## Supplementary material for "High-throughput functional analysis of IncRNA core promoters elucidatesrules governing tissue-specificity": pool1_fimo_map.new_chip_intersected.new_deduped.txt (part 4 of 6)

chr1	713979	713991	FLIPPED__Lincrna.flip.antisense__chr1:713977..714091,+__2332.1.0.0	0	+	chr1	713979	713991	E2F1	11.9672	+
chr2	139259341	139259356	FLIPPED__mrna.flip.antisense__chr2:139259260..139259374,-__2784.1.0.0	0	-	chr2	139259341	139259356	ZBTB33	9.51515	+
chr2	139259341	139259356	WILDTYPE_BUT_HAS_SNP__mrna.flip.sense__chr2:139259260..139259374,+__1174.1.0.0	0	+	chr2	139259341	139259356	ZBTB33	9.51515	-
chr2	139259341	139259356	WILDTYPE_SNP_INDIV__mrna.flip.sense__chr2:139259260..139259374,+__1174.1.1.0	0	+	chr2	139259341	139259356	ZBTB33	9.51515	-
chr2	145277697	145277711	WILDTYPE__mrna.noflip.NA__chr2:145277651..145277765,-__1235.1.0.0	0	-	chr2	145277697	145277711	Bcl6	13.3226	+
chr2	145780780	145780790	WILDTYPE__Lincrna.noflip.NA__chr2:145780693..145780807,+__401.1.0.0	0	+	chr2	145780780	145780790	TEAD1	11.9032	+
chr2	145780780	145780790	WILDTYPE__Lincrna.noflip.NA__chr2:145780693..145780807,+__401.1.0.0	0	+	chr2	145780780	145780790	TEAD4	11.7581	+
chr2	160143130	160143142	WILDTYPE_BUT_HAS_SNP__mrna.noflip.NA__chr2:160143111..160143225,-__1548.1.0.0	0	-	chr2	160143130	160143142	TFAP2C	13.1837	-
chr2	160143130	160143142	WILDTYPE_SNP_INDIV__mrna.noflip.NA__chr2:160143111..160143225,-__1548.1.1.0	0	-	chr2	160143130	160143142	TFAP2C	13.1837	-
chr2	160143130	160143142	WILDTYPE_BUT_HAS_SNP__mrna.noflip.NA__chr2:160143111..160143225,-__1548.1.0.0	0	-	chr2	160143130	160143142	TFAP2C	12.9388	+
chr2	160143130	160143142	WILDTYPE_SNP_INDIV__mrna.noflip.NA__chr2:160143111..160143225,-__1548.1.1.0	0	-	chr2	160143130	160143142	TFAP2C	12.9388	+
chr2	160143147	160143157	WILDTYPE_BUT_HAS_SNP__mrna.noflip.NA__chr2:160143111..160143225,-__1548.1.0.0	0	-	chr2	160143147	160143157	Mitf	12.8776	-
chr2	160143147	160143157	WILDTYPE_SNP_INDIV__mrna.noflip.NA__chr2:160143111..160143225,-__1548.1.1.0	0	-	chr2	160143147	160143157	Mitf	12.8776	-
chr2	160143147	160143158	WILDTYPE_BUT_HAS_SNP__mrna.noflip.NA__chr2:160143111..160143225,-__1548.1.0.0	0	-	chr2	160143147	160143158	USF1	16.7755	+
chr2	160143147	160143158	WILDTYPE_SNP_INDIV__mrna.noflip.NA__chr2:160143111..160143225,-__1548.1.1.0	0	-	chr2	160143147	160143158	USF1	16.7755	+
chr2	160143147	160143158	WILDTYPE_BUT_HAS_SNP__mrna.noflip.NA__chr2:160143111..160143225,-__1548.1.0.0	0	-	chr2	160143147	160143158	USF2	15.4694	+
chr2	160143147	160143158	WILDTYPE_SNP_INDIV__mrna.noflip.NA__chr2:160143111..160143225,-__1548.1.1.0	0	-	chr2	160143147	160143158	USF2	15.4694	+
chr2	160143148	160143158	WILDTYPE_BUT_HAS_SNP__mrna.noflip.NA__chr2:160143111..160143225,-__1548.1.0.0	0	-	chr2	160143148	160143158	BHLHE40	15.3269	-
chr2	160143148	160143158	WILDTYPE_SNP_INDIV__mrna.noflip.NA__chr2:160143111..160143225,-__1548.1.1.0	0	-	chr2	160143148	160143158	BHLHE40	15.3269	-
chr2	160143148	160143158	WILDTYPE_BUT_HAS_SNP__mrna.noflip.NA__chr2:160143111..160143225,-__1548.1.0.0	0	-	chr2	160143148	160143158	BHLHE40	15.1923	+
chr2	160143148	160143158	WILDTYPE_SNP_INDIV__mrna.noflip.NA__chr2:160143111..160143225,-__1548.1.1.0	0	-	chr2	160143148	160143158	BHLHE40	15.1923	+
chr2	160143148	160143158	WILDTYPE_BUT_HAS_SNP__mrna.noflip.NA__chr2:160143111..160143225,-__1548.1.0.0	0	-	chr2	160143148	160143158	HEY1	14.0182	+
chr2	160143148	160143158	WILDTYPE_SNP_INDIV__mrna.noflip.NA__chr2:160143111..160143225,-__1548.1.1.0	0	-	chr2	160143148	160143158	HEY1	14.0182	+
chr2	160143148	160143158	WILDTYPE_BUT_HAS_SNP__mrna.noflip.NA__chr2:160143111..160143225,-__1548.1.0.0	0	-	chr2	160143148	160143158	HEY1	12.9818	-
chr2	160143148	160143158	WILDTYPE_SNP_INDIV__mrna.noflip.NA__chr2:160143111..160143225,-__1548.1.1.0	0	-	chr2	160143148	160143158	HEY1	12.9818	-
chr2	160143148	160143158	WILDTYPE_BUT_HAS_SNP__mrna.noflip.NA__chr2:160143111..160143225,-__1548.1.0.0	0	-	chr2	160143148	160143158	MAX	11.8077	+
chr2	160143148	160143158	WILDTYPE_SNP_INDIV__mrna.noflip.NA__chr2:160143111..160143225,-__1548.1.1.0	0	-	chr2	160143148	160143158	MAX	11.8077	+
chr2	160143161	160143170	WILDTYPE_BUT_HAS_SNP__mrna.noflip.NA__chr2:160143111..160143225,-__1548.1.0.0	0	-	chr2	160143161	160143170	ZEB1	15.6182	+
chr2	160143161	160143170	WILDTYPE_SNP_INDIV__mrna.noflip.NA__chr2:160143111..160143225,-__1548.1.1.0	0	-	chr2	160143161	160143170	ZEB1	15.6182	+
chr2	160143174	160143185	WILDTYPE_BUT_HAS_SNP__mrna.noflip.NA__chr2:160143111..160143225,-__1548.1.0.0	0	-	chr2	160143174	160143185	SP1	11.8846	+
chr2	160143174	160143185	WILDTYPE_SNP_INDIV__mrna.noflip.NA__chr2:160143111..160143225,-__1548.1.1.0	0	-	chr2	160143174	160143185	SP1	11.8846	+
chr2	160143175	160143186	WILDTYPE_BUT_HAS_SNP__mrna.noflip.NA__chr2:160143111..160143225,-__1548.1.0.0	0	-	chr2	160143175	160143186	NRF1	11.5455	+
chr2	160143175	160143186	WILDTYPE_SNP_INDIV__mrna.noflip.NA__chr2:160143111..160143225,-__1548.1.1.0	0	-	chr2	160143175	160143186	NRF1	11.5455	+
chr2	160143181	160143192	WILDTYPE_BUT_HAS_SNP__mrna.noflip.NA__chr2:160143111..160143225,-__1548.1.0.0	0	-	chr2	160143181	160143192	NRF1	12.2727	+
chr2	160143181	160143192	WILDTYPE_BUT_HAS_SNP__mrna.noflip.NA__chr2:160143177..160143291,-__1549.1.0.0	0	-	chr2	160143181	160143192	NRF1	12.2727	+
chr2	160143181	160143192	WILDTYPE_SNP_INDIV__mrna.noflip.NA__chr2:160143111..160143225,-__1548.1.1.0	0	-	chr2	160143181	160143192	NRF1	12.2727	+
chr2	160143181	160143192	WILDTYPE_SNP_INDIV__mrna.noflip.NA__chr2:160143177..160143291,-__1549.1.1.0	0	-	chr2	160143181	160143192	NRF1	12.2727	+
chr2	160143181	160143192	WILDTYPE_SNP_INDIV__mrna.noflip.NA__chr2:160143177..160143291,-__1549.1.2.0	0	-	chr2	160143181	160143192	NRF1	12.2727	+
chr2	160143181	160143192	WILDTYPE_SNP_PLUS_HAPLO__mrna.noflip.NA__chr2:160143177..160143291,-__1549.1.2.1	0	-	chr2	160143181	160143192	NRF1	12.2727	+
chr2	160143211	160143228	WILDTYPE_BUT_HAS_SNP__mrna.noflip.NA__chr2:160143177..160143291,-__1549.1.0.0	0	-	chr2	160143211	160143228	SP4	18.4545	-
chr2	160143211	160143228	WILDTYPE_SNP_INDIV__mrna.noflip.NA__chr2:160143177..160143291,-__1549.1.1.0	0	-	chr2	160143211	160143228	SP4	18.4545	-
chr2	160143211	160143228	WILDTYPE_SNP_INDIV__mrna.noflip.NA__chr2:160143177..160143291,-__1549.1.2.0	0	-	chr2	160143211	160143228	SP4	18.4545	-
chr2	160143211	160143228	WILDTYPE_SNP_PLUS_HAPLO__mrna.noflip.NA__chr2:160143177..160143291,-__1549.1.2.1	0	-	chr2	160143211	160143228	SP4	18.4545	-
chr2	160143211	160143225	WILDTYPE_BUT_HAS_SNP__mrna.noflip.NA__chr2:160143111..160143225,-__1548.1.0.0	0	-	chr2	160143211	160143225	Zfx	18.2727	+
chr2	160143211	160143225	WILDTYPE_BUT_HAS_SNP__mrna.noflip.NA__chr2:160143177..160143291,-__1549.1.0.0	0	-	chr2	160143211	160143225	Zfx	18.2727	+
chr2	160143211	160143225	WILDTYPE_SNP_INDIV__mrna.noflip.NA__chr2:160143111..160143225,-__1548.1.1.0	0	-	chr2	160143211	160143225	Zfx	18.2727	+
chr2	160143211	160143225	WILDTYPE_SNP_INDIV__mrna.noflip.NA__chr2:160143177..160143291,-__1549.1.1.0	0	-	chr2	160143211	160143225	Zfx	18.2727	+
chr2	160143211	160143225	WILDTYPE_SNP_INDIV__mrna.noflip.NA__chr2:160143177..160143291,-__1549.1.2.0	0	-	chr2	160143211	160143225	Zfx	18.2727	+
chr2	160143211	160143225	WILDTYPE_SNP_PLUS_HAPLO__mrna.noflip.NA__chr2:160143177..160143291,-__1549.1.2.1	0	-	chr2	160143211	160143225	Zfx	18.2727	+
chr2	160143213	160143224	WILDTYPE_BUT_HAS_SNP__mrna.noflip.NA__chr2:160143111..160143225,-__1548.1.0.0	0	-	chr2	160143213	160143224	Klf1	12.3485	-
chr2	160143213	160143224	WILDTYPE_BUT_HAS_SNP__mrna.noflip.NA__chr2:160143177..160143291,-__1549.1.0.0	0	-	chr2	160143213	160143224	Klf1	12.3485	-
chr2	160143213	160143224	WILDTYPE_SNP_INDIV__mrna.noflip.NA__chr2:160143111..160143225,-__1548.1.1.0	0	-	chr2	160143213	160143224	Klf1	12.3485	-
chr2	160143213	160143224	WILDTYPE_SNP_INDIV__mrna.noflip.NA__chr2:160143177..160143291,-__1549.1.1.0	0	-	chr2	160143213	160143224	Klf1	12.3485	-
chr2	160143213	160143224	WILDTYPE_SNP_INDIV__mrna.noflip.NA__chr2:160143177..160143291,-__1549.1.2.0	0	-	chr2	160143213	160143224	Klf1	12.3485	-
chr2	160143213	160143224	WILDTYPE_SNP_PLUS_HAPLO__mrna.noflip.NA__chr2:160143177..160143291,-__1549.1.2.1	0	-	chr2	160143213	160143224	Klf1	12.3485	-
chr2	160143214	160143224	WILDTYPE_BUT_HAS_SNP__mrna.noflip.NA__chr2:160143111..160143225,-__1548.1.0.0	0	-	chr2	160143214	160143224	Klf4	16.1837	+
chr2	160143214	160143224	WILDTYPE_BUT_HAS_SNP__mrna.noflip.NA__chr2:160143177..160143291,-__1549.1.0.0	0	-	chr2	160143214	160143224	Klf4	16.1837	+
chr2	160143214	160143224	WILDTYPE_SNP_INDIV__mrna.noflip.NA__chr2:160143111..160143225,-__1548.1.1.0	0	-	chr2	160143214	160143224	Klf4	16.1837	+
chr2	160143214	160143224	WILDTYPE_SNP_INDIV__mrna.noflip.NA__chr2:160143177..160143291,-__1549.1.1.0	0	-	chr2	160143214	160143224	Klf4	16.1837	+
chr2	160143214	160143224	WILDTYPE_SNP_INDIV__mrna.noflip.NA__chr2:160143177..160143291,-__1549.1.2.0	0	-	chr2	160143214	160143224	Klf4	16.1837	+
chr2	160143214	160143224	WILDTYPE_SNP_PLUS_HAPLO__mrna.noflip.NA__chr2:160143177..160143291,-__1549.1.2.1	0	-	chr2	160143214	160143224	Klf4	16.1837	+
chr2	160143214	160143224	WILDTYPE_BUT_HAS_SNP__mrna.noflip.NA__chr2:160143111..160143225,-__1548.1.0.0	0	-	chr2	160143214	160143224	KLF5	17	-
chr2	160143214	160143224	WILDTYPE_BUT_HAS_SNP__mrna.noflip.NA__chr2:160143177..160143291,-__1549.1.0.0	0	-	chr2	160143214	160143224	KLF5	17	-
chr2	160143214	160143224	WILDTYPE_SNP_INDIV__mrna.noflip.NA__chr2:160143111..160143225,-__1548.1.1.0	0	-	chr2	160143214	160143224	KLF5	17	-
chr2	160143214	160143224	WILDTYPE_SNP_INDIV__mrna.noflip.NA__chr2:160143177..160143291,-__1549.1.1.0	0	-	chr2	160143214	160143224	KLF5	17	-
chr2	160143214	160143224	WILDTYPE_SNP_INDIV__mrna.noflip.NA__chr2:160143177..160143291,-__1549.1.2.0	0	-	chr2	160143214	160143224	KLF5	17	-
chr2	160143214	160143224	WILDTYPE_SNP_PLUS_HAPLO__mrna.noflip.NA__chr2:160143177..160143291,-__1549.1.2.1	0	-	chr2	160143214	160143224	KLF5	17	-
chr2	160143214	160143225	WILDTYPE_BUT_HAS_SNP__mrna.noflip.NA__chr2:160143111..160143225,-__1548.1.0.0	0	-	chr2	160143214	160143225	SP1	19.1538	-
chr2	160143214	160143225	WILDTYPE_BUT_HAS_SNP__mrna.noflip.NA__chr2:160143177..160143291,-__1549.1.0.0	0	-	chr2	160143214	160143225	SP1	19.1538	-
chr2	160143214	160143225	WILDTYPE_SNP_INDIV__mrna.noflip.NA__chr2:160143111..160143225,-__1548.1.1.0	0	-	chr2	160143214	160143225	SP1	19.1538	-
chr2	160143214	160143225	WILDTYPE_SNP_INDIV__mrna.noflip.NA__chr2:160143177..160143291,-__1549.1.1.0	0	-	chr2	160143214	160143225	SP1	19.1538	-
chr2	160143214	160143225	WILDTYPE_SNP_INDIV__mrna.noflip.NA__chr2:160143177..160143291,-__1549.1.2.0	0	-	chr2	160143214	160143225	SP1	19.1538	-
chr2	160143214	160143225	WILDTYPE_SNP_PLUS_HAPLO__mrna.noflip.NA__chr2:160143177..160143291,-__1549.1.2.1	0	-	chr2	160143214	160143225	SP1	19.1538	-
chr2	160143225	160143240	WILDTYPE_BUT_HAS_SNP__mrna.noflip.NA__chr2:160143177..160143291,-__1549.1.0.0	0	-	chr2	160143225	160143240	ZBTB33	10.8636	+
chr2	160143225	160143240	WILDTYPE_SNP_INDIV__mrna.noflip.NA__chr2:160143177..160143291,-__1549.1.1.0	0	-	chr2	160143225	160143240	ZBTB33	10.8636	+
chr2	160143228	160143239	WILDTYPE_SNP_INDIV__mrna.noflip.NA__chr2:160143177..160143291,-__1549.1.2.0	0	-	chr2	160143228	160143239	TFAP2A	11.9636	-
chr2	160143228	160143239	WILDTYPE_SNP_PLUS_HAPLO__mrna.noflip.NA__chr2:160143177..160143291,-__1549.1.2.1	0	-	chr2	160143228	160143239	TFAP2A	11.9636	-
chr2	160143228	160143239	WILDTYPE_SNP_INDIV__mrna.noflip.NA__chr2:160143177..160143291,-__1549.1.2.0	0	-	chr2	160143228	160143239	TFAP2A	11.8364	+
chr2	160143228	160143239	WILDTYPE_SNP_PLUS_HAPLO__mrna.noflip.NA__chr2:160143177..160143291,-__1549.1.2.1	0	-	chr2	160143228	160143239	TFAP2A	11.8364	+
chr2	160143228	160143240	WILDTYPE_SNP_INDIV__mrna.noflip.NA__chr2:160143177..160143291,-__1549.1.2.0	0	-	chr2	160143228	160143240	TFAP2C	13.7449	-
chr2	160143228	160143240	WILDTYPE_SNP_PLUS_HAPLO__mrna.noflip.NA__chr2:160143177..160143291,-__1549.1.2.1	0	-	chr2	160143228	160143240	TFAP2C	13.7449	-
chr2	160143228	160143240	WILDTYPE_BUT_HAS_SNP__mrna.noflip.NA__chr2:160143177..160143291,-__1549.1.0.0	0	-	chr2	160143228	160143240	TFAP2C	13.3061	-
chr2	160143228	160143240	WILDTYPE_SNP_INDIV__mrna.noflip.NA__chr2:160143177..160143291,-__1549.1.1.0	0	-	chr2	160143228	160143240	TFAP2C	13.3061	-
chr2	160143228	160143240	WILDTYPE_SNP_INDIV__mrna.noflip.NA__chr2:160143177..160143291,-__1549.1.2.0	0	-	chr2	160143228	160143240	TFAP2C	13.2551	+
chr2	160143228	160143240	WILDTYPE_SNP_PLUS_HAPLO__mrna.noflip.NA__chr2:160143177..160143291,-__1549.1.2.1	0	-	chr2	160143228	160143240	TFAP2C	13.2551	+
chr2	160143228	160143240	WILDTYPE_BUT_HAS_SNP__mrna.noflip.NA__chr2:160143177..160143291,-__1549.1.0.0	0	-	chr2	160143228	160143240	TFAP2C	13.0408	+
chr2	160143228	160143240	WILDTYPE_SNP_INDIV__mrna.noflip.NA__chr2:160143177..160143291,-__1549.1.1.0	0	-	chr2	160143228	160143240	TFAP2C	13.0408	+
chr2	160143234	160143255	WILDTYPE_SNP_INDIV__mrna.noflip.NA__chr2:160143177..160143291,-__1549.1.2.0	0	-	chr2	160143234	160143255	ZNF263	9.69388	-
chr2	160143234	160143255	WILDTYPE_SNP_PLUS_HAPLO__mrna.noflip.NA__chr2:160143177..160143291,-__1549.1.2.1	0	-	chr2	160143234	160143255	ZNF263	9.69388	-
chr2	160143256	160143273	WILDTYPE_BUT_HAS_SNP__mrna.noflip.NA__chr2:160143177..160143291,-__1549.1.0.0	0	-	chr2	160143256	160143273	SP4	20	-
chr2	160143256	160143273	WILDTYPE_SNP_INDIV__mrna.noflip.NA__chr2:160143177..160143291,-__1549.1.1.0	0	-	chr2	160143256	160143273	SP4	20	-
chr2	160143256	160143273	WILDTYPE_SNP_INDIV__mrna.noflip.NA__chr2:160143177..160143291,-__1549.1.2.0	0	-	chr2	160143256	160143273	SP4	20	-
chr2	160143256	160143273	WILDTYPE_SNP_PLUS_HAPLO__mrna.noflip.NA__chr2:160143177..160143291,-__1549.1.2.1	0	-	chr2	160143256	160143273	SP4	20	-
chr2	160143256	160143270	WILDTYPE_BUT_HAS_SNP__mrna.noflip.NA__chr2:160143177..160143291,-__1549.1.0.0	0	-	chr2	160143256	160143270	Zfx	18.2727	+
chr2	160143256	160143270	WILDTYPE_SNP_INDIV__mrna.noflip.NA__chr2:160143177..160143291,-__1549.1.1.0	0	-	chr2	160143256	160143270	Zfx	18.2727	+
chr2	160143256	160143270	WILDTYPE_SNP_INDIV__mrna.noflip.NA__chr2:160143177..160143291,-__1549.1.2.0	0	-	chr2	160143256	160143270	Zfx	18.2727	+
chr2	160143256	160143270	WILDTYPE_SNP_PLUS_HAPLO__mrna.noflip.NA__chr2:160143177..160143291,-__1549.1.2.1	0	-	chr2	160143256	160143270	Zfx	18.2727	+
chr2	160143258	160143269	WILDTYPE_BUT_HAS_SNP__mrna.noflip.NA__chr2:160143177..160143291,-__1549.1.0.0	0	-	chr2	160143258	160143269	Klf1	12.3485	-
chr2	160143258	160143269	WILDTYPE_SNP_INDIV__mrna.noflip.NA__chr2:160143177..160143291,-__1549.1.1.0	0	-	chr2	160143258	160143269	Klf1	12.3485	-
chr2	160143258	160143269	WILDTYPE_SNP_INDIV__mrna.noflip.NA__chr2:160143177..160143291,-__1549.1.2.0	0	-	chr2	160143258	160143269	Klf1	12.3485	-
chr2	160143258	160143269	WILDTYPE_SNP_PLUS_HAPLO__mrna.noflip.NA__chr2:160143177..160143291,-__1549.1.2.1	0	-	chr2	160143258	160143269	Klf1	12.3485	-
chr2	160143259	160143269	WILDTYPE_BUT_HAS_SNP__mrna.noflip.NA__chr2:160143177..160143291,-__1549.1.0.0	0	-	chr2	160143259	160143269	Klf4	16.1837	+
chr2	160143259	160143269	WILDTYPE_SNP_INDIV__mrna.noflip.NA__chr2:160143177..160143291,-__1549.1.1.0	0	-	chr2	160143259	160143269	Klf4	16.1837	+
chr2	160143259	160143269	WILDTYPE_SNP_INDIV__mrna.noflip.NA__chr2:160143177..160143291,-__1549.1.2.0	0	-	chr2	160143259	160143269	Klf4	16.1837	+
chr2	160143259	160143269	WILDTYPE_SNP_PLUS_HAPLO__mrna.noflip.NA__chr2:160143177..160143291,-__1549.1.2.1	0	-	chr2	160143259	160143269	Klf4	16.1837	+
chr2	160143259	160143269	WILDTYPE_BUT_HAS_SNP__mrna.noflip.NA__chr2:160143177..160143291,-__1549.1.0.0	0	-	chr2	160143259	160143269	KLF5	17	-
chr2	160143259	160143269	WILDTYPE_SNP_INDIV__mrna.noflip.NA__chr2:160143177..160143291,-__1549.1.1.0	0	-	chr2	160143259	160143269	KLF5	17	-
chr2	160143259	160143269	WILDTYPE_SNP_INDIV__mrna.noflip.NA__chr2:160143177..160143291,-__1549.1.2.0	0	-	chr2	160143259	160143269	KLF5	17	-
chr2	160143259	160143269	WILDTYPE_SNP_PLUS_HAPLO__mrna.noflip.NA__chr2:160143177..160143291,-__1549.1.2.1	0	-	chr2	160143259	160143269	KLF5	17	-
chr2	160143259	160143270	WILDTYPE_BUT_HAS_SNP__mrna.noflip.NA__chr2:160143177..160143291,-__1549.1.0.0	0	-	chr2	160143259	160143270	SP1	19.1538	-
chr2	160143259	160143270	WILDTYPE_SNP_INDIV__mrna.noflip.NA__chr2:160143177..160143291,-__1549.1.1.0	0	-	chr2	160143259	160143270	SP1	19.1538	-
chr2	160143259	160143270	WILDTYPE_SNP_INDIV__mrna.noflip.NA__chr2:160143177..160143291,-__1549.1.2.0	0	-	chr2	160143259	160143270	SP1	19.1538	-
chr2	160143259	160143270	WILDTYPE_SNP_PLUS_HAPLO__mrna.noflip.NA__chr2:160143177..160143291,-__1549.1.2.1	0	-	chr2	160143259	160143270	SP1	19.1538	-
chr2	160143261	160143273	WILDTYPE_BUT_HAS_SNP__mrna.noflip.NA__chr2:160143177..160143291,-__1549.1.0.0	0	-	chr2	160143261	160143273	ZBTB7A	10.9143	-
chr2	160143261	160143273	WILDTYPE_SNP_INDIV__mrna.noflip.NA__chr2:160143177..160143291,-__1549.1.1.0	0	-	chr2	160143261	160143273	ZBTB7A	10.9143	-
chr2	160143261	160143273	WILDTYPE_SNP_INDIV__mrna.noflip.NA__chr2:160143177..160143291,-__1549.1.2.0	0	-	chr2	160143261	160143273	ZBTB7A	10.9143	-
chr2	160143261	160143273	WILDTYPE_SNP_PLUS_HAPLO__mrna.noflip.NA__chr2:160143177..160143291,-__1549.1.2.1	0	-	chr2	160143261	160143273	ZBTB7A	10.9143	-
chr2	160471782	160471803	WILDTYPE_SNP_INDIV__Antisense.flip.sense__chr2:160471774..160471888,+__402.1.1.0	0	+	chr2	160471782	160471803	ZNF263	9.38776	+
chr2	160471783	160471804	WILDTYPE_SNP_INDIV__Antisense.flip.sense__chr2:160471774..160471888,+__402.1.1.0	0	+	chr2	160471783	160471804	ZNF263	14.8571	+
chr2	160471783	160471804	FLIPPED__Antisense.flip.antisense__chr2:160471774..160471888,-__2664.1.0.0	0	-	chr2	160471783	160471804	ZNF263	10.3061	-
chr2	160471783	160471804	WILDTYPE_BUT_HAS_SNP__Antisense.flip.sense__chr2:160471774..160471888,+__402.1.0.0	0	+	chr2	160471783	160471804	ZNF263	10.3061	+
chr2	160471787	160471801	WILDTYPE_SNP_INDIV__Antisense.flip.sense__chr2:160471774..160471888,+__402.1.1.0	0	+	chr2	160471787	160471801	EGR1	17.1538	-
chr2	160471787	160471801	FLIPPED__Antisense.flip.antisense__chr2:160471774..160471888,-__2664.1.0.0	0	-	chr2	160471787	160471801	EGR1	11.25	+
chr2	160471787	160471801	WILDTYPE_BUT_HAS_SNP__Antisense.flip.sense__chr2:160471774..160471888,+__402.1.0.0	0	+	chr2	160471787	160471801	EGR1	11.25	-
chr2	160471787	160471798	WILDTYPE_SNP_INDIV__Antisense.flip.sense__chr2:160471774..160471888,+__402.1.1.0	0	+	chr2	160471787	160471798	EGR2	9.65517	-
chr2	160471787	160471804	WILDTYPE_SNP_INDIV__Antisense.flip.sense__chr2:160471774..160471888,+__402.1.1.0	0	+	chr2	160471787	160471804	SP4	4.21818	-
chr2	160471790	160471801	WILDTYPE_SNP_INDIV__Antisense.flip.sense__chr2:160471774..160471888,+__402.1.1.0	0	+	chr2	160471790	160471801	SP1	17.9038	-
chr2	160471790	160471811	WILDTYPE_SNP_INDIV__Antisense.flip.sense__chr2:160471774..160471888,+__402.1.1.0	0	+	chr2	160471790	160471811	ZNF263	16.2245	+
chr2	160471790	160471811	FLIPPED__Antisense.flip.antisense__chr2:160471774..160471888,-__2664.1.0.0	0	-	chr2	160471790	160471811	ZNF263	13.102	-
chr2	160471790	160471811	WILDTYPE_BUT_HAS_SNP__Antisense.flip.sense__chr2:160471774..160471888,+__402.1.0.0	0	+	chr2	160471790	160471811	ZNF263	13.102	+
chr2	160471791	160471812	FLIPPED__Antisense.flip.antisense__chr2:160471774..160471888,-__2664.1.0.0	0	-	chr2	160471791	160471812	ZNF263	12.1224	-
chr2	160471791	160471812	WILDTYPE_BUT_HAS_SNP__Antisense.flip.sense__chr2:160471774..160471888,+__402.1.0.0	0	+	chr2	160471791	160471812	ZNF263	12.1224	+
chr2	160471792	160471803	WILDTYPE_SNP_INDIV__Antisense.flip.sense__chr2:160471774..160471888,+__402.1.1.0	0	+	chr2	160471792	160471803	E2F4	12.3793	+
chr2	160471795	160471812	WILDTYPE_SNP_INDIV__Antisense.flip.sense__chr2:160471774..160471888,+__402.1.1.0	0	+	chr2	160471795	160471812	SP4	4.09091	-
chr2	160471795	160471812	FLIPPED__Antisense.flip.antisense__chr2:160471774..160471888,-__2664.1.0.0	0	-	chr2	160471795	160471812	SP4	2.74545	+
chr2	160471795	160471812	WILDTYPE_BUT_HAS_SNP__Antisense.flip.sense__chr2:160471774..160471888,+__402.1.0.0	0	+	chr2	160471795	160471812	SP4	2.74545	-
chr2	160471798	160471809	FLIPPED__Antisense.flip.antisense__chr2:160471774..160471888,-__2664.1.0.0	0	-	chr2	160471798	160471809	SP1	15.5192	+
chr2	160471798	160471809	WILDTYPE_BUT_HAS_SNP__Antisense.flip.sense__chr2:160471774..160471888,+__402.1.0.0	0	+	chr2	160471798	160471809	SP1	15.5192	-
chr2	160471798	160471809	WILDTYPE_SNP_INDIV__Antisense.flip.sense__chr2:160471774..160471888,+__402.1.1.0	0	+	chr2	160471798	160471809	SP1	15.5192	-
chr2	160471826	160471837	FLIPPED__Antisense.flip.antisense__chr2:160471774..160471888,-__2664.1.0.0	0	-	chr2	160471826	160471837	E2F6	11.7931	-
chr2	160471826	160471837	WILDTYPE_BUT_HAS_SNP__Antisense.flip.sense__chr2:160471774..160471888,+__402.1.0.0	0	+	chr2	160471826	160471837	E2F6	11.7931	+
chr2	160471826	160471837	WILDTYPE_SNP_INDIV__Antisense.flip.sense__chr2:160471774..160471888,+__402.1.1.0	0	+	chr2	160471826	160471837	E2F6	11.7931	+
chr2	160471828	160471849	FLIPPED__Antisense.flip.antisense__chr2:160471774..160471888,-__2664.1.0.0	0	-	chr2	160471828	160471849	ZNF263	12.2245	-
chr2	160471828	160471849	WILDTYPE_BUT_HAS_SNP__Antisense.flip.sense__chr2:160471774..160471888,+__402.1.0.0	0	+	chr2	160471828	160471849	ZNF263	12.2245	+
chr2	160471828	160471849	WILDTYPE_SNP_INDIV__Antisense.flip.sense__chr2:160471774..160471888,+__402.1.1.0	0	+	chr2	160471828	160471849	ZNF263	12.2245	+
chr2	160471976	160471997	FLIPPED__mrna.flip.antisense__chr2:160471915..160472029,+__2495.1.0.0	0	+	chr2	160471976	160471997	ZNF263	10.5102	-
chr2	160471976	160471997	WILDTYPE__mrna.flip.sense__chr2:160471915..160472029,-__1175.1.0.0	0	-	chr2	160471976	160471997	ZNF263	10.5102	+
chr2	160471982	160472003	FLIPPED__mrna.flip.antisense__chr2:160471915..160472029,+__2495.1.0.0	0	+	chr2	160471982	160472003	ZNF263	9.38776	-
chr2	160471982	160472003	WILDTYPE__mrna.flip.sense__chr2:160471915..160472029,-__1175.1.0.0	0	-	chr2	160471982	160472003	ZNF263	9.38776	+
chr2	160471984	160471995	FLIPPED__mrna.flip.antisense__chr2:160471915..160472029,+__2495.1.0.0	0	+	chr2	160471984	160471995	Tcf12	10.8776	-
chr2	160471984	160471995	WILDTYPE__mrna.flip.sense__chr2:160471915..160472029,-__1175.1.0.0	0	-	chr2	160471984	160471995	Tcf12	10.8776	+
chr2	160471984	160471993	FLIPPED__mrna.flip.antisense__chr2:160471915..160472029,+__2495.1.0.0	0	+	chr2	160471984	160471993	ZEB1	11.5455	+
chr2	160471984	160471993	WILDTYPE__mrna.flip.sense__chr2:160471915..160472029,-__1175.1.0.0	0	-	chr2	160471984	160471993	ZEB1	11.5455	-
chr2	160471985	160471998	FLIPPED__mrna.flip.antisense__chr2:160471915..160472029,+__2495.1.0.0	0	+	chr2	160471985	160471998	Myod1	13.1633	+
chr2	160471985	160471998	WILDTYPE__mrna.flip.sense__chr2:160471915..160472029,-__1175.1.0.0	0	-	chr2	160471985	160471998	Myod1	13.1633	-
chr2	160471985	160472006	FLIPPED__mrna.flip.antisense__chr2:160471915..160472029,+__2495.1.0.0	0	+	chr2	160471985	160472006	ZNF263	9.53061	-
chr2	160471985	160472006	WILDTYPE__mrna.flip.sense__chr2:160471915..160472029,-__1175.1.0.0	0	-	chr2	160471985	160472006	ZNF263	9.53061	+
chr2	160471986	160471995	FLIPPED__mrna.flip.antisense__chr2:160471915..160472029,+__2495.1.0.0	0	+	chr2	160471986	160471995	SNAI2	12.7209	-
chr2	160471986	160471995	WILDTYPE__mrna.flip.sense__chr2:160471915..160472029,-__1175.1.0.0	0	-	chr2	160471986	160471995	SNAI2	12.7209	+
chr2	160471989	160472006	FLIPPED__mrna.flip.antisense__chr2:160471915..160472029,+__2495.1.0.0	0	+	chr2	160471989	160472006	SP4	6.16364	+
chr2	160471989	160472006	WILDTYPE__mrna.flip.sense__chr2:160471915..160472029,-__1175.1.0.0	0	-	chr2	160471989	160472006	SP4	6.16364	-
chr2	160471991	160472002	FLIPPED__mrna.flip.antisense__chr2:160471915..160472029,+__2495.1.0.0	0	+	chr2	160471991	160472002	Klf1	12.7727	+
chr2	160471991	160472002	WILDTYPE__mrna.flip.sense__chr2:160471915..160472029,-__1175.1.0.0	0	-	chr2	160471991	160472002	Klf1	12.7727	-
chr2	160471992	160472006	FLIPPED__mrna.flip.antisense__chr2:160471915..160472029,+__2495.1.0.0	0	+	chr2	160471992	160472006	EGR1	18.5577	+
chr2	160471992	160472006	WILDTYPE__mrna.flip.sense__chr2:160471915..160472029,-__1175.1.0.0	0	-	chr2	160471992	160472006	EGR1	18.5577	-
chr2	160471992	160472003	FLIPPED__mrna.flip.antisense__chr2:160471915..160472029,+__2495.1.0.0	0	+	chr2	160471992	160472003	SP1	17.0962	+
chr2	160471992	160472003	WILDTYPE__mrna.flip.sense__chr2:160471915..160472029,-__1175.1.0.0	0	-	chr2	160471992	160472003	SP1	17.0962	-
chr2	160471996	160472017	FLIPPED__mrna.flip.antisense__chr2:160471915..160472029,+__2495.1.0.0	0	+	chr2	160471996	160472017	ZNF263	10.6122	-
chr2	160471996	160472017	WILDTYPE__mrna.flip.sense__chr2:160471915..160472029,-__1175.1.0.0	0	-	chr2	160471996	160472017	ZNF263	10.6122	+
chr2	160471997	160472008	FLIPPED__mrna.flip.antisense__chr2:160471915..160472029,+__2495.1.0.0	0	+	chr2	160471997	160472008	Klf1	10.4697	+
chr2	160471997	160472008	WILDTYPE__mrna.flip.sense__chr2:160471915..160472029,-__1175.1.0.0	0	-	chr2	160471997	160472008	Klf1	10.4697	-
chr2	160471998	160472012	FLIPPED__mrna.flip.antisense__chr2:160471915..160472029,+__2495.1.0.0	0	+	chr2	160471998	160472012	EGR1	19.2308	+
chr2	160471998	160472012	WILDTYPE__mrna.flip.sense__chr2:160471915..160472029,-__1175.1.0.0	0	-	chr2	160471998	160472012	EGR1	19.2308	-
chr2	160471998	160472009	FLIPPED__mrna.flip.antisense__chr2:160471915..160472029,+__2495.1.0.0	0	+	chr2	160471998	160472009	SP1	15.8462	+
chr2	160471998	160472009	WILDTYPE__mrna.flip.sense__chr2:160471915..160472029,-__1175.1.0.0	0	-	chr2	160471998	160472009	SP1	15.8462	-
chr2	160471998	160472019	FLIPPED__mrna.flip.antisense__chr2:160471915..160472029,+__2495.1.0.0	0	+	chr2	160471998	160472019	ZNF263	11.102	-
chr2	160471998	160472019	WILDTYPE__mrna.flip.sense__chr2:160471915..160472029,-__1175.1.0.0	0	-	chr2	160471998	160472019	ZNF263	11.102	+
chr2	160471999	160472020	FLIPPED__mrna.flip.antisense__chr2:160471915..160472029,+__2495.1.0.0	0	+	chr2	160471999	160472020	ZNF263	10.0816	-
chr2	160471999	160472020	WILDTYPE__mrna.flip.sense__chr2:160471915..160472029,-__1175.1.0.0	0	-	chr2	160471999	160472020	ZNF263	10.0816	+
chr2	160472001	160472012	FLIPPED__mrna.flip.antisense__chr2:160471915..160472029,+__2495.1.0.0	0	+	chr2	160472001	160472012	EGR2	9.77586	+
chr2	160472001	160472012	WILDTYPE__mrna.flip.sense__chr2:160471915..160472029,-__1175.1.0.0	0	-	chr2	160472001	160472012	EGR2	9.77586	-
chr2	160568924	160568935	FLIPPED__Lincrna.flip.antisense__chr2:160568910..160569024,+__2377.1.0.0	0	+	chr2	160568924	160568935	E2F4	10.2241	-
chr2	160568924	160568935	WILDTYPE_BUT_HAS_SNP__Lincrna.flip.sense__chr2:160568910..160569024,-__403.1.0.0	0	-	chr2	160568924	160568935	E2F4	10.2241	+
chr2	160568924	160568935	WILDTYPE_SNP_INDIV__Lincrna.flip.sense__chr2:160568910..160569024,-__403.1.1.0	0	-	chr2	160568924	160568935	E2F4	10.2241	+
chr2	160568924	160568935	WILDTYPE_SNP_PLUS_HAPLO__Lincrna.flip.sense__chr2:160568910..160569024,-__403.1.1.1	0	-	chr2	160568924	160568935	E2F4	10.2241	+
chr2	160568940	160568955	FLIPPED__Lincrna.flip.antisense__chr2:160568910..160569024,+__2377.1.0.0	0	+	chr2	160568940	160568955	ZBTB33	18.5	-
chr2	160568940	160568955	FLIPPED__mrna.flip.antisense__chr2:160568937..160569051,-__2785.1.0.0	0	-	chr2	160568940	160568955	ZBTB33	18.5	+
chr2	160568940	160568955	WILDTYPE_BUT_HAS_SNP__Lincrna.flip.sense__chr2:160568910..160569024,-__403.1.0.0	0	-	chr2	160568940	160568955	ZBTB33	18.5	+
chr2	160568940	160568955	WILDTYPE_BUT_HAS_SNP__mrna.flip.sense__chr2:160568937..160569051,+__1176.1.0.0	0	+	chr2	160568940	160568955	ZBTB33	18.5	-
chr2	160568940	160568955	WILDTYPE_SNP_INDIV__Lincrna.flip.sense__chr2:160568910..160569024,-__403.1.1.0	0	-	chr2	160568940	160568955	ZBTB33	18.5	+
chr2	160568940	160568955	WILDTYPE_SNP_INDIV__mrna.flip.sense__chr2:160568937..160569051,+__1176.1.1.0	0	+	chr2	160568940	160568955	ZBTB33	18.5	-
chr2	160568940	160568955	WILDTYPE_SNP_INDIV__mrna.flip.sense__chr2:160568937..160569051,+__1176.1.2.0	0	+	chr2	160568940	160568955	ZBTB33	18.5	-
chr2	160568940	160568955	WILDTYPE_SNP_PLUS_HAPLO__Lincrna.flip.sense__chr2:160568910..160569024,-__403.1.1.1	0	-	chr2	160568940	160568955	ZBTB33	18.5	+
chr2	160568940	160568955	WILDTYPE_SNP_PLUS_HAPLO__mrna.flip.sense__chr2:160568937..160569051,+__1176.1.2.1	0	+	chr2	160568940	160568955	ZBTB33	18.5	-
chr2	160568943	160568958	FLIPPED__Lincrna.flip.antisense__chr2:160568910..160569024,+__2377.1.0.0	0	+	chr2	160568943	160568958	ZBTB33	15.6667	+
chr2	160568943	160568958	FLIPPED__mrna.flip.antisense__chr2:160568937..160569051,-__2785.1.0.0	0	-	chr2	160568943	160568958	ZBTB33	15.6667	-
chr2	160568943	160568958	WILDTYPE_BUT_HAS_SNP__Lincrna.flip.sense__chr2:160568910..160569024,-__403.1.0.0	0	-	chr2	160568943	160568958	ZBTB33	15.6667	-
chr2	160568943	160568958	WILDTYPE_BUT_HAS_SNP__mrna.flip.sense__chr2:160568937..160569051,+__1176.1.0.0	0	+	chr2	160568943	160568958	ZBTB33	15.6667	+
chr2	160568943	160568958	WILDTYPE_SNP_INDIV__Lincrna.flip.sense__chr2:160568910..160569024,-__403.1.1.0	0	-	chr2	160568943	160568958	ZBTB33	15.6667	-
chr2	160568943	160568958	WILDTYPE_SNP_INDIV__mrna.flip.sense__chr2:160568937..160569051,+__1176.1.1.0	0	+	chr2	160568943	160568958	ZBTB33	15.6667	+
chr2	160568943	160568958	WILDTYPE_SNP_INDIV__mrna.flip.sense__chr2:160568937..160569051,+__1176.1.2.0	0	+	chr2	160568943	160568958	ZBTB33	15.6667	+
chr2	160568943	160568958	WILDTYPE_SNP_PLUS_HAPLO__Lincrna.flip.sense__chr2:160568910..160569024,-__403.1.1.1	0	-	chr2	160568943	160568958	ZBTB33	15.6667	-
chr2	160568943	160568958	WILDTYPE_SNP_PLUS_HAPLO__mrna.flip.sense__chr2:160568937..160569051,+__1176.1.2.1	0	+	chr2	160568943	160568958	ZBTB33	15.6667	+
chr2	160568954	160568966	FLIPPED__Lincrna.flip.antisense__chr2:160568910..160569024,+__2377.1.0.0	0	+	chr2	160568954	160568966	ELF1	10.4727	+
chr2	160568954	160568966	FLIPPED__mrna.flip.antisense__chr2:160568937..160569051,-__2785.1.0.0	0	-	chr2	160568954	160568966	ELF1	10.4727	-
chr2	160568954	160568966	WILDTYPE_BUT_HAS_SNP__Lincrna.flip.sense__chr2:160568910..160569024,-__403.1.0.0	0	-	chr2	160568954	160568966	ELF1	10.4727	-
chr2	160568954	160568966	WILDTYPE_BUT_HAS_SNP__mrna.flip.sense__chr2:160568937..160569051,+__1176.1.0.0	0	+	chr2	160568954	160568966	ELF1	10.4727	+
chr2	160568954	160568966	WILDTYPE_SNP_INDIV__Lincrna.flip.sense__chr2:160568910..160569024,-__403.1.1.0	0	-	chr2	160568954	160568966	ELF1	10.4727	-
chr2	160568954	160568966	WILDTYPE_SNP_INDIV__mrna.flip.sense__chr2:160568937..160569051,+__1176.1.1.0	0	+	chr2	160568954	160568966	ELF1	10.4727	+
chr2	160568954	160568966	WILDTYPE_SNP_INDIV__mrna.flip.sense__chr2:160568937..160569051,+__1176.1.2.0	0	+	chr2	160568954	160568966	ELF1	10.4727	+
chr2	160568954	160568966	WILDTYPE_SNP_PLUS_HAPLO__Lincrna.flip.sense__chr2:160568910..160569024,-__403.1.1.1	0	-	chr2	160568954	160568966	ELF1	10.4727	-
chr2	160568954	160568966	WILDTYPE_SNP_PLUS_HAPLO__mrna.flip.sense__chr2:160568937..160569051,+__1176.1.2.1	0	+	chr2	160568954	160568966	ELF1	10.4727	+
chr2	160568957	160568968	FLIPPED__Lincrna.flip.antisense__chr2:160568910..160569024,+__2377.1.0.0	0	+	chr2	160568957	160568968	Gabpa	10.5574	+
chr2	160568957	160568968	FLIPPED__mrna.flip.antisense__chr2:160568937..160569051,-__2785.1.0.0	0	-	chr2	160568957	160568968	Gabpa	10.5574	-
chr2	160568957	160568968	WILDTYPE_BUT_HAS_SNP__Lincrna.flip.sense__chr2:160568910..160569024,-__403.1.0.0	0	-	chr2	160568957	160568968	Gabpa	10.5574	-
chr2	160568957	160568968	WILDTYPE_BUT_HAS_SNP__mrna.flip.sense__chr2:160568937..160569051,+__1176.1.0.0	0	+	chr2	160568957	160568968	Gabpa	10.5574	+
chr2	160568957	160568968	WILDTYPE_SNP_INDIV__Lincrna.flip.sense__chr2:160568910..160569024,-__403.1.1.0	0	-	chr2	160568957	160568968	Gabpa	10.5574	-
chr2	160568957	160568968	WILDTYPE_SNP_INDIV__mrna.flip.sense__chr2:160568937..160569051,+__1176.1.1.0	0	+	chr2	160568957	160568968	Gabpa	10.5574	+
chr2	160568957	160568968	WILDTYPE_SNP_INDIV__mrna.flip.sense__chr2:160568937..160569051,+__1176.1.2.0	0	+	chr2	160568957	160568968	Gabpa	10.5574	+
chr2	160568957	160568968	WILDTYPE_SNP_PLUS_HAPLO__Lincrna.flip.sense__chr2:160568910..160569024,-__403.1.1.1	0	-	chr2	160568957	160568968	Gabpa	10.5574	-
chr2	160568957	160568968	WILDTYPE_SNP_PLUS_HAPLO__mrna.flip.sense__chr2:160568937..160569051,+__1176.1.2.1	0	+	chr2	160568957	160568968	Gabpa	10.5574	+
chr2	160568971	160568986	FLIPPED__Lincrna.flip.antisense__chr2:160568910..160569024,+__2377.1.0.0	0	+	chr2	160568971	160568986	SP2	11.6897	-
chr2	160568971	160568986	FLIPPED__mrna.flip.antisense__chr2:160568937..160569051,-__2785.1.0.0	0	-	chr2	160568971	160568986	SP2	11.6897	+
chr2	160568971	160568986	WILDTYPE_BUT_HAS_SNP__Lincrna.flip.sense__chr2:160568910..160569024,-__403.1.0.0	0	-	chr2	160568971	160568986	SP2	11.6897	+
chr2	160568971	160568986	WILDTYPE_BUT_HAS_SNP__mrna.flip.sense__chr2:160568937..160569051,+__1176.1.0.0	0	+	chr2	160568971	160568986	SP2	11.6897	-
chr2	160568971	160568986	WILDTYPE_SNP_INDIV__Lincrna.flip.sense__chr2:160568910..160569024,-__403.1.1.0	0	-	chr2	160568971	160568986	SP2	11.6897	+
chr2	160568971	160568986	WILDTYPE_SNP_INDIV__mrna.flip.sense__chr2:160568937..160569051,+__1176.1.1.0	0	+	chr2	160568971	160568986	SP2	11.6897	-
chr2	160568971	160568986	WILDTYPE_SNP_INDIV__mrna.flip.sense__chr2:160568937..160569051,+__1176.1.2.0	0	+	chr2	160568971	160568986	SP2	11.6897	-
chr2	160568971	160568986	WILDTYPE_SNP_PLUS_HAPLO__Lincrna.flip.sense__chr2:160568910..160569024,-__403.1.1.1	0	-	chr2	160568971	160568986	SP2	11.6897	+
chr2	160568971	160568986	WILDTYPE_SNP_PLUS_HAPLO__mrna.flip.sense__chr2:160568937..160569051,+__1176.1.2.1	0	+	chr2	160568971	160568986	SP2	11.6897	-
chr2	160568974	160568989	FLIPPED__Lincrna.flip.antisense__chr2:160568910..160569024,+__2377.1.0.0	0	+	chr2	160568974	160568989	SP2	15.9483	-
chr2	160568974	160568989	FLIPPED__mrna.flip.antisense__chr2:160568937..160569051,-__2785.1.0.0	0	-	chr2	160568974	160568989	SP2	15.9483	+
chr2	160568974	160568989	WILDTYPE_BUT_HAS_SNP__Lincrna.flip.sense__chr2:160568910..160569024,-__403.1.0.0	0	-	chr2	160568974	160568989	SP2	15.9483	+
chr2	160568974	160568989	WILDTYPE_BUT_HAS_SNP__mrna.flip.sense__chr2:160568937..160569051,+__1176.1.0.0	0	+	chr2	160568974	160568989	SP2	15.9483	-
chr2	160568974	160568989	WILDTYPE_SNP_INDIV__mrna.flip.sense__chr2:160568937..160569051,+__1176.1.2.0	0	+	chr2	160568974	160568989	SP2	15.9483	-
chr2	160568974	160568989	WILDTYPE_SNP_INDIV__Lincrna.flip.sense__chr2:160568910..160569024,-__403.1.1.0	0	-	chr2	160568974	160568989	SP2	15.1897	+
chr2	160568974	160568989	WILDTYPE_SNP_INDIV__mrna.flip.sense__chr2:160568937..160569051,+__1176.1.1.0	0	+	chr2	160568974	160568989	SP2	15.1897	-
chr2	160568974	160568989	WILDTYPE_SNP_PLUS_HAPLO__Lincrna.flip.sense__chr2:160568910..160569024,-__403.1.1.1	0	-	chr2	160568974	160568989	SP2	15.1897	+
chr2	160568974	160568989	WILDTYPE_SNP_PLUS_HAPLO__mrna.flip.sense__chr2:160568937..160569051,+__1176.1.2.1	0	+	chr2	160568974	160568989	SP2	15.1897	-
chr2	160568975	160568986	FLIPPED__Lincrna.flip.antisense__chr2:160568910..160569024,+__2377.1.0.0	0	+	chr2	160568975	160568986	SP1	14.7885	-
chr2	160568975	160568986	FLIPPED__mrna.flip.antisense__chr2:160568937..160569051,-__2785.1.0.0	0	-	chr2	160568975	160568986	SP1	14.7885	+
chr2	160568975	160568986	WILDTYPE_BUT_HAS_SNP__Lincrna.flip.sense__chr2:160568910..160569024,-__403.1.0.0	0	-	chr2	160568975	160568986	SP1	14.7885	+
chr2	160568975	160568986	WILDTYPE_BUT_HAS_SNP__mrna.flip.sense__chr2:160568937..160569051,+__1176.1.0.0	0	+	chr2	160568975	160568986	SP1	14.7885	-
chr2	160568975	160568986	WILDTYPE_SNP_INDIV__Lincrna.flip.sense__chr2:160568910..160569024,-__403.1.1.0	0	-	chr2	160568975	160568986	SP1	14.7885	+
chr2	160568975	160568986	WILDTYPE_SNP_INDIV__mrna.flip.sense__chr2:160568937..160569051,+__1176.1.1.0	0	+	chr2	160568975	160568986	SP1	14.7885	-
chr2	160568975	160568986	WILDTYPE_SNP_INDIV__mrna.flip.sense__chr2:160568937..160569051,+__1176.1.2.0	0	+	chr2	160568975	160568986	SP1	14.7885	-
chr2	160568975	160568986	WILDTYPE_SNP_PLUS_HAPLO__Lincrna.flip.sense__chr2:160568910..160569024,-__403.1.1.1	0	-	chr2	160568975	160568986	SP1	14.7885	+
chr2	160568975	160568986	WILDTYPE_SNP_PLUS_HAPLO__mrna.flip.sense__chr2:160568937..160569051,+__1176.1.2.1	0	+	chr2	160568975	160568986	SP1	14.7885	-
chr2	160568975	160568996	FLIPPED__Lincrna.flip.antisense__chr2:160568910..160569024,+__2377.1.0.0	0	+	chr2	160568975	160568996	ZNF263	24.0816	+
chr2	160568975	160568996	FLIPPED__mrna.flip.antisense__chr2:160568937..160569051,-__2785.1.0.0	0	-	chr2	160568975	160568996	ZNF263	24.0816	-
chr2	160568975	160568996	WILDTYPE_BUT_HAS_SNP__Lincrna.flip.sense__chr2:160568910..160569024,-__403.1.0.0	0	-	chr2	160568975	160568996	ZNF263	24.0816	-
chr2	160568975	160568996	WILDTYPE_BUT_HAS_SNP__mrna.flip.sense__chr2:160568937..160569051,+__1176.1.0.0	0	+	chr2	160568975	160568996	ZNF263	24.0816	+
chr2	160568975	160568996	WILDTYPE_SNP_INDIV__mrna.flip.sense__chr2:160568937..160569051,+__1176.1.2.0	0	+	chr2	160568975	160568996	ZNF263	24.0816	+
chr2	160568975	160568996	WILDTYPE_SNP_INDIV__Lincrna.flip.sense__chr2:160568910..160569024,-__403.1.1.0	0	-	chr2	160568975	160568996	ZNF263	22.7143	-
chr2	160568975	160568996	WILDTYPE_SNP_INDIV__mrna.flip.sense__chr2:160568937..160569051,+__1176.1.1.0	0	+	chr2	160568975	160568996	ZNF263	22.7143	+
chr2	160568975	160568996	WILDTYPE_SNP_PLUS_HAPLO__Lincrna.flip.sense__chr2:160568910..160569024,-__403.1.1.1	0	-	chr2	160568975	160568996	ZNF263	22.7143	-
chr2	160568975	160568996	WILDTYPE_SNP_PLUS_HAPLO__mrna.flip.sense__chr2:160568937..160569051,+__1176.1.2.1	0	+	chr2	160568975	160568996	ZNF263	22.7143	+
chr2	160568976	160568986	FLIPPED__Lincrna.flip.antisense__chr2:160568910..160569024,+__2377.1.0.0	0	+	chr2	160568976	160568986	KLF5	11.0204	-
chr2	160568976	160568986	FLIPPED__mrna.flip.antisense__chr2:160568937..160569051,-__2785.1.0.0	0	-	chr2	160568976	160568986	KLF5	11.0204	+
chr2	160568976	160568986	WILDTYPE_BUT_HAS_SNP__Lincrna.flip.sense__chr2:160568910..160569024,-__403.1.0.0	0	-	chr2	160568976	160568986	KLF5	11.0204	+
chr2	160568976	160568986	WILDTYPE_BUT_HAS_SNP__mrna.flip.sense__chr2:160568937..160569051,+__1176.1.0.0	0	+	chr2	160568976	160568986	KLF5	11.0204	-
chr2	160568976	160568986	WILDTYPE_SNP_INDIV__Lincrna.flip.sense__chr2:160568910..160569024,-__403.1.1.0	0	-	chr2	160568976	160568986	KLF5	11.0204	+
chr2	160568976	160568986	WILDTYPE_SNP_INDIV__mrna.flip.sense__chr2:160568937..160569051,+__1176.1.1.0	0	+	chr2	160568976	160568986	KLF5	11.0204	-
chr2	160568976	160568986	WILDTYPE_SNP_INDIV__mrna.flip.sense__chr2:160568937..160569051,+__1176.1.2.0	0	+	chr2	160568976	160568986	KLF5	11.0204	-
chr2	160568976	160568986	WILDTYPE_SNP_PLUS_HAPLO__Lincrna.flip.sense__chr2:160568910..160569024,-__403.1.1.1	0	-	chr2	160568976	160568986	KLF5	11.0204	+
chr2	160568976	160568986	WILDTYPE_SNP_PLUS_HAPLO__mrna.flip.sense__chr2:160568937..160569051,+__1176.1.2.1	0	+	chr2	160568976	160568986	KLF5	11.0204	-
chr2	160568978	160568989	FLIPPED__Lincrna.flip.antisense__chr2:160568910..160569024,+__2377.1.0.0	0	+	chr2	160568978	160568989	SP1	14.0385	-
chr2	160568978	160568989	FLIPPED__mrna.flip.antisense__chr2:160568937..160569051,-__2785.1.0.0	0	-	chr2	160568978	160568989	SP1	14.0385	+
chr2	160568978	160568989	WILDTYPE_BUT_HAS_SNP__Lincrna.flip.sense__chr2:160568910..160569024,-__403.1.0.0	0	-	chr2	160568978	160568989	SP1	14.0385	+
chr2	160568978	160568989	WILDTYPE_BUT_HAS_SNP__mrna.flip.sense__chr2:160568937..160569051,+__1176.1.0.0	0	+	chr2	160568978	160568989	SP1	14.0385	-
chr2	160568978	160568989	WILDTYPE_SNP_INDIV__mrna.flip.sense__chr2:160568937..160569051,+__1176.1.2.0	0	+	chr2	160568978	160568989	SP1	14.0385	-
chr2	160568978	160568989	WILDTYPE_SNP_INDIV__Lincrna.flip.sense__chr2:160568910..160569024,-__403.1.1.0	0	-	chr2	160568978	160568989	SP1	12.0385	+
chr2	160568978	160568989	WILDTYPE_SNP_INDIV__mrna.flip.sense__chr2:160568937..160569051,+__1176.1.1.0	0	+	chr2	160568978	160568989	SP1	12.0385	-
chr2	160568978	160568989	WILDTYPE_SNP_PLUS_HAPLO__Lincrna.flip.sense__chr2:160568910..160569024,-__403.1.1.1	0	-	chr2	160568978	160568989	SP1	12.0385	+
chr2	160568978	160568989	WILDTYPE_SNP_PLUS_HAPLO__mrna.flip.sense__chr2:160568937..160569051,+__1176.1.2.1	0	+	chr2	160568978	160568989	SP1	12.0385	-
chr2	160568978	160568999	FLIPPED__Lincrna.flip.antisense__chr2:160568910..160569024,+__2377.1.0.0	0	+	chr2	160568978	160568999	ZNF263	21.3061	+
chr2	160568978	160568999	FLIPPED__mrna.flip.antisense__chr2:160568937..160569051,-__2785.1.0.0	0	-	chr2	160568978	160568999	ZNF263	21.3061	-
chr2	160568978	160568999	WILDTYPE_BUT_HAS_SNP__Lincrna.flip.sense__chr2:160568910..160569024,-__403.1.0.0	0	-	chr2	160568978	160568999	ZNF263	21.3061	-
chr2	160568978	160568999	WILDTYPE_BUT_HAS_SNP__mrna.flip.sense__chr2:160568937..160569051,+__1176.1.0.0	0	+	chr2	160568978	160568999	ZNF263	21.3061	+
chr2	160568978	160568999	WILDTYPE_SNP_INDIV__mrna.flip.sense__chr2:160568937..160569051,+__1176.1.2.0	0	+	chr2	160568978	160568999	ZNF263	21.3061	+
chr2	160568978	160568999	WILDTYPE_SNP_INDIV__Lincrna.flip.sense__chr2:160568910..160569024,-__403.1.1.0	0	-	chr2	160568978	160568999	ZNF263	20.551	-
chr2	160568978	160568999	WILDTYPE_SNP_INDIV__mrna.flip.sense__chr2:160568937..160569051,+__1176.1.1.0	0	+	chr2	160568978	160568999	ZNF263	20.551	+
chr2	160568978	160568999	WILDTYPE_SNP_PLUS_HAPLO__Lincrna.flip.sense__chr2:160568910..160569024,-__403.1.1.1	0	-	chr2	160568978	160568999	ZNF263	20.551	-
chr2	160568978	160568999	WILDTYPE_SNP_PLUS_HAPLO__mrna.flip.sense__chr2:160568937..160569051,+__1176.1.2.1	0	+	chr2	160568978	160568999	ZNF263	20.551	+
chr2	160568984	160568999	FLIPPED__Lincrna.flip.antisense__chr2:160568910..160569024,+__2377.1.0.0	0	+	chr2	160568984	160568999	SP2	12.9483	-
chr2	160568984	160568999	FLIPPED__mrna.flip.antisense__chr2:160568937..160569051,-__2785.1.0.0	0	-	chr2	160568984	160568999	SP2	12.9483	+
chr2	160568984	160568999	WILDTYPE_BUT_HAS_SNP__Lincrna.flip.sense__chr2:160568910..160569024,-__403.1.0.0	0	-	chr2	160568984	160568999	SP2	12.9483	+
chr2	160568984	160568999	WILDTYPE_BUT_HAS_SNP__mrna.flip.sense__chr2:160568937..160569051,+__1176.1.0.0	0	+	chr2	160568984	160568999	SP2	12.9483	-
chr2	160568984	160568999	WILDTYPE_SNP_INDIV__mrna.flip.sense__chr2:160568937..160569051,+__1176.1.2.0	0	+	chr2	160568984	160568999	SP2	12.9483	-
chr2	160568984	160568999	WILDTYPE_SNP_INDIV__Lincrna.flip.sense__chr2:160568910..160569024,-__403.1.1.0	0	-	chr2	160568984	160568999	SP2	12.8103	+
chr2	160568984	160568999	WILDTYPE_SNP_INDIV__mrna.flip.sense__chr2:160568937..160569051,+__1176.1.1.0	0	+	chr2	160568984	160568999	SP2	12.8103	-
chr2	160568984	160568999	WILDTYPE_SNP_PLUS_HAPLO__Lincrna.flip.sense__chr2:160568910..160569024,-__403.1.1.1	0	-	chr2	160568984	160568999	SP2	12.8103	+
chr2	160568984	160568999	WILDTYPE_SNP_PLUS_HAPLO__mrna.flip.sense__chr2:160568937..160569051,+__1176.1.2.1	0	+	chr2	160568984	160568999	SP2	12.8103	-
chr2	160568988	160568999	FLIPPED__Lincrna.flip.antisense__chr2:160568910..160569024,+__2377.1.0.0	0	+	chr2	160568988	160568999	SP1	12.8077	-
chr2	160568988	160568999	FLIPPED__mrna.flip.antisense__chr2:160568937..160569051,-__2785.1.0.0	0	-	chr2	160568988	160568999	SP1	12.8077	+
chr2	160568988	160568999	WILDTYPE_BUT_HAS_SNP__Lincrna.flip.sense__chr2:160568910..160569024,-__403.1.0.0	0	-	chr2	160568988	160568999	SP1	12.8077	+
chr2	160568988	160568999	WILDTYPE_BUT_HAS_SNP__mrna.flip.sense__chr2:160568937..160569051,+__1176.1.0.0	0	+	chr2	160568988	160568999	SP1	12.8077	-
chr2	160568988	160568999	WILDTYPE_SNP_INDIV__Lincrna.flip.sense__chr2:160568910..160569024,-__403.1.1.0	0	-	chr2	160568988	160568999	SP1	12.8077	+
chr2	160568988	160568999	WILDTYPE_SNP_INDIV__mrna.flip.sense__chr2:160568937..160569051,+__1176.1.1.0	0	+	chr2	160568988	160568999	SP1	12.8077	-
chr2	160568988	160568999	WILDTYPE_SNP_INDIV__mrna.flip.sense__chr2:160568937..160569051,+__1176.1.2.0	0	+	chr2	160568988	160568999	SP1	12.8077	-
chr2	160568988	160568999	WILDTYPE_SNP_PLUS_HAPLO__Lincrna.flip.sense__chr2:160568910..160569024,-__403.1.1.1	0	-	chr2	160568988	160568999	SP1	12.8077	+
chr2	160568988	160568999	WILDTYPE_SNP_PLUS_HAPLO__mrna.flip.sense__chr2:160568937..160569051,+__1176.1.2.1	0	+	chr2	160568988	160568999	SP1	12.8077	-
chr2	160568989	160569000	FLIPPED__Lincrna.flip.antisense__chr2:160568910..160569024,+__2377.1.0.0	0	+	chr2	160568989	160569000	Klf1	11.2879	-
chr2	160568989	160569000	FLIPPED__mrna.flip.antisense__chr2:160568937..160569051,-__2785.1.0.0	0	-	chr2	160568989	160569000	Klf1	11.2879	+
chr2	160568989	160569000	WILDTYPE_BUT_HAS_SNP__Lincrna.flip.sense__chr2:160568910..160569024,-__403.1.0.0	0	-	chr2	160568989	160569000	Klf1	11.2879	+
chr2	160568989	160569000	WILDTYPE_BUT_HAS_SNP__mrna.flip.sense__chr2:160568937..160569051,+__1176.1.0.0	0	+	chr2	160568989	160569000	Klf1	11.2879	-
chr2	160568989	160569000	WILDTYPE_SNP_INDIV__Lincrna.flip.sense__chr2:160568910..160569024,-__403.1.1.0	0	-	chr2	160568989	160569000	Klf1	11.2879	+
chr2	160568989	160569000	WILDTYPE_SNP_INDIV__mrna.flip.sense__chr2:160568937..160569051,+__1176.1.1.0	0	+	chr2	160568989	160569000	Klf1	11.2879	-
chr2	160568989	160569000	WILDTYPE_SNP_INDIV__mrna.flip.sense__chr2:160568937..160569051,+__1176.1.2.0	0	+	chr2	160568989	160569000	Klf1	11.2879	-
chr2	160568989	160569000	WILDTYPE_SNP_PLUS_HAPLO__Lincrna.flip.sense__chr2:160568910..160569024,-__403.1.1.1	0	-	chr2	160568989	160569000	Klf1	11.2879	+
chr2	160568989	160569000	WILDTYPE_SNP_PLUS_HAPLO__mrna.flip.sense__chr2:160568937..160569051,+__1176.1.2.1	0	+	chr2	160568989	160569000	Klf1	11.2879	-
chr2	160568989	160568999	FLIPPED__Lincrna.flip.antisense__chr2:160568910..160569024,+__2377.1.0.0	0	+	chr2	160568989	160568999	Klf4	13.3469	+
chr2	160568989	160568999	FLIPPED__mrna.flip.antisense__chr2:160568937..160569051,-__2785.1.0.0	0	-	chr2	160568989	160568999	Klf4	13.3469	-
chr2	160568989	160568999	WILDTYPE_BUT_HAS_SNP__Lincrna.flip.sense__chr2:160568910..160569024,-__403.1.0.0	0	-	chr2	160568989	160568999	Klf4	13.3469	-
chr2	160568989	160568999	WILDTYPE_BUT_HAS_SNP__mrna.flip.sense__chr2:160568937..160569051,+__1176.1.0.0	0	+	chr2	160568989	160568999	Klf4	13.3469	+
chr2	160568989	160568999	WILDTYPE_SNP_INDIV__Lincrna.flip.sense__chr2:160568910..160569024,-__403.1.1.0	0	-	chr2	160568989	160568999	Klf4	13.3469	-
chr2	160568989	160568999	WILDTYPE_SNP_INDIV__mrna.flip.sense__chr2:160568937..160569051,+__1176.1.1.0	0	+	chr2	160568989	160568999	Klf4	13.3469	+
chr2	160568989	160568999	WILDTYPE_SNP_INDIV__mrna.flip.sense__chr2:160568937..160569051,+__1176.1.2.0	0	+	chr2	160568989	160568999	Klf4	13.3469	+
chr2	160568989	160568999	WILDTYPE_SNP_PLUS_HAPLO__Lincrna.flip.sense__chr2:160568910..160569024,-__403.1.1.1	0	-	chr2	160568989	160568999	Klf4	13.3469	-
chr2	160568989	160568999	WILDTYPE_SNP_PLUS_HAPLO__mrna.flip.sense__chr2:160568937..160569051,+__1176.1.2.1	0	+	chr2	160568989	160568999	Klf4	13.3469	+
chr2	160568989	160568999	FLIPPED__Lincrna.flip.antisense__chr2:160568910..160569024,+__2377.1.0.0	0	+	chr2	160568989	160568999	KLF5	15.3878	-
chr2	160568989	160568999	FLIPPED__mrna.flip.antisense__chr2:160568937..160569051,-__2785.1.0.0	0	-	chr2	160568989	160568999	KLF5	15.3878	+
chr2	160568989	160568999	WILDTYPE_BUT_HAS_SNP__Lincrna.flip.sense__chr2:160568910..160569024,-__403.1.0.0	0	-	chr2	160568989	160568999	KLF5	15.3878	+
chr2	160568989	160568999	WILDTYPE_BUT_HAS_SNP__mrna.flip.sense__chr2:160568937..160569051,+__1176.1.0.0	0	+	chr2	160568989	160568999	KLF5	15.3878	-
chr2	160568989	160568999	WILDTYPE_SNP_INDIV__Lincrna.flip.sense__chr2:160568910..160569024,-__403.1.1.0	0	-	chr2	160568989	160568999	KLF5	15.3878	+
chr2	160568989	160568999	WILDTYPE_SNP_INDIV__mrna.flip.sense__chr2:160568937..160569051,+__1176.1.1.0	0	+	chr2	160568989	160568999	KLF5	15.3878	-
chr2	160568989	160568999	WILDTYPE_SNP_INDIV__mrna.flip.sense__chr2:160568937..160569051,+__1176.1.2.0	0	+	chr2	160568989	160568999	KLF5	15.3878	-
chr2	160568989	160568999	WILDTYPE_SNP_PLUS_HAPLO__Lincrna.flip.sense__chr2:160568910..160569024,-__403.1.1.1	0	-	chr2	160568989	160568999	KLF5	15.3878	+
chr2	160568989	160568999	WILDTYPE_SNP_PLUS_HAPLO__mrna.flip.sense__chr2:160568937..160569051,+__1176.1.2.1	0	+	chr2	160568989	160568999	KLF5	15.3878	-
chr2	160569026	160569037	FLIPPED__mrna.flip.antisense__chr2:160568937..160569051,-__2785.1.0.0	0	-	chr2	160569026	160569037	SPDEF	11.4182	+
chr2	160569026	160569037	WILDTYPE_BUT_HAS_SNP__mrna.flip.sense__chr2:160568937..160569051,+__1176.1.0.0	0	+	chr2	160569026	160569037	SPDEF	11.4182	-
chr2	160569026	160569037	WILDTYPE_SNP_INDIV__mrna.flip.sense__chr2:160568937..160569051,+__1176.1.1.0	0	+	chr2	160569026	160569037	SPDEF	11.4182	-
chr2	160569026	160569037	WILDTYPE_SNP_INDIV__mrna.flip.sense__chr2:160568937..160569051,+__1176.1.2.0	0	+	chr2	160569026	160569037	SPDEF	11.4182	-
chr2	160569026	160569037	WILDTYPE_SNP_PLUS_HAPLO__mrna.flip.sense__chr2:160568937..160569051,+__1176.1.2.1	0	+	chr2	160569026	160569037	SPDEF	11.4182	-
chr2	160569030	160569044	FLIPPED__mrna.flip.antisense__chr2:160568937..160569051,-__2785.1.0.0	0	-	chr2	160569030	160569044	EGR1	10.9808	+
chr2	160569030	160569044	WILDTYPE_BUT_HAS_SNP__mrna.flip.sense__chr2:160568937..160569051,+__1176.1.0.0	0	+	chr2	160569030	160569044	EGR1	10.9808	-
chr2	160569030	160569044	WILDTYPE_SNP_INDIV__mrna.flip.sense__chr2:160568937..160569051,+__1176.1.1.0	0	+	chr2	160569030	160569044	EGR1	10.9808	-
chr2	160569030	160569044	WILDTYPE_SNP_INDIV__mrna.flip.sense__chr2:160568937..160569051,+__1176.1.2.0	0	+	chr2	160569030	160569044	EGR1	10.9808	-
chr2	160569030	160569044	WILDTYPE_SNP_PLUS_HAPLO__mrna.flip.sense__chr2:160568937..160569051,+__1176.1.2.1	0	+	chr2	160569030	160569044	EGR1	10.9808	-
chr2	160569034	160569049	FLIPPED__mrna.flip.antisense__chr2:160568937..160569051,-__2785.1.0.0	0	-	chr2	160569034	160569049	SP2	16.4655	+
chr2	160569034	160569049	WILDTYPE_BUT_HAS_SNP__mrna.flip.sense__chr2:160568937..160569051,+__1176.1.0.0	0	+	chr2	160569034	160569049	SP2	16.4655	-
chr2	160569034	160569049	WILDTYPE_SNP_INDIV__mrna.flip.sense__chr2:160568937..160569051,+__1176.1.1.0	0	+	chr2	160569034	160569049	SP2	16.4655	-
chr2	160569034	160569049	WILDTYPE_SNP_INDIV__mrna.flip.sense__chr2:160568937..160569051,+__1176.1.2.0	0	+	chr2	160569034	160569049	SP2	16.4655	-
chr2	160569034	160569049	WILDTYPE_SNP_PLUS_HAPLO__mrna.flip.sense__chr2:160568937..160569051,+__1176.1.2.1	0	+	chr2	160569034	160569049	SP2	16.4655	-
chr2	160569038	160569049	FLIPPED__mrna.flip.antisense__chr2:160568937..160569051,-__2785.1.0.0	0	-	chr2	160569038	160569049	SP1	13.2885	+
chr2	160569038	160569049	WILDTYPE_BUT_HAS_SNP__mrna.flip.sense__chr2:160568937..160569051,+__1176.1.0.0	0	+	chr2	160569038	160569049	SP1	13.2885	-
chr2	160569038	160569049	WILDTYPE_SNP_INDIV__mrna.flip.sense__chr2:160568937..160569051,+__1176.1.1.0	0	+	chr2	160569038	160569049	SP1	13.2885	-
chr2	160569038	160569049	WILDTYPE_SNP_INDIV__mrna.flip.sense__chr2:160568937..160569051,+__1176.1.2.0	0	+	chr2	160569038	160569049	SP1	13.2885	-
chr2	160569038	160569049	WILDTYPE_SNP_PLUS_HAPLO__mrna.flip.sense__chr2:160568937..160569051,+__1176.1.2.1	0	+	chr2	160569038	160569049	SP1	13.2885	-
chr2	160569039	160569050	FLIPPED__mrna.flip.antisense__chr2:160568937..160569051,-__2785.1.0.0	0	-	chr2	160569039	160569050	NRF1	11.5455	+
chr2	160569039	160569050	WILDTYPE_BUT_HAS_SNP__mrna.flip.sense__chr2:160568937..160569051,+__1176.1.0.0	0	+	chr2	160569039	160569050	NRF1	11.5455	-
chr2	160569039	160569050	WILDTYPE_SNP_INDIV__mrna.flip.sense__chr2:160568937..160569051,+__1176.1.1.0	0	+	chr2	160569039	160569050	NRF1	11.5455	-
chr2	160569039	160569050	WILDTYPE_SNP_INDIV__mrna.flip.sense__chr2:160568937..160569051,+__1176.1.2.0	0	+	chr2	160569039	160569050	NRF1	11.5455	-
chr2	160569039	160569050	WILDTYPE_SNP_PLUS_HAPLO__mrna.flip.sense__chr2:160568937..160569051,+__1176.1.2.1	0	+	chr2	160569039	160569050	NRF1	11.5455	-
chr2	162101193	162101208	WILDTYPE_BUT_HAS_SNP__Lincrna.noflip.NA__chr2:162101170..162101284,+__1718.1.0.0	0	+	chr2	162101193	162101208	ZBTB33	10.1818	-
chr2	162101193	162101208	WILDTYPE_SNP_INDIV__Lincrna.noflip.NA__chr2:162101170..162101284,+__1718.1.1.0	0	+	chr2	162101193	162101208	ZBTB33	10.1818	-
chr2	162101236	162101247	WILDTYPE_BUT_HAS_SNP__Lincrna.noflip.NA__chr2:162101170..162101284,+__1718.1.0.0	0	+	chr2	162101236	162101247	SP1	11.4423	+
chr2	162101236	162101247	WILDTYPE_SNP_INDIV__Lincrna.noflip.NA__chr2:162101170..162101284,+__1718.1.1.0	0	+	chr2	162101236	162101247	SP1	11.4423	+
chr2	162101269	162101283	WILDTYPE_BUT_HAS_SNP__Lincrna.noflip.NA__chr2:162101170..162101284,+__1718.1.0.0	0	+	chr2	162101269	162101283	EGR1	10.1923	+
chr2	162101269	162101283	WILDTYPE_SNP_INDIV__Lincrna.noflip.NA__chr2:162101170..162101284,+__1718.1.1.0	0	+	chr2	162101269	162101283	EGR1	10.1923	+
chr2	162101272	162101283	WILDTYPE_BUT_HAS_SNP__Lincrna.noflip.NA__chr2:162101170..162101284,+__1718.1.0.0	0	+	chr2	162101272	162101283	SP1	13.8269	+
chr2	162101272	162101283	WILDTYPE_SNP_INDIV__Lincrna.noflip.NA__chr2:162101170..162101284,+__1718.1.1.0	0	+	chr2	162101272	162101283	SP1	13.8269	+
chr2	162197421	162197442	WILDTYPE__Enhancer.noflip.NA__chr2:162197385..162197499,+__1783.1.0.0	0	+	chr2	162197421	162197442	ZNF263	11.9796	-
chr2	162197424	162197445	WILDTYPE__Enhancer.noflip.NA__chr2:162197385..162197499,+__1783.1.0.0	0	+	chr2	162197424	162197445	ZNF263	19.3673	-
chr2	162197430	162197451	WILDTYPE__Enhancer.noflip.NA__chr2:162197385..162197499,+__1783.1.0.0	0	+	chr2	162197430	162197451	ZNF263	9.61224	-
chr2	162197430	162197451	WILDTYPE__Enhancer.noflip.NA__chr2:162197429..162197543,-__2076.1.0.0	0	-	chr2	162197430	162197451	ZNF263	9.61224	+
chr2	162197469	162197490	WILDTYPE__Enhancer.noflip.NA__chr2:162197385..162197499,+__1783.1.0.0	0	+	chr2	162197469	162197490	ZNF263	12.6327	-
chr2	162197469	162197490	WILDTYPE__Enhancer.noflip.NA__chr2:162197429..162197543,-__2076.1.0.0	0	-	chr2	162197469	162197490	ZNF263	12.6327	+
chr2	162197472	162197493	WILDTYPE__Enhancer.noflip.NA__chr2:162197385..162197499,+__1783.1.0.0	0	+	chr2	162197472	162197493	ZNF263	9.61224	-
chr2	162197472	162197493	WILDTYPE__Enhancer.noflip.NA__chr2:162197429..162197543,-__2076.1.0.0	0	-	chr2	162197472	162197493	ZNF263	9.61224	+
chr2	162197487	162197508	WILDTYPE__Enhancer.noflip.NA__chr2:162197429..162197543,-__2076.1.0.0	0	-	chr2	162197487	162197508	ZNF263	16.8571	+
chr2	162197490	162197511	WILDTYPE__Enhancer.noflip.NA__chr2:162197429..162197543,-__2076.1.0.0	0	-	chr2	162197490	162197511	ZNF263	18.4898	+
chr2	162197502	162197523	WILDTYPE__Enhancer.noflip.NA__chr2:162197429..162197543,-__2076.1.0.0	0	-	chr2	162197502	162197523	ZNF263	18.1837	+
chr2	164592488	164592500	WILDTYPE__mrna.noflip.NA__chr2:164592477..164592591,-__1328.1.0.0	0	-	chr2	164592488	164592500	YY1	14.1731	+
chr2	164592512	164592525	WILDTYPE__mrna.noflip.NA__chr2:164592477..164592591,-__1328.1.0.0	0	-	chr2	164592512	164592525	Myod1	13.9388	+
chr2	164592513	164592527	WILDTYPE__mrna.noflip.NA__chr2:164592477..164592591,-__1328.1.0.0	0	-	chr2	164592513	164592527	Tcf21	11.8026	-
chr2	164592514	164592525	WILDTYPE__mrna.noflip.NA__chr2:164592477..164592591,-__1328.1.0.0	0	-	chr2	164592514	164592525	Tcf12	11.551	+
chr2	164592515	164592528	WILDTYPE__mrna.noflip.NA__chr2:164592477..164592591,-__1328.1.0.0	0	-	chr2	164592515	164592528	Myod1	11.4898	-
chr2	164592515	164592526	WILDTYPE__mrna.noflip.NA__chr2:164592477..164592591,-__1328.1.0.0	0	-	chr2	164592515	164592526	Tcf12	14.4286	-
chr2	164592520	164592531	WILDTYPE__mrna.noflip.NA__chr2:164592477..164592591,-__1328.1.0.0	0	-	chr2	164592520	164592531	STAT3	14.2653	-
chr2	164592552	164592563	WILDTYPE__mrna.noflip.NA__chr2:164592477..164592591,-__1328.1.0.0	0	-	chr2	164592552	164592563	NRF1	18.0727	+
chr2	164592553	164592564	WILDTYPE__mrna.noflip.NA__chr2:164592477..164592591,-__1328.1.0.0	0	-	chr2	164592553	164592564	NRF1	16.1636	-
chr2	165697170	165697191	WILDTYPE_BUT_HAS_SNP__Antisense.noflip.NA__chr2:165697165..165697279,+__1719.1.0.0	0	+	chr2	165697170	165697191	REST	4.63265	-
chr2	165697170	165697191	WILDTYPE_SNP_INDIV__Antisense.noflip.NA__chr2:165697165..165697279,+__1719.1.1.0	0	+	chr2	165697170	165697191	REST	4.63265	-
chr2	165697188	165697199	WILDTYPE_BUT_HAS_SNP__Antisense.noflip.NA__chr2:165697165..165697279,+__1719.1.0.0	0	+	chr2	165697188	165697199	Tcf12	14	+
chr2	165697188	165697199	WILDTYPE_SNP_INDIV__Antisense.noflip.NA__chr2:165697165..165697279,+__1719.1.1.0	0	+	chr2	165697188	165697199	Tcf12	14	+
chr2	165697194	165697205	WILDTYPE_BUT_HAS_SNP__Antisense.noflip.NA__chr2:165697165..165697279,+__1719.1.0.0	0	+	chr2	165697194	165697205	Klf1	12.9242	+
chr2	165697194	165697205	WILDTYPE_SNP_INDIV__Antisense.noflip.NA__chr2:165697165..165697279,+__1719.1.1.0	0	+	chr2	165697194	165697205	Klf1	12.9242	+
chr2	165697195	165697205	WILDTYPE_BUT_HAS_SNP__Antisense.noflip.NA__chr2:165697165..165697279,+__1719.1.0.0	0	+	chr2	165697195	165697205	Klf4	11.051	-
chr2	165697195	165697205	WILDTYPE_SNP_INDIV__Antisense.noflip.NA__chr2:165697165..165697279,+__1719.1.1.0	0	+	chr2	165697195	165697205	Klf4	11.051	-
chr2	165697200	165697221	WILDTYPE_BUT_HAS_SNP__Antisense.noflip.NA__chr2:165697165..165697279,+__1719.1.0.0	0	+	chr2	165697200	165697221	ZNF263	12.8571	-
chr2	165697200	165697221	WILDTYPE_SNP_INDIV__Antisense.noflip.NA__chr2:165697165..165697279,+__1719.1.1.0	0	+	chr2	165697200	165697221	ZNF263	12.8571	-
chr2	165697233	165697244	WILDTYPE_BUT_HAS_SNP__Antisense.noflip.NA__chr2:165697165..165697279,+__1719.1.0.0	0	+	chr2	165697233	165697244	Klf1	11.1818	+
chr2	165697233	165697244	WILDTYPE_SNP_INDIV__Antisense.noflip.NA__chr2:165697165..165697279,+__1719.1.1.0	0	+	chr2	165697233	165697244	Klf1	11.1818	+
chr2	165697234	165697244	WILDTYPE_BUT_HAS_SNP__Antisense.noflip.NA__chr2:165697165..165697279,+__1719.1.0.0	0	+	chr2	165697234	165697244	KLF5	11.7551	+
chr2	165697234	165697244	WILDTYPE_SNP_INDIV__Antisense.noflip.NA__chr2:165697165..165697279,+__1719.1.1.0	0	+	chr2	165697234	165697244	KLF5	11.7551	+
chr2	165697244	165697261	WILDTYPE_BUT_HAS_SNP__Antisense.noflip.NA__chr2:165697165..165697279,+__1719.1.0.0	0	+	chr2	165697244	165697261	ESR1	0.772727	-
chr2	165697261	165697270	WILDTYPE_BUT_HAS_SNP__Antisense.noflip.NA__chr2:165697165..165697279,+__1719.1.0.0	0	+	chr2	165697261	165697270	ZEB1	14.8182	+
chr2	165697261	165697270	WILDTYPE_SNP_INDIV__Antisense.noflip.NA__chr2:165697165..165697279,+__1719.1.1.0	0	+	chr2	165697261	165697270	ZEB1	14.8182	+
chr2	165697263	165697272	WILDTYPE_BUT_HAS_SNP__Antisense.noflip.NA__chr2:165697165..165697279,+__1719.1.0.0	0	+	chr2	165697263	165697272	SNAI2	11.0698	-
chr2	165697263	165697272	WILDTYPE_SNP_INDIV__Antisense.noflip.NA__chr2:165697165..165697279,+__1719.1.1.0	0	+	chr2	165697263	165697272	SNAI2	11.0698	-
chr2	168797693	168797714	WILDTYPE__Antisense.noflip.NA__chr2:168797655..168797769,-__404.1.0.0	0	-	chr2	168797693	168797714	IRF1	8.08065	+
chr2	168797697	168797711	WILDTYPE__Antisense.noflip.NA__chr2:168797655..168797769,-__404.1.0.0	0	-	chr2	168797697	168797711	SPI1	10.6545	-
chr2	168797725	168797740	WILDTYPE__Antisense.noflip.NA__chr2:168797655..168797769,-__404.1.0.0	0	-	chr2	168797725	168797740	ZBTB33	11.5303	+
chr2	168797728	168797743	WILDTYPE__Antisense.noflip.NA__chr2:168797655..168797769,-__404.1.0.0	0	-	chr2	168797728	168797743	ZBTB33	10.2273	-
chr2	168797744	168797759	WILDTYPE__Antisense.noflip.NA__chr2:168797655..168797769,-__404.1.0.0	0	-	chr2	168797744	168797759	ZBTB33	10.5758	+
chr2	170440848	170440859	WILDTYPE__mrna.noflip.NA__chr2:170440832..170440946,+__1358.1.0.0	0	+	chr2	170440848	170440859	Gabpa	15.6721	-
chr2	170440849	170440860	WILDTYPE__mrna.noflip.NA__chr2:170440832..170440946,+__1358.1.0.0	0	+	chr2	170440849	170440860	ELK4	15.8909	+
chr2	170440850	170440862	WILDTYPE__mrna.noflip.NA__chr2:170440832..170440946,+__1358.1.0.0	0	+	chr2	170440850	170440862	ELF1	10.1091	-
chr2	170440850	170440860	WILDTYPE__mrna.noflip.NA__chr2:170440832..170440946,+__1358.1.0.0	0	+	chr2	170440850	170440860	ELK1	15.1915	-
chr2	170440850	170440860	WILDTYPE__mrna.noflip.NA__chr2:170440832..170440946,+__1358.1.0.0	0	+	chr2	170440850	170440860	ELK3	14.3448	-
chr2	170440850	170440860	WILDTYPE__mrna.noflip.NA__chr2:170440832..170440946,+__1358.1.0.0	0	+	chr2	170440850	170440860	ETS1	15.1034	-
chr2	170440850	170440860	WILDTYPE__mrna.noflip.NA__chr2:170440832..170440946,+__1358.1.0.0	0	+	chr2	170440850	170440860	ETV1	14.4364	-
chr2	170440850	170440860	WILDTYPE__mrna.noflip.NA__chr2:170440832..170440946,+__1358.1.0.0	0	+	chr2	170440850	170440860	ETV5	13.6545	-
chr2	170440850	170440860	WILDTYPE__mrna.noflip.NA__chr2:170440832..170440946,+__1358.1.0.0	0	+	chr2	170440850	170440860	FLI1	15.7234	-
chr2	170440891	170440905	WILDTYPE__mrna.noflip.NA__chr2:170440832..170440946,+__1358.1.0.0	0	+	chr2	170440891	170440905	EGR1	16.3654	-
chr2	170440894	170440905	WILDTYPE__mrna.noflip.NA__chr2:170440832..170440946,+__1358.1.0.0	0	+	chr2	170440894	170440905	SP1	14.8654	-
chr2	170440894	170440915	WILDTYPE__mrna.noflip.NA__chr2:170440832..170440946,+__1358.1.0.0	0	+	chr2	170440894	170440915	ZNF263	11.7143	+
chr2	170440895	170440905	WILDTYPE__mrna.noflip.NA__chr2:170440832..170440946,+__1358.1.0.0	0	+	chr2	170440895	170440905	KLF5	11.1224	-
chr2	170440896	170440907	WILDTYPE__mrna.noflip.NA__chr2:170440832..170440946,+__1358.1.0.0	0	+	chr2	170440896	170440907	E2F6	14.8966	+
chr2	170440915	170440933	WILDTYPE__mrna.noflip.NA__chr2:170440832..170440946,+__1358.1.0.0	0	+	chr2	170440915	170440933	E2F3	6.6	-
chr2	170440918	170440930	WILDTYPE__mrna.noflip.NA__chr2:170440832..170440946,+__1358.1.0.0	0	+	chr2	170440918	170440930	E2F1	11.1311	-
chr2	171627478	171627489	FLIPPED__Lincrna.flip.antisense__chr2:171627474..171627588,-__2665.1.0.0	0	-	chr2	171627478	171627489	NRF1	9.98182	-
chr2	171627478	171627489	WILDTYPE__Lincrna.flip.sense__chr2:171627474..171627588,+__405.1.0.0	0	+	chr2	171627478	171627489	NRF1	9.98182	+
chr2	171627479	171627493	FLIPPED__Lincrna.flip.antisense__chr2:171627474..171627588,-__2665.1.0.0	0	-	chr2	171627479	171627493	EGR1	17.7692	-
chr2	171627479	171627493	WILDTYPE__Lincrna.flip.sense__chr2:171627474..171627588,+__405.1.0.0	0	+	chr2	171627479	171627493	EGR1	17.7692	+
chr2	171627479	171627490	FLIPPED__Lincrna.flip.antisense__chr2:171627474..171627588,-__2665.1.0.0	0	-	chr2	171627479	171627490	SP1	10.7308	-
chr2	171627479	171627490	WILDTYPE__Lincrna.flip.sense__chr2:171627474..171627588,+__405.1.0.0	0	+	chr2	171627479	171627490	SP1	10.7308	+
chr2	171627482	171627499	FLIPPED__Lincrna.flip.antisense__chr2:171627474..171627588,-__2665.1.0.0	0	-	chr2	171627482	171627499	SP4	10.4727	-
chr2	171627482	171627499	WILDTYPE__Lincrna.flip.sense__chr2:171627474..171627588,+__405.1.0.0	0	+	chr2	171627482	171627499	SP4	10.4727	+
chr2	171627483	171627494	FLIPPED__Lincrna.flip.antisense__chr2:171627474..171627588,-__2665.1.0.0	0	-	chr2	171627483	171627494	E2F4	10.7759	+
chr2	171627483	171627494	WILDTYPE__Lincrna.flip.sense__chr2:171627474..171627588,+__405.1.0.0	0	+	chr2	171627483	171627494	E2F4	10.7759	-
chr2	171627485	171627499	FLIPPED__Lincrna.flip.antisense__chr2:171627474..171627588,-__2665.1.0.0	0	-	chr2	171627485	171627499	EGR1	22.7308	-
chr2	171627485	171627499	WILDTYPE__Lincrna.flip.sense__chr2:171627474..171627588,+__405.1.0.0	0	+	chr2	171627485	171627499	EGR1	22.7308	+
chr2	171627485	171627495	FLIPPED__Lincrna.flip.antisense__chr2:171627474..171627588,-__2665.1.0.0	0	-	chr2	171627485	171627495	KLF5	15.102	-
chr2	171627485	171627495	WILDTYPE__Lincrna.flip.sense__chr2:171627474..171627588,+__405.1.0.0	0	+	chr2	171627485	171627495	KLF5	15.102	+
chr2	171627485	171627496	FLIPPED__Lincrna.flip.antisense__chr2:171627474..171627588,-__2665.1.0.0	0	-	chr2	171627485	171627496	SP1	17.9038	-
chr2	171627485	171627496	WILDTYPE__Lincrna.flip.sense__chr2:171627474..171627588,+__405.1.0.0	0	+	chr2	171627485	171627496	SP1	17.9038	+
chr2	171627488	171627505	FLIPPED__Lincrna.flip.antisense__chr2:171627474..171627588,-__2665.1.0.0	0	-	chr2	171627488	171627505	SP4	7.21818	-
chr2	171627488	171627505	WILDTYPE__Lincrna.flip.sense__chr2:171627474..171627588,+__405.1.0.0	0	+	chr2	171627488	171627505	SP4	7.21818	+
chr2	171627489	171627500	FLIPPED__Lincrna.flip.antisense__chr2:171627474..171627588,-__2665.1.0.0	0	-	chr2	171627489	171627500	E2F4	11.3448	+
chr2	171627489	171627500	WILDTYPE__Lincrna.flip.sense__chr2:171627474..171627588,+__405.1.0.0	0	+	chr2	171627489	171627500	E2F4	11.3448	-
chr2	171627490	171627511	FLIPPED__Lincrna.flip.antisense__chr2:171627474..171627588,-__2665.1.0.0	0	-	chr2	171627490	171627511	ZNF263	17.0204	+
chr2	171627490	171627511	WILDTYPE__Lincrna.flip.sense__chr2:171627474..171627588,+__405.1.0.0	0	+	chr2	171627490	171627511	ZNF263	17.0204	-
chr2	171627491	171627505	FLIPPED__Lincrna.flip.antisense__chr2:171627474..171627588,-__2665.1.0.0	0	-	chr2	171627491	171627505	EGR1	22.7308	-
chr2	171627491	171627505	WILDTYPE__Lincrna.flip.sense__chr2:171627474..171627588,+__405.1.0.0	0	+	chr2	171627491	171627505	EGR1	22.7308	+
chr2	171627491	171627501	FLIPPED__Lincrna.flip.antisense__chr2:171627474..171627588,-__2665.1.0.0	0	-	chr2	171627491	171627501	KLF5	15.102	-
chr2	171627491	171627501	WILDTYPE__Lincrna.flip.sense__chr2:171627474..171627588,+__405.1.0.0	0	+	chr2	171627491	171627501	KLF5	15.102	+
chr2	171627491	171627502	FLIPPED__Lincrna.flip.antisense__chr2:171627474..171627588,-__2665.1.0.0	0	-	chr2	171627491	171627502	SP1	17.9038	-
chr2	171627491	171627502	WILDTYPE__Lincrna.flip.sense__chr2:171627474..171627588,+__405.1.0.0	0	+	chr2	171627491	171627502	SP1	17.9038	+
chr2	171627495	171627506	FLIPPED__Lincrna.flip.antisense__chr2:171627474..171627588,-__2665.1.0.0	0	-	chr2	171627495	171627506	E2F4	9.93103	+
chr2	171627495	171627506	WILDTYPE__Lincrna.flip.sense__chr2:171627474..171627588,+__405.1.0.0	0	+	chr2	171627495	171627506	E2F4	9.93103	-
chr2	171627503	171627517	FLIPPED__Lincrna.flip.antisense__chr2:171627474..171627588,-__2665.1.0.0	0	-	chr2	171627503	171627517	EGR1	18.3269	-
chr2	171627503	171627517	WILDTYPE__Lincrna.flip.sense__chr2:171627474..171627588,+__405.1.0.0	0	+	chr2	171627503	171627517	EGR1	18.3269	+
chr2	171627503	171627514	FLIPPED__Lincrna.flip.antisense__chr2:171627474..171627588,-__2665.1.0.0	0	-	chr2	171627503	171627514	SP1	10.5	-
chr2	171627503	171627514	WILDTYPE__Lincrna.flip.sense__chr2:171627474..171627588,+__405.1.0.0	0	+	chr2	171627503	171627514	SP1	10.5	+
chr2	171627507	171627518	FLIPPED__Lincrna.flip.antisense__chr2:171627474..171627588,-__2665.1.0.0	0	-	chr2	171627507	171627518	E2F4	10.8966	+
chr2	171627507	171627518	WILDTYPE__Lincrna.flip.sense__chr2:171627474..171627588,+__405.1.0.0	0	+	chr2	171627507	171627518	E2F4	10.8966	-
chr2	171627509	171627523	FLIPPED__Lincrna.flip.antisense__chr2:171627474..171627588,-__2665.1.0.0	0	-	chr2	171627509	171627523	EGR1	13.2885	-
chr2	171627509	171627523	WILDTYPE__Lincrna.flip.sense__chr2:171627474..171627588,+__405.1.0.0	0	+	chr2	171627509	171627523	EGR1	13.2885	+
chr2	171627525	171627546	FLIPPED__Lincrna.flip.antisense__chr2:171627474..171627588,-__2665.1.0.0	0	-	chr2	171627525	171627546	ZNF263	9.46939	+
chr2	171627525	171627546	WILDTYPE__Lincrna.flip.sense__chr2:171627474..171627588,+__405.1.0.0	0	+	chr2	171627525	171627546	ZNF263	9.46939	-
chr2	171627529	171627543	FLIPPED__Lincrna.flip.antisense__chr2:171627474..171627588,-__2665.1.0.0	0	-	chr2	171627529	171627543	EGR1	15.0769	-
chr2	171627529	171627543	WILDTYPE__Lincrna.flip.sense__chr2:171627474..171627588,+__405.1.0.0	0	+	chr2	171627529	171627543	EGR1	15.0769	+
chr2	171627534	171627545	FLIPPED__Lincrna.flip.antisense__chr2:171627474..171627588,-__2665.1.0.0	0	-	chr2	171627534	171627545	Klf1	13.4848	-
chr2	171627534	171627545	WILDTYPE__Lincrna.flip.sense__chr2:171627474..171627588,+__405.1.0.0	0	+	chr2	171627534	171627545	Klf1	13.4848	+
chr2	171627535	171627549	FLIPPED__Lincrna.flip.antisense__chr2:171627474..171627588,-__2665.1.0.0	0	-	chr2	171627535	171627549	EGR1	13.0385	-
chr2	171627535	171627549	WILDTYPE__Lincrna.flip.sense__chr2:171627474..171627588,+__405.1.0.0	0	+	chr2	171627535	171627549	EGR1	13.0385	+
chr2	171627535	171627545	FLIPPED__Lincrna.flip.antisense__chr2:171627474..171627588,-__2665.1.0.0	0	-	chr2	171627535	171627545	KLF5	14.0612	-
chr2	171627535	171627545	WILDTYPE__Lincrna.flip.sense__chr2:171627474..171627588,+__405.1.0.0	0	+	chr2	171627535	171627545	KLF5	14.0612	+
chr2	171627535	171627546	FLIPPED__Lincrna.flip.antisense__chr2:171627474..171627588,-__2665.1.0.0	0	-	chr2	171627535	171627546	SP1	13.2885	-
chr2	171627535	171627546	WILDTYPE__Lincrna.flip.sense__chr2:171627474..171627588,+__405.1.0.0	0	+	chr2	171627535	171627546	SP1	13.2885	+
chr2	172543864	172543875	WILDTYPE_BUT_HAS_SNP__mrna.noflip.NA__chr2:172543863..172543977,+__1550.1.0.0	0	+	chr2	172543864	172543875	SP1	10.6923	-
chr2	172543864	172543875	WILDTYPE_SNP_INDIV__mrna.noflip.NA__chr2:172543863..172543977,+__1550.1.1.0	0	+	chr2	172543864	172543875	SP1	10.6923	-
chr2	172543880	172543898	WILDTYPE_BUT_HAS_SNP__mrna.noflip.NA__chr2:172543863..172543977,+__1550.1.0.0	0	+	chr2	172543880	172543898	TP53	9.61224	-
chr2	172543880	172543898	WILDTYPE_SNP_INDIV__mrna.noflip.NA__chr2:172543863..172543977,+__1550.1.1.0	0	+	chr2	172543880	172543898	TP53	9.61224	-
chr2	172543880	172543898	WILDTYPE_BUT_HAS_SNP__mrna.noflip.NA__chr2:172543863..172543977,+__1550.1.0.0	0	+	chr2	172543880	172543898	TP53	5.59184	+
chr2	172543880	172543898	WILDTYPE_SNP_INDIV__mrna.noflip.NA__chr2:172543863..172543977,+__1550.1.1.0	0	+	chr2	172543880	172543898	TP53	5.59184	+
chr2	172543880	172543898	WILDTYPE_BUT_HAS_SNP__mrna.noflip.NA__chr2:172543863..172543977,+__1550.1.0.0	0	+	chr2	172543880	172543898	TP63	-1.87931	-
chr2	172543880	172543898	WILDTYPE_SNP_INDIV__mrna.noflip.NA__chr2:172543863..172543977,+__1550.1.1.0	0	+	chr2	172543880	172543898	TP63	-1.87931	-
chr2	172543900	172543910	WILDTYPE_BUT_HAS_SNP__mrna.noflip.NA__chr2:172543863..172543977,+__1550.1.0.0	0	+	chr2	172543900	172543910	Klf4	9.90816	-
chr2	172543900	172543910	WILDTYPE_BUT_HAS_SNP__mrna.noflip.NA__chr2:172543899..172544013,+__1551.1.0.0	0	+	chr2	172543900	172543910	Klf4	9.90816	-
chr2	172543900	172543910	WILDTYPE_SNP_INDIV__mrna.noflip.NA__chr2:172543863..172543977,+__1550.1.1.0	0	+	chr2	172543900	172543910	Klf4	9.90816	-
chr2	172543900	172543910	WILDTYPE_SNP_INDIV__mrna.noflip.NA__chr2:172543899..172544013,+__1551.1.1.0	0	+	chr2	172543900	172543910	Klf4	9.90816	-
chr2	172543909	172543921	WILDTYPE_BUT_HAS_SNP__mrna.noflip.NA__chr2:172543863..172543977,+__1550.1.0.0	0	+	chr2	172543909	172543921	ZBTB7A	11.5286	+
chr2	172543909	172543921	WILDTYPE_BUT_HAS_SNP__mrna.noflip.NA__chr2:172543899..172544013,+__1551.1.0.0	0	+	chr2	172543909	172543921	ZBTB7A	11.5286	+
chr2	172543910	172543922	WILDTYPE_BUT_HAS_SNP__mrna.noflip.NA__chr2:172543863..172543977,+__1550.1.0.0	0	+	chr2	172543910	172543922	GLI2	15.2241	+
chr2	172543910	172543922	WILDTYPE_BUT_HAS_SNP__mrna.noflip.NA__chr2:172543899..172544013,+__1551.1.0.0	0	+	chr2	172543910	172543922	GLI2	15.2241	+
chr2	172543910	172543922	WILDTYPE_SNP_INDIV__mrna.noflip.NA__chr2:172543863..172543977,+__1550.1.1.0	0	+	chr2	172543910	172543922	GLI2	9.62069	+
chr2	172543910	172543922	WILDTYPE_SNP_INDIV__mrna.noflip.NA__chr2:172543899..172544013,+__1551.1.1.0	0	+	chr2	172543910	172543922	GLI2	9.62069	+
chr2	172543911	172543921	WILDTYPE_BUT_HAS_SNP__mrna.noflip.NA__chr2:172543863..172543977,+__1550.1.0.0	0	+	chr2	172543911	172543921	RUNX3	10.9038	+
chr2	172543911	172543921	WILDTYPE_BUT_HAS_SNP__mrna.noflip.NA__chr2:172543899..172544013,+__1551.1.0.0	0	+	chr2	172543911	172543921	RUNX3	10.9038	+
chr2	172543911	172543927	WILDTYPE_SNP_INDIV__mrna.noflip.NA__chr2:172543863..172543977,+__1550.1.1.0	0	+	chr2	172543911	172543927	ZNF143	3.98276	+
chr2	172543911	172543927	WILDTYPE_SNP_INDIV__mrna.noflip.NA__chr2:172543899..172544013,+__1551.1.1.0	0	+	chr2	172543911	172543927	ZNF143	3.98276	+
chr2	172543919	172543930	WILDTYPE_BUT_HAS_SNP__mrna.noflip.NA__chr2:172543863..172543977,+__1550.1.0.0	0	+	chr2	172543919	172543930	STAT1	14.6	-
chr2	172543919	172543930	WILDTYPE_BUT_HAS_SNP__mrna.noflip.NA__chr2:172543899..172544013,+__1551.1.0.0	0	+	chr2	172543919	172543930	STAT1	14.6	-
chr2	172543919	172543930	WILDTYPE_SNP_INDIV__mrna.noflip.NA__chr2:172543863..172543977,+__1550.1.1.0	0	+	chr2	172543919	172543930	STAT1	14.6	-
chr2	172543919	172543930	WILDTYPE_SNP_INDIV__mrna.noflip.NA__chr2:172543899..172544013,+__1551.1.1.0	0	+	chr2	172543919	172543930	STAT1	14.6	-
chr2	172543919	172543930	WILDTYPE_BUT_HAS_SNP__mrna.noflip.NA__chr2:172543863..172543977,+__1550.1.0.0	0	+	chr2	172543919	172543930	STAT3	14.5306	-
chr2	172543919	172543930	WILDTYPE_BUT_HAS_SNP__mrna.noflip.NA__chr2:172543899..172544013,+__1551.1.0.0	0	+	chr2	172543919	172543930	STAT3	14.5306	-
chr2	172543919	172543930	WILDTYPE_SNP_INDIV__mrna.noflip.NA__chr2:172543863..172543977,+__1550.1.1.0	0	+	chr2	172543919	172543930	STAT3	14.5306	-
chr2	172543919	172543930	WILDTYPE_SNP_INDIV__mrna.noflip.NA__chr2:172543899..172544013,+__1551.1.1.0	0	+	chr2	172543919	172543930	STAT3	14.5306	-
chr2	172543920	172543936	WILDTYPE_BUT_HAS_SNP__mrna.noflip.NA__chr2:172543863..172543977,+__1550.1.0.0	0	+	chr2	172543920	172543936	ZNF143	5.89655	+
chr2	172543920	172543936	WILDTYPE_BUT_HAS_SNP__mrna.noflip.NA__chr2:172543899..172544013,+__1551.1.0.0	0	+	chr2	172543920	172543936	ZNF143	5.89655	+
chr2	172543920	172543936	WILDTYPE_SNP_INDIV__mrna.noflip.NA__chr2:172543863..172543977,+__1550.1.1.0	0	+	chr2	172543920	172543936	ZNF143	5.89655	+
chr2	172543920	172543936	WILDTYPE_SNP_INDIV__mrna.noflip.NA__chr2:172543899..172544013,+__1551.1.1.0	0	+	chr2	172543920	172543936	ZNF143	5.89655	+
chr2	172543989	172543999	WILDTYPE_BUT_HAS_SNP__mrna.noflip.NA__chr2:172543899..172544013,+__1551.1.0.0	0	+	chr2	172543989	172543999	Myb	12.9016	-
chr2	172543989	172543999	WILDTYPE_SNP_INDIV__mrna.noflip.NA__chr2:172543899..172544013,+__1551.1.1.0	0	+	chr2	172543989	172543999	Myb	12.9016	-
chr2	173292220	173292231	WILDTYPE__mrna.noflip.NA__chr2:173292205..173292319,+__1054.1.0.0	0	+	chr2	173292220	173292231	TFAP2A	12.6909	-
chr2	173292222	173292233	WILDTYPE__mrna.noflip.NA__chr2:173292205..173292319,+__1054.1.0.0	0	+	chr2	173292222	173292233	NRF1	12.2545	+
chr2	173292224	173292235	WILDTYPE__mrna.noflip.NA__chr2:173292205..173292319,+__1054.1.0.0	0	+	chr2	173292224	173292235	NRF1	12.2545	+
chr2	173292233	173292244	WILDTYPE__mrna.noflip.NA__chr2:173292205..173292319,+__1054.1.0.0	0	+	chr2	173292233	173292244	SP1	10.8077	-
chr2	173292233	173292254	WILDTYPE__mrna.noflip.NA__chr2:173292205..173292319,+__1054.1.0.0	0	+	chr2	173292233	173292254	ZNF263	14.4286	+
chr2	173292234	173292244	WILDTYPE__mrna.noflip.NA__chr2:173292205..173292319,+__1054.1.0.0	0	+	chr2	173292234	173292244	KLF5	10.3061	-
chr2	173292236	173292257	WILDTYPE__mrna.noflip.NA__chr2:173292205..173292319,+__1054.1.0.0	0	+	chr2	173292236	173292257	ZNF263	13.9388	+
chr2	173292238	173292259	WILDTYPE__mrna.noflip.NA__chr2:173292205..173292319,+__1054.1.0.0	0	+	chr2	173292238	173292259	ZNF263	10.7959	+
chr2	173292239	173292260	WILDTYPE__mrna.noflip.NA__chr2:173292205..173292319,+__1054.1.0.0	0	+	chr2	173292239	173292260	ZNF263	10.8367	+
chr2	173292240	173292251	WILDTYPE__mrna.noflip.NA__chr2:173292205..173292319,+__1054.1.0.0	0	+	chr2	173292240	173292251	E2F4	10.4828	+
chr2	173292243	173292257	WILDTYPE__mrna.noflip.NA__chr2:173292205..173292319,+__1054.1.0.0	0	+	chr2	173292243	173292257	EGR1	11.4038	-
chr2	173292246	173292257	WILDTYPE__mrna.noflip.NA__chr2:173292205..173292319,+__1054.1.0.0	0	+	chr2	173292246	173292257	SP1	13.0192	-
chr2	173292247	173292258	WILDTYPE__mrna.noflip.NA__chr2:173292205..173292319,+__1054.1.0.0	0	+	chr2	173292247	173292258	Klf1	10.2727	-
chr2	173292247	173292257	WILDTYPE__mrna.noflip.NA__chr2:173292205..173292319,+__1054.1.0.0	0	+	chr2	173292247	173292257	Klf4	12.5204	+
chr2	173292247	173292257	WILDTYPE__mrna.noflip.NA__chr2:173292205..173292319,+__1054.1.0.0	0	+	chr2	173292247	173292257	KLF5	14.1224	-
chr2	173292248	173292265	WILDTYPE__mrna.noflip.NA__chr2:173292205..173292319,+__1054.1.0.0	0	+	chr2	173292248	173292265	SP4	2.87273	-
chr2	173292251	173292262	WILDTYPE__mrna.noflip.NA__chr2:173292205..173292319,+__1054.1.0.0	0	+	chr2	173292251	173292262	SP1	14.9038	-
chr2	173292252	173292262	WILDTYPE__mrna.noflip.NA__chr2:173292205..173292319,+__1054.1.0.0	0	+	chr2	173292252	173292262	Klf4	13.102	+
chr2	173292252	173292262	WILDTYPE__mrna.noflip.NA__chr2:173292205..173292319,+__1054.1.0.0	0	+	chr2	173292252	173292262	KLF5	16.102	-
chr2	173292253	173292270	WILDTYPE__mrna.noflip.NA__chr2:173292205..173292319,+__1054.1.0.0	0	+	chr2	173292253	173292270	SP4	16.5091	-
chr2	173292256	173292267	WILDTYPE__mrna.noflip.NA__chr2:173292205..173292319,+__1054.1.0.0	0	+	chr2	173292256	173292267	SP1	17.8077	-
chr2	173292257	173292268	WILDTYPE__mrna.noflip.NA__chr2:173292205..173292319,+__1054.1.0.0	0	+	chr2	173292257	173292268	Klf1	12.3485	-
chr2	173292257	173292267	WILDTYPE__mrna.noflip.NA__chr2:173292205..173292319,+__1054.1.0.0	0	+	chr2	173292257	173292267	Klf4	16.1837	+
chr2	173292257	173292267	WILDTYPE__mrna.noflip.NA__chr2:173292205..173292319,+__1054.1.0.0	0	+	chr2	173292257	173292267	KLF5	17	-
chr2	173292262	173292273	WILDTYPE__mrna.noflip.NA__chr2:173292205..173292319,+__1054.1.0.0	0	+	chr2	173292262	173292273	NRF1	9.05455	-
chr2	173292290	173292301	WILDTYPE__mrna.noflip.NA__chr2:173292205..173292319,+__1054.1.0.0	0	+	chr2	173292290	173292301	NRF1	9.94545	+
chr2	173292299	173292313	WILDTYPE__mrna.noflip.NA__chr2:173292205..173292319,+__1054.1.0.0	0	+	chr2	173292299	173292313	EBF1	8.22951	+
chr2	173421140	173421154	WILDTYPE__Antisense.noflip.NA__chr2:173421137..173421251,-__406.1.0.0	0	-	chr2	173421140	173421154	Zfx	13.5152	+
chr2	173421145	173421157	WILDTYPE__Antisense.noflip.NA__chr2:173421137..173421251,-__406.1.0.0	0	-	chr2	173421145	173421157	ZBTB7A	10.1429	+
chr2	173421167	173421178	WILDTYPE__Antisense.noflip.NA__chr2:173421137..173421251,-__406.1.0.0	0	-	chr2	173421167	173421178	TFAP2A	16.2909	+
chr2	173421179	173421193	WILDTYPE__Antisense.noflip.NA__chr2:173421137..173421251,-__406.1.0.0	0	-	chr2	173421179	173421193	EGR1	12.8077	-
chr2	173421179	173421190	WILDTYPE__Antisense.noflip.NA__chr2:173421137..173421251,-__406.1.0.0	0	-	chr2	173421179	173421190	SP1	13.5192	-
chr2	173421186	173421207	WILDTYPE__Antisense.noflip.NA__chr2:173421137..173421251,-__406.1.0.0	0	-	chr2	173421186	173421207	ZNF263	8.85714	+
chr2	173421196	173421210	WILDTYPE__Antisense.noflip.NA__chr2:173421137..173421251,-__406.1.0.0	0	-	chr2	173421196	173421210	EGR1	13.5	-
chr2	173421196	173421207	WILDTYPE__Antisense.noflip.NA__chr2:173421137..173421251,-__406.1.0.0	0	-	chr2	173421196	173421207	SP1	13.5577	-
chr2	173421200	173421211	WILDTYPE__Antisense.noflip.NA__chr2:173421137..173421251,-__406.1.0.0	0	-	chr2	173421200	173421211	TFAP2A	11.4182	-
chr2	173421224	173421235	WILDTYPE__Antisense.noflip.NA__chr2:173421137..173421251,-__406.1.0.0	0	-	chr2	173421224	173421235	SP1	10.2308	-
chr2	173421226	173421237	WILDTYPE__Antisense.noflip.NA__chr2:173421137..173421251,-__406.1.0.0	0	-	chr2	173421226	173421237	E2F6	10.6034	+
chr2	173421226	173421247	WILDTYPE__Antisense.noflip.NA__chr2:173421137..173421251,-__406.1.0.0	0	-	chr2	173421226	173421247	REST	4.13265	+
chr2	174146817	174146835	WILDTYPE_BUT_HAS_SNP__Antisense.noflip.NA__chr2:174146730..174146844,-__407.1.0.0	0	-	chr2	174146817	174146835	NFYA	21.0122	-
chr2	174146817	174146835	WILDTYPE_SNP_INDIV__Antisense.noflip.NA__chr2:174146730..174146844,-__407.1.1.0	0	-	chr2	174146817	174146835	NFYA	21.0122	-
chr2	174146817	174146835	WILDTYPE_SNP_PLUS_HAPLO__Antisense.noflip.NA__chr2:174146730..174146844,-__407.1.1.1	0	-	chr2	174146817	174146835	NFYA	21.0122	-
chr2	174146823	174146838	WILDTYPE_BUT_HAS_SNP__Antisense.noflip.NA__chr2:174146730..174146844,-__407.1.0.0	0	-	chr2	174146823	174146838	NFYB	19.5962	+
chr2	174146823	174146838	WILDTYPE_SNP_INDIV__Antisense.noflip.NA__chr2:174146730..174146844,-__407.1.1.0	0	-	chr2	174146823	174146838	NFYB	19.5962	+
chr2	174146823	174146838	WILDTYPE_SNP_PLUS_HAPLO__Antisense.noflip.NA__chr2:174146730..174146844,-__407.1.1.1	0	-	chr2	174146823	174146838	NFYB	19.5962	+
chr2	175412046	175412067	WILDTYPE_BUT_HAS_SNP__Antisense.noflip.NA__chr2:175412030..175412144,+__1720.1.0.0	0	+	chr2	175412046	175412067	ZNF263	13.3061	-
chr2	175412046	175412067	WILDTYPE_SNP_INDIV__Antisense.noflip.NA__chr2:175412030..175412144,+__1720.1.1.0	0	+	chr2	175412046	175412067	ZNF263	13.3061	-
chr2	175412047	175412068	WILDTYPE_BUT_HAS_SNP__Antisense.noflip.NA__chr2:175412030..175412144,+__1720.1.0.0	0	+	chr2	175412047	175412068	ZNF263	11.2449	-
chr2	175412047	175412068	WILDTYPE_SNP_INDIV__Antisense.noflip.NA__chr2:175412030..175412144,+__1720.1.1.0	0	+	chr2	175412047	175412068	ZNF263	11.2449	-
chr2	175412050	175412071	WILDTYPE_BUT_HAS_SNP__Antisense.noflip.NA__chr2:175412030..175412144,+__1720.1.0.0	0	+	chr2	175412050	175412071	ZNF263	23.6327	-
chr2	175412050	175412071	WILDTYPE_SNP_INDIV__Antisense.noflip.NA__chr2:175412030..175412144,+__1720.1.1.0	0	+	chr2	175412050	175412071	ZNF263	23.6327	-
chr2	175412053	175412074	WILDTYPE_BUT_HAS_SNP__Antisense.noflip.NA__chr2:175412030..175412144,+__1720.1.0.0	0	+	chr2	175412053	175412074	ZNF263	24.449	-
chr2	175412053	175412074	WILDTYPE_SNP_INDIV__Antisense.noflip.NA__chr2:175412030..175412144,+__1720.1.1.0	0	+	chr2	175412053	175412074	ZNF263	24.449	-
chr2	175412056	175412077	WILDTYPE_BUT_HAS_SNP__Antisense.noflip.NA__chr2:175412030..175412144,+__1720.1.0.0	0	+	chr2	175412056	175412077	ZNF263	24.8367	-
chr2	175412056	175412077	WILDTYPE_SNP_INDIV__Antisense.noflip.NA__chr2:175412030..175412144,+__1720.1.1.0	0	+	chr2	175412056	175412077	ZNF263	24.8367	-
chr2	175412058	175412069	WILDTYPE_BUT_HAS_SNP__Antisense.noflip.NA__chr2:175412030..175412144,+__1720.1.0.0	0	+	chr2	175412058	175412069	E2F6	13.1897	-
chr2	175412058	175412069	WILDTYPE_SNP_INDIV__Antisense.noflip.NA__chr2:175412030..175412144,+__1720.1.1.0	0	+	chr2	175412058	175412069	E2F6	13.1897	-
chr2	175412059	175412080	WILDTYPE_BUT_HAS_SNP__Antisense.noflip.NA__chr2:175412030..175412144,+__1720.1.0.0	0	+	chr2	175412059	175412080	ZNF263	28.2041	-
chr2	175412059	175412080	WILDTYPE_SNP_INDIV__Antisense.noflip.NA__chr2:175412030..175412144,+__1720.1.1.0	0	+	chr2	175412059	175412080	ZNF263	28.2041	-
chr2	175412060	175412074	WILDTYPE_BUT_HAS_SNP__Antisense.noflip.NA__chr2:175412030..175412144,+__1720.1.0.0	0	+	chr2	175412060	175412074	EGR1	14.9423	+
chr2	175412060	175412074	WILDTYPE_SNP_INDIV__Antisense.noflip.NA__chr2:175412030..175412144,+__1720.1.1.0	0	+	chr2	175412060	175412074	EGR1	14.9423	+
chr2	175412060	175412071	WILDTYPE_BUT_HAS_SNP__Antisense.noflip.NA__chr2:175412030..175412144,+__1720.1.0.0	0	+	chr2	175412060	175412071	SP1	12.8654	+
chr2	175412060	175412071	WILDTYPE_SNP_INDIV__Antisense.noflip.NA__chr2:175412030..175412144,+__1720.1.1.0	0	+	chr2	175412060	175412071	SP1	12.8654	+
chr2	175412062	175412083	WILDTYPE_BUT_HAS_SNP__Antisense.noflip.NA__chr2:175412030..175412144,+__1720.1.0.0	0	+	chr2	175412062	175412083	ZNF263	26.3061	-
chr2	175412062	175412083	WILDTYPE_SNP_INDIV__Antisense.noflip.NA__chr2:175412030..175412144,+__1720.1.1.0	0	+	chr2	175412062	175412083	ZNF263	26.3061	-
chr2	175412063	175412077	WILDTYPE_BUT_HAS_SNP__Antisense.noflip.NA__chr2:175412030..175412144,+__1720.1.0.0	0	+	chr2	175412063	175412077	EGR1	15.25	+
chr2	175412063	175412077	WILDTYPE_SNP_INDIV__Antisense.noflip.NA__chr2:175412030..175412144,+__1720.1.1.0	0	+	chr2	175412063	175412077	EGR1	15.25	+
chr2	175412063	175412074	WILDTYPE_BUT_HAS_SNP__Antisense.noflip.NA__chr2:175412030..175412144,+__1720.1.0.0	0	+	chr2	175412063	175412074	SP1	12.7885	+
chr2	175412063	175412074	WILDTYPE_SNP_INDIV__Antisense.noflip.NA__chr2:175412030..175412144,+__1720.1.1.0	0	+	chr2	175412063	175412074	SP1	12.7885	+
chr2	175412063	175412084	WILDTYPE_BUT_HAS_SNP__Antisense.noflip.NA__chr2:175412030..175412144,+__1720.1.0.0	0	+	chr2	175412063	175412084	ZNF263	10.4082	-
chr2	175412063	175412084	WILDTYPE_SNP_INDIV__Antisense.noflip.NA__chr2:175412030..175412144,+__1720.1.1.0	0	+	chr2	175412063	175412084	ZNF263	10.4082	-
chr2	175412065	175412086	WILDTYPE_BUT_HAS_SNP__Antisense.noflip.NA__chr2:175412030..175412144,+__1720.1.0.0	0	+	chr2	175412065	175412086	ZNF263	16	-
chr2	175412065	175412086	WILDTYPE_SNP_INDIV__Antisense.noflip.NA__chr2:175412030..175412144,+__1720.1.1.0	0	+	chr2	175412065	175412086	ZNF263	16	-
chr2	175412066	175412080	WILDTYPE_BUT_HAS_SNP__Antisense.noflip.NA__chr2:175412030..175412144,+__1720.1.0.0	0	+	chr2	175412066	175412080	EGR1	15.25	+
chr2	175412066	175412080	WILDTYPE_SNP_INDIV__Antisense.noflip.NA__chr2:175412030..175412144,+__1720.1.1.0	0	+	chr2	175412066	175412080	EGR1	15.25	+
chr2	175412066	175412077	WILDTYPE_BUT_HAS_SNP__Antisense.noflip.NA__chr2:175412030..175412144,+__1720.1.0.0	0	+	chr2	175412066	175412077	SP1	12.7885	+
chr2	175412066	175412077	WILDTYPE_SNP_INDIV__Antisense.noflip.NA__chr2:175412030..175412144,+__1720.1.1.0	0	+	chr2	175412066	175412077	SP1	12.7885	+
chr2	175412066	175412087	WILDTYPE_BUT_HAS_SNP__Antisense.noflip.NA__chr2:175412030..175412144,+__1720.1.0.0	0	+	chr2	175412066	175412087	ZNF263	18.898	-
chr2	175412066	175412087	WILDTYPE_SNP_INDIV__Antisense.noflip.NA__chr2:175412030..175412144,+__1720.1.1.0	0	+	chr2	175412066	175412087	ZNF263	18.898	-
chr2	175412068	175412089	WILDTYPE_BUT_HAS_SNP__Antisense.noflip.NA__chr2:175412030..175412144,+__1720.1.0.0	0	+	chr2	175412068	175412089	ZNF263	13.6735	-
chr2	175412068	175412089	WILDTYPE_SNP_INDIV__Antisense.noflip.NA__chr2:175412030..175412144,+__1720.1.1.0	0	+	chr2	175412068	175412089	ZNF263	13.6735	-
chr2	175412069	175412080	WILDTYPE_BUT_HAS_SNP__Antisense.noflip.NA__chr2:175412030..175412144,+__1720.1.0.0	0	+	chr2	175412069	175412080	SP1	12.7885	+
chr2	175412069	175412080	WILDTYPE_SNP_INDIV__Antisense.noflip.NA__chr2:175412030..175412144,+__1720.1.1.0	0	+	chr2	175412069	175412080	SP1	12.7885	+
chr2	175412072	175412083	WILDTYPE_BUT_HAS_SNP__Antisense.noflip.NA__chr2:175412030..175412144,+__1720.1.0.0	0	+	chr2	175412072	175412083	SP1	12.2308	+
chr2	175412072	175412083	WILDTYPE_SNP_INDIV__Antisense.noflip.NA__chr2:175412030..175412144,+__1720.1.1.0	0	+	chr2	175412072	175412083	SP1	12.2308	+
chr2	175412072	175412093	WILDTYPE_BUT_HAS_SNP__Antisense.noflip.NA__chr2:175412030..175412144,+__1720.1.0.0	0	+	chr2	175412072	175412093	ZNF263	18.5918	-
chr2	175412072	175412093	WILDTYPE_SNP_INDIV__Antisense.noflip.NA__chr2:175412030..175412144,+__1720.1.1.0	0	+	chr2	175412072	175412093	ZNF263	18.5918	-
chr2	175412074	175412085	WILDTYPE_BUT_HAS_SNP__Antisense.noflip.NA__chr2:175412030..175412144,+__1720.1.0.0	0	+	chr2	175412074	175412085	E2F6	11.2759	-
chr2	175412074	175412085	WILDTYPE_SNP_INDIV__Antisense.noflip.NA__chr2:175412030..175412144,+__1720.1.1.0	0	+	chr2	175412074	175412085	E2F6	11.2759	-
chr2	175412116	175412128	WILDTYPE_BUT_HAS_SNP__Antisense.noflip.NA__chr2:175412030..175412144,+__1720.1.0.0	0	+	chr2	175412116	175412128	YY1	16	+
chr2	175412116	175412128	WILDTYPE_SNP_INDIV__Antisense.noflip.NA__chr2:175412030..175412144,+__1720.1.1.0	0	+	chr2	175412116	175412128	YY1	16	+
chr2	175499306	175499320	WILDTYPE__mrna.noflip.NA__chr2:175499240..175499354,-__1055.1.0.0	0	-	chr2	175499306	175499320	Stat4	14.6897	+
chr2	175499309	175499320	WILDTYPE__mrna.noflip.NA__chr2:175499240..175499354,-__1055.1.0.0	0	-	chr2	175499309	175499320	STAT1	13.8727	+
chr2	177001242	177001253	WILDTYPE_BUT_HAS_SNP__mrna.noflip.NA__chr2:177001228..177001342,+__1552.1.0.0	0	+	chr2	177001242	177001253	USF1	10.2857	-
chr2	177001242	177001253	WILDTYPE_SNP_INDIV__mrna.noflip.NA__chr2:177001228..177001342,+__1552.1.1.0	0	+	chr2	177001242	177001253	USF1	10.2857	-
chr2	177001298	177001319	WILDTYPE_BUT_HAS_SNP__mrna.noflip.NA__chr2:177001228..177001342,+__1552.1.0.0	0	+	chr2	177001298	177001319	ZNF263	10.4898	-
chr2	177001298	177001319	WILDTYPE_SNP_INDIV__mrna.noflip.NA__chr2:177001228..177001342,+__1552.1.1.0	0	+	chr2	177001298	177001319	ZNF263	10.4898	-
chr2	177053274	177053285	FLIPPED__Antisense.flip.antisense__chr2:177053244..177053358,+__2378.1.0.0	0	+	chr2	177053274	177053285	NRF1	14.4545	-
chr2	177053274	177053285	WILDTYPE_BUT_HAS_SNP__Antisense.flip.sense__chr2:177053244..177053358,-__410.1.0.0	0	-	chr2	177053274	177053285	NRF1	14.4545	+
chr2	177053274	177053285	WILDTYPE_BUT_HAS_SNP__Antisense.noflip.NA__chr2:177053205..177053319,-__409.1.0.0	0	-	chr2	177053274	177053285	NRF1	14.4545	+
chr2	177053274	177053285	WILDTYPE_SNP_INDIV__Antisense.flip.sense__chr2:177053244..177053358,-__410.1.1.0	0	-	chr2	177053274	177053285	NRF1	14.4545	+
chr2	177053274	177053285	WILDTYPE_SNP_INDIV__Antisense.noflip.NA__chr2:177053205..177053319,-__409.1.1.0	0	-	chr2	177053274	177053285	NRF1	14.4545	+
chr2	177053294	177053306	FLIPPED__Antisense.flip.antisense__chr2:177053244..177053358,+__2378.1.0.0	0	+	chr2	177053294	177053306	ZBTB7A	10.8286	+
chr2	177053294	177053306	WILDTYPE_BUT_HAS_SNP__Antisense.flip.sense__chr2:177053244..177053358,-__410.1.0.0	0	-	chr2	177053294	177053306	ZBTB7A	10.8286	-
chr2	177053294	177053306	WILDTYPE_BUT_HAS_SNP__Antisense.noflip.NA__chr2:177053205..177053319,-__409.1.0.0	0	-	chr2	177053294	177053306	ZBTB7A	10.8286	-
chr2	177053317	177053335	FLIPPED__Antisense.flip.antisense__chr2:177053244..177053358,+__2378.1.0.0	0	+	chr2	177053317	177053335	NFYA	16.2561	+
chr2	177053317	177053335	WILDTYPE_BUT_HAS_SNP__Antisense.flip.sense__chr2:177053244..177053358,-__410.1.0.0	0	-	chr2	177053317	177053335	NFYA	16.2561	-
chr2	177053317	177053335	WILDTYPE_SNP_INDIV__Antisense.flip.sense__chr2:177053244..177053358,-__410.1.1.0	0	-	chr2	177053317	177053335	NFYA	16.2561	-
chr2	177053323	177053338	FLIPPED__Antisense.flip.antisense__chr2:177053244..177053358,+__2378.1.0.0	0	+	chr2	177053323	177053338	NFYB	11.3077	-
chr2	177053323	177053338	WILDTYPE_BUT_HAS_SNP__Antisense.flip.sense__chr2:177053244..177053358,-__410.1.0.0	0	-	chr2	177053323	177053338	NFYB	11.3077	+
chr2	177053323	177053338	WILDTYPE_SNP_INDIV__Antisense.flip.sense__chr2:177053244..177053358,-__410.1.1.0	0	-	chr2	177053323	177053338	NFYB	11.3077	+
chr2	177053339	177053349	FLIPPED__Antisense.flip.antisense__chr2:177053244..177053358,+__2378.1.0.0	0	+	chr2	177053339	177053349	Myc	12.7818	-
chr2	177053339	177053349	WILDTYPE_BUT_HAS_SNP__Antisense.flip.sense__chr2:177053244..177053358,-__410.1.0.0	0	-	chr2	177053339	177053349	Myc	12.7818	+
chr2	177053339	177053349	WILDTYPE_SNP_INDIV__Antisense.flip.sense__chr2:177053244..177053358,-__410.1.1.0	0	-	chr2	177053339	177053349	Myc	12.7818	+
chr2	177053339	177053350	FLIPPED__Antisense.flip.antisense__chr2:177053244..177053358,+__2378.1.0.0	0	+	chr2	177053339	177053350	USF1	11.7959	-
chr2	177053339	177053350	WILDTYPE_BUT_HAS_SNP__Antisense.flip.sense__chr2:177053244..177053358,-__410.1.0.0	0	-	chr2	177053339	177053350	USF1	11.7959	+
chr2	177053339	177053350	WILDTYPE_SNP_INDIV__Antisense.flip.sense__chr2:177053244..177053358,-__410.1.1.0	0	-	chr2	177053339	177053350	USF1	11.7959	+
chr2	177053339	177053350	FLIPPED__Antisense.flip.antisense__chr2:177053244..177053358,+__2378.1.0.0	0	+	chr2	177053339	177053350	USF2	11.102	-
chr2	177053339	177053350	WILDTYPE_BUT_HAS_SNP__Antisense.flip.sense__chr2:177053244..177053358,-__410.1.0.0	0	-	chr2	177053339	177053350	USF2	11.102	+
chr2	177053339	177053350	WILDTYPE_SNP_INDIV__Antisense.flip.sense__chr2:177053244..177053358,-__410.1.1.0	0	-	chr2	177053339	177053350	USF2	11.102	+
chr2	177053340	177053350	FLIPPED__Antisense.flip.antisense__chr2:177053244..177053358,+__2378.1.0.0	0	+	chr2	177053340	177053350	HEY1	13.6182	-
chr2	177053340	177053350	WILDTYPE_BUT_HAS_SNP__Antisense.flip.sense__chr2:177053244..177053358,-__410.1.0.0	0	-	chr2	177053340	177053350	HEY1	13.6182	-
chr2	177053340	177053350	WILDTYPE_SNP_INDIV__Antisense.flip.sense__chr2:177053244..177053358,-__410.1.1.0	0	-	chr2	177053340	177053350	HEY1	13.6182	-
chr2	177053340	177053350	FLIPPED__Antisense.flip.antisense__chr2:177053244..177053358,+__2378.1.0.0	0	+	chr2	177053340	177053350	MAX	13.2885	-
chr2	177053340	177053350	WILDTYPE_BUT_HAS_SNP__Antisense.flip.sense__chr2:177053244..177053358,-__410.1.0.0	0	-	chr2	177053340	177053350	MAX	13.2885	-
chr2	177053340	177053350	WILDTYPE_SNP_INDIV__Antisense.flip.sense__chr2:177053244..177053358,-__410.1.1.0	0	-	chr2	177053340	177053350	MAX	13.2885	-
chr2	177053340	177053351	FLIPPED__Antisense.flip.antisense__chr2:177053244..177053358,+__2378.1.0.0	0	+	chr2	177053340	177053351	USF1	14.9592	+
chr2	177053340	177053351	WILDTYPE_BUT_HAS_SNP__Antisense.flip.sense__chr2:177053244..177053358,-__410.1.0.0	0	-	chr2	177053340	177053351	USF1	14.9592	-
chr2	177053340	177053351	WILDTYPE_SNP_INDIV__Antisense.flip.sense__chr2:177053244..177053358,-__410.1.1.0	0	-	chr2	177053340	177053351	USF1	14.9592	-
chr2	177053340	177053351	FLIPPED__Antisense.flip.antisense__chr2:177053244..177053358,+__2378.1.0.0	0	+	chr2	177053340	177053351	USF2	14.9592	+
chr2	177053340	177053351	WILDTYPE_BUT_HAS_SNP__Antisense.flip.sense__chr2:177053244..177053358,-__410.1.0.0	0	-	chr2	177053340	177053351	USF2	14.9592	-
chr2	177053340	177053351	WILDTYPE_SNP_INDIV__Antisense.flip.sense__chr2:177053244..177053358,-__410.1.1.0	0	-	chr2	177053340	177053351	USF2	14.9592	-
chr2	177053341	177053351	FLIPPED__Antisense.flip.antisense__chr2:177053244..177053358,+__2378.1.0.0	0	+	chr2	177053341	177053351	Mitf	10.8878	-
chr2	177053341	177053351	WILDTYPE_BUT_HAS_SNP__Antisense.flip.sense__chr2:177053244..177053358,-__410.1.0.0	0	-	chr2	177053341	177053351	Mitf	10.8878	+
chr2	177053341	177053351	WILDTYPE_SNP_INDIV__Antisense.flip.sense__chr2:177053244..177053358,-__410.1.1.0	0	-	chr2	177053341	177053351	Mitf	10.8878	+
chr2	177053341	177053351	FLIPPED__Antisense.flip.antisense__chr2:177053244..177053358,+__2378.1.0.0	0	+	chr2	177053341	177053351	Myc	14	+
chr2	177053341	177053351	WILDTYPE_BUT_HAS_SNP__Antisense.flip.sense__chr2:177053244..177053358,-__410.1.0.0	0	-	chr2	177053341	177053351	Myc	14	-
chr2	177053341	177053351	WILDTYPE_SNP_INDIV__Antisense.flip.sense__chr2:177053244..177053358,-__410.1.1.0	0	-	chr2	177053341	177053351	Myc	14	-
chr2	177502321	177502342	FLIPPED__Lincrna.flip.antisense__chr2:177502302..177502416,+__2379.1.0.0	0	+	chr2	177502321	177502342	ZNF263	12.3673	+
chr2	177502321	177502342	WILDTYPE__Lincrna.flip.sense__chr2:177502302..177502416,-__411.1.0.0	0	-	chr2	177502321	177502342	ZNF263	12.3673	-
chr2	177502333	177502340	FLIPPED__Lincrna.flip.antisense__chr2:177502302..177502416,+__2379.1.0.0	0	+	chr2	177502333	177502340	SPIB	11.2333	+
chr2	177502333	177502340	WILDTYPE__Lincrna.flip.sense__chr2:177502302..177502416,-__411.1.0.0	0	-	chr2	177502333	177502340	SPIB	11.2333	-
chr2	177502373	177502383	FLIPPED__Lincrna.flip.antisense__chr2:177502302..177502416,+__2379.1.0.0	0	+	chr2	177502373	177502383	Klf4	12.9694	+
chr2	177502373	177502383	WILDTYPE__Lincrna.flip.sense__chr2:177502302..177502416,-__411.1.0.0	0	-	chr2	177502373	177502383	Klf4	12.9694	-
chr2	177502375	177502387	FLIPPED__Lincrna.flip.antisense__chr2:177502302..177502416,+__2379.1.0.0	0	+	chr2	177502375	177502387	ZBTB7A	10.8143	-
chr2	177502375	177502387	WILDTYPE__Lincrna.flip.sense__chr2:177502302..177502416,-__411.1.0.0	0	-	chr2	177502375	177502387	ZBTB7A	10.8143	+
chr2	177502376	177502387	FLIPPED__Lincrna.flip.antisense__chr2:177502302..177502416,+__2379.1.0.0	0	+	chr2	177502376	177502387	NRF1	9.41818	+
chr2	177502376	177502387	WILDTYPE__Lincrna.flip.sense__chr2:177502302..177502416,-__411.1.0.0	0	-	chr2	177502376	177502387	NRF1	9.41818	-
chr2	177502739	177502753	WILDTYPE_BUT_HAS_SNP__Lincrna.noflip.NA__chr2:177502682..177502796,-__413.1.0.0	0	-	chr2	177502739	177502753	EBF1	8.09836	+
chr2	177502739	177502753	WILDTYPE_SNP_INDIV__Lincrna.noflip.NA__chr2:177502682..177502796,-__413.1.1.0	0	-	chr2	177502739	177502753	EBF1	8.09836	+
chr2	177502760	177502771	WILDTYPE_BUT_HAS_SNP__Lincrna.noflip.NA__chr2:177502682..177502796,-__413.1.0.0	0	-	chr2	177502760	177502771	Klf1	17.8939	-
chr2	177502760	177502771	WILDTYPE_SNP_INDIV__Lincrna.noflip.NA__chr2:177502682..177502796,-__413.1.1.0	0	-	chr2	177502760	177502771	Klf1	17.8939	-
chr2	177502761	177502771	WILDTYPE_BUT_HAS_SNP__Lincrna.noflip.NA__chr2:177502682..177502796,-__413.1.0.0	0	-	chr2	177502761	177502771	Klf4	15.9184	+
chr2	177502761	177502771	WILDTYPE_SNP_INDIV__Lincrna.noflip.NA__chr2:177502682..177502796,-__413.1.1.0	0	-	chr2	177502761	177502771	Klf4	15.9184	+
chr2	178129538	178129549	WILDTYPE__mrna.noflip.NA__chr2:178129532..178129646,-__1056.1.0.0	0	-	chr2	178129538	178129549	NRF1	9.76364	-
chr2	178129543	178129554	WILDTYPE__mrna.noflip.NA__chr2:178129532..178129646,-__1056.1.0.0	0	-	chr2	178129543	178129554	NRF1	9.90909	+
chr2	178129575	178129586	WILDTYPE__mrna.noflip.NA__chr2:178129532..178129646,-__1056.1.0.0	0	-	chr2	178129575	178129586	NRF1	12.0545	+
chr2	178129583	178129596	WILDTYPE__mrna.noflip.NA__chr2:178129532..178129646,-__1056.1.0.0	0	-	chr2	178129583	178129596	ATF4	15.3443	-
chr2	178129605	178129619	WILDTYPE__mrna.noflip.NA__chr2:178129532..178129646,-__1056.1.0.0	0	-	chr2	178129605	178129619	EGR1	15.4808	+
chr2	178129605	178129616	WILDTYPE__mrna.noflip.NA__chr2:178129532..178129646,-__1056.1.0.0	0	-	chr2	178129605	178129616	EGR2	9.41379	+
chr2	178129608	178129619	WILDTYPE__mrna.noflip.NA__chr2:178129532..178129646,-__1056.1.0.0	0	-	chr2	178129608	178129619	SP1	15.6346	+
chr2	178129609	178129619	WILDTYPE__mrna.noflip.NA__chr2:178129532..178129646,-__1056.1.0.0	0	-	chr2	178129609	178129619	KLF5	12.0816	+
chr2	178129610	178129621	WILDTYPE__mrna.noflip.NA__chr2:178129532..178129646,-__1056.1.0.0	0	-	chr2	178129610	178129621	E2F4	17.3966	-
chr2	178129610	178129621	WILDTYPE__mrna.noflip.NA__chr2:178129532..178129646,-__1056.1.0.0	0	-	chr2	178129610	178129621	E2F6	17.4483	-
chr2	178129623	178129642	WILDTYPE__mrna.noflip.NA__chr2:178129532..178129646,-__1056.1.0.0	0	-	chr2	178129623	178129642	CTCF	8.37705	-
chr2	179278650	179278658	WILDTYPE_BUT_HAS_SNP__Antisense.noflip.NA__chr2:179278623..179278737,+__414.1.0.0	0	+	chr2	179278650	179278658	CREB1	13.5495	-
chr2	179278650	179278658	WILDTYPE_SNP_INDIV__Antisense.noflip.NA__chr2:179278623..179278737,+__414.1.1.0	0	+	chr2	179278650	179278658	CREB1	13.5495	-
chr2	187867928	187867940	WILDTYPE_BUT_HAS_SNP__Antisense.noflip.NA__chr2:187867922..187868036,+__416.1.0.0	0	+	chr2	187867928	187867940	ELF1	10.4182	-
chr2	187867928	187867940	WILDTYPE_SNP_INDIV__Antisense.noflip.NA__chr2:187867922..187868036,+__416.1.1.0	0	+	chr2	187867928	187867940	ELF1	10.4182	-
chr2	187867933	187867948	WILDTYPE_SNP_INDIV__Antisense.noflip.NA__chr2:187867922..187868036,+__416.1.1.0	0	+	chr2	187867933	187867948	NR2C2	11.4571	+
chr2	187867937	187867958	WILDTYPE_BUT_HAS_SNP__Antisense.noflip.NA__chr2:187867922..187868036,+__416.1.0.0	0	+	chr2	187867937	187867958	REST	8.46939	+
chr2	187867938	187867953	WILDTYPE_BUT_HAS_SNP__Antisense.noflip.NA__chr2:187867922..187868036,+__416.1.0.0	0	+	chr2	187867938	187867953	NR2C2	11.7286	+
chr2	187867941	187867954	WILDTYPE_SNP_INDIV__Antisense.noflip.NA__chr2:187867922..187868036,+__416.1.1.0	0	+	chr2	187867941	187867954	JUN	13.3061	+
chr2	187867945	187867953	WILDTYPE_BUT_HAS_SNP__Antisense.noflip.NA__chr2:187867922..187868036,+__416.1.0.0	0	+	chr2	187867945	187867953	CREB1	11.3964	+
chr2	187867945	187867953	WILDTYPE_SNP_INDIV__Antisense.noflip.NA__chr2:187867922..187868036,+__416.1.1.0	0	+	chr2	187867945	187867953	CREB1	11.3964	+
chr2	187867977	187867993	WILDTYPE_BUT_HAS_SNP__Antisense.noflip.NA__chr2:187867922..187868036,+__416.1.0.0	0	+	chr2	187867977	187867993	ZNF143	7.82759	-
chr2	187867977	187867993	WILDTYPE_SNP_INDIV__Antisense.noflip.NA__chr2:187867922..187868036,+__416.1.1.0	0	+	chr2	187867977	187867993	ZNF143	7.82759	-
chr2	187867991	187868005	WILDTYPE_BUT_HAS_SNP__Antisense.noflip.NA__chr2:187867922..187868036,+__416.1.0.0	0	+	chr2	187867991	187868005	SPI1	9.32727	+
chr2	187867991	187868005	WILDTYPE_SNP_INDIV__Antisense.noflip.NA__chr2:187867922..187868036,+__416.1.1.0	0	+	chr2	187867991	187868005	SPI1	9.32727	+
chr2	187867993	187868005	WILDTYPE_BUT_HAS_SNP__Antisense.noflip.NA__chr2:187867922..187868036,+__416.1.0.0	0	+	chr2	187867993	187868005	ELF1	10.8727	+
chr2	187867993	187868005	WILDTYPE_SNP_INDIV__Antisense.noflip.NA__chr2:187867922..187868036,+__416.1.1.0	0	+	chr2	187867993	187868005	ELF1	10.8727	+
chr2	187867996	187868007	WILDTYPE_BUT_HAS_SNP__Antisense.noflip.NA__chr2:187867922..187868036,+__416.1.0.0	0	+	chr2	187867996	187868007	Gabpa	10.6066	+
chr2	187867996	187868007	WILDTYPE_SNP_INDIV__Antisense.noflip.NA__chr2:187867922..187868036,+__416.1.1.0	0	+	chr2	187867996	187868007	Gabpa	10.6066	+
chr2	192110137	192110148	WILDTYPE_BUT_HAS_SNP__mrna.noflip.NA__chr2:192110125..192110239,+__1553.1.0.0	0	+	chr2	192110137	192110148	Tcf12	11.3061	+
chr2	192110137	192110148	WILDTYPE_SNP_INDIV__mrna.noflip.NA__chr2:192110125..192110239,+__1553.1.1.0	0	+	chr2	192110137	192110148	Tcf12	11.3061	+
chr2	192110179	192110200	WILDTYPE_BUT_HAS_SNP__mrna.noflip.NA__chr2:192110125..192110239,+__1553.1.0.0	0	+	chr2	192110179	192110200	REST	5.65306	+
chr2	192110179	192110200	WILDTYPE_SNP_INDIV__mrna.noflip.NA__chr2:192110125..192110239,+__1553.1.1.0	0	+	chr2	192110179	192110200	REST	5.65306	+
chr2	192110209	192110222	WILDTYPE_SNP_INDIV__mrna.noflip.NA__chr2:192110125..192110239,+__1553.1.1.0	0	+	chr2	192110209	192110222	Myod1	14.8163	-
chr2	192110211	192110222	WILDTYPE_SNP_INDIV__mrna.noflip.NA__chr2:192110125..192110239,+__1553.1.1.0	0	+	chr2	192110211	192110222	Tcf12	13	-
chr2	192110212	192110225	WILDTYPE_SNP_INDIV__mrna.noflip.NA__chr2:192110125..192110239,+__1553.1.1.0	0	+	chr2	192110212	192110225	Myod1	11.551	+
chr2	192110212	192110223	WILDTYPE_SNP_INDIV__mrna.noflip.NA__chr2:192110125..192110239,+__1553.1.1.0	0	+	chr2	192110212	192110223	Tcf12	14.9592	+
chr2	192711194	192711208	WILDTYPE_BUT_HAS_SNP__Antisense.noflip.NA__chr2:192711181..192711295,+__417.1.0.0	0	+	chr2	192711194	192711208	EGR1	11.9808	-
chr2	192711194	192711208	WILDTYPE_SNP_INDIV__Antisense.noflip.NA__chr2:192711181..192711295,+__417.1.1.0	0	+	chr2	192711194	192711208	EGR1	11.9808	-
chr2	192711208	192711219	WILDTYPE_BUT_HAS_SNP__Antisense.noflip.NA__chr2:192711181..192711295,+__417.1.0.0	0	+	chr2	192711208	192711219	Klf1	14.6818	-
chr2	192711208	192711219	WILDTYPE_SNP_INDIV__Antisense.noflip.NA__chr2:192711181..192711295,+__417.1.1.0	0	+	chr2	192711208	192711219	Klf1	14.6818	-
chr2	192711231	192711240	WILDTYPE_BUT_HAS_SNP__Antisense.noflip.NA__chr2:192711181..192711295,+__417.1.0.0	0	+	chr2	192711231	192711240	ZEB1	12.9273	+
chr2	192711231	192711240	WILDTYPE_SNP_INDIV__Antisense.noflip.NA__chr2:192711181..192711295,+__417.1.1.0	0	+	chr2	192711231	192711240	ZEB1	12.9273	+
chr2	192711276	192711288	WILDTYPE_BUT_HAS_SNP__Antisense.noflip.NA__chr2:192711181..192711295,+__417.1.0.0	0	+	chr2	192711276	192711288	ZBTB7A	11.1857	-
chr2	192711276	192711288	WILDTYPE_SNP_INDIV__Antisense.noflip.NA__chr2:192711181..192711295,+__417.1.1.0	0	+	chr2	192711276	192711288	ZBTB7A	11.1857	-
chr2	200820461	200820473	WILDTYPE_BUT_HAS_SNP__mrna.noflip.NA__chr2:200820436..200820550,+__1554.1.0.0	0	+	chr2	200820461	200820473	E2F8	8.76829	+
chr2	200820461	200820473	WILDTYPE_SNP_INDIV__mrna.noflip.NA__chr2:200820436..200820550,+__1554.1.1.0	0	+	chr2	200820461	200820473	E2F8	8.76829	+
chr2	200820501	200820516	WILDTYPE_SNP_INDIV__mrna.noflip.NA__chr2:200820436..200820550,+__1554.1.1.0	0	+	chr2	200820501	200820516	NR2C2	18.5286	+
chr2	200820501	200820516	WILDTYPE_BUT_HAS_SNP__mrna.noflip.NA__chr2:200820436..200820550,+__1554.1.0.0	0	+	chr2	200820501	200820516	NR2C2	14.1143	+
chr2	200820502	200820516	WILDTYPE_SNP_INDIV__mrna.noflip.NA__chr2:200820436..200820550,+__1554.1.1.0	0	+	chr2	200820502	200820516	Rxra	15.1707	+
chr2	200820502	200820516	WILDTYPE_BUT_HAS_SNP__mrna.noflip.NA__chr2:200820436..200820550,+__1554.1.0.0	0	+	chr2	200820502	200820516	Rxra	6.97561	+
chr2	200820510	200820521	WILDTYPE_BUT_HAS_SNP__mrna.noflip.NA__chr2:200820436..200820550,+__1554.1.0.0	0	+	chr2	200820510	200820521	CDX2	14.6102	+
chr2	200820510	200820521	WILDTYPE_SNP_INDIV__mrna.noflip.NA__chr2:200820436..200820550,+__1554.1.1.0	0	+	chr2	200820510	200820521	CDX2	14.6102	+
chr2	200820517	200820529	WILDTYPE_BUT_HAS_SNP__mrna.noflip.NA__chr2:200820436..200820550,+__1554.1.0.0	0	+	chr2	200820517	200820529	YY1	11.7115	+
chr2	200820517	200820529	WILDTYPE_SNP_INDIV__mrna.noflip.NA__chr2:200820436..200820550,+__1554.1.1.0	0	+	chr2	200820517	200820529	YY1	11.7115	+
chr2	201936449	201936464	WILDTYPE__mrna.noflip.NA__chr2:201936445..201936559,+__1347.1.0.0	0	+	chr2	201936449	201936464	NFYB	12.3077	-
chr2	201936470	201936487	WILDTYPE__mrna.noflip.NA__chr2:201936445..201936559,+__1347.1.0.0	0	+	chr2	201936470	201936487	SP4	5.09091	+
chr2	201936472	201936483	WILDTYPE__mrna.noflip.NA__chr2:201936445..201936559,+__1347.1.0.0	0	+	chr2	201936472	201936483	Klf1	13.9394	+
chr2	201936473	201936483	WILDTYPE__mrna.noflip.NA__chr2:201936445..201936559,+__1347.1.0.0	0	+	chr2	201936473	201936483	Klf4	16.4286	-
chr2	201936473	201936483	WILDTYPE__mrna.noflip.NA__chr2:201936445..201936559,+__1347.1.0.0	0	+	chr2	201936473	201936483	KLF5	16.2857	+
chr2	201936473	201936484	WILDTYPE__mrna.noflip.NA__chr2:201936445..201936559,+__1347.1.0.0	0	+	chr2	201936473	201936484	SP1	13.8462	+
chr2	201936473	201936488	WILDTYPE__mrna.noflip.NA__chr2:201936445..201936559,+__1347.1.0.0	0	+	chr2	201936473	201936488	SP2	13.3276	+
chr2	201936527	201936548	WILDTYPE__mrna.noflip.NA__chr2:201936445..201936559,+__1347.1.0.0	0	+	chr2	201936527	201936548	ZNF263	14.0816	-
chr2	201936530	201936551	WILDTYPE__mrna.noflip.NA__chr2:201936445..201936559,+__1347.1.0.0	0	+	chr2	201936530	201936551	ZNF263	12.0816	-
chr2	201936531	201936542	WILDTYPE__mrna.noflip.NA__chr2:201936445..201936559,+__1347.1.0.0	0	+	chr2	201936531	201936542	E2F4	12.7931	-
chr2	201936533	201936543	WILDTYPE__mrna.noflip.NA__chr2:201936445..201936559,+__1347.1.0.0	0	+	chr2	201936533	201936543	Klf4	12.6531	-
chr2	201936533	201936543	WILDTYPE__mrna.noflip.NA__chr2:201936445..201936559,+__1347.1.0.0	0	+	chr2	201936533	201936543	KLF5	14.449	+
chr2	201936533	201936544	WILDTYPE__mrna.noflip.NA__chr2:201936445..201936559,+__1347.1.0.0	0	+	chr2	201936533	201936544	SP1	13.7308	+
chr2	201936533	201936548	WILDTYPE__mrna.noflip.NA__chr2:201936445..201936559,+__1347.1.0.0	0	+	chr2	201936533	201936548	SP2	13.9138	+
chr2	202122754	202122765	WILDTYPE__mrna.noflip.NA__chr2:202122754..202122868,+__1058.1.0.0	0	+	chr2	202122754	202122765	FOS	14.8511	+
chr2	202122754	202122765	WILDTYPE__mrna.noflip.NA__chr2:202122754..202122868,+__1058.1.0.0	0	+	chr2	202122754	202122765	FOSL1	15.5818	+
chr2	202122754	202122765	WILDTYPE__mrna.noflip.NA__chr2:202122754..202122868,+__1058.1.0.0	0	+	chr2	202122754	202122765	JUND	16.0638	+
chr2	202122754	202122765	WILDTYPE__mrna.noflip.NA__chr2:202122754..202122868,+__1058.1.0.0	0	+	chr2	202122754	202122765	NFE2	14.1224	-
chr2	202122755	202122766	WILDTYPE__mrna.noflip.NA__chr2:202122754..202122868,+__1058.1.0.0	0	+	chr2	202122755	202122766	FOSL2	14.6545	-
chr2	202122755	202122766	WILDTYPE__mrna.noflip.NA__chr2:202122754..202122868,+__1058.1.0.0	0	+	chr2	202122755	202122766	JUNB	14.2245	-
chr2	202122778	202122794	WILDTYPE__mrna.noflip.NA__chr2:202122754..202122868,+__1058.1.0.0	0	+	chr2	202122778	202122794	Hnf4a	3.14545	+
chr2	202122812	202122833	WILDTYPE__mrna.noflip.NA__chr2:202122754..202122868,+__1058.1.0.0	0	+	chr2	202122812	202122833	IRF1	9.5	+
chr2	202122856	202122867	WILDTYPE__mrna.noflip.NA__chr2:202122754..202122868,+__1058.1.0.0	0	+	chr2	202122856	202122867	E2F6	12.1379	+
chr2	203736201	203736212	WILDTYPE_BUT_HAS_SNP__mrna.noflip.NA__chr2:203736184..203736298,-__1556.1.0.0	0	-	chr2	203736201	203736212	NRF1	11.8727	-
chr2	203736201	203736212	WILDTYPE_SNP_INDIV__mrna.noflip.NA__chr2:203736184..203736298,-__1556.1.1.0	0	-	chr2	203736201	203736212	NRF1	11.8727	-
chr2	203736202	203736213	WILDTYPE_BUT_HAS_SNP__mrna.noflip.NA__chr2:203736184..203736298,-__1556.1.0.0	0	-	chr2	203736202	203736213	NRF1	15.1455	+
chr2	203736202	203736213	WILDTYPE_SNP_INDIV__mrna.noflip.NA__chr2:203736184..203736298,-__1556.1.1.0	0	-	chr2	203736202	203736213	NRF1	15.1455	+
chr2	203736203	203736214	WILDTYPE_BUT_HAS_SNP__mrna.noflip.NA__chr2:203736184..203736298,-__1556.1.0.0	0	-	chr2	203736203	203736214	NRF1	15.1455	-
chr2	203736203	203736214	WILDTYPE_SNP_INDIV__mrna.noflip.NA__chr2:203736184..203736298,-__1556.1.1.0	0	-	chr2	203736203	203736214	NRF1	15.1455	-
chr2	203736204	203736215	WILDTYPE_BUT_HAS_SNP__mrna.noflip.NA__chr2:203736184..203736298,-__1556.1.0.0	0	-	chr2	203736204	203736215	NRF1	15.1455	+
chr2	203736204	203736215	WILDTYPE_SNP_INDIV__mrna.noflip.NA__chr2:203736184..203736298,-__1556.1.1.0	0	-	chr2	203736204	203736215	NRF1	15.1455	+
chr2	203736205	203736216	WILDTYPE_BUT_HAS_SNP__mrna.noflip.NA__chr2:203736184..203736298,-__1556.1.0.0	0	-	chr2	203736205	203736216	NRF1	15.1455	-
chr2	203736205	203736216	WILDTYPE_SNP_INDIV__mrna.noflip.NA__chr2:203736184..203736298,-__1556.1.1.0	0	-	chr2	203736205	203736216	NRF1	15.1455	-
chr2	203736206	203736217	WILDTYPE_BUT_HAS_SNP__mrna.noflip.NA__chr2:203736184..203736298,-__1556.1.0.0	0	-	chr2	203736206	203736217	NRF1	12.2727	+
chr2	203736206	203736217	WILDTYPE_SNP_INDIV__mrna.noflip.NA__chr2:203736184..203736298,-__1556.1.1.0	0	-	chr2	203736206	203736217	NRF1	12.2727	+
chr2	203736214	203736231	WILDTYPE_BUT_HAS_SNP__mrna.noflip.NA__chr2:203736184..203736298,-__1556.1.0.0	0	-	chr2	203736214	203736231	SP4	4.30909	+
chr2	203736214	203736231	WILDTYPE_SNP_INDIV__mrna.noflip.NA__chr2:203736184..203736298,-__1556.1.1.0	0	-	chr2	203736214	203736231	SP4	4.30909	+
chr2	203736217	203736231	WILDTYPE_BUT_HAS_SNP__mrna.noflip.NA__chr2:203736184..203736298,-__1556.1.0.0	0	-	chr2	203736217	203736231	Zfx	10.8182	-
chr2	203736217	203736231	WILDTYPE_SNP_INDIV__mrna.noflip.NA__chr2:203736184..203736298,-__1556.1.1.0	0	-	chr2	203736217	203736231	Zfx	10.8182	-
chr2	203736226	203736237	WILDTYPE_BUT_HAS_SNP__mrna.noflip.NA__chr2:203736184..203736298,-__1556.1.0.0	0	-	chr2	203736226	203736237	E2F4	14.8621	+
chr2	203736226	203736237	WILDTYPE_SNP_INDIV__mrna.noflip.NA__chr2:203736184..203736298,-__1556.1.1.0	0	-	chr2	203736226	203736237	E2F4	14.8621	+
chr2	203736226	203736237	WILDTYPE_BUT_HAS_SNP__mrna.noflip.NA__chr2:203736184..203736298,-__1556.1.0.0	0	-	chr2	203736226	203736237	E2F6	12.5862	+
chr2	203736226	203736237	WILDTYPE_SNP_INDIV__mrna.noflip.NA__chr2:203736184..203736298,-__1556.1.1.0	0	-	chr2	203736226	203736237	E2F6	12.5862	+
chr2	203736230	203736247	WILDTYPE_BUT_HAS_SNP__mrna.noflip.NA__chr2:203736184..203736298,-__1556.1.0.0	0	-	chr2	203736230	203736247	SP4	5	-
chr2	203736230	203736247	WILDTYPE_SNP_INDIV__mrna.noflip.NA__chr2:203736184..203736298,-__1556.1.1.0	0	-	chr2	203736230	203736247	SP4	5	-
chr2	203736233	203736243	WILDTYPE_BUT_HAS_SNP__mrna.noflip.NA__chr2:203736184..203736298,-__1556.1.0.0	0	-	chr2	203736233	203736243	Klf4	11.4184	+
chr2	203736233	203736243	WILDTYPE_SNP_INDIV__mrna.noflip.NA__chr2:203736184..203736298,-__1556.1.1.0	0	-	chr2	203736233	203736243	Klf4	11.4184	+
chr2	203736235	203736246	WILDTYPE_BUT_HAS_SNP__mrna.noflip.NA__chr2:203736184..203736298,-__1556.1.0.0	0	-	chr2	203736235	203736246	NRF1	12.4182	+
chr2	203736235	203736246	WILDTYPE_SNP_INDIV__mrna.noflip.NA__chr2:203736184..203736298,-__1556.1.1.0	0	-	chr2	203736235	203736246	NRF1	12.4182	+
chr2	203736235	203736249	WILDTYPE_BUT_HAS_SNP__mrna.noflip.NA__chr2:203736184..203736298,-__1556.1.0.0	0	-	chr2	203736235	203736249	Zfx	9.9697	-
chr2	203736235	203736249	WILDTYPE_SNP_INDIV__mrna.noflip.NA__chr2:203736184..203736298,-__1556.1.1.0	0	-	chr2	203736235	203736249	Zfx	9.9697	-
chr2	203736239	203736253	WILDTYPE_SNP_INDIV__mrna.noflip.NA__chr2:203736184..203736298,-__1556.1.1.0	0	-	chr2	203736239	203736253	EGR1	15.3269	-
chr2	203736239	203736250	WILDTYPE_BUT_HAS_SNP__mrna.noflip.NA__chr2:203736184..203736298,-__1556.1.0.0	0	-	chr2	203736239	203736250	SP1	15.9038	-
chr2	203736239	203736250	WILDTYPE_SNP_INDIV__mrna.noflip.NA__chr2:203736184..203736298,-__1556.1.1.0	0	-	chr2	203736239	203736250	SP1	15.9038	-
chr2	203736242	203736261	WILDTYPE_SNP_INDIV__mrna.noflip.NA__chr2:203736184..203736298,-__1556.1.1.0	0	-	chr2	203736242	203736261	CTCF	9	-
chr2	203736243	203736254	WILDTYPE_SNP_INDIV__mrna.noflip.NA__chr2:203736184..203736298,-__1556.1.1.0	0	-	chr2	203736243	203736254	TFAP2A	10.9818	-
chr2	203736243	203736255	WILDTYPE_SNP_INDIV__mrna.noflip.NA__chr2:203736184..203736298,-__1556.1.1.0	0	-	chr2	203736243	203736255	TFAP2C	13.5612	-
chr2	203736253	203736269	WILDTYPE_BUT_HAS_SNP__mrna.noflip.NA__chr2:203736184..203736298,-__1556.1.0.0	0	-	chr2	203736253	203736269	RFX2	18.2714	+
chr2	203736253	203736269	WILDTYPE_SNP_INDIV__mrna.noflip.NA__chr2:203736184..203736298,-__1556.1.1.0	0	-	chr2	203736253	203736269	RFX2	18.2714	+
chr2	203736253	203736269	WILDTYPE_BUT_HAS_SNP__mrna.noflip.NA__chr2:203736184..203736298,-__1556.1.0.0	0	-	chr2	203736253	203736269	RFX2	18.1714	-
chr2	203736253	203736269	WILDTYPE_SNP_INDIV__mrna.noflip.NA__chr2:203736184..203736298,-__1556.1.1.0	0	-	chr2	203736253	203736269	RFX2	18.1714	-
chr2	203736277	203736291	WILDTYPE_BUT_HAS_SNP__mrna.noflip.NA__chr2:203736184..203736298,-__1556.1.0.0	0	-	chr2	203736277	203736291	Zfx	9.86364	-
chr2	203736277	203736291	WILDTYPE_SNP_INDIV__mrna.noflip.NA__chr2:203736184..203736298,-__1556.1.1.0	0	-	chr2	203736277	203736291	Zfx	9.86364	-
chr2	207630272	207630287	WILDTYPE_BUT_HAS_SNP__mrna.noflip.NA__chr2:207630250..207630364,+__1557.1.0.0	0	+	chr2	207630272	207630287	NR2C2	8.6	-
chr2	207630272	207630287	WILDTYPE_SNP_INDIV__mrna.noflip.NA__chr2:207630250..207630364,+__1557.1.1.0	0	+	chr2	207630272	207630287	NR2C2	8.6	-
chr2	207630272	207630287	WILDTYPE_SNP_PLUS_HAPLO__mrna.noflip.NA__chr2:207630250..207630364,+__1557.1.1.1	0	+	chr2	207630272	207630287	NR2C2	8.6	-
chr2	207630275	207630288	WILDTYPE_BUT_HAS_SNP__mrna.noflip.NA__chr2:207630250..207630364,+__1557.1.0.0	0	+	chr2	207630275	207630288	NR2F1	13.9796	-
chr2	207630275	207630288	WILDTYPE_SNP_INDIV__mrna.noflip.NA__chr2:207630250..207630364,+__1557.1.1.0	0	+	chr2	207630275	207630288	NR2F1	13.9796	-
chr2	207630275	207630288	WILDTYPE_SNP_PLUS_HAPLO__mrna.noflip.NA__chr2:207630250..207630364,+__1557.1.1.1	0	+	chr2	207630275	207630288	NR2F1	13.9796	-
chr2	207630278	207630289	WILDTYPE_BUT_HAS_SNP__mrna.noflip.NA__chr2:207630250..207630364,+__1557.1.0.0	0	+	chr2	207630278	207630289	Esrra	6.92727	-
chr2	207630278	207630289	WILDTYPE_SNP_INDIV__mrna.noflip.NA__chr2:207630250..207630364,+__1557.1.1.0	0	+	chr2	207630278	207630289	Esrra	6.92727	-
chr2	207630278	207630289	WILDTYPE_SNP_PLUS_HAPLO__mrna.noflip.NA__chr2:207630250..207630364,+__1557.1.1.1	0	+	chr2	207630278	207630289	Esrra	6.92727	-
chr2	207630299	207630314	WILDTYPE_BUT_HAS_SNP__mrna.noflip.NA__chr2:207630250..207630364,+__1557.1.0.0	0	+	chr2	207630299	207630314	ZBTB33	14.9091	-
chr2	207630299	207630314	WILDTYPE_BUT_HAS_SNP__mrna.noflip.NA__chr2:207630286..207630400,+__1558.1.0.0	0	+	chr2	207630299	207630314	ZBTB33	14.9091	-
chr2	207630299	207630314	WILDTYPE_SNP_INDIV__mrna.noflip.NA__chr2:207630250..207630364,+__1557.1.1.0	0	+	chr2	207630299	207630314	ZBTB33	14.9091	-
chr2	207630299	207630314	WILDTYPE_SNP_INDIV__mrna.noflip.NA__chr2:207630286..207630400,+__1558.1.1.0	0	+	chr2	207630299	207630314	ZBTB33	14.9091	-
chr2	207630299	207630314	WILDTYPE_SNP_INDIV__mrna.noflip.NA__chr2:207630286..207630400,+__1558.1.2.0	0	+	chr2	207630299	207630314	ZBTB33	14.9091	-
chr2	207630299	207630314	WILDTYPE_SNP_PLUS_HAPLO__mrna.noflip.NA__chr2:207630250..207630364,+__1557.1.1.1	0	+	chr2	207630299	207630314	ZBTB33	14.9091	-
chr2	207630299	207630314	WILDTYPE_SNP_PLUS_HAPLO__mrna.noflip.NA__chr2:207630286..207630400,+__1558.1.2.1	0	+	chr2	207630299	207630314	ZBTB33	14.9091	-
chr2	207630357	207630376	WILDTYPE_BUT_HAS_SNP__mrna.noflip.NA__chr2:207630286..207630400,+__1558.1.0.0	0	+	chr2	207630357	207630376	PAX5	10.3226	-
chr2	207630357	207630376	WILDTYPE_SNP_INDIV__mrna.noflip.NA__chr2:207630286..207630400,+__1558.1.1.0	0	+	chr2	207630357	207630376	PAX5	10.3226	-
chr2	208104337	208104355	WILDTYPE__Lincrna.noflip.NA__chr2:208104288..208104402,+__419.1.0.0	0	+	chr2	208104337	208104355	MAFF	11.8444	-
chr2	208104339	208104354	WILDTYPE__Lincrna.noflip.NA__chr2:208104288..208104402,+__419.1.0.0	0	+	chr2	208104339	208104354	MAFK	12.9556	-
chr2	208104343	208104354	WILDTYPE__Lincrna.noflip.NA__chr2:208104288..208104402,+__419.1.0.0	0	+	chr2	208104343	208104354	JUNB	11.1633	+
chr2	208104344	208104355	WILDTYPE__Lincrna.noflip.NA__chr2:208104288..208104402,+__419.1.0.0	0	+	chr2	208104344	208104355	FOS	15.234	+
chr2	208104344	208104355	WILDTYPE__Lincrna.noflip.NA__chr2:208104288..208104402,+__419.1.0.0	0	+	chr2	208104344	208104355	FOSL1	14.6	-
chr2	208104344	208104355	WILDTYPE__Lincrna.noflip.NA__chr2:208104288..208104402,+__419.1.0.0	0	+	chr2	208104344	208104355	JUND	12.8085	+
chr2	208104344	208104355	WILDTYPE__Lincrna.noflip.NA__chr2:208104288..208104402,+__419.1.0.0	0	+	chr2	208104344	208104355	NFE2	7.67347	-
chr2	208104345	208104356	WILDTYPE__Lincrna.noflip.NA__chr2:208104288..208104402,+__419.1.0.0	0	+	chr2	208104345	208104356	FOSL2	14	-
chr2	208104345	208104356	WILDTYPE__Lincrna.noflip.NA__chr2:208104288..208104402,+__419.1.0.0	0	+	chr2	208104345	208104356	JUNB	14.2449	-
chr2	208104371	208104381	WILDTYPE__Lincrna.noflip.NA__chr2:208104288..208104402,+__419.1.0.0	0	+	chr2	208104371	208104381	RELA	12.2245	+
chr2	208176279	208176290	WILDTYPE__Enhancer.noflip.NA__chr2:208176235..208176349,-__2077.1.0.0	0	-	chr2	208176279	208176290	STAT3	10.6735	+
chr2	208176303	208176313	WILDTYPE__Enhancer.noflip.NA__chr2:208176235..208176349,-__2077.1.0.0	0	-	chr2	208176303	208176313	ETS1	11.431	+
chr2	208176303	208176313	WILDTYPE__Enhancer.noflip.NA__chr2:208176289..208176403,+__1784.1.0.0	0	+	chr2	208176303	208176313	ETS1	11.431	-
chr2	208176303	208176313	WILDTYPE__Enhancer.noflip.NA__chr2:208176235..208176349,-__2077.1.0.0	0	-	chr2	208176303	208176313	FLI1	10.383	+
chr2	208176303	208176313	WILDTYPE__Enhancer.noflip.NA__chr2:208176289..208176403,+__1784.1.0.0	0	+	chr2	208176303	208176313	FLI1	10.383	-
chr2	208176314	208176327	WILDTYPE__Enhancer.noflip.NA__chr2:208176235..208176349,-__2077.1.0.0	0	-	chr2	208176314	208176327	NR2F1	12.1837	+
chr2	208176314	208176327	WILDTYPE__Enhancer.noflip.NA__chr2:208176289..208176403,+__1784.1.0.0	0	+	chr2	208176314	208176327	NR2F1	12.1837	-
chr2	208176322	208176333	WILDTYPE__Enhancer.noflip.NA__chr2:208176235..208176349,-__2077.1.0.0	0	-	chr2	208176322	208176333	FOSL2	11.6182	-
chr2	208176322	208176333	WILDTYPE__Enhancer.noflip.NA__chr2:208176289..208176403,+__1784.1.0.0	0	+	chr2	208176322	208176333	FOSL2	11.6182	+
chr2	208176322	208176333	WILDTYPE__Enhancer.noflip.NA__chr2:208176235..208176349,-__2077.1.0.0	0	-	chr2	208176322	208176333	JUNB	11.9184	-
chr2	208176322	208176333	WILDTYPE__Enhancer.noflip.NA__chr2:208176289..208176403,+__1784.1.0.0	0	+	chr2	208176322	208176333	JUNB	11.9184	+
chr2	208176323	208176334	WILDTYPE__Enhancer.noflip.NA__chr2:208176235..208176349,-__2077.1.0.0	0	-	chr2	208176323	208176334	FOS	13.7447	-
chr2	208176323	208176334	WILDTYPE__Enhancer.noflip.NA__chr2:208176289..208176403,+__1784.1.0.0	0	+	chr2	208176323	208176334	FOS	13.7447	+
chr2	208176323	208176334	WILDTYPE__Enhancer.noflip.NA__chr2:208176235..208176349,-__2077.1.0.0	0	-	chr2	208176323	208176334	FOS	12.8298	+
chr2	208176323	208176334	WILDTYPE__Enhancer.noflip.NA__chr2:208176289..208176403,+__1784.1.0.0	0	+	chr2	208176323	208176334	FOS	12.8298	-
chr2	208176323	208176334	WILDTYPE__Enhancer.noflip.NA__chr2:208176235..208176349,-__2077.1.0.0	0	-	chr2	208176323	208176334	FOSL1	14.6727	+
chr2	208176323	208176334	WILDTYPE__Enhancer.noflip.NA__chr2:208176289..208176403,+__1784.1.0.0	0	+	chr2	208176323	208176334	FOSL1	14.6727	-
chr2	208176323	208176334	WILDTYPE__Enhancer.noflip.NA__chr2:208176235..208176349,-__2077.1.0.0	0	-	chr2	208176323	208176334	FOSL1	13.2727	-
chr2	208176323	208176334	WILDTYPE__Enhancer.noflip.NA__chr2:208176289..208176403,+__1784.1.0.0	0	+	chr2	208176323	208176334	FOSL1	13.2727	+
chr2	208176323	208176334	WILDTYPE__Enhancer.noflip.NA__chr2:208176235..208176349,-__2077.1.0.0	0	-	chr2	208176323	208176334	JUND	13.7021	-
chr2	208176323	208176334	WILDTYPE__Enhancer.noflip.NA__chr2:208176289..208176403,+__1784.1.0.0	0	+	chr2	208176323	208176334	JUND	13.7021	+
chr2	208176323	208176334	WILDTYPE__Enhancer.noflip.NA__chr2:208176235..208176349,-__2077.1.0.0	0	-	chr2	208176323	208176334	JUND	13.2128	+
chr2	208176323	208176334	WILDTYPE__Enhancer.noflip.NA__chr2:208176289..208176403,+__1784.1.0.0	0	+	chr2	208176323	208176334	JUND	13.2128	-
chr2	208176323	208176334	WILDTYPE__Enhancer.noflip.NA__chr2:208176235..208176349,-__2077.1.0.0	0	-	chr2	208176323	208176334	NFE2	7.73469	+
chr2	208176323	208176334	WILDTYPE__Enhancer.noflip.NA__chr2:208176289..208176403,+__1784.1.0.0	0	+	chr2	208176323	208176334	NFE2	7.73469	-
chr2	208176323	208176334	WILDTYPE__Enhancer.noflip.NA__chr2:208176235..208176349,-__2077.1.0.0	0	-	chr2	208176323	208176334	NFE2	7.53061	-
chr2	208176323	208176334	WILDTYPE__Enhancer.noflip.NA__chr2:208176289..208176403,+__1784.1.0.0	0	+	chr2	208176323	208176334	NFE2	7.53061	+
chr2	208176324	208176335	WILDTYPE__Enhancer.noflip.NA__chr2:208176235..208176349,-__2077.1.0.0	0	-	chr2	208176324	208176335	FOSL2	15.4182	+
chr2	208176324	208176335	WILDTYPE__Enhancer.noflip.NA__chr2:208176289..208176403,+__1784.1.0.0	0	+	chr2	208176324	208176335	FOSL2	15.4182	-
chr2	208176324	208176335	WILDTYPE__Enhancer.noflip.NA__chr2:208176235..208176349,-__2077.1.0.0	0	-	chr2	208176324	208176335	JUNB	14.6122	+
chr2	208176324	208176335	WILDTYPE__Enhancer.noflip.NA__chr2:208176289..208176403,+__1784.1.0.0	0	+	chr2	208176324	208176335	JUNB	14.6122	-
chr2	208176343	208176359	WILDTYPE__Enhancer.noflip.NA__chr2:208176289..208176403,+__1784.1.0.0	0	+	chr2	208176343	208176359	SRF	5.22951	+
chr2	208176353	208176367	WILDTYPE__Enhancer.noflip.NA__chr2:208176289..208176403,+__1784.1.0.0	0	+	chr2	208176353	208176367	Rxra	5.36585	+
chr2	208176362	208176375	WILDTYPE__Enhancer.noflip.NA__chr2:208176289..208176403,+__1784.1.0.0	0	+	chr2	208176362	208176375	ATF4	12.4262	-
chr2	208176363	208176376	WILDTYPE__Enhancer.noflip.NA__chr2:208176289..208176403,+__1784.1.0.0	0	+	chr2	208176363	208176376	JUN	10.0408	-
chr2	208527128	208527136	WILDTYPE__Lincrna.noflip.NA__chr2:208527022..208527136,+__420.1.0.0	0	+	chr2	208527128	208527136	CREB1	11.3964	+
chr2	209119794	209119806	FLIPPED__mrna.flip.antisense__chr2:209119760..209119874,+__2496.1.0.0	0	+	chr2	209119794	209119806	ZBTB7A	11.7286	+
chr2	209119794	209119806	WILDTYPE__mrna.flip.sense__chr2:209119760..209119874,-__1177.1.0.0	0	-	chr2	209119794	209119806	ZBTB7A	11.7286	-
chr2	209119795	209119807	FLIPPED__mrna.flip.antisense__chr2:209119760..209119874,+__2496.1.0.0	0	+	chr2	209119795	209119807	GLI2	10.1724	+
chr2	209119795	209119807	WILDTYPE__mrna.flip.sense__chr2:209119760..209119874,-__1177.1.0.0	0	-	chr2	209119795	209119807	GLI2	10.1724	-
chr2	209119796	209119807	FLIPPED__mrna.flip.antisense__chr2:209119760..209119874,+__2496.1.0.0	0	+	chr2	209119796	209119807	RUNX1	10.9655	-
chr2	209119796	209119807	WILDTYPE__mrna.flip.sense__chr2:209119760..209119874,-__1177.1.0.0	0	-	chr2	209119796	209119807	RUNX1	10.9655	+
chr2	209119820	209119827	FLIPPED__mrna.flip.antisense__chr2:209119760..209119874,+__2496.1.0.0	0	+	chr2	209119820	209119827	SPIB	11.2333	-
chr2	209119820	209119827	WILDTYPE__mrna.flip.sense__chr2:209119760..209119874,-__1177.1.0.0	0	-	chr2	209119820	209119827	SPIB	11.2333	+
chr2	209119838	209119848	FLIPPED__mrna.flip.antisense__chr2:209119760..209119874,+__2496.1.0.0	0	+	chr2	209119838	209119848	KLF5	13.4694	+
chr2	209119838	209119848	WILDTYPE__mrna.flip.sense__chr2:209119760..209119874,-__1177.1.0.0	0	-	chr2	209119838	209119848	KLF5	13.4694	-
chr2	209119838	209119849	FLIPPED__mrna.flip.antisense__chr2:209119760..209119874,+__2496.1.0.0	0	+	chr2	209119838	209119849	SP1	10.9615	+
chr2	209119838	209119849	WILDTYPE__mrna.flip.sense__chr2:209119760..209119874,-__1177.1.0.0	0	-	chr2	209119838	209119849	SP1	10.9615	-
chr2	209119839	209119860	FLIPPED__mrna.flip.antisense__chr2:209119760..209119874,+__2496.1.0.0	0	+	chr2	209119839	209119860	ZNF263	12.8571	-
chr2	209119839	209119860	WILDTYPE__mrna.flip.sense__chr2:209119760..209119874,-__1177.1.0.0	0	-	chr2	209119839	209119860	ZNF263	12.8571	+
chr2	209119842	209119863	FLIPPED__mrna.flip.antisense__chr2:209119760..209119874,+__2496.1.0.0	0	+	chr2	209119842	209119863	ZNF263	14.0816	-
chr2	209119842	209119863	WILDTYPE__mrna.flip.sense__chr2:209119760..209119874,-__1177.1.0.0	0	-	chr2	209119842	209119863	ZNF263	14.0816	+
chr2	209119846	209119863	FLIPPED__mrna.flip.antisense__chr2:209119760..209119874,+__2496.1.0.0	0	+	chr2	209119846	209119863	SP4	16.9091	+
chr2	209119846	209119863	WILDTYPE__mrna.flip.sense__chr2:209119760..209119874,-__1177.1.0.0	0	-	chr2	209119846	209119863	SP4	16.9091	-
chr2	209119849	209119863	FLIPPED__mrna.flip.antisense__chr2:209119760..209119874,+__2496.1.0.0	0	+	chr2	209119849	209119863	EGR1	16.3077	+
chr2	209119849	209119863	WILDTYPE__mrna.flip.sense__chr2:209119760..209119874,-__1177.1.0.0	0	-	chr2	209119849	209119863	EGR1	16.3077	-
chr2	209119849	209119859	FLIPPED__mrna.flip.antisense__chr2:209119760..209119874,+__2496.1.0.0	0	+	chr2	209119849	209119859	Klf4	10.3163	-
chr2	209119849	209119859	WILDTYPE__mrna.flip.sense__chr2:209119760..209119874,-__1177.1.0.0	0	-	chr2	209119849	209119859	Klf4	10.3163	+
chr2	209119849	209119859	FLIPPED__mrna.flip.antisense__chr2:209119760..209119874,+__2496.1.0.0	0	+	chr2	209119849	209119859	KLF5	11.9184	+
chr2	209119849	209119859	WILDTYPE__mrna.flip.sense__chr2:209119760..209119874,-__1177.1.0.0	0	-	chr2	209119849	209119859	KLF5	11.9184	-
chr2	209119849	209119860	FLIPPED__mrna.flip.antisense__chr2:209119760..209119874,+__2496.1.0.0	0	+	chr2	209119849	209119860	SP1	17.1538	+
chr2	209119849	209119860	WILDTYPE__mrna.flip.sense__chr2:209119760..209119874,-__1177.1.0.0	0	-	chr2	209119849	209119860	SP1	17.1538	-
chr2	209119852	209119873	FLIPPED__mrna.flip.antisense__chr2:209119760..209119874,+__2496.1.0.0	0	+	chr2	209119852	209119873	ZNF263	11.2245	-
chr2	209119852	209119873	WILDTYPE__mrna.flip.sense__chr2:209119760..209119874,-__1177.1.0.0	0	-	chr2	209119852	209119873	ZNF263	11.2245	+
chr2	209119859	209119869	FLIPPED__mrna.flip.antisense__chr2:209119760..209119874,+__2496.1.0.0	0	+	chr2	209119859	209119869	SREBF1	12.9878	+
chr2	209119859	209119869	WILDTYPE__mrna.flip.sense__chr2:209119760..209119874,-__1177.1.0.0	0	-	chr2	209119859	209119869	SREBF1	12.9878	-
chr2	209119874	209119891	FLIPPED__Antisense.flip.antisense__chr2:209119873..209119987,-__2667.1.0.0	0	-	chr2	209119874	209119891	SP4	15.8909	-
chr2	209119874	209119891	WILDTYPE_BUT_HAS_SNP__Antisense.flip.sense__chr2:209119873..209119987,+__421.1.0.0	0	+	chr2	209119874	209119891	SP4	15.8909	+
chr2	209119874	209119891	WILDTYPE_SNP_INDIV__Antisense.flip.sense__chr2:209119873..209119987,+__421.1.1.0	0	+	chr2	209119874	209119891	SP4	15.8909	+
chr2	209119874	209119891	WILDTYPE_SNP_INDIV__Antisense.flip.sense__chr2:209119873..209119987,+__421.1.2.0	0	+	chr2	209119874	209119891	SP4	15.8909	+
chr2	209119874	209119891	WILDTYPE_SNP_PLUS_HAPLO__Antisense.flip.sense__chr2:209119873..209119987,+__421.1.2.1	0	+	chr2	209119874	209119891	SP4	15.8909	+
chr2	209119876	209119887	FLIPPED__Antisense.flip.antisense__chr2:209119873..209119987,-__2667.1.0.0	0	-	chr2	209119876	209119887	Klf1	11.6364	-
chr2	209119876	209119887	WILDTYPE_BUT_HAS_SNP__Antisense.flip.sense__chr2:209119873..209119987,+__421.1.0.0	0	+	chr2	209119876	209119887	Klf1	11.6364	+
chr2	209119876	209119887	WILDTYPE_SNP_INDIV__Antisense.flip.sense__chr2:209119873..209119987,+__421.1.1.0	0	+	chr2	209119876	209119887	Klf1	11.6364	+
chr2	209119876	209119887	WILDTYPE_SNP_INDIV__Antisense.flip.sense__chr2:209119873..209119987,+__421.1.2.0	0	+	chr2	209119876	209119887	Klf1	11.6364	+
chr2	209119876	209119887	WILDTYPE_SNP_PLUS_HAPLO__Antisense.flip.sense__chr2:209119873..209119987,+__421.1.2.1	0	+	chr2	209119876	209119887	Klf1	11.6364	+
chr2	209119877	209119887	FLIPPED__Antisense.flip.antisense__chr2:209119873..209119987,-__2667.1.0.0	0	-	chr2	209119877	209119887	Klf4	16.1837	+
chr2	209119877	209119887	WILDTYPE_BUT_HAS_SNP__Antisense.flip.sense__chr2:209119873..209119987,+__421.1.0.0	0	+	chr2	209119877	209119887	Klf4	16.1837	-
chr2	209119877	209119887	WILDTYPE_SNP_INDIV__Antisense.flip.sense__chr2:209119873..209119987,+__421.1.1.0	0	+	chr2	209119877	209119887	Klf4	16.1837	-
chr2	209119877	209119887	WILDTYPE_SNP_INDIV__Antisense.flip.sense__chr2:209119873..209119987,+__421.1.2.0	0	+	chr2	209119877	209119887	Klf4	16.1837	-
chr2	209119877	209119887	WILDTYPE_SNP_PLUS_HAPLO__Antisense.flip.sense__chr2:209119873..209119987,+__421.1.2.1	0	+	chr2	209119877	209119887	Klf4	16.1837	-
chr2	209119877	209119887	FLIPPED__Antisense.flip.antisense__chr2:209119873..209119987,-__2667.1.0.0	0	-	chr2	209119877	209119887	KLF5	17	-
chr2	209119877	209119887	WILDTYPE_BUT_HAS_SNP__Antisense.flip.sense__chr2:209119873..209119987,+__421.1.0.0	0	+	chr2	209119877	209119887	KLF5	17	+
chr2	209119877	209119887	WILDTYPE_SNP_INDIV__Antisense.flip.sense__chr2:209119873..209119987,+__421.1.1.0	0	+	chr2	209119877	209119887	KLF5	17	+
chr2	209119877	209119887	WILDTYPE_SNP_INDIV__Antisense.flip.sense__chr2:209119873..209119987,+__421.1.2.0	0	+	chr2	209119877	209119887	KLF5	17	+
chr2	209119877	209119887	WILDTYPE_SNP_PLUS_HAPLO__Antisense.flip.sense__chr2:209119873..209119987,+__421.1.2.1	0	+	chr2	209119877	209119887	KLF5	17	+
chr2	209119877	209119888	FLIPPED__Antisense.flip.antisense__chr2:209119873..209119987,-__2667.1.0.0	0	-	chr2	209119877	209119888	SP1	19.1538	-
chr2	209119877	209119888	WILDTYPE_BUT_HAS_SNP__Antisense.flip.sense__chr2:209119873..209119987,+__421.1.0.0	0	+	chr2	209119877	209119888	SP1	19.1538	+
chr2	209119877	209119888	WILDTYPE_SNP_INDIV__Antisense.flip.sense__chr2:209119873..209119987,+__421.1.1.0	0	+	chr2	209119877	209119888	SP1	19.1538	+
chr2	209119877	209119888	WILDTYPE_SNP_INDIV__Antisense.flip.sense__chr2:209119873..209119987,+__421.1.2.0	0	+	chr2	209119877	209119888	SP1	19.1538	+
chr2	209119877	209119888	WILDTYPE_SNP_PLUS_HAPLO__Antisense.flip.sense__chr2:209119873..209119987,+__421.1.2.1	0	+	chr2	209119877	209119888	SP1	19.1538	+
chr2	209119885	209119902	FLIPPED__Antisense.flip.antisense__chr2:209119873..209119987,-__2667.1.0.0	0	-	chr2	209119885	209119902	SP4	4.70909	-
chr2	209119885	209119902	WILDTYPE_BUT_HAS_SNP__Antisense.flip.sense__chr2:209119873..209119987,+__421.1.0.0	0	+	chr2	209119885	209119902	SP4	4.70909	+
chr2	209119885	209119902	WILDTYPE_SNP_INDIV__Antisense.flip.sense__chr2:209119873..209119987,+__421.1.2.0	0	+	chr2	209119885	209119902	SP4	4.30909	+
chr2	209119914	209119928	FLIPPED__Antisense.flip.antisense__chr2:209119873..209119987,-__2667.1.0.0	0	-	chr2	209119914	209119928	EBF1	13.5574	+
chr2	209119914	209119928	WILDTYPE_BUT_HAS_SNP__Antisense.flip.sense__chr2:209119873..209119987,+__421.1.0.0	0	+	chr2	209119914	209119928	EBF1	13.5574	-
chr2	209119914	209119928	WILDTYPE_SNP_INDIV__Antisense.flip.sense__chr2:209119873..209119987,+__421.1.1.0	0	+	chr2	209119914	209119928	EBF1	13.5574	-
chr2	209119914	209119928	WILDTYPE_SNP_INDIV__Antisense.flip.sense__chr2:209119873..209119987,+__421.1.2.0	0	+	chr2	209119914	209119928	EBF1	13.5574	-
chr2	209119914	209119928	WILDTYPE_SNP_PLUS_HAPLO__Antisense.flip.sense__chr2:209119873..209119987,+__421.1.2.1	0	+	chr2	209119914	209119928	EBF1	13.5574	-
chr2	209119914	209119928	FLIPPED__Antisense.flip.antisense__chr2:209119873..209119987,-__2667.1.0.0	0	-	chr2	209119914	209119928	EBF1	12.8033	-
chr2	209119914	209119928	WILDTYPE_BUT_HAS_SNP__Antisense.flip.sense__chr2:209119873..209119987,+__421.1.0.0	0	+	chr2	209119914	209119928	EBF1	12.8033	+
chr2	209119914	209119928	WILDTYPE_SNP_INDIV__Antisense.flip.sense__chr2:209119873..209119987,+__421.1.1.0	0	+	chr2	209119914	209119928	EBF1	12.8033	+
chr2	209119914	209119928	WILDTYPE_SNP_INDIV__Antisense.flip.sense__chr2:209119873..209119987,+__421.1.2.0	0	+	chr2	209119914	209119928	EBF1	12.8033	+
chr2	209119914	209119928	WILDTYPE_SNP_PLUS_HAPLO__Antisense.flip.sense__chr2:209119873..209119987,+__421.1.2.1	0	+	chr2	209119914	209119928	EBF1	12.8033	+
chr2	209119922	209119939	FLIPPED__Antisense.flip.antisense__chr2:209119873..209119987,-__2667.1.0.0	0	-	chr2	209119922	209119939	SP4	11.0909	+
chr2	209119922	209119939	WILDTYPE_BUT_HAS_SNP__Antisense.flip.sense__chr2:209119873..209119987,+__421.1.0.0	0	+	chr2	209119922	209119939	SP4	11.0909	-
chr2	209119922	209119939	WILDTYPE_SNP_INDIV__Antisense.flip.sense__chr2:209119873..209119987,+__421.1.1.0	0	+	chr2	209119922	209119939	SP4	11.0909	-
chr2	209119922	209119939	WILDTYPE_SNP_INDIV__Antisense.flip.sense__chr2:209119873..209119987,+__421.1.2.0	0	+	chr2	209119922	209119939	SP4	11.0909	-
chr2	209119922	209119939	WILDTYPE_SNP_PLUS_HAPLO__Antisense.flip.sense__chr2:209119873..209119987,+__421.1.2.1	0	+	chr2	209119922	209119939	SP4	11.0909	-
chr2	209119925	209119936	FLIPPED__Antisense.flip.antisense__chr2:209119873..209119987,-__2667.1.0.0	0	-	chr2	209119925	209119936	SP1	10.25	+
chr2	209119925	209119936	WILDTYPE_BUT_HAS_SNP__Antisense.flip.sense__chr2:209119873..209119987,+__421.1.0.0	0	+	chr2	209119925	209119936	SP1	10.25	-
chr2	209119925	209119936	WILDTYPE_SNP_INDIV__Antisense.flip.sense__chr2:209119873..209119987,+__421.1.1.0	0	+	chr2	209119925	209119936	SP1	10.25	-
chr2	209119925	209119936	WILDTYPE_SNP_INDIV__Antisense.flip.sense__chr2:209119873..209119987,+__421.1.2.0	0	+	chr2	209119925	209119936	SP1	10.25	-
chr2	209119925	209119936	WILDTYPE_SNP_PLUS_HAPLO__Antisense.flip.sense__chr2:209119873..209119987,+__421.1.2.1	0	+	chr2	209119925	209119936	SP1	10.25	-
chr2	209119926	209119937	FLIPPED__Antisense.flip.antisense__chr2:209119873..209119987,-__2667.1.0.0	0	-	chr2	209119926	209119937	Klf1	10.4848	+
chr2	209119926	209119937	WILDTYPE_BUT_HAS_SNP__Antisense.flip.sense__chr2:209119873..209119987,+__421.1.0.0	0	+	chr2	209119926	209119937	Klf1	10.4848	-
chr2	209119926	209119937	WILDTYPE_SNP_INDIV__Antisense.flip.sense__chr2:209119873..209119987,+__421.1.1.0	0	+	chr2	209119926	209119937	Klf1	10.4848	-
chr2	209119926	209119937	WILDTYPE_SNP_INDIV__Antisense.flip.sense__chr2:209119873..209119987,+__421.1.2.0	0	+	chr2	209119926	209119937	Klf1	10.4848	-
chr2	209119926	209119937	WILDTYPE_SNP_PLUS_HAPLO__Antisense.flip.sense__chr2:209119873..209119987,+__421.1.2.1	0	+	chr2	209119926	209119937	Klf1	10.4848	-
chr2	209119926	209119936	FLIPPED__Antisense.flip.antisense__chr2:209119873..209119987,-__2667.1.0.0	0	-	chr2	209119926	209119936	Klf4	10.6224	-
chr2	209119926	209119936	WILDTYPE_BUT_HAS_SNP__Antisense.flip.sense__chr2:209119873..209119987,+__421.1.0.0	0	+	chr2	209119926	209119936	Klf4	10.6224	+
chr2	209119926	209119936	WILDTYPE_SNP_INDIV__Antisense.flip.sense__chr2:209119873..209119987,+__421.1.1.0	0	+	chr2	209119926	209119936	Klf4	10.6224	+
chr2	209119926	209119936	WILDTYPE_SNP_INDIV__Antisense.flip.sense__chr2:209119873..209119987,+__421.1.2.0	0	+	chr2	209119926	209119936	Klf4	10.6224	+
chr2	209119926	209119936	WILDTYPE_SNP_PLUS_HAPLO__Antisense.flip.sense__chr2:209119873..209119987,+__421.1.2.1	0	+	chr2	209119926	209119936	Klf4	10.6224	+
chr2	209119926	209119936	FLIPPED__Antisense.flip.antisense__chr2:209119873..209119987,-__2667.1.0.0	0	-	chr2	209119926	209119936	KLF5	10.3265	+
chr2	209119926	209119936	WILDTYPE_BUT_HAS_SNP__Antisense.flip.sense__chr2:209119873..209119987,+__421.1.0.0	0	+	chr2	209119926	209119936	KLF5	10.3265	-
chr2	209119926	209119936	WILDTYPE_SNP_INDIV__Antisense.flip.sense__chr2:209119873..209119987,+__421.1.1.0	0	+	chr2	209119926	209119936	KLF5	10.3265	-
chr2	209119926	209119936	WILDTYPE_SNP_INDIV__Antisense.flip.sense__chr2:209119873..209119987,+__421.1.2.0	0	+	chr2	209119926	209119936	KLF5	10.3265	-
chr2	209119926	209119936	WILDTYPE_SNP_PLUS_HAPLO__Antisense.flip.sense__chr2:209119873..209119987,+__421.1.2.1	0	+	chr2	209119926	209119936	KLF5	10.3265	-
chr2	209119940	209119957	FLIPPED__Antisense.flip.antisense__chr2:209119873..209119987,-__2667.1.0.0	0	-	chr2	209119940	209119957	SP4	20.8	+
chr2	209119940	209119957	WILDTYPE_BUT_HAS_SNP__Antisense.flip.sense__chr2:209119873..209119987,+__421.1.0.0	0	+	chr2	209119940	209119957	SP4	20.8	-
chr2	209119940	209119957	WILDTYPE_SNP_INDIV__Antisense.flip.sense__chr2:209119873..209119987,+__421.1.1.0	0	+	chr2	209119940	209119957	SP4	20.8	-
chr2	209119940	209119957	WILDTYPE_SNP_INDIV__Antisense.flip.sense__chr2:209119873..209119987,+__421.1.2.0	0	+	chr2	209119940	209119957	SP4	20.8	-
chr2	209119940	209119957	WILDTYPE_SNP_PLUS_HAPLO__Antisense.flip.sense__chr2:209119873..209119987,+__421.1.2.1	0	+	chr2	209119940	209119957	SP4	20.8	-
chr2	209119944	209119955	FLIPPED__Antisense.flip.antisense__chr2:209119873..209119987,-__2667.1.0.0	0	-	chr2	209119944	209119955	Klf1	13.8333	+
chr2	209119944	209119955	WILDTYPE_BUT_HAS_SNP__Antisense.flip.sense__chr2:209119873..209119987,+__421.1.0.0	0	+	chr2	209119944	209119955	Klf1	13.8333	-
chr2	209119944	209119955	WILDTYPE_SNP_INDIV__Antisense.flip.sense__chr2:209119873..209119987,+__421.1.1.0	0	+	chr2	209119944	209119955	Klf1	13.8333	-
chr2	209119944	209119955	WILDTYPE_SNP_INDIV__Antisense.flip.sense__chr2:209119873..209119987,+__421.1.2.0	0	+	chr2	209119944	209119955	Klf1	13.8333	-
chr2	209119944	209119955	WILDTYPE_SNP_PLUS_HAPLO__Antisense.flip.sense__chr2:209119873..209119987,+__421.1.2.1	0	+	chr2	209119944	209119955	Klf1	13.8333	-
chr2	209119944	209119954	FLIPPED__Antisense.flip.antisense__chr2:209119873..209119987,-__2667.1.0.0	0	-	chr2	209119944	209119954	Klf4	15.8061	-
chr2	209119944	209119954	WILDTYPE_BUT_HAS_SNP__Antisense.flip.sense__chr2:209119873..209119987,+__421.1.0.0	0	+	chr2	209119944	209119954	Klf4	15.8061	+
chr2	209119944	209119954	WILDTYPE_SNP_INDIV__Antisense.flip.sense__chr2:209119873..209119987,+__421.1.1.0	0	+	chr2	209119944	209119954	Klf4	15.8061	+
chr2	209119944	209119954	WILDTYPE_SNP_INDIV__Antisense.flip.sense__chr2:209119873..209119987,+__421.1.2.0	0	+	chr2	209119944	209119954	Klf4	15.8061	+
chr2	209119944	209119954	WILDTYPE_SNP_PLUS_HAPLO__Antisense.flip.sense__chr2:209119873..209119987,+__421.1.2.1	0	+	chr2	209119944	209119954	Klf4	15.8061	+
chr2	209119944	209119954	FLIPPED__Antisense.flip.antisense__chr2:209119873..209119987,-__2667.1.0.0	0	-	chr2	209119944	209119954	KLF5	15.2653	+
chr2	209119944	209119954	WILDTYPE_BUT_HAS_SNP__Antisense.flip.sense__chr2:209119873..209119987,+__421.1.0.0	0	+	chr2	209119944	209119954	KLF5	15.2653	-
chr2	209119944	209119954	WILDTYPE_SNP_INDIV__Antisense.flip.sense__chr2:209119873..209119987,+__421.1.1.0	0	+	chr2	209119944	209119954	KLF5	15.2653	-
chr2	209119944	209119954	WILDTYPE_SNP_INDIV__Antisense.flip.sense__chr2:209119873..209119987,+__421.1.2.0	0	+	chr2	209119944	209119954	KLF5	15.2653	-
chr2	209119944	209119954	WILDTYPE_SNP_PLUS_HAPLO__Antisense.flip.sense__chr2:209119873..209119987,+__421.1.2.1	0	+	chr2	209119944	209119954	KLF5	15.2653	-
chr2	217363497	217363511	FLIPPED__Antisense.flip.antisense__chr2:217363440..217363554,+__2380.1.0.0	0	+	chr2	217363497	217363511	Zfx	12.0909	+
chr2	217363497	217363511	FLIPPED__mrna.flip.antisense__chr2:217363487..217363601,-__2786.1.0.0	0	-	chr2	217363497	217363511	Zfx	12.0909	-
chr2	217363497	217363511	WILDTYPE_BUT_HAS_SNP__Antisense.flip.sense__chr2:217363440..217363554,-__422.1.0.0	0	-	chr2	217363497	217363511	Zfx	12.0909	-
chr2	217363497	217363511	WILDTYPE__mrna.flip.sense__chr2:217363487..217363601,+__1178.1.0.0	0	+	chr2	217363497	217363511	Zfx	12.0909	+
chr2	217363497	217363511	WILDTYPE_SNP_INDIV__Antisense.flip.sense__chr2:217363440..217363554,-__422.1.1.0	0	-	chr2	217363497	217363511	Zfx	12.0909	-
chr2	217363497	217363511	WILDTYPE_SNP_INDIV__Antisense.flip.sense__chr2:217363440..217363554,-__422.1.2.0	0	-	chr2	217363497	217363511	Zfx	12.0909	-
chr2	217363497	217363511	WILDTYPE_SNP_PLUS_HAPLO__Antisense.flip.sense__chr2:217363440..217363554,-__422.1.2.1	0	-	chr2	217363497	217363511	Zfx	12.0909	-
chr2	217363516	217363527	FLIPPED__Antisense.flip.antisense__chr2:217363440..217363554,+__2380.1.0.0	0	+	chr2	217363516	217363527	Gabpa	15.9836	-
chr2	217363516	217363527	FLIPPED__mrna.flip.antisense__chr2:217363487..217363601,-__2786.1.0.0	0	-	chr2	217363516	217363527	Gabpa	15.9836	+
chr2	217363516	217363527	WILDTYPE_BUT_HAS_SNP__Antisense.flip.sense__chr2:217363440..217363554,-__422.1.0.0	0	-	chr2	217363516	217363527	Gabpa	15.9836	+
chr2	217363516	217363527	WILDTYPE__mrna.flip.sense__chr2:217363487..217363601,+__1178.1.0.0	0	+	chr2	217363516	217363527	Gabpa	15.9836	-
chr2	217363516	217363527	WILDTYPE_SNP_INDIV__Antisense.flip.sense__chr2:217363440..217363554,-__422.1.1.0	0	-	chr2	217363516	217363527	Gabpa	15.9836	+
chr2	217363516	217363527	WILDTYPE_SNP_INDIV__Antisense.flip.sense__chr2:217363440..217363554,-__422.1.2.0	0	-	chr2	217363516	217363527	Gabpa	15.9836	+
chr2	217363516	217363527	WILDTYPE_SNP_PLUS_HAPLO__Antisense.flip.sense__chr2:217363440..217363554,-__422.1.2.1	0	-	chr2	217363516	217363527	Gabpa	15.9836	+
chr2	217363517	217363528	FLIPPED__Antisense.flip.antisense__chr2:217363440..217363554,+__2380.1.0.0	0	+	chr2	217363517	217363528	ELK4	14.8	+
chr2	217363517	217363528	FLIPPED__mrna.flip.antisense__chr2:217363487..217363601,-__2786.1.0.0	0	-	chr2	217363517	217363528	ELK4	14.8	-
chr2	217363517	217363528	WILDTYPE_BUT_HAS_SNP__Antisense.flip.sense__chr2:217363440..217363554,-__422.1.0.0	0	-	chr2	217363517	217363528	ELK4	14.8	-
chr2	217363517	217363528	WILDTYPE__mrna.flip.sense__chr2:217363487..217363601,+__1178.1.0.0	0	+	chr2	217363517	217363528	ELK4	14.8	+
chr2	217363517	217363528	WILDTYPE_SNP_INDIV__Antisense.flip.sense__chr2:217363440..217363554,-__422.1.1.0	0	-	chr2	217363517	217363528	ELK4	14.8	-
chr2	217363517	217363528	WILDTYPE_SNP_INDIV__Antisense.flip.sense__chr2:217363440..217363554,-__422.1.2.0	0	-	chr2	217363517	217363528	ELK4	14.8	-
chr2	217363517	217363528	WILDTYPE_SNP_PLUS_HAPLO__Antisense.flip.sense__chr2:217363440..217363554,-__422.1.2.1	0	-	chr2	217363517	217363528	ELK4	14.8	-
chr2	217363518	217363528	FLIPPED__Antisense.flip.antisense__chr2:217363440..217363554,+__2380.1.0.0	0	+	chr2	217363518	217363528	ELK1	12.8085	-
chr2	217363518	217363528	FLIPPED__mrna.flip.antisense__chr2:217363487..217363601,-__2786.1.0.0	0	-	chr2	217363518	217363528	ELK1	12.8085	+
chr2	217363518	217363528	WILDTYPE_BUT_HAS_SNP__Antisense.flip.sense__chr2:217363440..217363554,-__422.1.0.0	0	-	chr2	217363518	217363528	ELK1	12.8085	+
chr2	217363518	217363528	WILDTYPE__mrna.flip.sense__chr2:217363487..217363601,+__1178.1.0.0	0	+	chr2	217363518	217363528	ELK1	12.8085	-
chr2	217363518	217363528	WILDTYPE_SNP_INDIV__Antisense.flip.sense__chr2:217363440..217363554,-__422.1.1.0	0	-	chr2	217363518	217363528	ELK1	12.8085	+
chr2	217363518	217363528	WILDTYPE_SNP_INDIV__Antisense.flip.sense__chr2:217363440..217363554,-__422.1.2.0	0	-	chr2	217363518	217363528	ELK1	12.8085	+
chr2	217363518	217363528	WILDTYPE_SNP_PLUS_HAPLO__Antisense.flip.sense__chr2:217363440..217363554,-__422.1.2.1	0	-	chr2	217363518	217363528	ELK1	12.8085	+
chr2	217363518	217363528	FLIPPED__Antisense.flip.antisense__chr2:217363440..217363554,+__2380.1.0.0	0	+	chr2	217363518	217363528	ELK3	12.931	-
chr2	217363518	217363528	FLIPPED__mrna.flip.antisense__chr2:217363487..217363601,-__2786.1.0.0	0	-	chr2	217363518	217363528	ELK3	12.931	+
chr2	217363518	217363528	WILDTYPE_BUT_HAS_SNP__Antisense.flip.sense__chr2:217363440..217363554,-__422.1.0.0	0	-	chr2	217363518	217363528	ELK3	12.931	+
chr2	217363518	217363528	WILDTYPE__mrna.flip.sense__chr2:217363487..217363601,+__1178.1.0.0	0	+	chr2	217363518	217363528	ELK3	12.931	-
chr2	217363518	217363528	WILDTYPE_SNP_INDIV__Antisense.flip.sense__chr2:217363440..217363554,-__422.1.1.0	0	-	chr2	217363518	217363528	ELK3	12.931	+
chr2	217363518	217363528	WILDTYPE_SNP_INDIV__Antisense.flip.sense__chr2:217363440..217363554,-__422.1.2.0	0	-	chr2	217363518	217363528	ELK3	12.931	+
chr2	217363518	217363528	WILDTYPE_SNP_PLUS_HAPLO__Antisense.flip.sense__chr2:217363440..217363554,-__422.1.2.1	0	-	chr2	217363518	217363528	ELK3	12.931	+
chr2	217363518	217363528	FLIPPED__Antisense.flip.antisense__chr2:217363440..217363554,+__2380.1.0.0	0	+	chr2	217363518	217363528	ETS1	13.1207	-
chr2	217363518	217363528	FLIPPED__mrna.flip.antisense__chr2:217363487..217363601,-__2786.1.0.0	0	-	chr2	217363518	217363528	ETS1	13.1207	+
chr2	217363518	217363528	WILDTYPE_BUT_HAS_SNP__Antisense.flip.sense__chr2:217363440..217363554,-__422.1.0.0	0	-	chr2	217363518	217363528	ETS1	13.1207	+
chr2	217363518	217363528	WILDTYPE__mrna.flip.sense__chr2:217363487..217363601,+__1178.1.0.0	0	+	chr2	217363518	217363528	ETS1	13.1207	-
chr2	217363518	217363528	WILDTYPE_SNP_INDIV__Antisense.flip.sense__chr2:217363440..217363554,-__422.1.1.0	0	-	chr2	217363518	217363528	ETS1	13.1207	+
chr2	217363518	217363528	WILDTYPE_SNP_INDIV__Antisense.flip.sense__chr2:217363440..217363554,-__422.1.2.0	0	-	chr2	217363518	217363528	ETS1	13.1207	+
chr2	217363518	217363528	WILDTYPE_SNP_PLUS_HAPLO__Antisense.flip.sense__chr2:217363440..217363554,-__422.1.2.1	0	-	chr2	217363518	217363528	ETS1	13.1207	+
chr2	217363518	217363528	FLIPPED__Antisense.flip.antisense__chr2:217363440..217363554,+__2380.1.0.0	0	+	chr2	217363518	217363528	ETV1	12.7455	-
chr2	217363518	217363528	FLIPPED__mrna.flip.antisense__chr2:217363487..217363601,-__2786.1.0.0	0	-	chr2	217363518	217363528	ETV1	12.7455	+
chr2	217363518	217363528	WILDTYPE_BUT_HAS_SNP__Antisense.flip.sense__chr2:217363440..217363554,-__422.1.0.0	0	-	chr2	217363518	217363528	ETV1	12.7455	+
chr2	217363518	217363528	WILDTYPE__mrna.flip.sense__chr2:217363487..217363601,+__1178.1.0.0	0	+	chr2	217363518	217363528	ETV1	12.7455	-
chr2	217363518	217363528	WILDTYPE_SNP_INDIV__Antisense.flip.sense__chr2:217363440..217363554,-__422.1.1.0	0	-	chr2	217363518	217363528	ETV1	12.7455	+
chr2	217363518	217363528	WILDTYPE_SNP_INDIV__Antisense.flip.sense__chr2:217363440..217363554,-__422.1.2.0	0	-	chr2	217363518	217363528	ETV1	12.7455	+
chr2	217363518	217363528	WILDTYPE_SNP_PLUS_HAPLO__Antisense.flip.sense__chr2:217363440..217363554,-__422.1.2.1	0	-	chr2	217363518	217363528	ETV1	12.7455	+
chr2	217363518	217363528	FLIPPED__Antisense.flip.antisense__chr2:217363440..217363554,+__2380.1.0.0	0	+	chr2	217363518	217363528	ETV5	12.6727	-
chr2	217363518	217363528	FLIPPED__mrna.flip.antisense__chr2:217363487..217363601,-__2786.1.0.0	0	-	chr2	217363518	217363528	ETV5	12.6727	+
chr2	217363518	217363528	WILDTYPE_BUT_HAS_SNP__Antisense.flip.sense__chr2:217363440..217363554,-__422.1.0.0	0	-	chr2	217363518	217363528	ETV5	12.6727	+
chr2	217363518	217363528	WILDTYPE__mrna.flip.sense__chr2:217363487..217363601,+__1178.1.0.0	0	+	chr2	217363518	217363528	ETV5	12.6727	-
chr2	217363518	217363528	WILDTYPE_SNP_INDIV__Antisense.flip.sense__chr2:217363440..217363554,-__422.1.1.0	0	-	chr2	217363518	217363528	ETV5	12.6727	+
chr2	217363518	217363528	WILDTYPE_SNP_INDIV__Antisense.flip.sense__chr2:217363440..217363554,-__422.1.2.0	0	-	chr2	217363518	217363528	ETV5	12.6727	+
chr2	217363518	217363528	WILDTYPE_SNP_PLUS_HAPLO__Antisense.flip.sense__chr2:217363440..217363554,-__422.1.2.1	0	-	chr2	217363518	217363528	ETV5	12.6727	+
chr2	217363518	217363528	FLIPPED__Antisense.flip.antisense__chr2:217363440..217363554,+__2380.1.0.0	0	+	chr2	217363518	217363528	FLI1	12.4255	-
chr2	217363518	217363528	FLIPPED__mrna.flip.antisense__chr2:217363487..217363601,-__2786.1.0.0	0	-	chr2	217363518	217363528	FLI1	12.4255	+
chr2	217363518	217363528	WILDTYPE_BUT_HAS_SNP__Antisense.flip.sense__chr2:217363440..217363554,-__422.1.0.0	0	-	chr2	217363518	217363528	FLI1	12.4255	+
chr2	217363518	217363528	WILDTYPE__mrna.flip.sense__chr2:217363487..217363601,+__1178.1.0.0	0	+	chr2	217363518	217363528	FLI1	12.4255	-
chr2	217363518	217363528	WILDTYPE_SNP_INDIV__Antisense.flip.sense__chr2:217363440..217363554,-__422.1.1.0	0	-	chr2	217363518	217363528	FLI1	12.4255	+
chr2	217363518	217363528	WILDTYPE_SNP_INDIV__Antisense.flip.sense__chr2:217363440..217363554,-__422.1.2.0	0	-	chr2	217363518	217363528	FLI1	12.4255	+
chr2	217363518	217363528	WILDTYPE_SNP_PLUS_HAPLO__Antisense.flip.sense__chr2:217363440..217363554,-__422.1.2.1	0	-	chr2	217363518	217363528	FLI1	12.4255	+
chr2	217363542	217363553	FLIPPED__Antisense.flip.antisense__chr2:217363440..217363554,+__2380.1.0.0	0	+	chr2	217363542	217363553	NRF1	15.9455	-
chr2	217363542	217363553	FLIPPED__mrna.flip.antisense__chr2:217363487..217363601,-__2786.1.0.0	0	-	chr2	217363542	217363553	NRF1	15.9455	+
chr2	217363542	217363553	WILDTYPE_BUT_HAS_SNP__Antisense.flip.sense__chr2:217363440..217363554,-__422.1.0.0	0	-	chr2	217363542	217363553	NRF1	15.9455	+
chr2	217363542	217363553	WILDTYPE__mrna.flip.sense__chr2:217363487..217363601,+__1178.1.0.0	0	+	chr2	217363542	217363553	NRF1	15.9455	-
chr2	217363542	217363553	WILDTYPE_SNP_INDIV__Antisense.flip.sense__chr2:217363440..217363554,-__422.1.1.0	0	-	chr2	217363542	217363553	NRF1	15.9455	+
chr2	217363542	217363553	WILDTYPE_SNP_INDIV__Antisense.flip.sense__chr2:217363440..217363554,-__422.1.2.0	0	-	chr2	217363542	217363553	NRF1	15.9455	+
chr2	217363542	217363553	WILDTYPE_SNP_PLUS_HAPLO__Antisense.flip.sense__chr2:217363440..217363554,-__422.1.2.1	0	-	chr2	217363542	217363553	NRF1	15.9455	+
chr2	217363543	217363554	FLIPPED__Antisense.flip.antisense__chr2:217363440..217363554,+__2380.1.0.0	0	+	chr2	217363543	217363554	NRF1	19.2727	+
chr2	217363543	217363554	FLIPPED__mrna.flip.antisense__chr2:217363487..217363601,-__2786.1.0.0	0	-	chr2	217363543	217363554	NRF1	19.2727	-
chr2	217363543	217363554	WILDTYPE_BUT_HAS_SNP__Antisense.flip.sense__chr2:217363440..217363554,-__422.1.0.0	0	-	chr2	217363543	217363554	NRF1	19.2727	-
chr2	217363543	217363554	WILDTYPE__mrna.flip.sense__chr2:217363487..217363601,+__1178.1.0.0	0	+	chr2	217363543	217363554	NRF1	19.2727	+
chr2	217363543	217363554	WILDTYPE_SNP_INDIV__Antisense.flip.sense__chr2:217363440..217363554,-__422.1.1.0	0	-	chr2	217363543	217363554	NRF1	19.2727	-
chr2	217363543	217363554	WILDTYPE_SNP_INDIV__Antisense.flip.sense__chr2:217363440..217363554,-__422.1.2.0	0	-	chr2	217363543	217363554	NRF1	19.2727	-
chr2	217363543	217363554	WILDTYPE_SNP_PLUS_HAPLO__Antisense.flip.sense__chr2:217363440..217363554,-__422.1.2.1	0	-	chr2	217363543	217363554	NRF1	19.2727	-
chr2	217363583	217363600	FLIPPED__mrna.flip.antisense__chr2:217363487..217363601,-__2786.1.0.0	0	-	chr2	217363583	217363600	ESR1	13.4848	-
chr2	217363583	217363600	WILDTYPE__mrna.flip.sense__chr2:217363487..217363601,+__1178.1.0.0	0	+	chr2	217363583	217363600	ESR1	13.4848	+
chr2	217363583	217363600	FLIPPED__mrna.flip.antisense__chr2:217363487..217363601,-__2786.1.0.0	0	-	chr2	217363583	217363600	ESR1	10.5909	+
chr2	217363583	217363600	WILDTYPE__mrna.flip.sense__chr2:217363487..217363601,+__1178.1.0.0	0	+	chr2	217363583	217363600	ESR1	10.5909	-
chr2	219134870	219134884	WILDTYPE_BUT_HAS_SNP__mrna.noflip.NA__chr2:219134825..219134939,-__1559.1.0.0	0	-	chr2	219134870	219134884	XBP1	8.98077	+
chr2	219134870	219134884	WILDTYPE_SNP_INDIV__mrna.noflip.NA__chr2:219134825..219134939,-__1559.1.1.0	0	-	chr2	219134870	219134884	XBP1	8.98077	+
chr2	219134887	219134897	WILDTYPE_BUT_HAS_SNP__mrna.noflip.NA__chr2:219134825..219134939,-__1559.1.0.0	0	-	chr2	219134887	219134897	KLF5	11.0204	-
chr2	219134887	219134897	WILDTYPE_SNP_INDIV__mrna.noflip.NA__chr2:219134825..219134939,-__1559.1.1.0	0	-	chr2	219134887	219134897	KLF5	11.0204	-
chr2	219134887	219134898	WILDTYPE_BUT_HAS_SNP__mrna.noflip.NA__chr2:219134825..219134939,-__1559.1.0.0	0	-	chr2	219134887	219134898	SP1	16.1154	-
chr2	219134887	219134898	WILDTYPE_SNP_INDIV__mrna.noflip.NA__chr2:219134825..219134939,-__1559.1.1.0	0	-	chr2	219134887	219134898	SP1	16.1154	-
chr2	219134887	219134902	WILDTYPE_BUT_HAS_SNP__mrna.noflip.NA__chr2:219134825..219134939,-__1559.1.0.0	0	-	chr2	219134887	219134902	SP2	16.9138	-
chr2	219134887	219134902	WILDTYPE_SNP_INDIV__mrna.noflip.NA__chr2:219134825..219134939,-__1559.1.1.0	0	-	chr2	219134887	219134902	SP2	16.9138	-
chr2	219134900	219134911	WILDTYPE_BUT_HAS_SNP__mrna.noflip.NA__chr2:219134825..219134939,-__1559.1.0.0	0	-	chr2	219134900	219134911	ELK4	12.7818	+
chr2	219134900	219134911	WILDTYPE_SNP_INDIV__mrna.noflip.NA__chr2:219134825..219134939,-__1559.1.1.0	0	-	chr2	219134900	219134911	ELK4	12.7818	+
chr2	219134900	219134910	WILDTYPE_BUT_HAS_SNP__mrna.noflip.NA__chr2:219134825..219134939,-__1559.1.0.0	0	-	chr2	219134900	219134910	ETS1	10.8276	-
chr2	219134900	219134910	WILDTYPE_SNP_INDIV__mrna.noflip.NA__chr2:219134825..219134939,-__1559.1.1.0	0	-	chr2	219134900	219134910	ETS1	10.8276	-
chr2	219134901	219134912	WILDTYPE_BUT_HAS_SNP__mrna.noflip.NA__chr2:219134825..219134939,-__1559.1.0.0	0	-	chr2	219134901	219134912	Gabpa	11.1148	-
chr2	219134901	219134912	WILDTYPE_SNP_INDIV__mrna.noflip.NA__chr2:219134825..219134939,-__1559.1.1.0	0	-	chr2	219134901	219134912	Gabpa	11.1148	-
chr2	219134910	219134921	WILDTYPE_BUT_HAS_SNP__mrna.noflip.NA__chr2:219134825..219134939,-__1559.1.0.0	0	-	chr2	219134910	219134921	EGR2	11.3276	+
chr2	219134910	219134921	WILDTYPE_SNP_INDIV__mrna.noflip.NA__chr2:219134825..219134939,-__1559.1.1.0	0	-	chr2	219134910	219134921	EGR2	11.3276	+
chr2	219134928	219134939	WILDTYPE_BUT_HAS_SNP__mrna.noflip.NA__chr2:219134825..219134939,-__1559.1.0.0	0	-	chr2	219134928	219134939	ELK4	10.8545	+
chr2	219134928	219134939	WILDTYPE_SNP_INDIV__mrna.noflip.NA__chr2:219134825..219134939,-__1559.1.1.0	0	-	chr2	219134928	219134939	ELK4	10.8545	+
chr2	219432944	219432959	WILDTYPE_BUT_HAS_SNP__mrna.noflip.NA__chr2:219432929..219433043,-__1561.1.0.0	0	-	chr2	219432944	219432959	ZBTB33	13.4091	+
chr2	219432944	219432959	WILDTYPE_SNP_INDIV__mrna.noflip.NA__chr2:219432929..219433043,-__1561.1.2.0	0	-	chr2	219432944	219432959	ZBTB33	13.4091	+
chr2	219432956	219432970	WILDTYPE_BUT_HAS_SNP__mrna.noflip.NA__chr2:219432929..219433043,-__1561.1.0.0	0	-	chr2	219432956	219432970	EGR1	15.9231	+
chr2	219432956	219432970	WILDTYPE_SNP_INDIV__mrna.noflip.NA__chr2:219432929..219433043,-__1561.1.1.0	0	-	chr2	219432956	219432970	EGR1	15.9231	+
chr2	219432956	219432970	WILDTYPE_SNP_INDIV__mrna.noflip.NA__chr2:219432929..219433043,-__1561.1.2.0	0	-	chr2	219432956	219432970	EGR1	15.9231	+
chr2	219432956	219432970	WILDTYPE_SNP_PLUS_HAPLO__mrna.noflip.NA__chr2:219432929..219433043,-__1561.1.2.1	0	-	chr2	219432956	219432970	EGR1	15.9231	+
chr2	219432956	219432973	WILDTYPE_BUT_HAS_SNP__mrna.noflip.NA__chr2:219432929..219433043,-__1561.1.0.0	0	-	chr2	219432956	219432973	SP4	7.25455	+
chr2	219432956	219432973	WILDTYPE_SNP_INDIV__mrna.noflip.NA__chr2:219432929..219433043,-__1561.1.1.0	0	-	chr2	219432956	219432973	SP4	7.25455	+
chr2	219432956	219432973	WILDTYPE_SNP_INDIV__mrna.noflip.NA__chr2:219432929..219433043,-__1561.1.2.0	0	-	chr2	219432956	219432973	SP4	7.25455	+
chr2	219432956	219432973	WILDTYPE_SNP_PLUS_HAPLO__mrna.noflip.NA__chr2:219432929..219433043,-__1561.1.2.1	0	-	chr2	219432956	219432973	SP4	7.25455	+
chr2	219432959	219432970	WILDTYPE_BUT_HAS_SNP__mrna.noflip.NA__chr2:219432929..219433043,-__1561.1.0.0	0	-	chr2	219432959	219432970	SP1	13.1538	+
chr2	219432959	219432970	WILDTYPE_SNP_INDIV__mrna.noflip.NA__chr2:219432929..219433043,-__1561.1.1.0	0	-	chr2	219432959	219432970	SP1	13.1538	+
chr2	219432959	219432970	WILDTYPE_SNP_INDIV__mrna.noflip.NA__chr2:219432929..219433043,-__1561.1.2.0	0	-	chr2	219432959	219432970	SP1	13.1538	+
chr2	219432959	219432970	WILDTYPE_SNP_PLUS_HAPLO__mrna.noflip.NA__chr2:219432929..219433043,-__1561.1.2.1	0	-	chr2	219432959	219432970	SP1	13.1538	+
chr2	219432960	219432970	WILDTYPE_BUT_HAS_SNP__mrna.noflip.NA__chr2:219432929..219433043,-__1561.1.0.0	0	-	chr2	219432960	219432970	KLF5	12.1224	+
chr2	219432960	219432970	WILDTYPE_SNP_INDIV__mrna.noflip.NA__chr2:219432929..219433043,-__1561.1.1.0	0	-	chr2	219432960	219432970	KLF5	12.1224	+
chr2	219432960	219432970	WILDTYPE_SNP_INDIV__mrna.noflip.NA__chr2:219432929..219433043,-__1561.1.2.0	0	-	chr2	219432960	219432970	KLF5	12.1224	+
chr2	219432960	219432970	WILDTYPE_SNP_PLUS_HAPLO__mrna.noflip.NA__chr2:219432929..219433043,-__1561.1.2.1	0	-	chr2	219432960	219432970	KLF5	12.1224	+
chr2	219432962	219432983	WILDTYPE_BUT_HAS_SNP__mrna.noflip.NA__chr2:219432929..219433043,-__1561.1.0.0	0	-	chr2	219432962	219432983	ZNF263	12.9796	-
chr2	219432962	219432983	WILDTYPE_SNP_INDIV__mrna.noflip.NA__chr2:219432929..219433043,-__1561.1.1.0	0	-	chr2	219432962	219432983	ZNF263	12.9796	-
chr2	219432962	219432983	WILDTYPE_SNP_INDIV__mrna.noflip.NA__chr2:219432929..219433043,-__1561.1.2.0	0	-	chr2	219432962	219432983	ZNF263	12.9796	-
chr2	219432962	219432983	WILDTYPE_SNP_PLUS_HAPLO__mrna.noflip.NA__chr2:219432929..219433043,-__1561.1.2.1	0	-	chr2	219432962	219432983	ZNF263	12.9796	-
chr2	219433003	219433014	WILDTYPE_BUT_HAS_SNP__mrna.noflip.NA__chr2:219432929..219433043,-__1561.1.0.0	0	-	chr2	219433003	219433014	E2F6	13.8276	-
chr2	219433003	219433014	WILDTYPE_SNP_INDIV__mrna.noflip.NA__chr2:219432929..219433043,-__1561.1.1.0	0	-	chr2	219433003	219433014	E2F6	13.8276	-
chr2	219433003	219433014	WILDTYPE_SNP_INDIV__mrna.noflip.NA__chr2:219432929..219433043,-__1561.1.2.0	0	-	chr2	219433003	219433014	E2F6	13.8276	-
chr2	219433003	219433014	WILDTYPE_SNP_PLUS_HAPLO__mrna.noflip.NA__chr2:219432929..219433043,-__1561.1.2.1	0	-	chr2	219433003	219433014	E2F6	13.8276	-
chr2	219433288	219433299	WILDTYPE_BUT_HAS_SNP__mrna.noflip.NA__chr2:219433283..219433397,+__1562.1.0.0	0	+	chr2	219433288	219433299	NRF1	14.8545	-
chr2	219433288	219433299	WILDTYPE_SNP_INDIV__mrna.noflip.NA__chr2:219433283..219433397,+__1562.1.1.0	0	+	chr2	219433288	219433299	NRF1	14.8545	-
chr2	219433288	219433299	WILDTYPE_SNP_INDIV__mrna.noflip.NA__chr2:219433283..219433397,+__1562.1.2.0	0	+	chr2	219433288	219433299	NRF1	14.8545	-
chr2	219433288	219433299	WILDTYPE_SNP_PLUS_HAPLO__mrna.noflip.NA__chr2:219433283..219433397,+__1562.1.2.1	0	+	chr2	219433288	219433299	NRF1	14.8545	-
chr2	219433327	219433338	WILDTYPE_BUT_HAS_SNP__mrna.noflip.NA__chr2:219433283..219433397,+__1562.1.0.0	0	+	chr2	219433327	219433338	E2F4	15.3448	-
chr2	219433327	219433338	WILDTYPE_SNP_INDIV__mrna.noflip.NA__chr2:219433283..219433397,+__1562.1.1.0	0	+	chr2	219433327	219433338	E2F4	15.3448	-
chr2	219433327	219433338	WILDTYPE_SNP_INDIV__mrna.noflip.NA__chr2:219433283..219433397,+__1562.1.2.0	0	+	chr2	219433327	219433338	E2F4	15.3448	-
chr2	219433327	219433338	WILDTYPE_SNP_PLUS_HAPLO__mrna.noflip.NA__chr2:219433283..219433397,+__1562.1.2.1	0	+	chr2	219433327	219433338	E2F4	15.3448	-
chr2	219433327	219433338	WILDTYPE_BUT_HAS_SNP__mrna.noflip.NA__chr2:219433283..219433397,+__1562.1.0.0	0	+	chr2	219433327	219433338	E2F6	12.3103	-
chr2	219433327	219433338	WILDTYPE_SNP_INDIV__mrna.noflip.NA__chr2:219433283..219433397,+__1562.1.1.0	0	+	chr2	219433327	219433338	E2F6	12.3103	-
chr2	219433327	219433338	WILDTYPE_SNP_INDIV__mrna.noflip.NA__chr2:219433283..219433397,+__1562.1.2.0	0	+	chr2	219433327	219433338	E2F6	12.3103	-
chr2	219433327	219433338	WILDTYPE_SNP_PLUS_HAPLO__mrna.noflip.NA__chr2:219433283..219433397,+__1562.1.2.1	0	+	chr2	219433327	219433338	E2F6	12.3103	-
chr2	219433328	219433340	WILDTYPE_BUT_HAS_SNP__mrna.noflip.NA__chr2:219433283..219433397,+__1562.1.0.0	0	+	chr2	219433328	219433340	E2F8	2.84146	+
chr2	219433328	219433340	WILDTYPE_SNP_INDIV__mrna.noflip.NA__chr2:219433283..219433397,+__1562.1.1.0	0	+	chr2	219433328	219433340	E2F8	2.84146	+
chr2	219433328	219433340	WILDTYPE_SNP_INDIV__mrna.noflip.NA__chr2:219433283..219433397,+__1562.1.2.0	0	+	chr2	219433328	219433340	E2F8	2.84146	+
chr2	219433328	219433340	WILDTYPE_SNP_PLUS_HAPLO__mrna.noflip.NA__chr2:219433283..219433397,+__1562.1.2.1	0	+	chr2	219433328	219433340	E2F8	2.84146	+
chr2	219433329	219433345	WILDTYPE_BUT_HAS_SNP__mrna.noflip.NA__chr2:219433283..219433397,+__1562.1.0.0	0	+	chr2	219433329	219433345	ZNF143	2.58621	+
chr2	219433329	219433345	WILDTYPE_SNP_INDIV__mrna.noflip.NA__chr2:219433283..219433397,+__1562.1.1.0	0	+	chr2	219433329	219433345	ZNF143	2.58621	+
chr2	219433329	219433345	WILDTYPE_SNP_INDIV__mrna.noflip.NA__chr2:219433283..219433397,+__1562.1.2.0	0	+	chr2	219433329	219433345	ZNF143	2.58621	+
chr2	219433329	219433345	WILDTYPE_SNP_PLUS_HAPLO__mrna.noflip.NA__chr2:219433283..219433397,+__1562.1.2.1	0	+	chr2	219433329	219433345	ZNF143	2.58621	+
chr2	219433348	219433365	WILDTYPE_SNP_INDIV__mrna.noflip.NA__chr2:219433283..219433397,+__1562.1.2.0	0	+	chr2	219433348	219433365	SP4	2.85455	-
chr2	219433348	219433365	WILDTYPE_SNP_PLUS_HAPLO__mrna.noflip.NA__chr2:219433283..219433397,+__1562.1.2.1	0	+	chr2	219433348	219433365	SP4	2.85455	-
chr2	219433355	219433370	WILDTYPE_BUT_HAS_SNP__mrna.noflip.NA__chr2:219433283..219433397,+__1562.1.0.0	0	+	chr2	219433355	219433370	HNF4G	15.7692	+
chr2	219433355	219433370	WILDTYPE_SNP_INDIV__mrna.noflip.NA__chr2:219433283..219433397,+__1562.1.1.0	0	+	chr2	219433355	219433370	HNF4G	15.7692	+
chr2	219433355	219433370	WILDTYPE_SNP_INDIV__mrna.noflip.NA__chr2:219433283..219433397,+__1562.1.2.0	0	+	chr2	219433355	219433370	HNF4G	14.9615	+
chr2	219433355	219433370	WILDTYPE_SNP_PLUS_HAPLO__mrna.noflip.NA__chr2:219433283..219433397,+__1562.1.2.1	0	+	chr2	219433355	219433370	HNF4G	14.9615	+
chr2	219433355	219433370	WILDTYPE_SNP_INDIV__mrna.noflip.NA__chr2:219433283..219433397,+__1562.1.2.0	0	+	chr2	219433355	219433370	NR2C2	18.1857	+
chr2	219433355	219433370	WILDTYPE_SNP_PLUS_HAPLO__mrna.noflip.NA__chr2:219433283..219433397,+__1562.1.2.1	0	+	chr2	219433355	219433370	NR2C2	18.1857	+
chr2	219433355	219433370	WILDTYPE_BUT_HAS_SNP__mrna.noflip.NA__chr2:219433283..219433397,+__1562.1.0.0	0	+	chr2	219433355	219433370	NR2C2	18.1286	+
chr2	219433355	219433370	WILDTYPE_SNP_INDIV__mrna.noflip.NA__chr2:219433283..219433397,+__1562.1.1.0	0	+	chr2	219433355	219433370	NR2C2	18.1286	+
chr2	219433356	219433372	WILDTYPE_BUT_HAS_SNP__mrna.noflip.NA__chr2:219433283..219433397,+__1562.1.0.0	0	+	chr2	219433356	219433372	Hnf4a	15.5091	+
chr2	219433356	219433372	WILDTYPE_SNP_INDIV__mrna.noflip.NA__chr2:219433283..219433397,+__1562.1.1.0	0	+	chr2	219433356	219433372	Hnf4a	15.5091	+
chr2	219433356	219433372	WILDTYPE_SNP_INDIV__mrna.noflip.NA__chr2:219433283..219433397,+__1562.1.2.0	0	+	chr2	219433356	219433372	Hnf4a	14.1273	+
chr2	219433356	219433372	WILDTYPE_SNP_PLUS_HAPLO__mrna.noflip.NA__chr2:219433283..219433397,+__1562.1.2.1	0	+	chr2	219433356	219433372	Hnf4a	14.1273	+
chr2	219433356	219433370	WILDTYPE_BUT_HAS_SNP__mrna.noflip.NA__chr2:219433283..219433397,+__1562.1.0.0	0	+	chr2	219433356	219433370	Rxra	15.3171	+
chr2	219433356	219433370	WILDTYPE_SNP_INDIV__mrna.noflip.NA__chr2:219433283..219433397,+__1562.1.1.0	0	+	chr2	219433356	219433370	Rxra	15.3171	+
chr2	219433356	219433370	WILDTYPE_SNP_INDIV__mrna.noflip.NA__chr2:219433283..219433397,+__1562.1.2.0	0	+	chr2	219433356	219433370	Rxra	14.2805	+
chr2	219433356	219433370	WILDTYPE_SNP_PLUS_HAPLO__mrna.noflip.NA__chr2:219433283..219433397,+__1562.1.2.1	0	+	chr2	219433356	219433370	Rxra	14.2805	+
chr2	219433356	219433370	WILDTYPE_BUT_HAS_SNP__mrna.noflip.NA__chr2:219433283..219433397,+__1562.1.0.0	0	+	chr2	219433356	219433370	RXRG	16.3191	+
chr2	219433356	219433370	WILDTYPE_SNP_INDIV__mrna.noflip.NA__chr2:219433283..219433397,+__1562.1.1.0	0	+	chr2	219433356	219433370	RXRG	16.3191	+
chr2	219433356	219433370	WILDTYPE_SNP_INDIV__mrna.noflip.NA__chr2:219433283..219433397,+__1562.1.2.0	0	+	chr2	219433356	219433370	RXRG	15.5745	+
chr2	219433356	219433370	WILDTYPE_SNP_PLUS_HAPLO__mrna.noflip.NA__chr2:219433283..219433397,+__1562.1.2.1	0	+	chr2	219433356	219433370	RXRG	15.5745	+
chr2	219433517	219433531	WILDTYPE_BUT_HAS_SNP__mrna.noflip.NA__chr2:219433517..219433631,+__1563.1.0.0	0	+	chr2	219433517	219433531	Rxra	8.9878	+
chr2	219433517	219433531	WILDTYPE_SNP_INDIV__mrna.noflip.NA__chr2:219433517..219433631,+__1563.1.1.0	0	+	chr2	219433517	219433531	Rxra	8.9878	+
chr2	219433517	219433531	WILDTYPE_BUT_HAS_SNP__mrna.noflip.NA__chr2:219433517..219433631,+__1563.1.0.0	0	+	chr2	219433517	219433531	RXRG	11.383	+
chr2	219433517	219433531	WILDTYPE_SNP_INDIV__mrna.noflip.NA__chr2:219433517..219433631,+__1563.1.1.0	0	+	chr2	219433517	219433531	RXRG	11.383	+
chr2	219433523	219433538	WILDTYPE_BUT_HAS_SNP__mrna.noflip.NA__chr2:219433517..219433631,+__1563.1.0.0	0	+	chr2	219433523	219433538	HNF4G	11.2115	+
chr2	219433523	219433538	WILDTYPE_SNP_INDIV__mrna.noflip.NA__chr2:219433517..219433631,+__1563.1.1.0	0	+	chr2	219433523	219433538	HNF4G	11.2115	+
chr2	219433523	219433538	WILDTYPE_BUT_HAS_SNP__mrna.noflip.NA__chr2:219433517..219433631,+__1563.1.0.0	0	+	chr2	219433523	219433538	NR2C2	20.6429	+
chr2	219433523	219433538	WILDTYPE_SNP_INDIV__mrna.noflip.NA__chr2:219433517..219433631,+__1563.1.1.0	0	+	chr2	219433523	219433538	NR2C2	20.6429	+
chr2	219433523	219433539	WILDTYPE_BUT_HAS_SNP__mrna.noflip.NA__chr2:219433517..219433631,+__1563.1.0.0	0	+	chr2	219433523	219433539	Rarg	-2.04082	+
chr2	219433523	219433539	WILDTYPE_SNP_INDIV__mrna.noflip.NA__chr2:219433517..219433631,+__1563.1.1.0	0	+	chr2	219433523	219433539	Rarg	-2.04082	+
chr2	219433524	219433538	WILDTYPE_BUT_HAS_SNP__mrna.noflip.NA__chr2:219433517..219433631,+__1563.1.0.0	0	+	chr2	219433524	219433538	Rxra	14.439	+
chr2	219433524	219433538	WILDTYPE_SNP_INDIV__mrna.noflip.NA__chr2:219433517..219433631,+__1563.1.1.0	0	+	chr2	219433524	219433538	Rxra	14.439	+
chr2	219433524	219433538	WILDTYPE_BUT_HAS_SNP__mrna.noflip.NA__chr2:219433517..219433631,+__1563.1.0.0	0	+	chr2	219433524	219433538	RXRG	14.8936	+
chr2	219433524	219433538	WILDTYPE_SNP_INDIV__mrna.noflip.NA__chr2:219433517..219433631,+__1563.1.1.0	0	+	chr2	219433524	219433538	RXRG	14.8936	+
chr2	219433529	219433542	WILDTYPE_BUT_HAS_SNP__mrna.noflip.NA__chr2:219433517..219433631,+__1563.1.0.0	0	+	chr2	219433529	219433542	NR2F1	14.2041	+
chr2	219433529	219433542	WILDTYPE_SNP_INDIV__mrna.noflip.NA__chr2:219433517..219433631,+__1563.1.1.0	0	+	chr2	219433529	219433542	NR2F1	14.2041	+
chr2	219433530	219433545	WILDTYPE_BUT_HAS_SNP__mrna.noflip.NA__chr2:219433517..219433631,+__1563.1.0.0	0	+	chr2	219433530	219433545	HNF4G	12.25	+
chr2	219433530	219433545	WILDTYPE_SNP_INDIV__mrna.noflip.NA__chr2:219433517..219433631,+__1563.1.1.0	0	+	chr2	219433530	219433545	HNF4G	12.25	+
chr2	219433531	219433547	WILDTYPE_BUT_HAS_SNP__mrna.noflip.NA__chr2:219433517..219433631,+__1563.1.0.0	0	+	chr2	219433531	219433547	Rarg	2.61224	+
chr2	219433531	219433547	WILDTYPE_SNP_INDIV__mrna.noflip.NA__chr2:219433517..219433631,+__1563.1.1.0	0	+	chr2	219433531	219433547	Rarg	2.61224	+
chr2	219433531	219433545	WILDTYPE_BUT_HAS_SNP__mrna.noflip.NA__chr2:219433517..219433631,+__1563.1.0.0	0	+	chr2	219433531	219433545	Rxra	5.12195	+
chr2	219433531	219433545	WILDTYPE_SNP_INDIV__mrna.noflip.NA__chr2:219433517..219433631,+__1563.1.1.0	0	+	chr2	219433531	219433545	Rxra	5.12195	+
chr2	219433531	219433545	WILDTYPE_BUT_HAS_SNP__mrna.noflip.NA__chr2:219433517..219433631,+__1563.1.0.0	0	+	chr2	219433531	219433545	RXRG	3.04255	+
chr2	219433531	219433545	WILDTYPE_SNP_INDIV__mrna.noflip.NA__chr2:219433517..219433631,+__1563.1.1.0	0	+	chr2	219433531	219433545	RXRG	3.04255	+
chr2	219433547	219433561	WILDTYPE_BUT_HAS_SNP__mrna.noflip.NA__chr2:219433517..219433631,+__1563.1.0.0	0	+	chr2	219433547	219433561	EGR1	14.0577	-
chr2	219433547	219433561	WILDTYPE_SNP_INDIV__mrna.noflip.NA__chr2:219433517..219433631,+__1563.1.1.0	0	+	chr2	219433547	219433561	EGR1	14.0577	-
chr2	219433547	219433564	WILDTYPE_BUT_HAS_SNP__mrna.noflip.NA__chr2:219433517..219433631,+__1563.1.0.0	0	+	chr2	219433547	219433564	SP4	14.4909	-
chr2	219433547	219433564	WILDTYPE_SNP_INDIV__mrna.noflip.NA__chr2:219433517..219433631,+__1563.1.1.0	0	+	chr2	219433547	219433564	SP4	14.4909	-
chr2	219433550	219433561	WILDTYPE_BUT_HAS_SNP__mrna.noflip.NA__chr2:219433517..219433631,+__1563.1.0.0	0	+	chr2	219433550	219433561	SP1	14.1923	-
chr2	219433550	219433561	WILDTYPE_SNP_INDIV__mrna.noflip.NA__chr2:219433517..219433631,+__1563.1.1.0	0	+	chr2	219433550	219433561	SP1	14.1923	-
chr2	219433551	219433562	WILDTYPE_BUT_HAS_SNP__mrna.noflip.NA__chr2:219433517..219433631,+__1563.1.0.0	0	+	chr2	219433551	219433562	Klf1	10.2273	-
chr2	219433551	219433562	WILDTYPE_SNP_INDIV__mrna.noflip.NA__chr2:219433517..219433631,+__1563.1.1.0	0	+	chr2	219433551	219433562	Klf1	10.2273	-
chr2	219433551	219433561	WILDTYPE_BUT_HAS_SNP__mrna.noflip.NA__chr2:219433517..219433631,+__1563.1.0.0	0	+	chr2	219433551	219433561	Klf4	12.5204	+
chr2	219433551	219433561	WILDTYPE_SNP_INDIV__mrna.noflip.NA__chr2:219433517..219433631,+__1563.1.1.0	0	+	chr2	219433551	219433561	Klf4	12.5204	+
chr2	219433551	219433561	WILDTYPE_BUT_HAS_SNP__mrna.noflip.NA__chr2:219433517..219433631,+__1563.1.0.0	0	+	chr2	219433551	219433561	KLF5	13.0204	-
chr2	219433551	219433561	WILDTYPE_SNP_INDIV__mrna.noflip.NA__chr2:219433517..219433631,+__1563.1.1.0	0	+	chr2	219433551	219433561	KLF5	13.0204	-
chr2	219433592	219433607	WILDTYPE_BUT_HAS_SNP__mrna.noflip.NA__chr2:219433517..219433631,+__1563.1.0.0	0	+	chr2	219433592	219433607	FOXP1	11.0986	-
chr2	219433592	219433607	WILDTYPE_BUT_HAS_SNP__mrna.noflip.NA__chr2:219433556..219433670,+__1564.1.0.0	0	+	chr2	219433592	219433607	FOXP1	11.0986	-
chr2	219433596	219433606	WILDTYPE_SNP_INDIV__mrna.noflip.NA__chr2:219433517..219433631,+__1563.1.1.0	0	+	chr2	219433596	219433606	NFATC1	11.2276	+
chr2	219433596	219433606	WILDTYPE_SNP_INDIV__mrna.noflip.NA__chr2:219433556..219433670,+__1564.1.1.0	0	+	chr2	219433596	219433606	NFATC1	11.2276	+
chr2	220071573	220071594	WILDTYPE__mrna.noflip.NA__chr2:220071565..220071679,+__1366.1.0.0	0	+	chr2	220071573	220071594	ZNF263	11.1837	+
chr2	220071577	220071588	WILDTYPE__mrna.noflip.NA__chr2:220071565..220071679,+__1366.1.0.0	0	+	chr2	220071577	220071588	SP1	12.2692	-
chr2	220071578	220071589	WILDTYPE__mrna.noflip.NA__chr2:220071565..220071679,+__1366.1.0.0	0	+	chr2	220071578	220071589	Klf1	10.803	-
chr2	220071578	220071588	WILDTYPE__mrna.noflip.NA__chr2:220071565..220071679,+__1366.1.0.0	0	+	chr2	220071578	220071588	Klf4	13.3469	+
chr2	220071578	220071588	WILDTYPE__mrna.noflip.NA__chr2:220071565..220071679,+__1366.1.0.0	0	+	chr2	220071578	220071588	KLF5	14.3061	-
chr2	220071579	220071590	WILDTYPE__mrna.noflip.NA__chr2:220071565..220071679,+__1366.1.0.0	0	+	chr2	220071579	220071590	E2F4	12.0862	+
chr2	220071580	220071594	WILDTYPE__mrna.noflip.NA__chr2:220071565..220071679,+__1366.1.0.0	0	+	chr2	220071580	220071594	EGR1	14.7115	-
chr2	220071585	220071606	WILDTYPE__mrna.noflip.NA__chr2:220071565..220071679,+__1366.1.0.0	0	+	chr2	220071585	220071606	ZNF263	15.2245	+
chr2	220071588	220071595	WILDTYPE__mrna.noflip.NA__chr2:220071565..220071679,+__1366.1.0.0	0	+	chr2	220071588	220071595	SPIB	11.2333	+
chr2	220071591	220071605	WILDTYPE__mrna.noflip.NA__chr2:220071565..220071679,+__1366.1.0.0	0	+	chr2	220071591	220071605	EGR1	14.9615	-
chr2	220071591	220071608	WILDTYPE__mrna.noflip.NA__chr2:220071565..220071679,+__1366.1.0.0	0	+	chr2	220071591	220071608	SP4	14.6545	-
chr2	220071594	220071605	WILDTYPE__mrna.noflip.NA__chr2:220071565..220071679,+__1366.1.0.0	0	+	chr2	220071594	220071605	SP1	17.8077	-
chr2	220071595	220071606	WILDTYPE__mrna.noflip.NA__chr2:220071565..220071679,+__1366.1.0.0	0	+	chr2	220071595	220071606	Klf1	11.0152	-
chr2	220071595	220071605	WILDTYPE__mrna.noflip.NA__chr2:220071565..220071679,+__1366.1.0.0	0	+	chr2	220071595	220071605	Klf4	16.1837	+
chr2	220071595	220071605	WILDTYPE__mrna.noflip.NA__chr2:220071565..220071679,+__1366.1.0.0	0	+	chr2	220071595	220071605	KLF5	17	-
chr2	220071607	220071628	WILDTYPE__mrna.noflip.NA__chr2:220071565..220071679,+__1366.1.0.0	0	+	chr2	220071607	220071628	REST	4.88776	-
chr2	220325375	220325386	WILDTYPE_BUT_HAS_SNP__mrna.noflip.NA__chr2:220325375..220325489,+__1360.1.0.0	0	+	chr2	220325375	220325386	SP1	14.5192	+
chr2	220325375	220325386	WILDTYPE_SNP_INDIV__mrna.noflip.NA__chr2:220325375..220325489,+__1360.1.1.0	0	+	chr2	220325375	220325386	SP1	14.5192	+
chr2	220325378	220325399	WILDTYPE_BUT_HAS_SNP__mrna.noflip.NA__chr2:220325375..220325489,+__1360.1.0.0	0	+	chr2	220325378	220325399	ZNF263	15.1837	-
chr2	220325378	220325399	WILDTYPE_SNP_INDIV__mrna.noflip.NA__chr2:220325375..220325489,+__1360.1.1.0	0	+	chr2	220325378	220325399	ZNF263	15.1837	-
chr2	220325379	220325390	WILDTYPE_BUT_HAS_SNP__mrna.noflip.NA__chr2:220325375..220325489,+__1360.1.0.0	0	+	chr2	220325379	220325390	SP1	11.0385	+
chr2	220325379	220325390	WILDTYPE_SNP_INDIV__mrna.noflip.NA__chr2:220325375..220325489,+__1360.1.1.0	0	+	chr2	220325379	220325390	SP1	11.0385	+
chr2	220325380	220325401	WILDTYPE_BUT_HAS_SNP__mrna.noflip.NA__chr2:220325375..220325489,+__1360.1.0.0	0	+	chr2	220325380	220325401	ZNF263	15.2449	-
chr2	220325380	220325401	WILDTYPE_SNP_INDIV__mrna.noflip.NA__chr2:220325375..220325489,+__1360.1.1.0	0	+	chr2	220325380	220325401	ZNF263	15.2449	-
chr2	220325381	220325392	WILDTYPE_BUT_HAS_SNP__mrna.noflip.NA__chr2:220325375..220325489,+__1360.1.0.0	0	+	chr2	220325381	220325392	E2F6	15.2586	-
chr2	220325381	220325392	WILDTYPE_SNP_INDIV__mrna.noflip.NA__chr2:220325375..220325489,+__1360.1.1.0	0	+	chr2	220325381	220325392	E2F6	15.2586	-
chr2	220325381	220325402	WILDTYPE_BUT_HAS_SNP__mrna.noflip.NA__chr2:220325375..220325489,+__1360.1.0.0	0	+	chr2	220325381	220325402	ZNF263	13.5918	-
chr2	220325381	220325402	WILDTYPE_SNP_INDIV__mrna.noflip.NA__chr2:220325375..220325489,+__1360.1.1.0	0	+	chr2	220325381	220325402	ZNF263	13.5918	-
chr2	220325382	220325403	WILDTYPE_BUT_HAS_SNP__mrna.noflip.NA__chr2:220325375..220325489,+__1360.1.0.0	0	+	chr2	220325382	220325403	ZNF263	13.7959	-
chr2	220325382	220325403	WILDTYPE_SNP_INDIV__mrna.noflip.NA__chr2:220325375..220325489,+__1360.1.1.0	0	+	chr2	220325382	220325403	ZNF263	13.7959	-
chr2	220325383	220325394	WILDTYPE_BUT_HAS_SNP__mrna.noflip.NA__chr2:220325375..220325489,+__1360.1.0.0	0	+	chr2	220325383	220325394	SP1	13.5192	+
chr2	220325383	220325394	WILDTYPE_SNP_INDIV__mrna.noflip.NA__chr2:220325375..220325489,+__1360.1.1.0	0	+	chr2	220325383	220325394	SP1	13.5192	+
chr2	220325384	220325405	WILDTYPE_BUT_HAS_SNP__mrna.noflip.NA__chr2:220325375..220325489,+__1360.1.0.0	0	+	chr2	220325384	220325405	ZNF263	13.6531	-
chr2	220325384	220325405	WILDTYPE_SNP_INDIV__mrna.noflip.NA__chr2:220325375..220325489,+__1360.1.1.0	0	+	chr2	220325384	220325405	ZNF263	13.6531	-
chr2	220325385	220325406	WILDTYPE_BUT_HAS_SNP__mrna.noflip.NA__chr2:220325375..220325489,+__1360.1.0.0	0	+	chr2	220325385	220325406	ZNF263	16.4082	-
chr2	220325385	220325406	WILDTYPE_SNP_INDIV__mrna.noflip.NA__chr2:220325375..220325489,+__1360.1.1.0	0	+	chr2	220325385	220325406	ZNF263	16.4082	-
chr2	220325387	220325408	WILDTYPE_BUT_HAS_SNP__mrna.noflip.NA__chr2:220325375..220325489,+__1360.1.0.0	0	+	chr2	220325387	220325408	ZNF263	23.2449	-
chr2	220325387	220325408	WILDTYPE_SNP_INDIV__mrna.noflip.NA__chr2:220325375..220325489,+__1360.1.1.0	0	+	chr2	220325387	220325408	ZNF263	23.2449	-
chr2	220325389	220325410	WILDTYPE_BUT_HAS_SNP__mrna.noflip.NA__chr2:220325375..220325489,+__1360.1.0.0	0	+	chr2	220325389	220325410	ZNF263	9.61224	-
chr2	220325390	220325411	WILDTYPE_SNP_INDIV__mrna.noflip.NA__chr2:220325375..220325489,+__1360.1.1.0	0	+	chr2	220325390	220325411	ZNF263	25.8571	-
chr2	220325390	220325411	WILDTYPE_BUT_HAS_SNP__mrna.noflip.NA__chr2:220325375..220325489,+__1360.1.0.0	0	+	chr2	220325390	220325411	ZNF263	24.1633	-
chr2	220325391	220325412	WILDTYPE_BUT_HAS_SNP__mrna.noflip.NA__chr2:220325375..220325489,+__1360.1.0.0	0	+	chr2	220325391	220325412	ZNF263	9.22449	-
chr2	220325392	220325413	WILDTYPE_BUT_HAS_SNP__mrna.noflip.NA__chr2:220325375..220325489,+__1360.1.0.0	0	+	chr2	220325392	220325413	ZNF263	9.85714	-
chr2	220325393	220325414	WILDTYPE_SNP_INDIV__mrna.noflip.NA__chr2:220325375..220325489,+__1360.1.1.0	0	+	chr2	220325393	220325414	ZNF263	26.3469	-
chr2	220325393	220325414	WILDTYPE_BUT_HAS_SNP__mrna.noflip.NA__chr2:220325375..220325489,+__1360.1.0.0	0	+	chr2	220325393	220325414	ZNF263	18.2857	-
chr2	220325396	220325417	WILDTYPE_SNP_INDIV__mrna.noflip.NA__chr2:220325375..220325489,+__1360.1.1.0	0	+	chr2	220325396	220325417	ZNF263	20.8776	-
chr2	220325396	220325417	WILDTYPE_BUT_HAS_SNP__mrna.noflip.NA__chr2:220325375..220325489,+__1360.1.0.0	0	+	chr2	220325396	220325417	ZNF263	20.5918	-
chr2	220325397	220325411	WILDTYPE_SNP_INDIV__mrna.noflip.NA__chr2:220325375..220325489,+__1360.1.1.0	0	+	chr2	220325397	220325411	EGR1	11.9423	+
chr2	220325399	220325420	WILDTYPE_BUT_HAS_SNP__mrna.noflip.NA__chr2:220325375..220325489,+__1360.1.0.0	0	+	chr2	220325399	220325420	ZNF263	15	-
chr2	220325399	220325420	WILDTYPE_SNP_INDIV__mrna.noflip.NA__chr2:220325375..220325489,+__1360.1.1.0	0	+	chr2	220325399	220325420	ZNF263	14.6735	-
chr2	220325400	220325414	WILDTYPE_BUT_HAS_SNP__mrna.noflip.NA__chr2:220325375..220325489,+__1360.1.0.0	0	+	chr2	220325400	220325414	EGR1	16.7308	+
chr2	220325400	220325414	WILDTYPE_SNP_INDIV__mrna.noflip.NA__chr2:220325375..220325489,+__1360.1.1.0	0	+	chr2	220325400	220325414	EGR1	13.6731	+
chr2	220325400	220325411	WILDTYPE_BUT_HAS_SNP__mrna.noflip.NA__chr2:220325375..220325489,+__1360.1.0.0	0	+	chr2	220325400	220325411	SP1	14.5192	+
chr2	220325400	220325411	WILDTYPE_SNP_INDIV__mrna.noflip.NA__chr2:220325375..220325489,+__1360.1.1.0	0	+	chr2	220325400	220325411	SP1	12.5192	+
chr2	220325403	220325417	WILDTYPE_SNP_INDIV__mrna.noflip.NA__chr2:220325375..220325489,+__1360.1.1.0	0	+	chr2	220325403	220325417	EGR1	13.6154	+
chr2	220325403	220325414	WILDTYPE_SNP_INDIV__mrna.noflip.NA__chr2:220325375..220325489,+__1360.1.1.0	0	+	chr2	220325403	220325414	SP1	12.7885	+
chr2	220325431	220325442	WILDTYPE_BUT_HAS_SNP__mrna.noflip.NA__chr2:220325375..220325489,+__1360.1.0.0	0	+	chr2	220325431	220325442	RUNX1	13.8966	+
chr2	220325431	220325442	WILDTYPE_SNP_INDIV__mrna.noflip.NA__chr2:220325375..220325489,+__1360.1.1.0	0	+	chr2	220325431	220325442	RUNX1	13.8966	+
chr2	220325461	220325472	WILDTYPE_BUT_HAS_SNP__mrna.noflip.NA__chr2:220325375..220325489,+__1360.1.0.0	0	+	chr2	220325461	220325472	Tcf12	12.7347	-
chr2	220325461	220325472	WILDTYPE_SNP_INDIV__mrna.noflip.NA__chr2:220325375..220325489,+__1360.1.1.0	0	+	chr2	220325461	220325472	Tcf12	12.7347	-
chr2	220325462	220325475	WILDTYPE_BUT_HAS_SNP__mrna.noflip.NA__chr2:220325375..220325489,+__1360.1.0.0	0	+	chr2	220325462	220325475	Myod1	13.4082	+
chr2	220325462	220325475	WILDTYPE_SNP_INDIV__mrna.noflip.NA__chr2:220325375..220325489,+__1360.1.1.0	0	+	chr2	220325462	220325475	Myod1	13.4082	+
chr2	220325463	220325473	WILDTYPE_BUT_HAS_SNP__mrna.noflip.NA__chr2:220325375..220325489,+__1360.1.0.0	0	+	chr2	220325463	220325473	Myb	10.9508	+
chr2	220325463	220325473	WILDTYPE_SNP_INDIV__mrna.noflip.NA__chr2:220325375..220325489,+__1360.1.1.0	0	+	chr2	220325463	220325473	Myb	10.9508	+
chr2	232379069	232379084	WILDTYPE__Lincrna.noflip.NA__chr2:232379053..232379167,-__423.1.0.0	0	-	chr2	232379069	232379084	ZBTB33	11.2727	+
chr2	232379075	232379086	WILDTYPE__Lincrna.noflip.NA__chr2:232379053..232379167,-__423.1.0.0	0	-	chr2	232379075	232379086	E2F4	11.5517	-
chr2	232379104	232379118	WILDTYPE__Lincrna.noflip.NA__chr2:232379053..232379167,-__423.1.0.0	0	-	chr2	232379104	232379118	Rfx1	12.5517	-
chr2	232379121	232379131	WILDTYPE__Lincrna.noflip.NA__chr2:232379053..232379167,-__423.1.0.0	0	-	chr2	232379121	232379131	Klf4	10.7143	+
chr2	232379121	232379131	WILDTYPE__Lincrna.noflip.NA__chr2:232379053..232379167,-__423.1.0.0	0	-	chr2	232379121	232379131	KLF5	11.8367	-
chr2	232379121	232379136	WILDTYPE__Lincrna.noflip.NA__chr2:232379053..232379167,-__423.1.0.0	0	-	chr2	232379121	232379136	NFYB	13.7692	-
chr2	232379124	232379142	WILDTYPE__Lincrna.noflip.NA__chr2:232379053..232379167,-__423.1.0.0	0	-	chr2	232379124	232379142	NFYA	12.7195	+
chr2	232379135	232379146	WILDTYPE__Lincrna.noflip.NA__chr2:232379053..232379167,-__423.1.0.0	0	-	chr2	232379135	232379146	NRF1	13.4	-
chr2	234160274	234160285	WILDTYPE_BUT_HAS_SNP__mrna.noflip.NA__chr2:234160269..234160383,+__1565.1.0.0	0	+	chr2	234160274	234160285	Gabpa	11.7049	-
chr2	234160274	234160285	WILDTYPE_SNP_INDIV__mrna.noflip.NA__chr2:234160269..234160383,+__1565.1.1.0	0	+	chr2	234160274	234160285	Gabpa	11.7049	-
chr2	234160275	234160286	WILDTYPE_BUT_HAS_SNP__mrna.noflip.NA__chr2:234160269..234160383,+__1565.1.0.0	0	+	chr2	234160275	234160286	ELK4	11.8909	+
chr2	234160275	234160286	WILDTYPE_SNP_INDIV__mrna.noflip.NA__chr2:234160269..234160383,+__1565.1.1.0	0	+	chr2	234160275	234160286	ELK4	11.8909	+
chr2	234160296	234160307	WILDTYPE_BUT_HAS_SNP__mrna.noflip.NA__chr2:234160269..234160383,+__1565.1.0.0	0	+	chr2	234160296	234160307	Gabpa	12.2787	-
chr2	234160296	234160307	WILDTYPE_SNP_INDIV__mrna.noflip.NA__chr2:234160269..234160383,+__1565.1.1.0	0	+	chr2	234160296	234160307	Gabpa	12.2787	-
chr2	234160297	234160308	WILDTYPE_BUT_HAS_SNP__mrna.noflip.NA__chr2:234160269..234160383,+__1565.1.0.0	0	+	chr2	234160297	234160308	ELK4	14.2727	+
chr2	234160297	234160308	WILDTYPE_SNP_INDIV__mrna.noflip.NA__chr2:234160269..234160383,+__1565.1.1.0	0	+	chr2	234160297	234160308	ELK4	14.2727	+
chr2	234160298	234160310	WILDTYPE_BUT_HAS_SNP__mrna.noflip.NA__chr2:234160269..234160383,+__1565.1.0.0	0	+	chr2	234160298	234160310	EHF	10.8197	-
chr2	234160298	234160310	WILDTYPE_SNP_INDIV__mrna.noflip.NA__chr2:234160269..234160383,+__1565.1.1.0	0	+	chr2	234160298	234160310	EHF	10.8197	-
chr2	234160298	234160310	WILDTYPE_BUT_HAS_SNP__mrna.noflip.NA__chr2:234160269..234160383,+__1565.1.0.0	0	+	chr2	234160298	234160310	ELF1	11.7455	-
chr2	234160298	234160310	WILDTYPE_SNP_INDIV__mrna.noflip.NA__chr2:234160269..234160383,+__1565.1.1.0	0	+	chr2	234160298	234160310	ELF1	11.7455	-
chr2	234160298	234160308	WILDTYPE_BUT_HAS_SNP__mrna.noflip.NA__chr2:234160269..234160383,+__1565.1.0.0	0	+	chr2	234160298	234160308	ELK1	12	-
chr2	234160298	234160308	WILDTYPE_SNP_INDIV__mrna.noflip.NA__chr2:234160269..234160383,+__1565.1.1.0	0	+	chr2	234160298	234160308	ELK1	12	-
chr2	234160298	234160308	WILDTYPE_BUT_HAS_SNP__mrna.noflip.NA__chr2:234160269..234160383,+__1565.1.0.0	0	+	chr2	234160298	234160308	ELK3	12.4483	-
chr2	234160298	234160308	WILDTYPE_SNP_INDIV__mrna.noflip.NA__chr2:234160269..234160383,+__1565.1.1.0	0	+	chr2	234160298	234160308	ELK3	12.4483	-
chr2	234160298	234160308	WILDTYPE_BUT_HAS_SNP__mrna.noflip.NA__chr2:234160269..234160383,+__1565.1.0.0	0	+	chr2	234160298	234160308	ETS1	13.7069	-
chr2	234160298	234160308	WILDTYPE_SNP_INDIV__mrna.noflip.NA__chr2:234160269..234160383,+__1565.1.1.0	0	+	chr2	234160298	234160308	ETS1	13.7069	-
chr2	234160298	234160308	WILDTYPE_BUT_HAS_SNP__mrna.noflip.NA__chr2:234160269..234160383,+__1565.1.0.0	0	+	chr2	234160298	234160308	ETV1	12.2727	-
chr2	234160298	234160308	WILDTYPE_SNP_INDIV__mrna.noflip.NA__chr2:234160269..234160383,+__1565.1.1.0	0	+	chr2	234160298	234160308	ETV1	12.2727	-
chr2	234160298	234160308	WILDTYPE_BUT_HAS_SNP__mrna.noflip.NA__chr2:234160269..234160383,+__1565.1.0.0	0	+	chr2	234160298	234160308	FLI1	13.5532	-
chr2	234160298	234160308	WILDTYPE_SNP_INDIV__mrna.noflip.NA__chr2:234160269..234160383,+__1565.1.1.0	0	+	chr2	234160298	234160308	FLI1	13.5532	-
chr2	234160310	234160322	WILDTYPE_BUT_HAS_SNP__mrna.noflip.NA__chr2:234160269..234160383,+__1565.1.0.0	0	+	chr2	234160310	234160322	ELF1	7.92727	+
chr2	234160310	234160322	WILDTYPE_BUT_HAS_SNP__mrna.noflip.NA__chr2:234160301..234160415,+__1566.1.0.0	0	+	chr2	234160310	234160322	ELF1	7.92727	+
chr2	234160310	234160322	WILDTYPE_SNP_INDIV__mrna.noflip.NA__chr2:234160269..234160383,+__1565.1.1.0	0	+	chr2	234160310	234160322	ELF1	7.92727	+
chr2	234160310	234160322	WILDTYPE_SNP_INDIV__mrna.noflip.NA__chr2:234160301..234160415,+__1566.1.1.0	0	+	chr2	234160310	234160322	ELF1	7.92727	+
chr2	234160312	234160323	WILDTYPE_BUT_HAS_SNP__mrna.noflip.NA__chr2:234160269..234160383,+__1565.1.0.0	0	+	chr2	234160312	234160323	ELK4	11.8909	-
chr2	234160312	234160323	WILDTYPE_BUT_HAS_SNP__mrna.noflip.NA__chr2:234160301..234160415,+__1566.1.0.0	0	+	chr2	234160312	234160323	ELK4	11.8909	-
chr2	234160312	234160323	WILDTYPE_SNP_INDIV__mrna.noflip.NA__chr2:234160269..234160383,+__1565.1.1.0	0	+	chr2	234160312	234160323	ELK4	11.8909	-
chr2	234160312	234160323	WILDTYPE_SNP_INDIV__mrna.noflip.NA__chr2:234160301..234160415,+__1566.1.1.0	0	+	chr2	234160312	234160323	ELK4	11.8909	-
chr2	234160313	234160324	WILDTYPE_BUT_HAS_SNP__mrna.noflip.NA__chr2:234160269..234160383,+__1565.1.0.0	0	+	chr2	234160313	234160324	Gabpa	11.0328	+
chr2	234160313	234160324	WILDTYPE_BUT_HAS_SNP__mrna.noflip.NA__chr2:234160301..234160415,+__1566.1.0.0	0	+	chr2	234160313	234160324	Gabpa	11.0328	+
chr2	234160313	234160324	WILDTYPE_SNP_INDIV__mrna.noflip.NA__chr2:234160269..234160383,+__1565.1.1.0	0	+	chr2	234160313	234160324	Gabpa	11.0328	+
chr2	234160313	234160324	WILDTYPE_SNP_INDIV__mrna.noflip.NA__chr2:234160301..234160415,+__1566.1.1.0	0	+	chr2	234160313	234160324	Gabpa	11.0328	+
chr2	234160331	234160343	WILDTYPE_BUT_HAS_SNP__mrna.noflip.NA__chr2:234160269..234160383,+__1565.1.0.0	0	+	chr2	234160331	234160343	TFAP2C	11.9694	-
chr2	234160331	234160343	WILDTYPE_BUT_HAS_SNP__mrna.noflip.NA__chr2:234160301..234160415,+__1566.1.0.0	0	+	chr2	234160331	234160343	TFAP2C	11.9694	-
chr2	234160331	234160343	WILDTYPE_SNP_INDIV__mrna.noflip.NA__chr2:234160269..234160383,+__1565.1.1.0	0	+	chr2	234160331	234160343	TFAP2C	11.9694	-
chr2	234160331	234160343	WILDTYPE_SNP_INDIV__mrna.noflip.NA__chr2:234160301..234160415,+__1566.1.1.0	0	+	chr2	234160331	234160343	TFAP2C	11.9694	-
chr2	234160331	234160343	WILDTYPE_BUT_HAS_SNP__mrna.noflip.NA__chr2:234160269..234160383,+__1565.1.0.0	0	+	chr2	234160331	234160343	TFAP2C	10.9694	+
chr2	234160331	234160343	WILDTYPE_BUT_HAS_SNP__mrna.noflip.NA__chr2:234160301..234160415,+__1566.1.0.0	0	+	chr2	234160331	234160343	TFAP2C	10.9694	+
chr2	234160331	234160343	WILDTYPE_SNP_INDIV__mrna.noflip.NA__chr2:234160269..234160383,+__1565.1.1.0	0	+	chr2	234160331	234160343	TFAP2C	10.9694	+
chr2	234160331	234160343	WILDTYPE_SNP_INDIV__mrna.noflip.NA__chr2:234160301..234160415,+__1566.1.1.0	0	+	chr2	234160331	234160343	TFAP2C	10.9694	+
chr2	234160332	234160343	WILDTYPE_BUT_HAS_SNP__mrna.noflip.NA__chr2:234160269..234160383,+__1565.1.0.0	0	+	chr2	234160332	234160343	TFAP2A	11.3455	-
chr2	234160332	234160343	WILDTYPE_BUT_HAS_SNP__mrna.noflip.NA__chr2:234160301..234160415,+__1566.1.0.0	0	+	chr2	234160332	234160343	TFAP2A	11.3455	-
chr2	234160332	234160343	WILDTYPE_SNP_INDIV__mrna.noflip.NA__chr2:234160269..234160383,+__1565.1.1.0	0	+	chr2	234160332	234160343	TFAP2A	11.3455	-
chr2	234160332	234160343	WILDTYPE_SNP_INDIV__mrna.noflip.NA__chr2:234160301..234160415,+__1566.1.1.0	0	+	chr2	234160332	234160343	TFAP2A	11.3455	-
chr2	234160343	234160362	WILDTYPE_SNP_INDIV__mrna.noflip.NA__chr2:234160269..234160383,+__1565.1.1.0	0	+	chr2	234160343	234160362	CTCF	7.91803	+
chr2	234160343	234160362	WILDTYPE_SNP_INDIV__mrna.noflip.NA__chr2:234160301..234160415,+__1566.1.1.0	0	+	chr2	234160343	234160362	CTCF	7.91803	+
chr2	234160379	234160390	WILDTYPE_BUT_HAS_SNP__mrna.noflip.NA__chr2:234160301..234160415,+__1566.1.0.0	0	+	chr2	234160379	234160390	E2F6	11.0517	-
chr2	234160379	234160390	WILDTYPE_SNP_INDIV__mrna.noflip.NA__chr2:234160301..234160415,+__1566.1.1.0	0	+	chr2	234160379	234160390	E2F6	11.0517	-
chr2	235363228	235363235	WILDTYPE_BUT_HAS_SNP__Lincrna.noflip.NA__chr2:235363204..235363318,-__424.1.0.0	0	-	chr2	235363228	235363235	SPIB	11.2333	-
chr2	235363228	235363235	WILDTYPE_SNP_INDIV__Lincrna.noflip.NA__chr2:235363204..235363318,-__424.1.1.0	0	-	chr2	235363228	235363235	SPIB	11.2333	-
chr2	235363228	235363235	WILDTYPE_SNP_INDIV__Lincrna.noflip.NA__chr2:235363204..235363318,-__424.1.2.0	0	-	chr2	235363228	235363235	SPIB	11.2333	-
chr2	235363228	235363235	WILDTYPE_SNP_PLUS_HAPLO__Lincrna.noflip.NA__chr2:235363204..235363318,-__424.1.2.1	0	-	chr2	235363228	235363235	SPIB	11.2333	-
chr2	235363305	235363312	WILDTYPE_BUT_HAS_SNP__Lincrna.noflip.NA__chr2:235363204..235363318,-__424.1.0.0	0	-	chr2	235363305	235363312	SPIB	11.2333	-
chr2	235363305	235363312	WILDTYPE_SNP_INDIV__Lincrna.noflip.NA__chr2:235363204..235363318,-__424.1.1.0	0	-	chr2	235363305	235363312	SPIB	11.2333	-
chr2	235363305	235363312	WILDTYPE_SNP_INDIV__Lincrna.noflip.NA__chr2:235363204..235363318,-__424.1.2.0	0	-	chr2	235363305	235363312	SPIB	11.2333	-
chr2	235363305	235363312	WILDTYPE_SNP_PLUS_HAPLO__Lincrna.noflip.NA__chr2:235363204..235363318,-__424.1.2.1	0	-	chr2	235363305	235363312	SPIB	11.2333	-
chr2	237076029	237076040	WILDTYPE_BUT_HAS_SNP__Antisense.noflip.NA__chr2:237076010..237076124,+__425.1.0.0	0	+	chr2	237076029	237076040	NRF1	10.0545	+
chr2	237076029	237076040	WILDTYPE_SNP_INDIV__Antisense.noflip.NA__chr2:237076010..237076124,+__425.1.1.0	0	+	chr2	237076029	237076040	NRF1	10.0545	+
chr2	237076033	237076054	WILDTYPE_BUT_HAS_SNP__Antisense.noflip.NA__chr2:237076010..237076124,+__425.1.0.0	0	+	chr2	237076033	237076054	ZNF263	14.7347	-
chr2	237076033	237076054	WILDTYPE_SNP_INDIV__Antisense.noflip.NA__chr2:237076010..237076124,+__425.1.1.0	0	+	chr2	237076033	237076054	ZNF263	14.7347	-
chr2	237076034	237076048	WILDTYPE_BUT_HAS_SNP__Antisense.noflip.NA__chr2:237076010..237076124,+__425.1.0.0	0	+	chr2	237076034	237076048	EGR1	19.5	+
chr2	237076034	237076048	WILDTYPE_SNP_INDIV__Antisense.noflip.NA__chr2:237076010..237076124,+__425.1.1.0	0	+	chr2	237076034	237076048	EGR1	19.5	+
chr2	237076034	237076045	WILDTYPE_BUT_HAS_SNP__Antisense.noflip.NA__chr2:237076010..237076124,+__425.1.0.0	0	+	chr2	237076034	237076045	SP1	15.8846	+
chr2	237076034	237076045	WILDTYPE_SNP_INDIV__Antisense.noflip.NA__chr2:237076010..237076124,+__425.1.1.0	0	+	chr2	237076034	237076045	SP1	15.8846	+
chr2	237076039	237076060	WILDTYPE_BUT_HAS_SNP__Antisense.noflip.NA__chr2:237076010..237076124,+__425.1.0.0	0	+	chr2	237076039	237076060	ZNF263	11.1633	-
chr2	237076039	237076060	WILDTYPE_SNP_INDIV__Antisense.noflip.NA__chr2:237076010..237076124,+__425.1.1.0	0	+	chr2	237076039	237076060	ZNF263	11.1633	-
chr2	237076040	237076054	WILDTYPE_BUT_HAS_SNP__Antisense.noflip.NA__chr2:237076010..237076124,+__425.1.0.0	0	+	chr2	237076040	237076054	EGR1	18.3846	+
chr2	237076040	237076054	WILDTYPE_SNP_INDIV__Antisense.noflip.NA__chr2:237076010..237076124,+__425.1.1.0	0	+	chr2	237076040	237076054	EGR1	18.3846	+
chr2	237076040	237076051	WILDTYPE_BUT_HAS_SNP__Antisense.noflip.NA__chr2:237076010..237076124,+__425.1.0.0	0	+	chr2	237076040	237076051	SP1	15.9038	+
chr2	237076040	237076051	WILDTYPE_SNP_INDIV__Antisense.noflip.NA__chr2:237076010..237076124,+__425.1.1.0	0	+	chr2	237076040	237076051	SP1	15.9038	+
chr2	237076048	237076059	WILDTYPE_BUT_HAS_SNP__Antisense.noflip.NA__chr2:237076010..237076124,+__425.1.0.0	0	+	chr2	237076048	237076059	E2F6	16.569	-
chr2	237076048	237076059	WILDTYPE_SNP_INDIV__Antisense.noflip.NA__chr2:237076010..237076124,+__425.1.1.0	0	+	chr2	237076048	237076059	E2F6	16.569	-
chr2	237076050	237076064	WILDTYPE_BUT_HAS_SNP__Antisense.noflip.NA__chr2:237076010..237076124,+__425.1.0.0	0	+	chr2	237076050	237076064	EGR1	18.1731	+
chr2	237076050	237076064	WILDTYPE_SNP_INDIV__Antisense.noflip.NA__chr2:237076010..237076124,+__425.1.1.0	0	+	chr2	237076050	237076064	EGR1	18.1731	+
chr2	237076050	237076061	WILDTYPE_BUT_HAS_SNP__Antisense.noflip.NA__chr2:237076010..237076124,+__425.1.0.0	0	+	chr2	237076050	237076061	SP1	15.9038	+
chr2	237076050	237076061	WILDTYPE_SNP_INDIV__Antisense.noflip.NA__chr2:237076010..237076124,+__425.1.1.0	0	+	chr2	237076050	237076061	SP1	15.9038	+
chr2	237076066	237076077	WILDTYPE_BUT_HAS_SNP__Antisense.noflip.NA__chr2:237076010..237076124,+__425.1.0.0	0	+	chr2	237076066	237076077	NRF1	12.6727	+
chr2	237076066	237076077	WILDTYPE_SNP_INDIV__Antisense.noflip.NA__chr2:237076010..237076124,+__425.1.1.0	0	+	chr2	237076066	237076077	NRF1	12.6727	+
chr2	237076076	237076090	WILDTYPE_BUT_HAS_SNP__Antisense.noflip.NA__chr2:237076010..237076124,+__425.1.0.0	0	+	chr2	237076076	237076090	EGR1	12.4038	+
chr2	237076076	237076090	WILDTYPE_SNP_INDIV__Antisense.noflip.NA__chr2:237076010..237076124,+__425.1.1.0	0	+	chr2	237076076	237076090	EGR1	12.4038	+
chr2	237994430	237994441	FLIPPED__Antisense.flip.antisense__chr2:237994429..237994543,+__2381.1.0.0	0	+	chr2	237994430	237994441	NRF1	9.56364	+
chr2	237994430	237994441	WILDTYPE__Antisense.flip.sense__chr2:237994429..237994543,-__426.1.0.0	0	-	chr2	237994430	237994441	NRF1	9.56364	-
chr2	237994434	237994453	FLIPPED__Antisense.flip.antisense__chr2:237994429..237994543,+__2381.1.0.0	0	+	chr2	237994434	237994453	CTCF	10.1967	-
chr2	237994434	237994453	WILDTYPE__Antisense.flip.sense__chr2:237994429..237994543,-__426.1.0.0	0	-	chr2	237994434	237994453	CTCF	10.1967	+
chr2	237994472	237994482	FLIPPED__Antisense.flip.antisense__chr2:237994429..237994543,+__2381.1.0.0	0	+	chr2	237994472	237994482	ELK1	9.70213	+
chr2	237994472	237994482	WILDTYPE__Antisense.flip.sense__chr2:237994429..237994543,-__426.1.0.0	0	-	chr2	237994472	237994482	ELK1	9.70213	-
chr2	237994473	237994484	FLIPPED__Antisense.flip.antisense__chr2:237994429..237994543,+__2381.1.0.0	0	+	chr2	237994473	237994484	Gabpa	12.3115	+
chr2	237994473	237994484	WILDTYPE__Antisense.flip.sense__chr2:237994429..237994543,-__426.1.0.0	0	-	chr2	237994473	237994484	Gabpa	12.3115	-
chr2	237994520	237994534	FLIPPED__Antisense.flip.antisense__chr2:237994429..237994543,+__2381.1.0.0	0	+	chr2	237994520	237994534	XBP1	9.32692	+
chr2	237994520	237994534	FLIPPED__mrna.flip.antisense__chr2:237994477..237994591,-__2787.1.0.0	0	-	chr2	237994520	237994534	XBP1	9.32692	-
chr2	237994520	237994534	WILDTYPE__Antisense.flip.sense__chr2:237994429..237994543,-__426.1.0.0	0	-	chr2	237994520	237994534	XBP1	9.32692	-
chr2	237994520	237994534	WILDTYPE_BUT_HAS_SNP__mrna.flip.sense__chr2:237994477..237994591,+__1179.1.0.0	0	+	chr2	237994520	237994534	XBP1	9.32692	+
chr2	237994520	237994534	WILDTYPE_SNP_INDIV__mrna.flip.sense__chr2:237994477..237994591,+__1179.1.1.0	0	+	chr2	237994520	237994534	XBP1	9.32692	+
chr2	237994526	237994534	FLIPPED__Antisense.flip.antisense__chr2:237994429..237994543,+__2381.1.0.0	0	+	chr2	237994526	237994534	Atf3	14.3279	-
chr2	237994526	237994534	FLIPPED__mrna.flip.antisense__chr2:237994477..237994591,-__2787.1.0.0	0	-	chr2	237994526	237994534	Atf3	14.3279	+
chr2	237994526	237994534	WILDTYPE__Antisense.flip.sense__chr2:237994429..237994543,-__426.1.0.0	0	-	chr2	237994526	237994534	Atf3	14.3279	+
chr2	237994526	237994534	WILDTYPE_BUT_HAS_SNP__mrna.flip.sense__chr2:237994477..237994591,+__1179.1.0.0	0	+	chr2	237994526	237994534	Atf3	14.3279	-
chr2	237994526	237994534	WILDTYPE_SNP_INDIV__mrna.flip.sense__chr2:237994477..237994591,+__1179.1.1.0	0	+	chr2	237994526	237994534	Atf3	14.3279	-
chr2	237994544	237994555	FLIPPED__mrna.flip.antisense__chr2:237994477..237994591,-__2787.1.0.0	0	-	chr2	237994544	237994555	TFAP2A	13.3455	+
chr2	237994544	237994555	WILDTYPE_BUT_HAS_SNP__mrna.flip.sense__chr2:237994477..237994591,+__1179.1.0.0	0	+	chr2	237994544	237994555	TFAP2A	13.3455	-
chr2	237994544	237994555	WILDTYPE_SNP_INDIV__mrna.flip.sense__chr2:237994477..237994591,+__1179.1.1.0	0	+	chr2	237994544	237994555	TFAP2A	13.3455	-
chr2	237994544	237994555	FLIPPED__mrna.flip.antisense__chr2:237994477..237994591,-__2787.1.0.0	0	-	chr2	237994544	237994555	TFAP2A	12.8	-
chr2	237994544	237994555	WILDTYPE_BUT_HAS_SNP__mrna.flip.sense__chr2:237994477..237994591,+__1179.1.0.0	0	+	chr2	237994544	237994555	TFAP2A	12.8	+
chr2	237994544	237994555	WILDTYPE_SNP_INDIV__mrna.flip.sense__chr2:237994477..237994591,+__1179.1.1.0	0	+	chr2	237994544	237994555	TFAP2A	12.8	+
chr2	237994557	237994568	FLIPPED__mrna.flip.antisense__chr2:237994477..237994591,-__2787.1.0.0	0	-	chr2	237994557	237994568	RUNX1	11.2759	-
chr2	237994557	237994568	WILDTYPE_BUT_HAS_SNP__mrna.flip.sense__chr2:237994477..237994591,+__1179.1.0.0	0	+	chr2	237994557	237994568	RUNX1	11.2759	+
chr2	237994557	237994568	WILDTYPE_SNP_INDIV__mrna.flip.sense__chr2:237994477..237994591,+__1179.1.1.0	0	+	chr2	237994557	237994568	RUNX1	11.2759	+
chr2	237994572	237994584	WILDTYPE_SNP_INDIV__mrna.flip.sense__chr2:237994477..237994591,+__1179.1.1.0	0	+	chr2	237994572	237994584	HINFP	14.1667	-
chr2	238343452	238343471	WILDTYPE_BUT_HAS_SNP__Lincrna.noflip.NA__chr2:238343430..238343544,-__427.1.0.0	0	-	chr2	238343452	238343471	PAX5	11.0645	+
chr2	238343452	238343471	WILDTYPE_SNP_INDIV__Lincrna.noflip.NA__chr2:238343430..238343544,-__427.1.1.0	0	-	chr2	238343452	238343471	PAX5	11.0645	+
chr2	238343452	238343471	WILDTYPE_SNP_PLUS_HAPLO__Lincrna.noflip.NA__chr2:238343430..238343544,-__427.1.1.1	0	-	chr2	238343452	238343471	PAX5	11.0645	+
chr2	238343504	238343525	WILDTYPE_BUT_HAS_SNP__Lincrna.noflip.NA__chr2:238343430..238343544,-__427.1.0.0	0	-	chr2	238343504	238343525	ZNF263	11.8776	+
chr2	238343504	238343525	WILDTYPE_SNP_INDIV__Lincrna.noflip.NA__chr2:238343430..238343544,-__427.1.1.0	0	-	chr2	238343504	238343525	ZNF263	11.8776	+
chr2	238343504	238343525	WILDTYPE_SNP_PLUS_HAPLO__Lincrna.noflip.NA__chr2:238343430..238343544,-__427.1.1.1	0	-	chr2	238343504	238343525	ZNF263	11.8776	+
chr2	238343505	238343526	WILDTYPE_BUT_HAS_SNP__Lincrna.noflip.NA__chr2:238343430..238343544,-__427.1.0.0	0	-	chr2	238343505	238343526	ZNF263	17.0816	+
chr2	238343505	238343526	WILDTYPE_SNP_INDIV__Lincrna.noflip.NA__chr2:238343430..238343544,-__427.1.1.0	0	-	chr2	238343505	238343526	ZNF263	17.0816	+
chr2	238343505	238343526	WILDTYPE_SNP_PLUS_HAPLO__Lincrna.noflip.NA__chr2:238343430..238343544,-__427.1.1.1	0	-	chr2	238343505	238343526	ZNF263	17.0816	+
chr2	238343508	238343529	WILDTYPE_BUT_HAS_SNP__Lincrna.noflip.NA__chr2:238343430..238343544,-__427.1.0.0	0	-	chr2	238343508	238343529	ZNF263	8.89796	+
chr2	238343508	238343529	WILDTYPE_SNP_INDIV__Lincrna.noflip.NA__chr2:238343430..238343544,-__427.1.1.0	0	-	chr2	238343508	238343529	ZNF263	8.89796	+
chr2	238343508	238343529	WILDTYPE_SNP_PLUS_HAPLO__Lincrna.noflip.NA__chr2:238343430..238343544,-__427.1.1.1	0	-	chr2	238343508	238343529	ZNF263	8.89796	+
chr2	238343511	238343532	WILDTYPE_BUT_HAS_SNP__Lincrna.noflip.NA__chr2:238343430..238343544,-__427.1.0.0	0	-	chr2	238343511	238343532	ZNF263	10.8776	+
chr2	238343511	238343532	WILDTYPE_SNP_INDIV__Lincrna.noflip.NA__chr2:238343430..238343544,-__427.1.1.0	0	-	chr2	238343511	238343532	ZNF263	10.8776	+
chr2	238343511	238343532	WILDTYPE_SNP_PLUS_HAPLO__Lincrna.noflip.NA__chr2:238343430..238343544,-__427.1.1.1	0	-	chr2	238343511	238343532	ZNF263	10.8776	+
chr2	238343515	238343529	WILDTYPE_BUT_HAS_SNP__Lincrna.noflip.NA__chr2:238343430..238343544,-__427.1.0.0	0	-	chr2	238343515	238343529	EGR1	10.8846	-
chr2	238343515	238343529	WILDTYPE_SNP_INDIV__Lincrna.noflip.NA__chr2:238343430..238343544,-__427.1.1.0	0	-	chr2	238343515	238343529	EGR1	10.8846	-
chr2	238343515	238343529	WILDTYPE_SNP_PLUS_HAPLO__Lincrna.noflip.NA__chr2:238343430..238343544,-__427.1.1.1	0	-	chr2	238343515	238343529	EGR1	10.8846	-
chr2	238343516	238343537	WILDTYPE_SNP_PLUS_HAPLO__Lincrna.noflip.NA__chr2:238343430..238343544,-__427.1.1.1	0	-	chr2	238343516	238343537	ZNF263	12.4694	+
chr2	238343516	238343537	WILDTYPE_BUT_HAS_SNP__Lincrna.noflip.NA__chr2:238343430..238343544,-__427.1.0.0	0	-	chr2	238343516	238343537	ZNF263	9.95918	+
chr2	238343516	238343537	WILDTYPE_SNP_INDIV__Lincrna.noflip.NA__chr2:238343430..238343544,-__427.1.1.0	0	-	chr2	238343516	238343537	ZNF263	9.95918	+
chr2	238343517	238343538	WILDTYPE_SNP_PLUS_HAPLO__Lincrna.noflip.NA__chr2:238343430..238343544,-__427.1.1.1	0	-	chr2	238343517	238343538	ZNF263	14.7959	+
chr2	238343517	238343538	WILDTYPE_BUT_HAS_SNP__Lincrna.noflip.NA__chr2:238343430..238343544,-__427.1.0.0	0	-	chr2	238343517	238343538	ZNF263	13.3061	+
chr2	238343517	238343538	WILDTYPE_SNP_INDIV__Lincrna.noflip.NA__chr2:238343430..238343544,-__427.1.1.0	0	-	chr2	238343517	238343538	ZNF263	13.3061	+
chr2	238343521	238343535	WILDTYPE_BUT_HAS_SNP__Lincrna.noflip.NA__chr2:238343430..238343544,-__427.1.0.0	0	-	chr2	238343521	238343535	EGR1	14.3462	-
chr2	238343521	238343535	WILDTYPE_SNP_INDIV__Lincrna.noflip.NA__chr2:238343430..238343544,-__427.1.1.0	0	-	chr2	238343521	238343535	EGR1	14.3462	-
chr2	238343521	238343535	WILDTYPE_SNP_PLUS_HAPLO__Lincrna.noflip.NA__chr2:238343430..238343544,-__427.1.1.1	0	-	chr2	238343521	238343535	EGR1	14.3462	-
chr2	238343521	238343532	WILDTYPE_BUT_HAS_SNP__Lincrna.noflip.NA__chr2:238343430..238343544,-__427.1.0.0	0	-	chr2	238343521	238343532	SP1	14.5	-
chr2	238343521	238343532	WILDTYPE_SNP_INDIV__Lincrna.noflip.NA__chr2:238343430..238343544,-__427.1.1.0	0	-	chr2	238343521	238343532	SP1	14.5	-
chr2	238343521	238343532	WILDTYPE_SNP_PLUS_HAPLO__Lincrna.noflip.NA__chr2:238343430..238343544,-__427.1.1.1	0	-	chr2	238343521	238343532	SP1	14.5	-
chr2	238343522	238343543	WILDTYPE_SNP_PLUS_HAPLO__Lincrna.noflip.NA__chr2:238343430..238343544,-__427.1.1.1	0	-	chr2	238343522	238343543	ZNF263	15.1429	+
chr2	238343522	238343543	WILDTYPE_BUT_HAS_SNP__Lincrna.noflip.NA__chr2:238343430..238343544,-__427.1.0.0	0	-	chr2	238343522	238343543	ZNF263	12.0204	+
chr2	238343522	238343543	WILDTYPE_SNP_INDIV__Lincrna.noflip.NA__chr2:238343430..238343544,-__427.1.1.0	0	-	chr2	238343522	238343543	ZNF263	12.0204	+
chr2	238499370	238499385	WILDTYPE_BUT_HAS_SNP__mrna.noflip.NA__chr2:238499342..238499456,-__1567.1.0.0	0	-	chr2	238499370	238499385	HNF4G	17.3077	-
chr2	238499370	238499385	WILDTYPE_SNP_INDIV__mrna.noflip.NA__chr2:238499342..238499456,-__1567.1.1.0	0	-	chr2	238499370	238499385	HNF4G	17.3077	-
chr2	238499370	238499385	WILDTYPE_BUT_HAS_SNP__mrna.noflip.NA__chr2:238499342..238499456,-__1567.1.0.0	0	-	chr2	238499370	238499385	NR2C2	11.5429	-
chr2	238499370	238499385	WILDTYPE_SNP_INDIV__mrna.noflip.NA__chr2:238499342..238499456,-__1567.1.1.0	0	-	chr2	238499370	238499385	NR2C2	11.5429	-
chr2	238499371	238499387	WILDTYPE_BUT_HAS_SNP__mrna.noflip.NA__chr2:238499342..238499456,-__1567.1.0.0	0	-	chr2	238499371	238499387	Hnf4a	18.3273	-
chr2	238499371	238499387	WILDTYPE_SNP_INDIV__mrna.noflip.NA__chr2:238499342..238499456,-__1567.1.1.0	0	-	chr2	238499371	238499387	Hnf4a	18.3273	-
chr2	238499371	238499385	WILDTYPE_BUT_HAS_SNP__mrna.noflip.NA__chr2:238499342..238499456,-__1567.1.0.0	0	-	chr2	238499371	238499385	Rxra	4.32927	-
chr2	238499371	238499385	WILDTYPE_SNP_INDIV__mrna.noflip.NA__chr2:238499342..238499456,-__1567.1.1.0	0	-	chr2	238499371	238499385	Rxra	4.32927	-
chr2	238499375	238499387	WILDTYPE_BUT_HAS_SNP__mrna.noflip.NA__chr2:238499342..238499456,-__1567.1.0.0	0	-	chr2	238499375	238499387	Foxa2	10.72	+
chr2	238499375	238499387	WILDTYPE_SNP_INDIV__mrna.noflip.NA__chr2:238499342..238499456,-__1567.1.1.0	0	-	chr2	238499375	238499387	Foxa2	10.72	+
chr2	238499389	238499399	WILDTYPE_BUT_HAS_SNP__mrna.noflip.NA__chr2:238499342..238499456,-__1567.1.0.0	0	-	chr2	238499389	238499399	Mitf	11.3571	-
chr2	238499389	238499399	WILDTYPE_SNP_INDIV__mrna.noflip.NA__chr2:238499342..238499456,-__1567.1.1.0	0	-	chr2	238499389	238499399	Mitf	11.3571	-
chr2	238499389	238499400	WILDTYPE_BUT_HAS_SNP__mrna.noflip.NA__chr2:238499342..238499456,-__1567.1.0.0	0	-	chr2	238499389	238499400	USF1	13.7755	+
chr2	238499389	238499400	WILDTYPE_SNP_INDIV__mrna.noflip.NA__chr2:238499342..238499456,-__1567.1.1.0	0	-	chr2	238499389	238499400	USF1	13.7755	+
chr2	238499390	238499401	WILDTYPE_BUT_HAS_SNP__mrna.noflip.NA__chr2:238499342..238499456,-__1567.1.0.0	0	-	chr2	238499390	238499401	USF1	10.7755	-
chr2	238499390	238499401	WILDTYPE_SNP_INDIV__mrna.noflip.NA__chr2:238499342..238499456,-__1567.1.1.0	0	-	chr2	238499390	238499401	USF1	10.7755	-
chr2	238499390	238499401	WILDTYPE_BUT_HAS_SNP__mrna.noflip.NA__chr2:238499342..238499456,-__1567.1.0.0	0	-	chr2	238499390	238499401	USF2	13.5102	-
chr2	238499390	238499401	WILDTYPE_SNP_INDIV__mrna.noflip.NA__chr2:238499342..238499456,-__1567.1.1.0	0	-	chr2	238499390	238499401	USF2	13.5102	-
chr2	238499397	238499408	WILDTYPE_BUT_HAS_SNP__mrna.noflip.NA__chr2:238499342..238499456,-__1567.1.0.0	0	-	chr2	238499397	238499408	USF1	12.8367	+
chr2	238499397	238499408	WILDTYPE_SNP_INDIV__mrna.noflip.NA__chr2:238499342..238499456,-__1567.1.1.0	0	-	chr2	238499397	238499408	USF1	12.8367	+
chr2	238499397	238499408	WILDTYPE_BUT_HAS_SNP__mrna.noflip.NA__chr2:238499342..238499456,-__1567.1.0.0	0	-	chr2	238499397	238499408	USF2	13.2449	+
chr2	238499397	238499408	WILDTYPE_SNP_INDIV__mrna.noflip.NA__chr2:238499342..238499456,-__1567.1.1.0	0	-	chr2	238499397	238499408	USF2	13.2449	+
chr2	238499432	238499441	WILDTYPE_BUT_HAS_SNP__mrna.noflip.NA__chr2:238499342..238499456,-__1567.1.0.0	0	-	chr2	238499432	238499441	SNAI2	10.907	-
chr2	238499432	238499441	WILDTYPE_SNP_INDIV__mrna.noflip.NA__chr2:238499342..238499456,-__1567.1.1.0	0	-	chr2	238499432	238499441	SNAI2	10.907	-
chr2	238499432	238499443	WILDTYPE_BUT_HAS_SNP__mrna.noflip.NA__chr2:238499342..238499456,-__1567.1.0.0	0	-	chr2	238499432	238499443	USF1	12.4694	-
chr2	238499432	238499443	WILDTYPE_SNP_INDIV__mrna.noflip.NA__chr2:238499342..238499456,-__1567.1.1.0	0	-	chr2	238499432	238499443	USF1	12.4694	-
chr2	238499432	238499443	WILDTYPE_BUT_HAS_SNP__mrna.noflip.NA__chr2:238499342..238499456,-__1567.1.0.0	0	-	chr2	238499432	238499443	USF2	12.5306	-
chr2	238499432	238499443	WILDTYPE_SNP_INDIV__mrna.noflip.NA__chr2:238499342..238499456,-__1567.1.1.0	0	-	chr2	238499432	238499443	USF2	12.5306	-
chr2	238499434	238499447	WILDTYPE_SNP_INDIV__mrna.noflip.NA__chr2:238499342..238499456,-__1567.1.1.0	0	-	chr2	238499434	238499447	NR2F1	10.6327	+
chr2	238499438	238499454	WILDTYPE_SNP_INDIV__mrna.noflip.NA__chr2:238499342..238499456,-__1567.1.1.0	0	-	chr2	238499438	238499454	Vdr	4.03279	+
chr2	238499438	238499454	WILDTYPE_BUT_HAS_SNP__mrna.noflip.NA__chr2:238499342..238499456,-__1567.1.0.0	0	-	chr2	238499438	238499454	Vdr	3.60656	+
chr2	238499717	238499729	WILDTYPE_BUT_HAS_SNP__mrna.noflip.NA__chr2:238499697..238499811,-__1568.1.0.0	0	-	chr2	238499717	238499729	TFAP2C	10.8061	-
chr2	238499717	238499729	WILDTYPE_SNP_INDIV__mrna.noflip.NA__chr2:238499697..238499811,-__1568.1.2.0	0	-	chr2	238499717	238499729	TFAP2C	10.8061	-
chr2	238499759	238499769	WILDTYPE_BUT_HAS_SNP__mrna.noflip.NA__chr2:238499697..238499811,-__1568.1.0.0	0	-	chr2	238499759	238499769	SREBF1	11.8171	+
chr2	238499759	238499769	WILDTYPE_SNP_INDIV__mrna.noflip.NA__chr2:238499697..238499811,-__1568.1.1.0	0	-	chr2	238499759	238499769	SREBF1	11.8171	+
chr2	238499759	238499769	WILDTYPE_SNP_INDIV__mrna.noflip.NA__chr2:238499697..238499811,-__1568.1.2.0	0	-	chr2	238499759	238499769	SREBF1	11.8171	+
chr2	238499759	238499769	WILDTYPE_SNP_PLUS_HAPLO__mrna.noflip.NA__chr2:238499697..238499811,-__1568.1.2.1	0	-	chr2	238499759	238499769	SREBF1	11.8171	+
chr2	238499761	238499774	WILDTYPE_BUT_HAS_SNP__mrna.noflip.NA__chr2:238499697..238499811,-__1568.1.0.0	0	-	chr2	238499761	238499774	JUN	10.2653	-
chr2	238499761	238499774	WILDTYPE_SNP_INDIV__mrna.noflip.NA__chr2:238499697..238499811,-__1568.1.1.0	0	-	chr2	238499761	238499774	JUN	10.2653	-
chr2	238499761	238499774	WILDTYPE_SNP_INDIV__mrna.noflip.NA__chr2:238499697..238499811,-__1568.1.2.0	0	-	chr2	238499761	238499774	JUN	10.2653	-
chr2	238499761	238499774	WILDTYPE_SNP_PLUS_HAPLO__mrna.noflip.NA__chr2:238499697..238499811,-__1568.1.2.1	0	-	chr2	238499761	238499774	JUN	10.2653	-
chr2	238499765	238499784	WILDTYPE_BUT_HAS_SNP__mrna.noflip.NA__chr2:238499697..238499811,-__1568.1.0.0	0	-	chr2	238499765	238499784	CTCF	8.62295	+
chr2	238499765	238499784	WILDTYPE_SNP_INDIV__mrna.noflip.NA__chr2:238499697..238499811,-__1568.1.1.0	0	-	chr2	238499765	238499784	CTCF	8.62295	+
chr2	238499767	238499786	WILDTYPE_BUT_HAS_SNP__mrna.noflip.NA__chr2:238499697..238499811,-__1568.1.0.0	0	-	chr2	238499767	238499786	CTCF	13.9672	-
chr2	238499767	238499786	WILDTYPE_SNP_INDIV__mrna.noflip.NA__chr2:238499697..238499811,-__1568.1.1.0	0	-	chr2	238499767	238499786	CTCF	13.9672	-
chr2	238499767	238499786	WILDTYPE_SNP_INDIV__mrna.noflip.NA__chr2:238499697..238499811,-__1568.1.2.0	0	-	chr2	238499767	238499786	CTCF	10.2295	-
chr2	238499767	238499786	WILDTYPE_SNP_PLUS_HAPLO__mrna.noflip.NA__chr2:238499697..238499811,-__1568.1.2.1	0	-	chr2	238499767	238499786	CTCF	10.2295	-
chr2	238499776	238499787	WILDTYPE_BUT_HAS_SNP__mrna.noflip.NA__chr2:238499697..238499811,-__1568.1.0.0	0	-	chr2	238499776	238499787	SP1	14	+
chr2	238499776	238499787	WILDTYPE_SNP_INDIV__mrna.noflip.NA__chr2:238499697..238499811,-__1568.1.1.0	0	-	chr2	238499776	238499787	SP1	14	+
chr2	238499776	238499787	WILDTYPE_SNP_INDIV__mrna.noflip.NA__chr2:238499697..238499811,-__1568.1.2.0	0	-	chr2	238499776	238499787	SP1	11.9423	+
chr2	238499776	238499787	WILDTYPE_SNP_PLUS_HAPLO__mrna.noflip.NA__chr2:238499697..238499811,-__1568.1.2.1	0	-	chr2	238499776	238499787	SP1	11.9423	+
chr2	238499777	238499787	WILDTYPE_BUT_HAS_SNP__mrna.noflip.NA__chr2:238499697..238499811,-__1568.1.0.0	0	-	chr2	238499777	238499787	KLF5	13.5918	+
chr2	238499777	238499787	WILDTYPE_SNP_INDIV__mrna.noflip.NA__chr2:238499697..238499811,-__1568.1.1.0	0	-	chr2	238499777	238499787	KLF5	13.5918	+
chr2	238499777	238499787	WILDTYPE_SNP_INDIV__mrna.noflip.NA__chr2:238499697..238499811,-__1568.1.2.0	0	-	chr2	238499777	238499787	KLF5	13.2653	+
chr2	238499777	238499787	WILDTYPE_SNP_PLUS_HAPLO__mrna.noflip.NA__chr2:238499697..238499811,-__1568.1.2.1	0	-	chr2	238499777	238499787	KLF5	13.2653	+
chr2	238499781	238499792	WILDTYPE_BUT_HAS_SNP__mrna.noflip.NA__chr2:238499697..238499811,-__1568.1.0.0	0	-	chr2	238499781	238499792	SP1	13.0962	+
chr2	238499781	238499792	WILDTYPE_SNP_INDIV__mrna.noflip.NA__chr2:238499697..238499811,-__1568.1.1.0	0	-	chr2	238499781	238499792	SP1	13.0962	+
chr2	238499781	238499792	WILDTYPE_SNP_INDIV__mrna.noflip.NA__chr2:238499697..238499811,-__1568.1.2.0	0	-	chr2	238499781	238499792	SP1	12.6346	+
chr2	238499781	238499792	WILDTYPE_SNP_PLUS_HAPLO__mrna.noflip.NA__chr2:238499697..238499811,-__1568.1.2.1	0	-	chr2	238499781	238499792	SP1	12.6346	+
chr2	238499782	238499792	WILDTYPE_BUT_HAS_SNP__mrna.noflip.NA__chr2:238499697..238499811,-__1568.1.0.0	0	-	chr2	238499782	238499792	KLF5	14.7755	+
chr2	238499782	238499792	WILDTYPE_SNP_INDIV__mrna.noflip.NA__chr2:238499697..238499811,-__1568.1.1.0	0	-	chr2	238499782	238499792	KLF5	14.7755	+
chr2	238499782	238499792	WILDTYPE_SNP_INDIV__mrna.noflip.NA__chr2:238499697..238499811,-__1568.1.2.0	0	-	chr2	238499782	238499792	KLF5	14.7755	+
chr2	238499782	238499792	WILDTYPE_SNP_PLUS_HAPLO__mrna.noflip.NA__chr2:238499697..238499811,-__1568.1.2.1	0	-	chr2	238499782	238499792	KLF5	14.7755	+
chr2	238499784	238499798	WILDTYPE_BUT_HAS_SNP__mrna.noflip.NA__chr2:238499697..238499811,-__1568.1.0.0	0	-	chr2	238499784	238499798	EGR1	16.8269	+
chr2	238499784	238499798	WILDTYPE_SNP_INDIV__mrna.noflip.NA__chr2:238499697..238499811,-__1568.1.1.0	0	-	chr2	238499784	238499798	EGR1	16.8269	+
chr2	238499784	238499798	WILDTYPE_SNP_INDIV__mrna.noflip.NA__chr2:238499697..238499811,-__1568.1.2.0	0	-	chr2	238499784	238499798	EGR1	16.8269	+
chr2	238499784	238499798	WILDTYPE_SNP_PLUS_HAPLO__mrna.noflip.NA__chr2:238499697..238499811,-__1568.1.2.1	0	-	chr2	238499784	238499798	EGR1	16.8269	+
chr2	238499788	238499798	WILDTYPE_BUT_HAS_SNP__mrna.noflip.NA__chr2:238499697..238499811,-__1568.1.0.0	0	-	chr2	238499788	238499798	KLF5	15.2653	+
chr2	238499788	238499798	WILDTYPE_SNP_INDIV__mrna.noflip.NA__chr2:238499697..238499811,-__1568.1.1.0	0	-	chr2	238499788	238499798	KLF5	15.2653	+
chr2	238499788	238499798	WILDTYPE_SNP_INDIV__mrna.noflip.NA__chr2:238499697..238499811,-__1568.1.2.0	0	-	chr2	238499788	238499798	KLF5	15.2653	+
chr2	238499788	238499798	WILDTYPE_SNP_PLUS_HAPLO__mrna.noflip.NA__chr2:238499697..238499811,-__1568.1.2.1	0	-	chr2	238499788	238499798	KLF5	15.2653	+
chr2	241195512	241195521	WILDTYPE__Lincrna.noflip.NA__chr2:241195438..241195552,-__428.1.0.0	0	-	chr2	241195512	241195521	ZEB1	11.0727	-
chr2	241195529	241195539	WILDTYPE__Lincrna.noflip.NA__chr2:241195438..241195552,-__428.1.0.0	0	-	chr2	241195529	241195539	TEAD1	13.2419	-
chr2	241195529	241195539	WILDTYPE__Lincrna.noflip.NA__chr2:241195438..241195552,-__428.1.0.0	0	-	chr2	241195529	241195539	TEAD4	12.7419	-
chr2	241796858	241796873	FLIPPED__Enhancer.flip.antisense__chr2:241796855..241796969,+__2607.1.0.0	0	+	chr2	241796858	241796873	NR2C2	8.51429	-
chr2	241796858	241796873	WILDTYPE_BUT_HAS_SNP__Enhancer.flip.sense__chr2:241796855..241796969,-__2250.1.0.0	0	-	chr2	241796858	241796873	NR2C2	8.51429	+
chr2	241796858	241796873	WILDTYPE_SNP_INDIV__Enhancer.flip.sense__chr2:241796855..241796969,-__2250.1.1.0	0	-	chr2	241796858	241796873	NR2C2	8.51429	+
chr2	241796858	241796873	WILDTYPE_SNP_INDIV__Enhancer.flip.sense__chr2:241796855..241796969,-__2250.1.2.0	0	-	chr2	241796858	241796873	NR2C2	8.51429	+
chr2	241796858	241796873	WILDTYPE_SNP_PLUS_HAPLO__Enhancer.flip.sense__chr2:241796855..241796969,-__2250.1.2.1	0	-	chr2	241796858	241796873	NR2C2	8.51429	+
chr2	241796876	241796887	FLIPPED__Enhancer.flip.antisense__chr2:241796855..241796969,+__2607.1.0.0	0	+	chr2	241796876	241796887	Tcf12	13.102	+
chr2	241796876	241796887	WILDTYPE_BUT_HAS_SNP__Enhancer.flip.sense__chr2:241796855..241796969,-__2250.1.0.0	0	-	chr2	241796876	241796887	Tcf12	13.102	-
chr2	241796876	241796887	WILDTYPE_SNP_INDIV__Enhancer.flip.sense__chr2:241796855..241796969,-__2250.1.1.0	0	-	chr2	241796876	241796887	Tcf12	13.102	-
chr2	241796876	241796887	WILDTYPE_SNP_INDIV__Enhancer.flip.sense__chr2:241796855..241796969,-__2250.1.2.0	0	-	chr2	241796876	241796887	Tcf12	13.102	-
chr2	241796876	241796887	WILDTYPE_SNP_PLUS_HAPLO__Enhancer.flip.sense__chr2:241796855..241796969,-__2250.1.2.1	0	-	chr2	241796876	241796887	Tcf12	13.102	-
chr2	241796936	241796946	FLIPPED__Enhancer.flip.antisense__chr2:241796855..241796969,+__2607.1.0.0	0	+	chr2	241796936	241796946	Myc	14	-
chr2	241796936	241796946	FLIPPED__Enhancer.flip.antisense__chr2:241796909..241797023,-__2891.1.0.0	0	-	chr2	241796936	241796946	Myc	14	+
chr2	241796936	241796946	WILDTYPE_BUT_HAS_SNP__Enhancer.flip.sense__chr2:241796855..241796969,-__2250.1.0.0	0	-	chr2	241796936	241796946	Myc	14	+
chr2	241796936	241796946	WILDTYPE__Enhancer.flip.sense__chr2:241796909..241797023,+__1957.1.0.0	0	+	chr2	241796936	241796946	Myc	14	-
chr2	241796936	241796946	WILDTYPE_SNP_INDIV__Enhancer.flip.sense__chr2:241796855..241796969,-__2250.1.1.0	0	-	chr2	241796936	241796946	Myc	14	+
chr2	241796936	241796946	WILDTYPE_SNP_INDIV__Enhancer.flip.sense__chr2:241796855..241796969,-__2250.1.2.0	0	-	chr2	241796936	241796946	Myc	14	+
chr2	241796936	241796946	WILDTYPE_SNP_PLUS_HAPLO__Enhancer.flip.sense__chr2:241796855..241796969,-__2250.1.2.1	0	-	chr2	241796936	241796946	Myc	14	+
chr2	241796936	241796947	FLIPPED__Enhancer.flip.antisense__chr2:241796855..241796969,+__2607.1.0.0	0	+	chr2	241796936	241796947	USF1	14.9592	-
chr2	241796936	241796947	FLIPPED__Enhancer.flip.antisense__chr2:241796909..241797023,-__2891.1.0.0	0	-	chr2	241796936	241796947	USF1	14.9592	+
chr2	241796936	241796947	WILDTYPE_BUT_HAS_SNP__Enhancer.flip.sense__chr2:241796855..241796969,-__2250.1.0.0	0	-	chr2	241796936	241796947	USF1	14.9592	+
chr2	241796936	241796947	WILDTYPE__Enhancer.flip.sense__chr2:241796909..241797023,+__1957.1.0.0	0	+	chr2	241796936	241796947	USF1	14.9592	-
chr2	241796936	241796947	WILDTYPE_SNP_INDIV__Enhancer.flip.sense__chr2:241796855..241796969,-__2250.1.1.0	0	-	chr2	241796936	241796947	USF1	14.9592	+
chr2	241796936	241796947	WILDTYPE_SNP_INDIV__Enhancer.flip.sense__chr2:241796855..241796969,-__2250.1.2.0	0	-	chr2	241796936	241796947	USF1	14.9592	+
chr2	241796936	241796947	WILDTYPE_SNP_PLUS_HAPLO__Enhancer.flip.sense__chr2:241796855..241796969,-__2250.1.2.1	0	-	chr2	241796936	241796947	USF1	14.9592	+
chr2	241796936	241796947	FLIPPED__Enhancer.flip.antisense__chr2:241796855..241796969,+__2607.1.0.0	0	+	chr2	241796936	241796947	USF2	14.9592	-
chr2	241796936	241796947	FLIPPED__Enhancer.flip.antisense__chr2:241796909..241797023,-__2891.1.0.0	0	-	chr2	241796936	241796947	USF2	14.9592	+
chr2	241796936	241796947	WILDTYPE_BUT_HAS_SNP__Enhancer.flip.sense__chr2:241796855..241796969,-__2250.1.0.0	0	-	chr2	241796936	241796947	USF2	14.9592	+
chr2	241796936	241796947	WILDTYPE__Enhancer.flip.sense__chr2:241796909..241797023,+__1957.1.0.0	0	+	chr2	241796936	241796947	USF2	14.9592	-
chr2	241796936	241796947	WILDTYPE_SNP_INDIV__Enhancer.flip.sense__chr2:241796855..241796969,-__2250.1.1.0	0	-	chr2	241796936	241796947	USF2	14.9592	+
chr2	241796936	241796947	WILDTYPE_SNP_INDIV__Enhancer.flip.sense__chr2:241796855..241796969,-__2250.1.2.0	0	-	chr2	241796936	241796947	USF2	14.9592	+
chr2	241796936	241796947	WILDTYPE_SNP_PLUS_HAPLO__Enhancer.flip.sense__chr2:241796855..241796969,-__2250.1.2.1	0	-	chr2	241796936	241796947	USF2	14.9592	+
chr2	241796937	241796947	FLIPPED__Enhancer.flip.antisense__chr2:241796855..241796969,+__2607.1.0.0	0	+	chr2	241796937	241796947	HEY1	13.6182	-
chr2	241796937	241796947	FLIPPED__Enhancer.flip.antisense__chr2:241796909..241797023,-__2891.1.0.0	0	-	chr2	241796937	241796947	HEY1	13.6182	-
chr2	241796937	241796947	WILDTYPE_BUT_HAS_SNP__Enhancer.flip.sense__chr2:241796855..241796969,-__2250.1.0.0	0	-	chr2	241796937	241796947	HEY1	13.6182	-
chr2	241796937	241796947	WILDTYPE__Enhancer.flip.sense__chr2:241796909..241797023,+__1957.1.0.0	0	+	chr2	241796937	241796947	HEY1	13.6182	-
chr2	241796937	241796947	WILDTYPE_SNP_INDIV__Enhancer.flip.sense__chr2:241796855..241796969,-__2250.1.1.0	0	-	chr2	241796937	241796947	HEY1	13.6182	-
chr2	241796937	241796947	WILDTYPE_SNP_INDIV__Enhancer.flip.sense__chr2:241796855..241796969,-__2250.1.2.0	0	-	chr2	241796937	241796947	HEY1	13.6182	-
chr2	241796937	241796947	WILDTYPE_SNP_PLUS_HAPLO__Enhancer.flip.sense__chr2:241796855..241796969,-__2250.1.2.1	0	-	chr2	241796937	241796947	HEY1	13.6182	-
chr2	241796937	241796947	FLIPPED__Enhancer.flip.antisense__chr2:241796855..241796969,+__2607.1.0.0	0	+	chr2	241796937	241796947	MAX	13.2885	-
chr2	241796937	241796947	FLIPPED__Enhancer.flip.antisense__chr2:241796909..241797023,-__2891.1.0.0	0	-	chr2	241796937	241796947	MAX	13.2885	-
chr2	241796937	241796947	WILDTYPE_BUT_HAS_SNP__Enhancer.flip.sense__chr2:241796855..241796969,-__2250.1.0.0	0	-	chr2	241796937	241796947	MAX	13.2885	-
chr2	241796937	241796947	WILDTYPE__Enhancer.flip.sense__chr2:241796909..241797023,+__1957.1.0.0	0	+	chr2	241796937	241796947	MAX	13.2885	-
chr2	241796937	241796947	WILDTYPE_SNP_INDIV__Enhancer.flip.sense__chr2:241796855..241796969,-__2250.1.1.0	0	-	chr2	241796937	241796947	MAX	13.2885	-
chr2	241796937	241796947	WILDTYPE_SNP_INDIV__Enhancer.flip.sense__chr2:241796855..241796969,-__2250.1.2.0	0	-	chr2	241796937	241796947	MAX	13.2885	-
chr2	241796937	241796947	WILDTYPE_SNP_PLUS_HAPLO__Enhancer.flip.sense__chr2:241796855..241796969,-__2250.1.2.1	0	-	chr2	241796937	241796947	MAX	13.2885	-
chr2	241796937	241796948	FLIPPED__Enhancer.flip.antisense__chr2:241796855..241796969,+__2607.1.0.0	0	+	chr2	241796937	241796948	USF1	14.9592	+
chr2	241796937	241796948	FLIPPED__Enhancer.flip.antisense__chr2:241796909..241797023,-__2891.1.0.0	0	-	chr2	241796937	241796948	USF1	14.9592	-
chr2	241796937	241796948	WILDTYPE_BUT_HAS_SNP__Enhancer.flip.sense__chr2:241796855..241796969,-__2250.1.0.0	0	-	chr2	241796937	241796948	USF1	14.9592	-
chr2	241796937	241796948	WILDTYPE__Enhancer.flip.sense__chr2:241796909..241797023,+__1957.1.0.0	0	+	chr2	241796937	241796948	USF1	14.9592	+
chr2	241796937	241796948	WILDTYPE_SNP_INDIV__Enhancer.flip.sense__chr2:241796855..241796969,-__2250.1.1.0	0	-	chr2	241796937	241796948	USF1	14.9592	-
chr2	241796937	241796948	WILDTYPE_SNP_INDIV__Enhancer.flip.sense__chr2:241796855..241796969,-__2250.1.2.0	0	-	chr2	241796937	241796948	USF1	14.9592	-
chr2	241796937	241796948	WILDTYPE_SNP_PLUS_HAPLO__Enhancer.flip.sense__chr2:241796855..241796969,-__2250.1.2.1	0	-	chr2	241796937	241796948	USF1	14.9592	-
chr2	241796937	241796948	FLIPPED__Enhancer.flip.antisense__chr2:241796855..241796969,+__2607.1.0.0	0	+	chr2	241796937	241796948	USF2	14.9592	+
chr2	241796937	241796948	FLIPPED__Enhancer.flip.antisense__chr2:241796909..241797023,-__2891.1.0.0	0	-	chr2	241796937	241796948	USF2	14.9592	-
chr2	241796937	241796948	WILDTYPE_BUT_HAS_SNP__Enhancer.flip.sense__chr2:241796855..241796969,-__2250.1.0.0	0	-	chr2	241796937	241796948	USF2	14.9592	-
chr2	241796937	241796948	WILDTYPE__Enhancer.flip.sense__chr2:241796909..241797023,+__1957.1.0.0	0	+	chr2	241796937	241796948	USF2	14.9592	+
chr2	241796937	241796948	WILDTYPE_SNP_INDIV__Enhancer.flip.sense__chr2:241796855..241796969,-__2250.1.1.0	0	-	chr2	241796937	241796948	USF2	14.9592	-
chr2	241796937	241796948	WILDTYPE_SNP_INDIV__Enhancer.flip.sense__chr2:241796855..241796969,-__2250.1.2.0	0	-	chr2	241796937	241796948	USF2	14.9592	-
chr2	241796937	241796948	WILDTYPE_SNP_PLUS_HAPLO__Enhancer.flip.sense__chr2:241796855..241796969,-__2250.1.2.1	0	-	chr2	241796937	241796948	USF2	14.9592	-
chr2	241796938	241796948	FLIPPED__Enhancer.flip.antisense__chr2:241796855..241796969,+__2607.1.0.0	0	+	chr2	241796938	241796948	Myc	14	+
chr2	241796938	241796948	FLIPPED__Enhancer.flip.antisense__chr2:241796909..241797023,-__2891.1.0.0	0	-	chr2	241796938	241796948	Myc	14	-
chr2	241796938	241796948	WILDTYPE_BUT_HAS_SNP__Enhancer.flip.sense__chr2:241796855..241796969,-__2250.1.0.0	0	-	chr2	241796938	241796948	Myc	14	-
chr2	241796938	241796948	WILDTYPE__Enhancer.flip.sense__chr2:241796909..241797023,+__1957.1.0.0	0	+	chr2	241796938	241796948	Myc	14	+
chr2	241796938	241796948	WILDTYPE_SNP_INDIV__Enhancer.flip.sense__chr2:241796855..241796969,-__2250.1.1.0	0	-	chr2	241796938	241796948	Myc	14	-
chr2	241796938	241796948	WILDTYPE_SNP_INDIV__Enhancer.flip.sense__chr2:241796855..241796969,-__2250.1.2.0	0	-	chr2	241796938	241796948	Myc	14	-
chr2	241796938	241796948	WILDTYPE_SNP_PLUS_HAPLO__Enhancer.flip.sense__chr2:241796855..241796969,-__2250.1.2.1	0	-	chr2	241796938	241796948	Myc	14	-
chr2	241796944	241796955	FLIPPED__Enhancer.flip.antisense__chr2:241796855..241796969,+__2607.1.0.0	0	+	chr2	241796944	241796955	USF1	10.3469	-
chr2	241796944	241796955	FLIPPED__Enhancer.flip.antisense__chr2:241796909..241797023,-__2891.1.0.0	0	-	chr2	241796944	241796955	USF1	10.3469	+
chr2	241796944	241796955	WILDTYPE_BUT_HAS_SNP__Enhancer.flip.sense__chr2:241796855..241796969,-__2250.1.0.0	0	-	chr2	241796944	241796955	USF1	10.3469	+
chr2	241796944	241796955	WILDTYPE__Enhancer.flip.sense__chr2:241796909..241797023,+__1957.1.0.0	0	+	chr2	241796944	241796955	USF1	10.3469	-
chr2	241796944	241796955	WILDTYPE_SNP_INDIV__Enhancer.flip.sense__chr2:241796855..241796969,-__2250.1.1.0	0	-	chr2	241796944	241796955	USF1	10.3469	+
chr2	241796944	241796955	WILDTYPE_SNP_INDIV__Enhancer.flip.sense__chr2:241796855..241796969,-__2250.1.2.0	0	-	chr2	241796944	241796955	USF1	10.3469	+
chr2	241796944	241796955	WILDTYPE_SNP_PLUS_HAPLO__Enhancer.flip.sense__chr2:241796855..241796969,-__2250.1.2.1	0	-	chr2	241796944	241796955	USF1	10.3469	+
chr2	241796945	241796956	FLIPPED__Enhancer.flip.antisense__chr2:241796855..241796969,+__2607.1.0.0	0	+	chr2	241796945	241796956	USF1	11.5102	+
chr2	241796945	241796956	FLIPPED__Enhancer.flip.antisense__chr2:241796909..241797023,-__2891.1.0.0	0	-	chr2	241796945	241796956	USF1	11.5102	-
chr2	241796945	241796956	WILDTYPE_BUT_HAS_SNP__Enhancer.flip.sense__chr2:241796855..241796969,-__2250.1.0.0	0	-	chr2	241796945	241796956	USF1	11.5102	-
chr2	241796945	241796956	WILDTYPE__Enhancer.flip.sense__chr2:241796909..241797023,+__1957.1.0.0	0	+	chr2	241796945	241796956	USF1	11.5102	+
chr2	241796945	241796956	WILDTYPE_SNP_INDIV__Enhancer.flip.sense__chr2:241796855..241796969,-__2250.1.1.0	0	-	chr2	241796945	241796956	USF1	11.5102	-
chr2	241796945	241796956	WILDTYPE_SNP_INDIV__Enhancer.flip.sense__chr2:241796855..241796969,-__2250.1.2.0	0	-	chr2	241796945	241796956	USF1	11.5102	-
chr2	241796945	241796956	WILDTYPE_SNP_PLUS_HAPLO__Enhancer.flip.sense__chr2:241796855..241796969,-__2250.1.2.1	0	-	chr2	241796945	241796956	USF1	11.5102	-
chr2	241796945	241796956	FLIPPED__Enhancer.flip.antisense__chr2:241796855..241796969,+__2607.1.0.0	0	+	chr2	241796945	241796956	USF2	13.1429	+
chr2	241796945	241796956	FLIPPED__Enhancer.flip.antisense__chr2:241796909..241797023,-__2891.1.0.0	0	-	chr2	241796945	241796956	USF2	13.1429	-
chr2	241796945	241796956	WILDTYPE_BUT_HAS_SNP__Enhancer.flip.sense__chr2:241796855..241796969,-__2250.1.0.0	0	-	chr2	241796945	241796956	USF2	13.1429	-
chr2	241796945	241796956	WILDTYPE__Enhancer.flip.sense__chr2:241796909..241797023,+__1957.1.0.0	0	+	chr2	241796945	241796956	USF2	13.1429	+
chr2	241796945	241796956	WILDTYPE_SNP_INDIV__Enhancer.flip.sense__chr2:241796855..241796969,-__2250.1.1.0	0	-	chr2	241796945	241796956	USF2	13.1429	-
chr2	241796945	241796956	WILDTYPE_SNP_INDIV__Enhancer.flip.sense__chr2:241796855..241796969,-__2250.1.2.0	0	-	chr2	241796945	241796956	USF2	13.1429	-
chr2	241796945	241796956	WILDTYPE_SNP_PLUS_HAPLO__Enhancer.flip.sense__chr2:241796855..241796969,-__2250.1.2.1	0	-	chr2	241796945	241796956	USF2	13.1429	-
chr2	241796951	241796966	FLIPPED__Enhancer.flip.antisense__chr2:241796855..241796969,+__2607.1.0.0	0	+	chr2	241796951	241796966	HNF4G	10.5962	-
chr2	241796951	241796966	FLIPPED__Enhancer.flip.antisense__chr2:241796909..241797023,-__2891.1.0.0	0	-	chr2	241796951	241796966	HNF4G	10.5962	+
chr2	241796951	241796966	WILDTYPE_BUT_HAS_SNP__Enhancer.flip.sense__chr2:241796855..241796969,-__2250.1.0.0	0	-	chr2	241796951	241796966	HNF4G	10.5962	+
chr2	241796951	241796966	WILDTYPE__Enhancer.flip.sense__chr2:241796909..241797023,+__1957.1.0.0	0	+	chr2	241796951	241796966	HNF4G	10.5962	-
chr2	241796951	241796966	WILDTYPE_SNP_INDIV__Enhancer.flip.sense__chr2:241796855..241796969,-__2250.1.1.0	0	-	chr2	241796951	241796966	HNF4G	10.5962	+
chr2	241796951	241796966	WILDTYPE_SNP_INDIV__Enhancer.flip.sense__chr2:241796855..241796969,-__2250.1.2.0	0	-	chr2	241796951	241796966	HNF4G	10.5962	+
chr2	241796951	241796966	WILDTYPE_SNP_PLUS_HAPLO__Enhancer.flip.sense__chr2:241796855..241796969,-__2250.1.2.1	0	-	chr2	241796951	241796966	HNF4G	10.5962	+
chr2	241796974	241796989	FLIPPED__Enhancer.flip.antisense__chr2:241796909..241797023,-__2891.1.0.0	0	-	chr2	241796974	241796989	HNF4G	13.4808	-
chr2	241796974	241796989	WILDTYPE__Enhancer.flip.sense__chr2:241796909..241797023,+__1957.1.0.0	0	+	chr2	241796974	241796989	HNF4G	13.4808	+
chr2	241796974	241796989	FLIPPED__Enhancer.flip.antisense__chr2:241796909..241797023,-__2891.1.0.0	0	-	chr2	241796974	241796989	NR2C2	11.3857	-
chr2	241796974	241796989	WILDTYPE__Enhancer.flip.sense__chr2:241796909..241797023,+__1957.1.0.0	0	+	chr2	241796974	241796989	NR2C2	11.3857	+
chr2	241796975	241796989	FLIPPED__Enhancer.flip.antisense__chr2:241796909..241797023,-__2891.1.0.0	0	-	chr2	241796975	241796989	Rxra	8.2561	-
chr2	241796975	241796989	WILDTYPE__Enhancer.flip.sense__chr2:241796909..241797023,+__1957.1.0.0	0	+	chr2	241796975	241796989	Rxra	8.2561	+
chr2	241796980	241796993	FLIPPED__Enhancer.flip.antisense__chr2:241796909..241797023,-__2891.1.0.0	0	-	chr2	241796980	241796993	NR2F1	14.0204	-
chr2	241796980	241796993	WILDTYPE__Enhancer.flip.sense__chr2:241796909..241797023,+__1957.1.0.0	0	+	chr2	241796980	241796993	NR2F1	14.0204	+
chr20	305972	305983	WILDTYPE__Antisense.noflip.NA__chr20:305877..305991,-__468.1.0.0	0	-	chr20	305972	305983	Klf1	11.6364	-
chr20	305973	305983	WILDTYPE__Antisense.noflip.NA__chr20:305877..305991,-__468.1.0.0	0	-	chr20	305973	305983	KLF5	17	-
chr20	305973	305984	WILDTYPE__Antisense.noflip.NA__chr20:305877..305991,-__468.1.0.0	0	-	chr20	305973	305984	SP1	16.4038	-
chr20	524410	524421	FLIPPED__mrna.flip.antisense__chr20:524399..524513,+__2460.1.0.0	0	+	chr20	524410	524421	TFAP2A	11.1818	+
chr20	524410	524421	WILDTYPE__mrna.flip.sense__chr20:524399..524513,-__1065.1.0.0	0	-	chr20	524410	524421	TFAP2A	11.1818	-
chr20	524410	524421	FLIPPED__mrna.flip.antisense__chr20:524399..524513,+__2460.1.0.0	0	+	chr20	524410	524421	TFAP2A	10.8	-
chr20	524410	524421	WILDTYPE__mrna.flip.sense__chr20:524399..524513,-__1065.1.0.0	0	-	chr20	524410	524421	TFAP2A	10.8	+
chr20	524428	524442	FLIPPED__mrna.flip.antisense__chr20:524399..524513,+__2460.1.0.0	0	+	chr20	524428	524442	Zfx	10.6364	-
chr20	524428	524442	WILDTYPE__mrna.flip.sense__chr20:524399..524513,-__1065.1.0.0	0	-	chr20	524428	524442	Zfx	10.6364	+
chr20	524444	524456	FLIPPED__mrna.flip.antisense__chr20:524399..524513,+__2460.1.0.0	0	+	chr20	524444	524456	ELF1	9.01818	+
chr20	524444	524456	WILDTYPE__mrna.flip.sense__chr20:524399..524513,-__1065.1.0.0	0	-	chr20	524444	524456	ELF1	9.01818	-
chr20	524446	524456	FLIPPED__mrna.flip.antisense__chr20:524399..524513,+__2460.1.0.0	0	+	chr20	524446	524456	ELK1	13.6383	+
chr20	524446	524456	WILDTYPE__mrna.flip.sense__chr20:524399..524513,-__1065.1.0.0	0	-	chr20	524446	524456	ELK1	13.6383	-
chr20	524446	524456	FLIPPED__mrna.flip.antisense__chr20:524399..524513,+__2460.1.0.0	0	+	chr20	524446	524456	ELK3	12.9828	+
chr20	524446	524456	WILDTYPE__mrna.flip.sense__chr20:524399..524513,-__1065.1.0.0	0	-	chr20	524446	524456	ELK3	12.9828	-
chr20	524446	524457	FLIPPED__mrna.flip.antisense__chr20:524399..524513,+__2460.1.0.0	0	+	chr20	524446	524457	ELK4	16.9273	-
chr20	524446	524457	WILDTYPE__mrna.flip.sense__chr20:524399..524513,-__1065.1.0.0	0	-	chr20	524446	524457	ELK4	16.9273	+
chr20	524446	524456	FLIPPED__mrna.flip.antisense__chr20:524399..524513,+__2460.1.0.0	0	+	chr20	524446	524456	ETS1	13.3103	+
chr20	524446	524456	WILDTYPE__mrna.flip.sense__chr20:524399..524513,-__1065.1.0.0	0	-	chr20	524446	524456	ETS1	13.3103	-
chr20	524446	524456	FLIPPED__mrna.flip.antisense__chr20:524399..524513,+__2460.1.0.0	0	+	chr20	524446	524456	ETV1	12.9273	+
chr20	524446	524456	WILDTYPE__mrna.flip.sense__chr20:524399..524513,-__1065.1.0.0	0	-	chr20	524446	524456	ETV1	12.9273	-
chr20	524446	524456	FLIPPED__mrna.flip.antisense__chr20:524399..524513,+__2460.1.0.0	0	+	chr20	524446	524456	ETV5	12.8727	+
chr20	524446	524456	WILDTYPE__mrna.flip.sense__chr20:524399..524513,-__1065.1.0.0	0	-	chr20	524446	524456	ETV5	12.8727	-
chr20	524446	524456	FLIPPED__mrna.flip.antisense__chr20:524399..524513,+__2460.1.0.0	0	+	chr20	524446	524456	FLI1	12.9362	+
chr20	524446	524456	WILDTYPE__mrna.flip.sense__chr20:524399..524513,-__1065.1.0.0	0	-	chr20	524446	524456	FLI1	12.9362	-
chr20	524447	524458	FLIPPED__mrna.flip.antisense__chr20:524399..524513,+__2460.1.0.0	0	+	chr20	524447	524458	Gabpa	16.1148	+
chr20	524447	524458	WILDTYPE__mrna.flip.sense__chr20:524399..524513,-__1065.1.0.0	0	-	chr20	524447	524458	Gabpa	16.1148	-
chr20	524455	524465	FLIPPED__mrna.flip.antisense__chr20:524399..524513,+__2460.1.0.0	0	+	chr20	524455	524465	RELA	15.9286	-
chr20	524455	524465	WILDTYPE__mrna.flip.sense__chr20:524399..524513,-__1065.1.0.0	0	-	chr20	524455	524465	RELA	15.9286	+
chr20	524460	524471	FLIPPED__mrna.flip.antisense__chr20:524399..524513,+__2460.1.0.0	0	+	chr20	524460	524471	SP1	11.9808	+
chr20	524460	524471	WILDTYPE__mrna.flip.sense__chr20:524399..524513,-__1065.1.0.0	0	-	chr20	524460	524471	SP1	11.9808	-
chr20	524470	524484	FLIPPED__mrna.flip.antisense__chr20:524399..524513,+__2460.1.0.0	0	+	chr20	524470	524484	EGR1	13.1346	-
chr20	524470	524484	WILDTYPE__mrna.flip.sense__chr20:524399..524513,-__1065.1.0.0	0	-	chr20	524470	524484	EGR1	13.1346	+
chr20	524470	524487	FLIPPED__mrna.flip.antisense__chr20:524399..524513,+__2460.1.0.0	0	+	chr20	524470	524487	SP4	10.9091	-
chr20	524470	524487	WILDTYPE__mrna.flip.sense__chr20:524399..524513,-__1065.1.0.0	0	-	chr20	524470	524487	SP4	10.9091	+
chr20	524473	524484	FLIPPED__mrna.flip.antisense__chr20:524399..524513,+__2460.1.0.0	0	+	chr20	524473	524484	SP1	17.1538	-
chr20	524473	524484	WILDTYPE__mrna.flip.sense__chr20:524399..524513,-__1065.1.0.0	0	-	chr20	524473	524484	SP1	17.1538	+
chr20	524474	524484	FLIPPED__mrna.flip.antisense__chr20:524399..524513,+__2460.1.0.0	0	+	chr20	524474	524484	KLF5	11.9184	-
chr20	524474	524484	WILDTYPE__mrna.flip.sense__chr20:524399..524513,-__1065.1.0.0	0	-	chr20	524474	524484	KLF5	11.9184	+
chr20	524494	524511	FLIPPED__mrna.flip.antisense__chr20:524399..524513,+__2460.1.0.0	0	+	chr20	524494	524511	SP4	8.56364	+
chr20	524494	524511	WILDTYPE__mrna.flip.sense__chr20:524399..524513,-__1065.1.0.0	0	-	chr20	524494	524511	SP4	8.56364	-
chr20	524497	524511	FLIPPED__mrna.flip.antisense__chr20:524399..524513,+__2460.1.0.0	0	+	chr20	524497	524511	EGR1	12.9423	+
chr20	524497	524511	WILDTYPE__mrna.flip.sense__chr20:524399..524513,-__1065.1.0.0	0	-	chr20	524497	524511	EGR1	12.9423	-
chr20	524497	524507	FLIPPED__mrna.flip.antisense__chr20:524399..524513,+__2460.1.0.0	0	+	chr20	524497	524507	KLF5	11.1224	+
chr20	524497	524507	WILDTYPE__mrna.flip.sense__chr20:524399..524513,-__1065.1.0.0	0	-	chr20	524497	524507	KLF5	11.1224	-
chr20	524497	524508	FLIPPED__mrna.flip.antisense__chr20:524399..524513,+__2460.1.0.0	0	+	chr20	524497	524508	SP1	14.4808	+
chr20	524497	524508	WILDTYPE__mrna.flip.sense__chr20:524399..524513,-__1065.1.0.0	0	-	chr20	524497	524508	SP1	14.4808	-
chr20	2191946	2191954	WILDTYPE__Enhancer.noflip.NA__chr20:2191874..2191988,-__2288.1.0.0	0	-	chr20	2191946	2191954	CREB1	13.5495	-
chr20	2191946	2191954	WILDTYPE__Enhancer.noflip.NA__chr20:2191927..2192041,+__1995.1.0.0	0	+	chr20	2191946	2191954	CREB1	13.5495	-
chr20	2192002	2192015	WILDTYPE__Enhancer.noflip.NA__chr20:2191927..2192041,+__1995.1.0.0	0	+	chr20	2192002	2192015	JUN	9.97959	-
chr20	3776395	3776404	WILDTYPE_SNP_INDIV__mrna.noflip.NA__chr20:3776356..3776470,+__1583.1.2.0	0	+	chr20	3776395	3776404	THAP1	10.6579	-
chr20	3776395	3776404	WILDTYPE_SNP_PLUS_HAPLO__mrna.noflip.NA__chr20:3776356..3776470,+__1583.1.2.1	0	+	chr20	3776395	3776404	THAP1	10.6579	-
chr20	3776409	3776423	WILDTYPE_BUT_HAS_SNP__mrna.noflip.NA__chr20:3776356..3776470,+__1583.1.0.0	0	+	chr20	3776409	3776423	EGR1	16.5385	-
chr20	3776409	3776423	WILDTYPE_SNP_INDIV__mrna.noflip.NA__chr20:3776356..3776470,+__1583.1.1.0	0	+	chr20	3776409	3776423	EGR1	16.5385	-
chr20	3776409	3776423	WILDTYPE_SNP_INDIV__mrna.noflip.NA__chr20:3776356..3776470,+__1583.1.2.0	0	+	chr20	3776409	3776423	EGR1	16.5385	-
chr20	3776409	3776423	WILDTYPE_SNP_PLUS_HAPLO__mrna.noflip.NA__chr20:3776356..3776470,+__1583.1.2.1	0	+	chr20	3776409	3776423	EGR1	16.5385	-
chr20	3776409	3776420	WILDTYPE_BUT_HAS_SNP__mrna.noflip.NA__chr20:3776356..3776470,+__1583.1.0.0	0	+	chr20	3776409	3776420	EGR2	11.6379	-
chr20	3776409	3776420	WILDTYPE_SNP_INDIV__mrna.noflip.NA__chr20:3776356..3776470,+__1583.1.1.0	0	+	chr20	3776409	3776420	EGR2	11.6379	-
chr20	3776409	3776420	WILDTYPE_SNP_INDIV__mrna.noflip.NA__chr20:3776356..3776470,+__1583.1.2.0	0	+	chr20	3776409	3776420	EGR2	11.6379	-
chr20	3776409	3776420	WILDTYPE_SNP_PLUS_HAPLO__mrna.noflip.NA__chr20:3776356..3776470,+__1583.1.2.1	0	+	chr20	3776409	3776420	EGR2	11.6379	-
chr20	3776412	3776423	WILDTYPE_BUT_HAS_SNP__mrna.noflip.NA__chr20:3776356..3776470,+__1583.1.0.0	0	+	chr20	3776412	3776423	SP1	15.6346	-
chr20	3776412	3776423	WILDTYPE_SNP_INDIV__mrna.noflip.NA__chr20:3776356..3776470,+__1583.1.1.0	0	+	chr20	3776412	3776423	SP1	15.6346	-
chr20	3776412	3776423	WILDTYPE_SNP_INDIV__mrna.noflip.NA__chr20:3776356..3776470,+__1583.1.2.0	0	+	chr20	3776412	3776423	SP1	15.6346	-
chr20	3776412	3776423	WILDTYPE_SNP_PLUS_HAPLO__mrna.noflip.NA__chr20:3776356..3776470,+__1583.1.2.1	0	+	chr20	3776412	3776423	SP1	15.6346	-
chr20	3776414	3776425	WILDTYPE_BUT_HAS_SNP__mrna.noflip.NA__chr20:3776356..3776470,+__1583.1.0.0	0	+	chr20	3776414	3776425	E2F4	11.1552	+
chr20	3776414	3776425	WILDTYPE_SNP_INDIV__mrna.noflip.NA__chr20:3776356..3776470,+__1583.1.1.0	0	+	chr20	3776414	3776425	E2F4	11.1552	+
chr20	3776414	3776425	WILDTYPE_SNP_INDIV__mrna.noflip.NA__chr20:3776356..3776470,+__1583.1.2.0	0	+	chr20	3776414	3776425	E2F4	11.1552	+
chr20	3776414	3776425	WILDTYPE_SNP_PLUS_HAPLO__mrna.noflip.NA__chr20:3776356..3776470,+__1583.1.2.1	0	+	chr20	3776414	3776425	E2F4	11.1552	+
chr20	3776421	3776432	WILDTYPE_BUT_HAS_SNP__mrna.noflip.NA__chr20:3776356..3776470,+__1583.1.0.0	0	+	chr20	3776421	3776432	NRF1	12.9818	+
chr20	3776421	3776432	WILDTYPE_SNP_INDIV__mrna.noflip.NA__chr20:3776356..3776470,+__1583.1.1.0	0	+	chr20	3776421	3776432	NRF1	12.9818	+
chr20	3776421	3776432	WILDTYPE_SNP_INDIV__mrna.noflip.NA__chr20:3776356..3776470,+__1583.1.2.0	0	+	chr20	3776421	3776432	NRF1	12.9818	+
chr20	3776421	3776432	WILDTYPE_SNP_PLUS_HAPLO__mrna.noflip.NA__chr20:3776356..3776470,+__1583.1.2.1	0	+	chr20	3776421	3776432	NRF1	12.9818	+
chr20	3776440	3776451	WILDTYPE_BUT_HAS_SNP__mrna.noflip.NA__chr20:3776356..3776470,+__1583.1.0.0	0	+	chr20	3776440	3776451	TFAP2A	11.1818	-
chr20	3776440	3776451	WILDTYPE_SNP_INDIV__mrna.noflip.NA__chr20:3776356..3776470,+__1583.1.1.0	0	+	chr20	3776440	3776451	TFAP2A	11.1818	-
chr20	3776440	3776451	WILDTYPE_SNP_INDIV__mrna.noflip.NA__chr20:3776356..3776470,+__1583.1.2.0	0	+	chr20	3776440	3776451	TFAP2A	11.1818	-
chr20	3776440	3776451	WILDTYPE_SNP_PLUS_HAPLO__mrna.noflip.NA__chr20:3776356..3776470,+__1583.1.2.1	0	+	chr20	3776440	3776451	TFAP2A	11.1818	-
chr20	3776880	3776895	WILDTYPE_BUT_HAS_SNP__mrna.noflip.NA__chr20:3776877..3776991,+__1584.1.0.0	0	+	chr20	3776880	3776895	NFYB	12.7885	-
chr20	3776880	3776895	WILDTYPE_SNP_INDIV__mrna.noflip.NA__chr20:3776877..3776991,+__1584.1.1.0	0	+	chr20	3776880	3776895	NFYB	12.7885	-
chr20	3776894	3776905	WILDTYPE_BUT_HAS_SNP__mrna.noflip.NA__chr20:3776877..3776991,+__1584.1.0.0	0	+	chr20	3776894	3776905	NRF1	10.1455	+
chr20	3776894	3776905	WILDTYPE_SNP_INDIV__mrna.noflip.NA__chr20:3776877..3776991,+__1584.1.1.0	0	+	chr20	3776894	3776905	NRF1	10.1455	+
chr20	3776923	3776938	WILDTYPE_BUT_HAS_SNP__mrna.noflip.NA__chr20:3776877..3776991,+__1584.1.0.0	0	+	chr20	3776923	3776938	TBP	11.4583	+
chr20	3776923	3776938	WILDTYPE_SNP_INDIV__mrna.noflip.NA__chr20:3776877..3776991,+__1584.1.1.0	0	+	chr20	3776923	3776938	TBP	11.4583	+
chr20	3776940	3776953	WILDTYPE_BUT_HAS_SNP__mrna.noflip.NA__chr20:3776877..3776991,+__1584.1.0.0	0	+	chr20	3776940	3776953	Myod1	15.8163	-
chr20	3776940	3776953	WILDTYPE_SNP_INDIV__mrna.noflip.NA__chr20:3776877..3776991,+__1584.1.1.0	0	+	chr20	3776940	3776953	Myod1	15.8163	-
chr20	3776942	3776952	WILDTYPE_BUT_HAS_SNP__mrna.noflip.NA__chr20:3776877..3776991,+__1584.1.0.0	0	+	chr20	3776942	3776952	Myb	11.541	-
chr20	3776942	3776952	WILDTYPE_SNP_INDIV__mrna.noflip.NA__chr20:3776877..3776991,+__1584.1.1.0	0	+	chr20	3776942	3776952	Myb	11.541	-
chr20	3776943	3776954	WILDTYPE_BUT_HAS_SNP__mrna.noflip.NA__chr20:3776877..3776991,+__1584.1.0.0	0	+	chr20	3776943	3776954	Tcf12	14.0612	+
chr20	3776943	3776954	WILDTYPE_SNP_INDIV__mrna.noflip.NA__chr20:3776877..3776991,+__1584.1.1.0	0	+	chr20	3776943	3776954	Tcf12	14.0612	+
chr20	4804224	4804245	WILDTYPE__mrna.noflip.NA__chr20:4804219..4804333,-__1372.1.0.0	0	-	chr20	4804224	4804245	ZNF263	10.6122	+
chr20	4804238	4804259	WILDTYPE__mrna.noflip.NA__chr20:4804219..4804333,-__1372.1.0.0	0	-	chr20	4804238	4804259	ZNF263	10.1837	+
chr20	4804251	4804265	WILDTYPE__mrna.noflip.NA__chr20:4804219..4804333,-__1372.1.0.0	0	-	chr20	4804251	4804265	EGR1	9.80769	-
chr20	4804251	4804262	WILDTYPE__mrna.noflip.NA__chr20:4804219..4804333,-__1372.1.0.0	0	-	chr20	4804251	4804262	SP1	12.1538	-
chr20	4804253	4804274	WILDTYPE__mrna.noflip.NA__chr20:4804219..4804333,-__1372.1.0.0	0	-	chr20	4804253	4804274	ZNF263	10.4898	+
chr20	4804268	4804289	WILDTYPE__mrna.noflip.NA__chr20:4804219..4804333,-__1372.1.0.0	0	-	chr20	4804268	4804289	ZNF263	13.2041	+
chr20	4804277	4804298	WILDTYPE__mrna.noflip.NA__chr20:4804219..4804333,-__1372.1.0.0	0	-	chr20	4804277	4804298	ZNF263	10.6531	+
chr20	4804281	4804292	WILDTYPE__mrna.noflip.NA__chr20:4804219..4804333,-__1372.1.0.0	0	-	chr20	4804281	4804292	SP1	11.4423	-
chr20	4804284	4804305	WILDTYPE__mrna.noflip.NA__chr20:4804219..4804333,-__1372.1.0.0	0	-	chr20	4804284	4804305	ZNF263	15.3878	+
chr20	4804285	4804306	WILDTYPE__mrna.noflip.NA__chr20:4804219..4804333,-__1372.1.0.0	0	-	chr20	4804285	4804306	ZNF263	12.2653	+
chr20	4804291	4804312	WILDTYPE__mrna.noflip.NA__chr20:4804219..4804333,-__1372.1.0.0	0	-	chr20	4804291	4804312	ZNF263	13.1224	+
chr20	4804294	4804315	WILDTYPE__mrna.noflip.NA__chr20:4804219..4804333,-__1372.1.0.0	0	-	chr20	4804294	4804315	ZNF263	16.4286	+
chr20	4804295	4804309	WILDTYPE__mrna.noflip.NA__chr20:4804219..4804333,-__1372.1.0.0	0	-	chr20	4804295	4804309	EGR1	14.7692	-
chr20	4804299	4804320	WILDTYPE__mrna.noflip.NA__chr20:4804219..4804333,-__1372.1.0.0	0	-	chr20	4804299	4804320	ZNF263	14.5306	+
chr20	4804300	4804321	WILDTYPE__mrna.noflip.NA__chr20:4804219..4804333,-__1372.1.0.0	0	-	chr20	4804300	4804321	ZNF263	11.4082	+
chr20	4804301	4804312	WILDTYPE__mrna.noflip.NA__chr20:4804219..4804333,-__1372.1.0.0	0	-	chr20	4804301	4804312	SP1	13.5192	-
chr20	4804301	4804322	WILDTYPE__mrna.noflip.NA__chr20:4804219..4804333,-__1372.1.0.0	0	-	chr20	4804301	4804322	ZNF263	12.0204	+
chr20	4804303	4804324	WILDTYPE__mrna.noflip.NA__chr20:4804219..4804333,-__1372.1.0.0	0	-	chr20	4804303	4804324	ZNF263	13.4286	+
chr20	4804304	4804325	WILDTYPE__mrna.noflip.NA__chr20:4804219..4804333,-__1372.1.0.0	0	-	chr20	4804304	4804325	ZNF263	17.3469	+
chr20	4804305	4804326	WILDTYPE__mrna.noflip.NA__chr20:4804219..4804333,-__1372.1.0.0	0	-	chr20	4804305	4804326	ZNF263	9.53061	+
chr20	4804306	4804327	WILDTYPE__mrna.noflip.NA__chr20:4804219..4804333,-__1372.1.0.0	0	-	chr20	4804306	4804327	ZNF263	12.7755	+
chr20	4804314	4804325	WILDTYPE__mrna.noflip.NA__chr20:4804219..4804333,-__1372.1.0.0	0	-	chr20	4804314	4804325	SP1	15.25	-
chr20	18548035	18548046	FLIPPED__Lincrna.flip.antisense__chr20:18547998..18548112,-__2674.1.0.0	0	-	chr20	18548035	18548046	E2F4	10.0345	-
chr20	18548035	18548046	WILDTYPE_BUT_HAS_SNP__Lincrna.flip.sense__chr20:18547998..18548112,+__457.1.0.0	0	+	chr20	18548035	18548046	E2F4	10.0345	+
chr20	18548035	18548046	WILDTYPE_SNP_INDIV__Lincrna.flip.sense__chr20:18547998..18548112,+__457.1.1.0	0	+	chr20	18548035	18548046	E2F4	10.0345	+
chr20	18548049	18548066	FLIPPED__Lincrna.flip.antisense__chr20:18547998..18548112,-__2674.1.0.0	0	-	chr20	18548049	18548066	SP4	4.50909	-
chr20	18548049	18548066	WILDTYPE_BUT_HAS_SNP__Lincrna.flip.sense__chr20:18547998..18548112,+__457.1.0.0	0	+	chr20	18548049	18548066	SP4	4.50909	+
chr20	18548052	18548066	FLIPPED__Lincrna.flip.antisense__chr20:18547998..18548112,-__2674.1.0.0	0	-	chr20	18548052	18548066	EGR1	10.0192	-
chr20	18548052	18548066	WILDTYPE_BUT_HAS_SNP__Lincrna.flip.sense__chr20:18547998..18548112,+__457.1.0.0	0	+	chr20	18548052	18548066	EGR1	10.0192	+
chr20	18548061	18548073	FLIPPED__Lincrna.flip.antisense__chr20:18547998..18548112,-__2674.1.0.0	0	-	chr20	18548061	18548073	ELF1	12.2727	-
chr20	18548061	18548073	WILDTYPE_BUT_HAS_SNP__Lincrna.flip.sense__chr20:18547998..18548112,+__457.1.0.0	0	+	chr20	18548061	18548073	ELF1	12.2727	+
chr20	18548061	18548073	WILDTYPE_SNP_INDIV__Lincrna.flip.sense__chr20:18547998..18548112,+__457.1.1.0	0	+	chr20	18548061	18548073	ELF1	12.2727	+
chr20	18548063	18548073	FLIPPED__Lincrna.flip.antisense__chr20:18547998..18548112,-__2674.1.0.0	0	-	chr20	18548063	18548073	ELK1	16.383	-
chr20	18548063	18548073	WILDTYPE_BUT_HAS_SNP__Lincrna.flip.sense__chr20:18547998..18548112,+__457.1.0.0	0	+	chr20	18548063	18548073	ELK1	16.383	+
chr20	18548063	18548073	WILDTYPE_SNP_INDIV__Lincrna.flip.sense__chr20:18547998..18548112,+__457.1.1.0	0	+	chr20	18548063	18548073	ELK1	16.383	+
chr20	18548063	18548073	FLIPPED__Lincrna.flip.antisense__chr20:18547998..18548112,-__2674.1.0.0	0	-	chr20	18548063	18548073	ELK3	15.2241	-
chr20	18548063	18548073	WILDTYPE_BUT_HAS_SNP__Lincrna.flip.sense__chr20:18547998..18548112,+__457.1.0.0	0	+	chr20	18548063	18548073	ELK3	15.2241	+
chr20	18548063	18548073	WILDTYPE_SNP_INDIV__Lincrna.flip.sense__chr20:18547998..18548112,+__457.1.1.0	0	+	chr20	18548063	18548073	ELK3	15.2241	+
chr20	18548063	18548074	FLIPPED__Lincrna.flip.antisense__chr20:18547998..18548112,-__2674.1.0.0	0	-	chr20	18548063	18548074	ELK4	14.8364	+
chr20	18548063	18548074	WILDTYPE_BUT_HAS_SNP__Lincrna.flip.sense__chr20:18547998..18548112,+__457.1.0.0	0	+	chr20	18548063	18548074	ELK4	14.8364	-
chr20	18548063	18548074	WILDTYPE_SNP_INDIV__Lincrna.flip.sense__chr20:18547998..18548112,+__457.1.1.0	0	+	chr20	18548063	18548074	ELK4	14.8364	-
chr20	18548063	18548073	FLIPPED__Lincrna.flip.antisense__chr20:18547998..18548112,-__2674.1.0.0	0	-	chr20	18548063	18548073	ETS1	14.8621	-
chr20	18548063	18548073	WILDTYPE_BUT_HAS_SNP__Lincrna.flip.sense__chr20:18547998..18548112,+__457.1.0.0	0	+	chr20	18548063	18548073	ETS1	14.8621	+
chr20	18548063	18548073	WILDTYPE_SNP_INDIV__Lincrna.flip.sense__chr20:18547998..18548112,+__457.1.1.0	0	+	chr20	18548063	18548073	ETS1	14.8621	+
chr20	18548063	18548073	FLIPPED__Lincrna.flip.antisense__chr20:18547998..18548112,-__2674.1.0.0	0	-	chr20	18548063	18548073	ETV1	14.4364	-
chr20	18548063	18548073	WILDTYPE_BUT_HAS_SNP__Lincrna.flip.sense__chr20:18547998..18548112,+__457.1.0.0	0	+	chr20	18548063	18548073	ETV1	14.4364	+
chr20	18548063	18548073	WILDTYPE_SNP_INDIV__Lincrna.flip.sense__chr20:18547998..18548112,+__457.1.1.0	0	+	chr20	18548063	18548073	ETV1	14.4364	+
chr20	18548063	18548073	FLIPPED__Lincrna.flip.antisense__chr20:18547998..18548112,-__2674.1.0.0	0	-	chr20	18548063	18548073	ETV5	13.5636	-
chr20	18548063	18548073	WILDTYPE_BUT_HAS_SNP__Lincrna.flip.sense__chr20:18547998..18548112,+__457.1.0.0	0	+	chr20	18548063	18548073	ETV5	13.5636	+
chr20	18548063	18548073	WILDTYPE_SNP_INDIV__Lincrna.flip.sense__chr20:18547998..18548112,+__457.1.1.0	0	+	chr20	18548063	18548073	ETV5	13.5636	+
chr20	18548063	18548073	FLIPPED__Lincrna.flip.antisense__chr20:18547998..18548112,-__2674.1.0.0	0	-	chr20	18548063	18548073	FLI1	15.7234	-
chr20	18548063	18548073	WILDTYPE_BUT_HAS_SNP__Lincrna.flip.sense__chr20:18547998..18548112,+__457.1.0.0	0	+	chr20	18548063	18548073	FLI1	15.7234	+
chr20	18548063	18548073	WILDTYPE_SNP_INDIV__Lincrna.flip.sense__chr20:18547998..18548112,+__457.1.1.0	0	+	chr20	18548063	18548073	FLI1	15.7234	+
chr20	18548064	18548075	FLIPPED__Lincrna.flip.antisense__chr20:18547998..18548112,-__2674.1.0.0	0	-	chr20	18548064	18548075	Gabpa	15.2131	-
chr20	18548064	18548075	WILDTYPE_BUT_HAS_SNP__Lincrna.flip.sense__chr20:18547998..18548112,+__457.1.0.0	0	+	chr20	18548064	18548075	Gabpa	15.2131	+
chr20	18548064	18548075	WILDTYPE_SNP_INDIV__Lincrna.flip.sense__chr20:18547998..18548112,+__457.1.1.0	0	+	chr20	18548064	18548075	Gabpa	15.2131	+
chr20	18548070	18548084	FLIPPED__Lincrna.flip.antisense__chr20:18547998..18548112,-__2674.1.0.0	0	-	chr20	18548070	18548084	EGR1	11.4808	-
chr20	18548070	18548084	WILDTYPE_BUT_HAS_SNP__Lincrna.flip.sense__chr20:18547998..18548112,+__457.1.0.0	0	+	chr20	18548070	18548084	EGR1	11.4808	+
chr20	18548070	18548084	WILDTYPE_SNP_INDIV__Lincrna.flip.sense__chr20:18547998..18548112,+__457.1.1.0	0	+	chr20	18548070	18548084	EGR1	11.4808	+
chr20	18548070	18548081	FLIPPED__Lincrna.flip.antisense__chr20:18547998..18548112,-__2674.1.0.0	0	-	chr20	18548070	18548081	SP1	13.8077	-
chr20	18548070	18548081	WILDTYPE_BUT_HAS_SNP__Lincrna.flip.sense__chr20:18547998..18548112,+__457.1.0.0	0	+	chr20	18548070	18548081	SP1	13.8077	+
chr20	18548070	18548081	WILDTYPE_SNP_INDIV__Lincrna.flip.sense__chr20:18547998..18548112,+__457.1.1.0	0	+	chr20	18548070	18548081	SP1	13.8077	+
chr20	18548070	18548085	FLIPPED__Lincrna.flip.antisense__chr20:18547998..18548112,-__2674.1.0.0	0	-	chr20	18548070	18548085	SP2	17.9138	-
chr20	18548070	18548085	WILDTYPE_BUT_HAS_SNP__Lincrna.flip.sense__chr20:18547998..18548112,+__457.1.0.0	0	+	chr20	18548070	18548085	SP2	17.9138	+
chr20	18548070	18548085	WILDTYPE_SNP_INDIV__Lincrna.flip.sense__chr20:18547998..18548112,+__457.1.1.0	0	+	chr20	18548070	18548085	SP2	17.9138	+
chr20	18774624	18774635	WILDTYPE__Lincrna.noflip.NA__chr20:18774588..18774702,-__458.1.0.0	0	-	chr20	18774624	18774635	E2F4	10.1379	-
chr20	18774624	18774635	WILDTYPE__Lincrna.noflip.NA__chr20:18774588..18774702,-__458.1.0.0	0	-	chr20	18774624	18774635	E2F6	11.0862	-
chr20	18774638	18774649	WILDTYPE__Lincrna.noflip.NA__chr20:18774588..18774702,-__458.1.0.0	0	-	chr20	18774638	18774649	STAT1	14.6	+
chr20	18774638	18774649	WILDTYPE__Lincrna.noflip.NA__chr20:18774588..18774702,-__458.1.0.0	0	-	chr20	18774638	18774649	STAT3	14.2449	+
chr20	18774639	18774655	WILDTYPE__Lincrna.noflip.NA__chr20:18774588..18774702,-__458.1.0.0	0	-	chr20	18774639	18774655	ZNF143	10.931	-
chr20	18774661	18774673	WILDTYPE__Lincrna.noflip.NA__chr20:18774588..18774702,-__458.1.0.0	0	-	chr20	18774661	18774673	ELF1	10.5455	+
chr20	18774680	18774691	WILDTYPE__Lincrna.noflip.NA__chr20:18774588..18774702,-__458.1.0.0	0	-	chr20	18774680	18774691	USF1	10.9184	+
chr20	18774680	18774691	WILDTYPE__Lincrna.noflip.NA__chr20:18774588..18774702,-__458.1.0.0	0	-	chr20	18774680	18774691	USF2	11.2245	+
chr20	18774681	18774691	WILDTYPE__Lincrna.noflip.NA__chr20:18774588..18774702,-__458.1.0.0	0	-	chr20	18774681	18774691	BHLHE40	11.8077	-
chr20	18774681	18774691	WILDTYPE__Lincrna.noflip.NA__chr20:18774588..18774702,-__458.1.0.0	0	-	chr20	18774681	18774691	HEY1	13.1455	-
chr20	18774681	18774691	WILDTYPE__Lincrna.noflip.NA__chr20:18774588..18774702,-__458.1.0.0	0	-	chr20	18774681	18774691	MAX	12.7115	-
chr20	18774681	18774692	WILDTYPE__Lincrna.noflip.NA__chr20:18774588..18774702,-__458.1.0.0	0	-	chr20	18774681	18774692	USF1	18.102	-
chr20	18774681	18774692	WILDTYPE__Lincrna.noflip.NA__chr20:18774588..18774702,-__458.1.0.0	0	-	chr20	18774681	18774692	USF2	16.7143	-
chr20	18774682	18774692	WILDTYPE__Lincrna.noflip.NA__chr20:18774588..18774702,-__458.1.0.0	0	-	chr20	18774682	18774692	Mitf	13.5408	+
chr20	18774686	18774696	WILDTYPE__Lincrna.noflip.NA__chr20:18774588..18774702,-__458.1.0.0	0	-	chr20	18774686	18774696	SREBF2	10.5843	-
chr20	19738290	19738304	WILDTYPE_BUT_HAS_SNP__Antisense.noflip.NA__chr20:19738227..19738341,+__459.1.0.0	0	+	chr20	19738290	19738304	Zfx	14.8485	+
chr20	19738304	19738318	WILDTYPE_BUT_HAS_SNP__Antisense.noflip.NA__chr20:19738227..19738341,+__459.1.0.0	0	+	chr20	19738304	19738318	Zfx	10.0606	+
chr20	19738304	19738318	WILDTYPE_SNP_INDIV__Antisense.noflip.NA__chr20:19738227..19738341,+__459.1.1.0	0	+	chr20	19738304	19738318	Zfx	10.0606	+
chr20	21106562	21106579	WILDTYPE__Lincrna.noflip.NA__chr20:21106547..21106661,+__460.1.0.0	0	+	chr20	21106562	21106579	SP4	6.74545	+
chr20	21106565	21106575	WILDTYPE__Lincrna.noflip.NA__chr20:21106547..21106661,+__460.1.0.0	0	+	chr20	21106565	21106575	Klf4	10.949	-
chr20	21106565	21106575	WILDTYPE__Lincrna.noflip.NA__chr20:21106547..21106661,+__460.1.0.0	0	+	chr20	21106565	21106575	KLF5	13.9184	+
chr20	21106565	21106576	WILDTYPE__Lincrna.noflip.NA__chr20:21106547..21106661,+__460.1.0.0	0	+	chr20	21106565	21106576	SP1	17.1538	+
chr20	21106565	21106580	WILDTYPE__Lincrna.noflip.NA__chr20:21106547..21106661,+__460.1.0.0	0	+	chr20	21106565	21106580	SP2	17.8448	+
chr20	21106583	21106594	WILDTYPE__Lincrna.noflip.NA__chr20:21106547..21106661,+__460.1.0.0	0	+	chr20	21106583	21106594	Gabpa	12.1803	-
chr20	21106583	21106594	WILDTYPE__Lincrna.noflip.NA__chr20:21106583..21106697,+__461.1.0.0	0	+	chr20	21106583	21106594	Gabpa	12.1803	-
chr20	21106587	21106598	WILDTYPE__Lincrna.noflip.NA__chr20:21106547..21106661,+__460.1.0.0	0	+	chr20	21106587	21106598	SP1	11.0769	+
chr20	21106587	21106598	WILDTYPE__Lincrna.noflip.NA__chr20:21106583..21106697,+__461.1.0.0	0	+	chr20	21106587	21106598	SP1	11.0769	+
chr20	21106587	21106602	WILDTYPE__Lincrna.noflip.NA__chr20:21106547..21106661,+__460.1.0.0	0	+	chr20	21106587	21106602	SP2	13.7241	+
chr20	21106587	21106602	WILDTYPE__Lincrna.noflip.NA__chr20:21106583..21106697,+__461.1.0.0	0	+	chr20	21106587	21106602	SP2	13.7241	+
chr20	21106607	21106624	WILDTYPE__Lincrna.noflip.NA__chr20:21106547..21106661,+__460.1.0.0	0	+	chr20	21106607	21106624	SP4	12.2545	+
chr20	21106607	21106624	WILDTYPE__Lincrna.noflip.NA__chr20:21106583..21106697,+__461.1.0.0	0	+	chr20	21106607	21106624	SP4	12.2545	+
chr20	21106609	21106620	WILDTYPE__Lincrna.noflip.NA__chr20:21106547..21106661,+__460.1.0.0	0	+	chr20	21106609	21106620	Klf1	10.9394	+
chr20	21106609	21106620	WILDTYPE__Lincrna.noflip.NA__chr20:21106583..21106697,+__461.1.0.0	0	+	chr20	21106609	21106620	Klf1	10.9394	+
chr20	21106610	21106624	WILDTYPE__Lincrna.noflip.NA__chr20:21106547..21106661,+__460.1.0.0	0	+	chr20	21106610	21106624	EGR1	18.5192	+
chr20	21106610	21106624	WILDTYPE__Lincrna.noflip.NA__chr20:21106583..21106697,+__461.1.0.0	0	+	chr20	21106610	21106624	EGR1	18.5192	+
chr20	21106610	21106620	WILDTYPE__Lincrna.noflip.NA__chr20:21106547..21106661,+__460.1.0.0	0	+	chr20	21106610	21106620	Klf4	16.1837	-
chr20	21106610	21106620	WILDTYPE__Lincrna.noflip.NA__chr20:21106583..21106697,+__461.1.0.0	0	+	chr20	21106610	21106620	Klf4	16.1837	-
chr20	21106610	21106620	WILDTYPE__Lincrna.noflip.NA__chr20:21106547..21106661,+__460.1.0.0	0	+	chr20	21106610	21106620	KLF5	17	+
chr20	21106610	21106620	WILDTYPE__Lincrna.noflip.NA__chr20:21106583..21106697,+__461.1.0.0	0	+	chr20	21106610	21106620	KLF5	17	+
chr20	21106610	21106621	WILDTYPE__Lincrna.noflip.NA__chr20:21106547..21106661,+__460.1.0.0	0	+	chr20	21106610	21106621	SP1	19.1538	+
chr20	21106610	21106621	WILDTYPE__Lincrna.noflip.NA__chr20:21106583..21106697,+__461.1.0.0	0	+	chr20	21106610	21106621	SP1	19.1538	+
chr20	21106610	21106625	WILDTYPE__Lincrna.noflip.NA__chr20:21106547..21106661,+__460.1.0.0	0	+	chr20	21106610	21106625	SP2	19.069	+
chr20	21106610	21106625	WILDTYPE__Lincrna.noflip.NA__chr20:21106583..21106697,+__461.1.0.0	0	+	chr20	21106610	21106625	SP2	19.069	+
chr20	21106620	21106632	FLIPPED__Lincrna.flip.antisense__chr20:21106611..21106725,-__2675.1.0.0	0	-	chr20	21106620	21106632	PROX1	14.5636	+
chr20	21106620	21106632	WILDTYPE__Lincrna.flip.sense__chr20:21106611..21106725,+__462.1.0.0	0	+	chr20	21106620	21106632	PROX1	14.5636	-
chr20	21106620	21106632	WILDTYPE__Lincrna.noflip.NA__chr20:21106547..21106661,+__460.1.0.0	0	+	chr20	21106620	21106632	PROX1	14.5636	-
chr20	21106620	21106632	WILDTYPE__Lincrna.noflip.NA__chr20:21106583..21106697,+__461.1.0.0	0	+	chr20	21106620	21106632	PROX1	14.5636	-
chr20	21106620	21106632	FLIPPED__Lincrna.flip.antisense__chr20:21106611..21106725,-__2675.1.0.0	0	-	chr20	21106620	21106632	PROX1	10.0545	-
chr20	21106620	21106632	WILDTYPE__Lincrna.flip.sense__chr20:21106611..21106725,+__462.1.0.0	0	+	chr20	21106620	21106632	PROX1	10.0545	+
chr20	21106620	21106632	WILDTYPE__Lincrna.noflip.NA__chr20:21106547..21106661,+__460.1.0.0	0	+	chr20	21106620	21106632	PROX1	10.0545	+
chr20	21106620	21106632	WILDTYPE__Lincrna.noflip.NA__chr20:21106583..21106697,+__461.1.0.0	0	+	chr20	21106620	21106632	PROX1	10.0545	+
chr20	21106628	21106645	FLIPPED__Lincrna.flip.antisense__chr20:21106611..21106725,-__2675.1.0.0	0	-	chr20	21106628	21106645	SP4	12.1455	-
chr20	21106628	21106645	WILDTYPE__Lincrna.flip.sense__chr20:21106611..21106725,+__462.1.0.0	0	+	chr20	21106628	21106645	SP4	12.1455	+
chr20	21106628	21106645	WILDTYPE__Lincrna.noflip.NA__chr20:21106547..21106661,+__460.1.0.0	0	+	chr20	21106628	21106645	SP4	12.1455	+
chr20	21106628	21106645	WILDTYPE__Lincrna.noflip.NA__chr20:21106583..21106697,+__461.1.0.0	0	+	chr20	21106628	21106645	SP4	12.1455	+
chr20	21106631	21106645	FLIPPED__Lincrna.flip.antisense__chr20:21106611..21106725,-__2675.1.0.0	0	-	chr20	21106631	21106645	EGR1	14.6923	-
chr20	21106631	21106645	WILDTYPE__Lincrna.flip.sense__chr20:21106611..21106725,+__462.1.0.0	0	+	chr20	21106631	21106645	EGR1	14.6923	+
chr20	21106631	21106645	WILDTYPE__Lincrna.noflip.NA__chr20:21106547..21106661,+__460.1.0.0	0	+	chr20	21106631	21106645	EGR1	14.6923	+
chr20	21106631	21106645	WILDTYPE__Lincrna.noflip.NA__chr20:21106583..21106697,+__461.1.0.0	0	+	chr20	21106631	21106645	EGR1	14.6923	+
chr20	21106631	21106641	FLIPPED__Lincrna.flip.antisense__chr20:21106611..21106725,-__2675.1.0.0	0	-	chr20	21106631	21106641	Klf4	10.3163	+
chr20	21106631	21106641	WILDTYPE__Lincrna.flip.sense__chr20:21106611..21106725,+__462.1.0.0	0	+	chr20	21106631	21106641	Klf4	10.3163	-
chr20	21106631	21106641	WILDTYPE__Lincrna.noflip.NA__chr20:21106547..21106661,+__460.1.0.0	0	+	chr20	21106631	21106641	Klf4	10.3163	-
chr20	21106631	21106641	WILDTYPE__Lincrna.noflip.NA__chr20:21106583..21106697,+__461.1.0.0	0	+	chr20	21106631	21106641	Klf4	10.3163	-
chr20	21106631	21106641	FLIPPED__Lincrna.flip.antisense__chr20:21106611..21106725,-__2675.1.0.0	0	-	chr20	21106631	21106641	KLF5	11.9184	-
chr20	21106631	21106641	WILDTYPE__Lincrna.flip.sense__chr20:21106611..21106725,+__462.1.0.0	0	+	chr20	21106631	21106641	KLF5	11.9184	+
chr20	21106631	21106641	WILDTYPE__Lincrna.noflip.NA__chr20:21106547..21106661,+__460.1.0.0	0	+	chr20	21106631	21106641	KLF5	11.9184	+
chr20	21106631	21106641	WILDTYPE__Lincrna.noflip.NA__chr20:21106583..21106697,+__461.1.0.0	0	+	chr20	21106631	21106641	KLF5	11.9184	+
chr20	21106631	21106642	FLIPPED__Lincrna.flip.antisense__chr20:21106611..21106725,-__2675.1.0.0	0	-	chr20	21106631	21106642	SP1	17.1538	-
chr20	21106631	21106642	WILDTYPE__Lincrna.flip.sense__chr20:21106611..21106725,+__462.1.0.0	0	+	chr20	21106631	21106642	SP1	17.1538	+
chr20	21106631	21106642	WILDTYPE__Lincrna.noflip.NA__chr20:21106547..21106661,+__460.1.0.0	0	+	chr20	21106631	21106642	SP1	17.1538	+
chr20	21106631	21106642	WILDTYPE__Lincrna.noflip.NA__chr20:21106583..21106697,+__461.1.0.0	0	+	chr20	21106631	21106642	SP1	17.1538	+
chr20	21106631	21106646	FLIPPED__Lincrna.flip.antisense__chr20:21106611..21106725,-__2675.1.0.0	0	-	chr20	21106631	21106646	SP2	18.3448	-
chr20	21106631	21106646	WILDTYPE__Lincrna.flip.sense__chr20:21106611..21106725,+__462.1.0.0	0	+	chr20	21106631	21106646	SP2	18.3448	+
chr20	21106631	21106646	WILDTYPE__Lincrna.noflip.NA__chr20:21106547..21106661,+__460.1.0.0	0	+	chr20	21106631	21106646	SP2	18.3448	+
chr20	21106631	21106646	WILDTYPE__Lincrna.noflip.NA__chr20:21106583..21106697,+__461.1.0.0	0	+	chr20	21106631	21106646	SP2	18.3448	+
chr20	21106632	21106651	FLIPPED__Lincrna.flip.antisense__chr20:21106611..21106725,-__2675.1.0.0	0	-	chr20	21106632	21106651	CTCF	15.3279	+
chr20	21106632	21106651	WILDTYPE__Lincrna.flip.sense__chr20:21106611..21106725,+__462.1.0.0	0	+	chr20	21106632	21106651	CTCF	15.3279	-
chr20	21106632	21106651	WILDTYPE__Lincrna.noflip.NA__chr20:21106547..21106661,+__460.1.0.0	0	+	chr20	21106632	21106651	CTCF	15.3279	-
chr20	21106632	21106651	WILDTYPE__Lincrna.noflip.NA__chr20:21106583..21106697,+__461.1.0.0	0	+	chr20	21106632	21106651	CTCF	15.3279	-
chr20	21106658	21106673	FLIPPED__Lincrna.flip.antisense__chr20:21106611..21106725,-__2675.1.0.0	0	-	chr20	21106658	21106673	FOXP1	10.9437	+
chr20	21106658	21106673	WILDTYPE__Lincrna.flip.sense__chr20:21106611..21106725,+__462.1.0.0	0	+	chr20	21106658	21106673	FOXP1	10.9437	-
chr20	21106658	21106673	WILDTYPE__Lincrna.noflip.NA__chr20:21106583..21106697,+__461.1.0.0	0	+	chr20	21106658	21106673	FOXP1	10.9437	-
chr20	21106659	21106670	FLIPPED__Lincrna.flip.antisense__chr20:21106611..21106725,-__2675.1.0.0	0	-	chr20	21106659	21106670	FOXP2	12.3485	+
chr20	21106659	21106670	WILDTYPE__Lincrna.flip.sense__chr20:21106611..21106725,+__462.1.0.0	0	+	chr20	21106659	21106670	FOXP2	12.3485	-
chr20	21106659	21106670	WILDTYPE__Lincrna.noflip.NA__chr20:21106583..21106697,+__461.1.0.0	0	+	chr20	21106659	21106670	FOXP2	12.3485	-
chr20	21106661	21106668	FLIPPED__Lincrna.flip.antisense__chr20:21106611..21106725,-__2675.1.0.0	0	-	chr20	21106661	21106668	FOXP3	11.3611	+
chr20	21106661	21106668	WILDTYPE__Lincrna.flip.sense__chr20:21106611..21106725,+__462.1.0.0	0	+	chr20	21106661	21106668	FOXP3	11.3611	-
chr20	21106661	21106668	WILDTYPE__Lincrna.noflip.NA__chr20:21106583..21106697,+__461.1.0.0	0	+	chr20	21106661	21106668	FOXP3	11.3611	-
chr20	21106665	21106681	FLIPPED__Lincrna.flip.antisense__chr20:21106611..21106725,-__2675.1.0.0	0	-	chr20	21106665	21106681	ZNF143	5.46552	-
chr20	21106665	21106681	WILDTYPE__Lincrna.flip.sense__chr20:21106611..21106725,+__462.1.0.0	0	+	chr20	21106665	21106681	ZNF143	5.46552	+
chr20	21106665	21106681	WILDTYPE__Lincrna.noflip.NA__chr20:21106583..21106697,+__461.1.0.0	0	+	chr20	21106665	21106681	ZNF143	5.46552	+
chr20	21106671	21106687	FLIPPED__Lincrna.flip.antisense__chr20:21106611..21106725,-__2675.1.0.0	0	-	chr20	21106671	21106687	ZNF143	5.63793	+
chr20	21106671	21106687	WILDTYPE__Lincrna.flip.sense__chr20:21106611..21106725,+__462.1.0.0	0	+	chr20	21106671	21106687	ZNF143	5.63793	-
chr20	21106671	21106687	WILDTYPE__Lincrna.noflip.NA__chr20:21106583..21106697,+__461.1.0.0	0	+	chr20	21106671	21106687	ZNF143	5.63793	-
chr20	21106712	21106724	FLIPPED__Lincrna.flip.antisense__chr20:21106611..21106725,-__2675.1.0.0	0	-	chr20	21106712	21106724	GLI2	10.8621	-
chr20	21106712	21106724	WILDTYPE__Lincrna.flip.sense__chr20:21106611..21106725,+__462.1.0.0	0	+	chr20	21106712	21106724	GLI2	10.8621	+
chr20	23338730	23338739	WILDTYPE__Lincrna.noflip.NA__chr20:23338727..23338841,-__463.1.0.0	0	-	chr20	23338730	23338739	RUNX2	11.7885	-
chr20	23338730	23338740	WILDTYPE__Lincrna.noflip.NA__chr20:23338727..23338841,-__463.1.0.0	0	-	chr20	23338730	23338740	RUNX3	10.8846	-
chr20	23338761	23338769	WILDTYPE__Lincrna.noflip.NA__chr20:23338727..23338841,-__463.1.0.0	0	-	chr20	23338761	23338769	CREB1	10.8649	+
chr20	23338807	23338814	WILDTYPE__Lincrna.noflip.NA__chr20:23338727..23338841,-__463.1.0.0	0	-	chr20	23338807	23338814	MEIS1	10.3111	-
chr20	23338808	23338818	WILDTYPE__Lincrna.noflip.NA__chr20:23338727..23338841,-__463.1.0.0	0	-	chr20	23338808	23338818	Myb	11.3115	+
chr20	23338825	23338836	WILDTYPE__Lincrna.noflip.NA__chr20:23338727..23338841,-__463.1.0.0	0	-	chr20	23338825	23338836	NRF1	10.5636	-
chr20	23618591	23618606	WILDTYPE_BUT_HAS_SNP__mrna.noflip.NA__chr20:23618557..23618671,-__1579.1.0.0	0	-	chr20	23618591	23618606	ZBTB33	11.6515	+
chr20	23618591	23618606	WILDTYPE_SNP_INDIV__mrna.noflip.NA__chr20:23618557..23618671,-__1579.1.1.0	0	-	chr20	23618591	23618606	ZBTB33	11.6515	+
chr20	23618591	23618606	WILDTYPE_SNP_INDIV__mrna.noflip.NA__chr20:23618557..23618671,-__1579.1.2.0	0	-	chr20	23618591	23618606	ZBTB33	11.6515	+
chr20	23618591	23618606	WILDTYPE_SNP_INDIV__mrna.noflip.NA__chr20:23618557..23618671,-__1579.1.3.0	0	-	chr20	23618591	23618606	ZBTB33	11.6515	+
chr20	23618591	23618606	WILDTYPE_SNP_PLUS_HAPLO__mrna.noflip.NA__chr20:23618557..23618671,-__1579.1.3.1	0	-	chr20	23618591	23618606	ZBTB33	11.6515	+
chr20	23618594	23618609	WILDTYPE_BUT_HAS_SNP__mrna.noflip.NA__chr20:23618557..23618671,-__1579.1.0.0	0	-	chr20	23618594	23618609	ZBTB33	12.6515	-
chr20	23618594	23618609	WILDTYPE_SNP_INDIV__mrna.noflip.NA__chr20:23618557..23618671,-__1579.1.1.0	0	-	chr20	23618594	23618609	ZBTB33	12.6515	-
chr20	23618594	23618609	WILDTYPE_SNP_INDIV__mrna.noflip.NA__chr20:23618557..23618671,-__1579.1.2.0	0	-	chr20	23618594	23618609	ZBTB33	12.6515	-
chr20	23618594	23618609	WILDTYPE_SNP_INDIV__mrna.noflip.NA__chr20:23618557..23618671,-__1579.1.3.0	0	-	chr20	23618594	23618609	ZBTB33	12.6515	-
chr20	23618594	23618609	WILDTYPE_SNP_PLUS_HAPLO__mrna.noflip.NA__chr20:23618557..23618671,-__1579.1.3.1	0	-	chr20	23618594	23618609	ZBTB33	12.6515	-
chr20	23618611	23618621	WILDTYPE_BUT_HAS_SNP__mrna.noflip.NA__chr20:23618557..23618671,-__1579.1.0.0	0	-	chr20	23618611	23618621	RUNX3	12.4615	+
chr20	23618611	23618621	WILDTYPE_SNP_INDIV__mrna.noflip.NA__chr20:23618557..23618671,-__1579.1.1.0	0	-	chr20	23618611	23618621	RUNX3	12.4615	+
chr20	23618611	23618621	WILDTYPE_SNP_INDIV__mrna.noflip.NA__chr20:23618557..23618671,-__1579.1.2.0	0	-	chr20	23618611	23618621	RUNX3	12.4615	+
chr20	23618611	23618621	WILDTYPE_SNP_INDIV__mrna.noflip.NA__chr20:23618557..23618671,-__1579.1.3.0	0	-	chr20	23618611	23618621	RUNX3	12.4615	+
chr20	23618611	23618621	WILDTYPE_SNP_PLUS_HAPLO__mrna.noflip.NA__chr20:23618557..23618671,-__1579.1.3.1	0	-	chr20	23618611	23618621	RUNX3	12.4615	+
chr20	23618622	23618633	WILDTYPE_BUT_HAS_SNP__mrna.noflip.NA__chr20:23618557..23618671,-__1579.1.0.0	0	-	chr20	23618622	23618633	Gabpa	11.9508	+
chr20	23618622	23618633	WILDTYPE_SNP_INDIV__mrna.noflip.NA__chr20:23618557..23618671,-__1579.1.1.0	0	-	chr20	23618622	23618633	Gabpa	11.9508	+
chr20	23618622	23618633	WILDTYPE_SNP_INDIV__mrna.noflip.NA__chr20:23618557..23618671,-__1579.1.2.0	0	-	chr20	23618622	23618633	Gabpa	11.9508	+
chr20	23618622	23618633	WILDTYPE_SNP_INDIV__mrna.noflip.NA__chr20:23618557..23618671,-__1579.1.3.0	0	-	chr20	23618622	23618633	Gabpa	11.9508	+
chr20	23618622	23618633	WILDTYPE_SNP_PLUS_HAPLO__mrna.noflip.NA__chr20:23618557..23618671,-__1579.1.3.1	0	-	chr20	23618622	23618633	Gabpa	11.9508	+
chr20	23618624	23618634	WILDTYPE_BUT_HAS_SNP__mrna.noflip.NA__chr20:23618557..23618671,-__1579.1.0.0	0	-	chr20	23618624	23618634	ELK1	11.1489	+
chr20	23618624	23618634	WILDTYPE_SNP_INDIV__mrna.noflip.NA__chr20:23618557..23618671,-__1579.1.1.0	0	-	chr20	23618624	23618634	ELK1	11.1489	+
chr20	23618624	23618634	WILDTYPE_SNP_INDIV__mrna.noflip.NA__chr20:23618557..23618671,-__1579.1.2.0	0	-	chr20	23618624	23618634	ELK1	11.1489	+
chr20	23618624	23618634	WILDTYPE_SNP_INDIV__mrna.noflip.NA__chr20:23618557..23618671,-__1579.1.3.0	0	-	chr20	23618624	23618634	ELK1	11.1489	+
chr20	23618624	23618634	WILDTYPE_SNP_PLUS_HAPLO__mrna.noflip.NA__chr20:23618557..23618671,-__1579.1.3.1	0	-	chr20	23618624	23618634	ELK1	11.1489	+
chr20	23618624	23618634	WILDTYPE_BUT_HAS_SNP__mrna.noflip.NA__chr20:23618557..23618671,-__1579.1.0.0	0	-	chr20	23618624	23618634	ETS1	10.7931	+
chr20	23618624	23618634	WILDTYPE_SNP_INDIV__mrna.noflip.NA__chr20:23618557..23618671,-__1579.1.1.0	0	-	chr20	23618624	23618634	ETS1	10.7931	+
chr20	23618624	23618634	WILDTYPE_SNP_INDIV__mrna.noflip.NA__chr20:23618557..23618671,-__1579.1.2.0	0	-	chr20	23618624	23618634	ETS1	10.7931	+
chr20	23618624	23618634	WILDTYPE_SNP_INDIV__mrna.noflip.NA__chr20:23618557..23618671,-__1579.1.3.0	0	-	chr20	23618624	23618634	ETS1	10.7931	+
chr20	23618624	23618634	WILDTYPE_SNP_PLUS_HAPLO__mrna.noflip.NA__chr20:23618557..23618671,-__1579.1.3.1	0	-	chr20	23618624	23618634	ETS1	10.7931	+
chr20	23618624	23618634	WILDTYPE_BUT_HAS_SNP__mrna.noflip.NA__chr20:23618557..23618671,-__1579.1.0.0	0	-	chr20	23618624	23618634	ETV1	11.1455	+
chr20	23618624	23618634	WILDTYPE_SNP_INDIV__mrna.noflip.NA__chr20:23618557..23618671,-__1579.1.1.0	0	-	chr20	23618624	23618634	ETV1	11.1455	+
chr20	23618624	23618634	WILDTYPE_SNP_INDIV__mrna.noflip.NA__chr20:23618557..23618671,-__1579.1.2.0	0	-	chr20	23618624	23618634	ETV1	11.1455	+
chr20	23618624	23618634	WILDTYPE_SNP_INDIV__mrna.noflip.NA__chr20:23618557..23618671,-__1579.1.3.0	0	-	chr20	23618624	23618634	ETV1	11.1455	+
chr20	23618624	23618634	WILDTYPE_SNP_PLUS_HAPLO__mrna.noflip.NA__chr20:23618557..23618671,-__1579.1.3.1	0	-	chr20	23618624	23618634	ETV1	11.1455	+
chr20	23618624	23618634	WILDTYPE_BUT_HAS_SNP__mrna.noflip.NA__chr20:23618557..23618671,-__1579.1.0.0	0	-	chr20	23618624	23618634	FLI1	10.4468	+
chr20	23618624	23618634	WILDTYPE_SNP_INDIV__mrna.noflip.NA__chr20:23618557..23618671,-__1579.1.1.0	0	-	chr20	23618624	23618634	FLI1	10.4468	+
chr20	23618624	23618634	WILDTYPE_SNP_INDIV__mrna.noflip.NA__chr20:23618557..23618671,-__1579.1.2.0	0	-	chr20	23618624	23618634	FLI1	10.4468	+
chr20	23618624	23618634	WILDTYPE_SNP_INDIV__mrna.noflip.NA__chr20:23618557..23618671,-__1579.1.3.0	0	-	chr20	23618624	23618634	FLI1	10.4468	+
chr20	23618624	23618634	WILDTYPE_SNP_PLUS_HAPLO__mrna.noflip.NA__chr20:23618557..23618671,-__1579.1.3.1	0	-	chr20	23618624	23618634	FLI1	10.4468	+
chr20	23618640	23618651	WILDTYPE_BUT_HAS_SNP__mrna.noflip.NA__chr20:23618557..23618671,-__1579.1.0.0	0	-	chr20	23618640	23618651	Klf1	12.697	-
chr20	23618640	23618651	WILDTYPE_SNP_INDIV__mrna.noflip.NA__chr20:23618557..23618671,-__1579.1.1.0	0	-	chr20	23618640	23618651	Klf1	12.697	-
chr20	23618640	23618651	WILDTYPE_SNP_INDIV__mrna.noflip.NA__chr20:23618557..23618671,-__1579.1.2.0	0	-	chr20	23618640	23618651	Klf1	12.697	-
chr20	23618640	23618651	WILDTYPE_SNP_INDIV__mrna.noflip.NA__chr20:23618557..23618671,-__1579.1.3.0	0	-	chr20	23618640	23618651	Klf1	12.697	-
chr20	23618640	23618651	WILDTYPE_SNP_PLUS_HAPLO__mrna.noflip.NA__chr20:23618557..23618671,-__1579.1.3.1	0	-	chr20	23618640	23618651	Klf1	12.697	-
chr20	23618641	23618651	WILDTYPE_BUT_HAS_SNP__mrna.noflip.NA__chr20:23618557..23618671,-__1579.1.0.0	0	-	chr20	23618641	23618651	KLF5	16.6735	-
chr20	23618641	23618651	WILDTYPE_SNP_INDIV__mrna.noflip.NA__chr20:23618557..23618671,-__1579.1.1.0	0	-	chr20	23618641	23618651	KLF5	16.6735	-
chr20	23618641	23618651	WILDTYPE_SNP_INDIV__mrna.noflip.NA__chr20:23618557..23618671,-__1579.1.2.0	0	-	chr20	23618641	23618651	KLF5	16.6735	-
chr20	23618641	23618651	WILDTYPE_SNP_INDIV__mrna.noflip.NA__chr20:23618557..23618671,-__1579.1.3.0	0	-	chr20	23618641	23618651	KLF5	16.6735	-
chr20	23618641	23618651	WILDTYPE_SNP_PLUS_HAPLO__mrna.noflip.NA__chr20:23618557..23618671,-__1579.1.3.1	0	-	chr20	23618641	23618651	KLF5	16.6735	-
chr20	23618641	23618652	WILDTYPE_SNP_INDIV__mrna.noflip.NA__chr20:23618557..23618671,-__1579.1.2.0	0	-	chr20	23618641	23618652	SP1	17.0962	-
chr20	23618641	23618652	WILDTYPE_SNP_PLUS_HAPLO__mrna.noflip.NA__chr20:23618557..23618671,-__1579.1.3.1	0	-	chr20	23618641	23618652	SP1	17.0962	-
chr20	23618641	23618652	WILDTYPE_BUT_HAS_SNP__mrna.noflip.NA__chr20:23618557..23618671,-__1579.1.0.0	0	-	chr20	23618641	23618652	SP1	13.8846	-
chr20	23618641	23618652	WILDTYPE_SNP_INDIV__mrna.noflip.NA__chr20:23618557..23618671,-__1579.1.1.0	0	-	chr20	23618641	23618652	SP1	13.8846	-
chr20	23618641	23618652	WILDTYPE_SNP_INDIV__mrna.noflip.NA__chr20:23618557..23618671,-__1579.1.3.0	0	-	chr20	23618641	23618652	SP1	13.8846	-
chr20	23618647	23618658	WILDTYPE_SNP_INDIV__mrna.noflip.NA__chr20:23618557..23618671,-__1579.1.2.0	0	-	chr20	23618647	23618658	E2F4	9.94828	+
chr20	23618648	23618660	WILDTYPE_SNP_PLUS_HAPLO__mrna.noflip.NA__chr20:23618557..23618671,-__1579.1.3.1	0	-	chr20	23618648	23618660	TFAP2C	11.8571	-
chr20	25214124	25214138	WILDTYPE_BUT_HAS_SNP__Enhancer.noflip.NA__chr20:25214097..25214211,-__2184.1.0.0	0	-	chr20	25214124	25214138	EGR1	10.3846	-
chr20	25214124	25214138	WILDTYPE_SNP_INDIV__Enhancer.noflip.NA__chr20:25214097..25214211,-__2184.1.1.0	0	-	chr20	25214124	25214138	EGR1	10.3846	-
chr20	25214124	25214138	WILDTYPE_SNP_INDIV__Enhancer.noflip.NA__chr20:25214097..25214211,-__2184.1.2.0	0	-	chr20	25214124	25214138	EGR1	10.3846	-
chr20	25214124	25214138	WILDTYPE_SNP_PLUS_HAPLO__Enhancer.noflip.NA__chr20:25214097..25214211,-__2184.1.2.1	0	-	chr20	25214124	25214138	EGR1	10.3846	-
chr20	25214124	25214135	WILDTYPE_BUT_HAS_SNP__Enhancer.noflip.NA__chr20:25214097..25214211,-__2184.1.0.0	0	-	chr20	25214124	25214135	SP1	10.7692	-
chr20	25214124	25214135	WILDTYPE_SNP_INDIV__Enhancer.noflip.NA__chr20:25214097..25214211,-__2184.1.1.0	0	-	chr20	25214124	25214135	SP1	10.7692	-
chr20	25214124	25214135	WILDTYPE_SNP_INDIV__Enhancer.noflip.NA__chr20:25214097..25214211,-__2184.1.2.0	0	-	chr20	25214124	25214135	SP1	10.7692	-
chr20	25214124	25214135	WILDTYPE_SNP_PLUS_HAPLO__Enhancer.noflip.NA__chr20:25214097..25214211,-__2184.1.2.1	0	-	chr20	25214124	25214135	SP1	10.7692	-
chr20	25214132	25214146	WILDTYPE_BUT_HAS_SNP__Enhancer.noflip.NA__chr20:25214097..25214211,-__2184.1.0.0	0	-	chr20	25214132	25214146	EGR1	14.6346	-
chr20	25214132	25214146	WILDTYPE_SNP_INDIV__Enhancer.noflip.NA__chr20:25214097..25214211,-__2184.1.2.0	0	-	chr20	25214132	25214146	EGR1	14.6346	-
chr20	25214132	25214142	WILDTYPE_BUT_HAS_SNP__Enhancer.noflip.NA__chr20:25214097..25214211,-__2184.1.0.0	0	-	chr20	25214132	25214142	Klf4	11.898	+
chr20	25214132	25214142	WILDTYPE_SNP_INDIV__Enhancer.noflip.NA__chr20:25214097..25214211,-__2184.1.2.0	0	-	chr20	25214132	25214142	Klf4	11.898	+
chr20	25214132	25214142	WILDTYPE_BUT_HAS_SNP__Enhancer.noflip.NA__chr20:25214097..25214211,-__2184.1.0.0	0	-	chr20	25214132	25214142	KLF5	13.102	-
chr20	25214132	25214142	WILDTYPE_SNP_INDIV__Enhancer.noflip.NA__chr20:25214097..25214211,-__2184.1.2.0	0	-	chr20	25214132	25214142	KLF5	13.102	-
chr20	25214138	25214148	WILDTYPE_SNP_INDIV__Enhancer.noflip.NA__chr20:25214097..25214211,-__2184.1.1.0	0	-	chr20	25214138	25214148	Klf4	14.1531	+
chr20	25214138	25214148	WILDTYPE_SNP_PLUS_HAPLO__Enhancer.noflip.NA__chr20:25214097..25214211,-__2184.1.2.1	0	-	chr20	25214138	25214148	Klf4	14.1531	+
chr20	25214138	25214148	WILDTYPE_BUT_HAS_SNP__Enhancer.noflip.NA__chr20:25214097..25214211,-__2184.1.0.0	0	-	chr20	25214138	25214148	Klf4	12.7041	+
chr20	25214138	25214148	WILDTYPE_SNP_INDIV__Enhancer.noflip.NA__chr20:25214097..25214211,-__2184.1.2.0	0	-	chr20	25214138	25214148	Klf4	12.7041	+
chr20	25214138	25214148	WILDTYPE_BUT_HAS_SNP__Enhancer.noflip.NA__chr20:25214097..25214211,-__2184.1.0.0	0	-	chr20	25214138	25214148	KLF5	14.7755	-
chr20	25214138	25214148	WILDTYPE_SNP_INDIV__Enhancer.noflip.NA__chr20:25214097..25214211,-__2184.1.2.0	0	-	chr20	25214138	25214148	KLF5	14.7755	-
chr20	25214138	25214148	WILDTYPE_SNP_INDIV__Enhancer.noflip.NA__chr20:25214097..25214211,-__2184.1.1.0	0	-	chr20	25214138	25214148	KLF5	13.9796	-
chr20	25214138	25214148	WILDTYPE_SNP_PLUS_HAPLO__Enhancer.noflip.NA__chr20:25214097..25214211,-__2184.1.2.1	0	-	chr20	25214138	25214148	KLF5	13.9796	-
chr20	25214138	25214149	WILDTYPE_BUT_HAS_SNP__Enhancer.noflip.NA__chr20:25214097..25214211,-__2184.1.0.0	0	-	chr20	25214138	25214149	SP1	13.0962	-
chr20	25214138	25214149	WILDTYPE_SNP_INDIV__Enhancer.noflip.NA__chr20:25214097..25214211,-__2184.1.2.0	0	-	chr20	25214138	25214149	SP1	13.0962	-
chr20	25214138	25214149	WILDTYPE_SNP_INDIV__Enhancer.noflip.NA__chr20:25214097..25214211,-__2184.1.1.0	0	-	chr20	25214138	25214149	SP1	11.75	-
chr20	25214138	25214149	WILDTYPE_SNP_PLUS_HAPLO__Enhancer.noflip.NA__chr20:25214097..25214211,-__2184.1.2.1	0	-	chr20	25214138	25214149	SP1	11.75	-
chr20	25214189	25214199	WILDTYPE_BUT_HAS_SNP__Enhancer.noflip.NA__chr20:25214097..25214211,-__2184.1.0.0	0	-	chr20	25214189	25214199	Klf4	11.3163	-
chr20	25214189	25214199	WILDTYPE_SNP_INDIV__Enhancer.noflip.NA__chr20:25214097..25214211,-__2184.1.1.0	0	-	chr20	25214189	25214199	Klf4	11.3163	-
chr20	25214189	25214199	WILDTYPE_SNP_INDIV__Enhancer.noflip.NA__chr20:25214097..25214211,-__2184.1.2.0	0	-	chr20	25214189	25214199	Klf4	11.3163	-
chr20	25214189	25214199	WILDTYPE_SNP_PLUS_HAPLO__Enhancer.noflip.NA__chr20:25214097..25214211,-__2184.1.2.1	0	-	chr20	25214189	25214199	Klf4	11.3163	-
chr20	25214229	25214247	WILDTYPE__Enhancer.noflip.NA__chr20:25214220..25214334,+__1891.1.0.0	0	+	chr20	25214229	25214247	RARA	-10.2273	+
chr20	25214245	25214257	WILDTYPE__Enhancer.noflip.NA__chr20:25214220..25214334,+__1891.1.0.0	0	+	chr20	25214245	25214257	Foxa2	12.81	-
chr20	25214246	25214261	WILDTYPE__Enhancer.noflip.NA__chr20:25214220..25214334,+__1891.1.0.0	0	+	chr20	25214246	25214261	FOXA1	13.6531	-
chr20	25218571	25218582	WILDTYPE_BUT_HAS_SNP__Enhancer.noflip.NA__chr20:25218571..25218685,+__1959.1.0.0	0	+	chr20	25218571	25218582	FOSL2	10.7273	-
chr20	25218571	25218582	WILDTYPE_SNP_INDIV__Enhancer.noflip.NA__chr20:25218571..25218685,+__1959.1.1.0	0	+	chr20	25218571	25218582	FOSL2	10.7273	-
chr20	25218571	25218582	WILDTYPE_SNP_INDIV__Enhancer.noflip.NA__chr20:25218571..25218685,+__1959.1.2.0	0	+	chr20	25218571	25218582	FOSL2	10.7273	-
chr20	25218571	25218582	WILDTYPE_SNP_PLUS_HAPLO__Enhancer.noflip.NA__chr20:25218571..25218685,+__1959.1.2.1	0	+	chr20	25218571	25218582	FOSL2	10.7273	-
chr20	25218571	25218580	WILDTYPE_BUT_HAS_SNP__Enhancer.noflip.NA__chr20:25218571..25218685,+__1959.1.0.0	0	+	chr20	25218571	25218580	JDP2	10.1207	+
chr20	25218571	25218580	WILDTYPE_SNP_INDIV__Enhancer.noflip.NA__chr20:25218571..25218685,+__1959.1.1.0	0	+	chr20	25218571	25218580	JDP2	10.1207	+
chr20	25218571	25218580	WILDTYPE_SNP_INDIV__Enhancer.noflip.NA__chr20:25218571..25218685,+__1959.1.2.0	0	+	chr20	25218571	25218580	JDP2	10.1207	+
chr20	25218571	25218580	WILDTYPE_SNP_PLUS_HAPLO__Enhancer.noflip.NA__chr20:25218571..25218685,+__1959.1.2.1	0	+	chr20	25218571	25218580	JDP2	10.1207	+
chr20	25218571	25218582	WILDTYPE_BUT_HAS_SNP__Enhancer.noflip.NA__chr20:25218571..25218685,+__1959.1.0.0	0	+	chr20	25218571	25218582	JUNB	11.6327	-
chr20	25218571	25218582	WILDTYPE_SNP_INDIV__Enhancer.noflip.NA__chr20:25218571..25218685,+__1959.1.1.0	0	+	chr20	25218571	25218582	JUNB	11.6327	-
chr20	25218571	25218582	WILDTYPE_SNP_INDIV__Enhancer.noflip.NA__chr20:25218571..25218685,+__1959.1.2.0	0	+	chr20	25218571	25218582	JUNB	11.6327	-
chr20	25218571	25218582	WILDTYPE_SNP_PLUS_HAPLO__Enhancer.noflip.NA__chr20:25218571..25218685,+__1959.1.2.1	0	+	chr20	25218571	25218582	JUNB	11.6327	-
chr20	25218602	25218613	WILDTYPE_BUT_HAS_SNP__Enhancer.noflip.NA__chr20:25218571..25218685,+__1959.1.0.0	0	+	chr20	25218602	25218613	FOSL2	14.8727	+
chr20	25218602	25218613	WILDTYPE_BUT_HAS_SNP__Enhancer.noflip.NA__chr20:25218583..25218697,-__2252.1.0.0	0	-	chr20	25218602	25218613	FOSL2	14.8727	-
chr20	25218602	25218613	WILDTYPE_SNP_INDIV__Enhancer.noflip.NA__chr20:25218571..25218685,+__1959.1.1.0	0	+	chr20	25218602	25218613	FOSL2	14.8727	+
chr20	25218602	25218613	WILDTYPE_SNP_INDIV__Enhancer.noflip.NA__chr20:25218571..25218685,+__1959.1.2.0	0	+	chr20	25218602	25218613	FOSL2	14.8727	+
chr20	25218602	25218613	WILDTYPE_SNP_INDIV__Enhancer.noflip.NA__chr20:25218583..25218697,-__2252.1.1.0	0	-	chr20	25218602	25218613	FOSL2	14.8727	-
chr20	25218602	25218613	WILDTYPE_SNP_INDIV__Enhancer.noflip.NA__chr20:25218583..25218697,-__2252.1.2.0	0	-	chr20	25218602	25218613	FOSL2	14.8727	-
chr20	25218602	25218613	WILDTYPE_SNP_PLUS_HAPLO__Enhancer.noflip.NA__chr20:25218571..25218685,+__1959.1.2.1	0	+	chr20	25218602	25218613	FOSL2	14.8727	+
chr20	25218602	25218613	WILDTYPE_SNP_PLUS_HAPLO__Enhancer.noflip.NA__chr20:25218583..25218697,-__2252.1.2.1	0	-	chr20	25218602	25218613	FOSL2	14.8727	-
chr20	25218602	25218613	WILDTYPE_BUT_HAS_SNP__Enhancer.noflip.NA__chr20:25218571..25218685,+__1959.1.0.0	0	+	chr20	25218602	25218613	JUNB	15.4286	+
chr20	25218602	25218613	WILDTYPE_BUT_HAS_SNP__Enhancer.noflip.NA__chr20:25218583..25218697,-__2252.1.0.0	0	-	chr20	25218602	25218613	JUNB	15.4286	-
chr20	25218602	25218613	WILDTYPE_SNP_INDIV__Enhancer.noflip.NA__chr20:25218571..25218685,+__1959.1.1.0	0	+	chr20	25218602	25218613	JUNB	15.4286	+
chr20	25218602	25218613	WILDTYPE_SNP_INDIV__Enhancer.noflip.NA__chr20:25218571..25218685,+__1959.1.2.0	0	+	chr20	25218602	25218613	JUNB	15.4286	+
chr20	25218602	25218613	WILDTYPE_SNP_INDIV__Enhancer.noflip.NA__chr20:25218583..25218697,-__2252.1.1.0	0	-	chr20	25218602	25218613	JUNB	15.4286	-
chr20	25218602	25218613	WILDTYPE_SNP_INDIV__Enhancer.noflip.NA__chr20:25218583..25218697,-__2252.1.2.0	0	-	chr20	25218602	25218613	JUNB	15.4286	-
chr20	25218602	25218613	WILDTYPE_SNP_PLUS_HAPLO__Enhancer.noflip.NA__chr20:25218571..25218685,+__1959.1.2.1	0	+	chr20	25218602	25218613	JUNB	15.4286	+
chr20	25218602	25218613	WILDTYPE_SNP_PLUS_HAPLO__Enhancer.noflip.NA__chr20:25218583..25218697,-__2252.1.2.1	0	-	chr20	25218602	25218613	JUNB	15.4286	-
chr20	25218603	25218614	WILDTYPE_BUT_HAS_SNP__Enhancer.noflip.NA__chr20:25218571..25218685,+__1959.1.0.0	0	+	chr20	25218603	25218614	FOS	15.766	+
chr20	25218603	25218614	WILDTYPE_BUT_HAS_SNP__Enhancer.noflip.NA__chr20:25218583..25218697,-__2252.1.0.0	0	-	chr20	25218603	25218614	FOS	15.766	-
chr20	25218603	25218614	WILDTYPE_SNP_INDIV__Enhancer.noflip.NA__chr20:25218571..25218685,+__1959.1.1.0	0	+	chr20	25218603	25218614	FOS	15.766	+
chr20	25218603	25218614	WILDTYPE_SNP_INDIV__Enhancer.noflip.NA__chr20:25218571..25218685,+__1959.1.2.0	0	+	chr20	25218603	25218614	FOS	15.766	+
chr20	25218603	25218614	WILDTYPE_SNP_INDIV__Enhancer.noflip.NA__chr20:25218583..25218697,-__2252.1.1.0	0	-	chr20	25218603	25218614	FOS	15.766	-
chr20	25218603	25218614	WILDTYPE_SNP_INDIV__Enhancer.noflip.NA__chr20:25218583..25218697,-__2252.1.2.0	0	-	chr20	25218603	25218614	FOS	15.766	-
chr20	25218603	25218614	WILDTYPE_SNP_PLUS_HAPLO__Enhancer.noflip.NA__chr20:25218571..25218685,+__1959.1.2.1	0	+	chr20	25218603	25218614	FOS	15.766	+
chr20	25218603	25218614	WILDTYPE_SNP_PLUS_HAPLO__Enhancer.noflip.NA__chr20:25218583..25218697,-__2252.1.2.1	0	-	chr20	25218603	25218614	FOS	15.766	-
chr20	25218603	25218614	WILDTYPE_BUT_HAS_SNP__Enhancer.noflip.NA__chr20:25218571..25218685,+__1959.1.0.0	0	+	chr20	25218603	25218614	FOS	13.0213	-
chr20	25218603	25218614	WILDTYPE_BUT_HAS_SNP__Enhancer.noflip.NA__chr20:25218583..25218697,-__2252.1.0.0	0	-	chr20	25218603	25218614	FOS	13.0213	+
chr20	25218603	25218614	WILDTYPE_SNP_INDIV__Enhancer.noflip.NA__chr20:25218571..25218685,+__1959.1.1.0	0	+	chr20	25218603	25218614	FOS	13.0213	-
chr20	25218603	25218614	WILDTYPE_SNP_INDIV__Enhancer.noflip.NA__chr20:25218571..25218685,+__1959.1.2.0	0	+	chr20	25218603	25218614	FOS	13.0213	-
chr20	25218603	25218614	WILDTYPE_SNP_INDIV__Enhancer.noflip.NA__chr20:25218583..25218697,-__2252.1.1.0	0	-	chr20	25218603	25218614	FOS	13.0213	+
chr20	25218603	25218614	WILDTYPE_SNP_INDIV__Enhancer.noflip.NA__chr20:25218583..25218697,-__2252.1.2.0	0	-	chr20	25218603	25218614	FOS	13.0213	+
chr20	25218603	25218614	WILDTYPE_SNP_PLUS_HAPLO__Enhancer.noflip.NA__chr20:25218571..25218685,+__1959.1.2.1	0	+	chr20	25218603	25218614	FOS	13.0213	-
chr20	25218603	25218614	WILDTYPE_SNP_PLUS_HAPLO__Enhancer.noflip.NA__chr20:25218583..25218697,-__2252.1.2.1	0	-	chr20	25218603	25218614	FOS	13.0213	+
chr20	25218603	25218614	WILDTYPE_BUT_HAS_SNP__Enhancer.noflip.NA__chr20:25218571..25218685,+__1959.1.0.0	0	+	chr20	25218603	25218614	FOSL1	16.9091	+
chr20	25218603	25218614	WILDTYPE_BUT_HAS_SNP__Enhancer.noflip.NA__chr20:25218583..25218697,-__2252.1.0.0	0	-	chr20	25218603	25218614	FOSL1	16.9091	-
chr20	25218603	25218614	WILDTYPE_SNP_INDIV__Enhancer.noflip.NA__chr20:25218571..25218685,+__1959.1.1.0	0	+	chr20	25218603	25218614	FOSL1	16.9091	+
chr20	25218603	25218614	WILDTYPE_SNP_INDIV__Enhancer.noflip.NA__chr20:25218571..25218685,+__1959.1.2.0	0	+	chr20	25218603	25218614	FOSL1	16.9091	+
chr20	25218603	25218614	WILDTYPE_SNP_INDIV__Enhancer.noflip.NA__chr20:25218583..25218697,-__2252.1.1.0	0	-	chr20	25218603	25218614	FOSL1	16.9091	-
chr20	25218603	25218614	WILDTYPE_SNP_INDIV__Enhancer.noflip.NA__chr20:25218583..25218697,-__2252.1.2.0	0	-	chr20	25218603	25218614	FOSL1	16.9091	-
chr20	25218603	25218614	WILDTYPE_SNP_PLUS_HAPLO__Enhancer.noflip.NA__chr20:25218571..25218685,+__1959.1.2.1	0	+	chr20	25218603	25218614	FOSL1	16.9091	+
chr20	25218603	25218614	WILDTYPE_SNP_PLUS_HAPLO__Enhancer.noflip.NA__chr20:25218583..25218697,-__2252.1.2.1	0	-	chr20	25218603	25218614	FOSL1	16.9091	-
chr20	25218603	25218614	WILDTYPE_BUT_HAS_SNP__Enhancer.noflip.NA__chr20:25218571..25218685,+__1959.1.0.0	0	+	chr20	25218603	25218614	FOSL1	13.5636	-
chr20	25218603	25218614	WILDTYPE_BUT_HAS_SNP__Enhancer.noflip.NA__chr20:25218583..25218697,-__2252.1.0.0	0	-	chr20	25218603	25218614	FOSL1	13.5636	+
chr20	25218603	25218614	WILDTYPE_SNP_INDIV__Enhancer.noflip.NA__chr20:25218571..25218685,+__1959.1.1.0	0	+	chr20	25218603	25218614	FOSL1	13.5636	-
chr20	25218603	25218614	WILDTYPE_SNP_INDIV__Enhancer.noflip.NA__chr20:25218571..25218685,+__1959.1.2.0	0	+	chr20	25218603	25218614	FOSL1	13.5636	-
chr20	25218603	25218614	WILDTYPE_SNP_INDIV__Enhancer.noflip.NA__chr20:25218583..25218697,-__2252.1.1.0	0	-	chr20	25218603	25218614	FOSL1	13.5636	+
chr20	25218603	25218614	WILDTYPE_SNP_INDIV__Enhancer.noflip.NA__chr20:25218583..25218697,-__2252.1.2.0	0	-	chr20	25218603	25218614	FOSL1	13.5636	+
chr20	25218603	25218614	WILDTYPE_SNP_PLUS_HAPLO__Enhancer.noflip.NA__chr20:25218571..25218685,+__1959.1.2.1	0	+	chr20	25218603	25218614	FOSL1	13.5636	-
chr20	25218603	25218614	WILDTYPE_SNP_PLUS_HAPLO__Enhancer.noflip.NA__chr20:25218583..25218697,-__2252.1.2.1	0	-	chr20	25218603	25218614	FOSL1	13.5636	+
chr20	25218603	25218614	WILDTYPE_BUT_HAS_SNP__Enhancer.noflip.NA__chr20:25218571..25218685,+__1959.1.0.0	0	+	chr20	25218603	25218614	JUND	17.1915	+
chr20	25218603	25218614	WILDTYPE_BUT_HAS_SNP__Enhancer.noflip.NA__chr20:25218583..25218697,-__2252.1.0.0	0	-	chr20	25218603	25218614	JUND	17.1915	-
chr20	25218603	25218614	WILDTYPE_SNP_INDIV__Enhancer.noflip.NA__chr20:25218571..25218685,+__1959.1.1.0	0	+	chr20	25218603	25218614	JUND	17.1915	+
chr20	25218603	25218614	WILDTYPE_SNP_INDIV__Enhancer.noflip.NA__chr20:25218571..25218685,+__1959.1.2.0	0	+	chr20	25218603	25218614	JUND	17.1915	+
chr20	25218603	25218614	WILDTYPE_SNP_INDIV__Enhancer.noflip.NA__chr20:25218583..25218697,-__2252.1.1.0	0	-	chr20	25218603	25218614	JUND	17.1915	-
chr20	25218603	25218614	WILDTYPE_SNP_INDIV__Enhancer.noflip.NA__chr20:25218583..25218697,-__2252.1.2.0	0	-	chr20	25218603	25218614	JUND	17.1915	-
chr20	25218603	25218614	WILDTYPE_SNP_PLUS_HAPLO__Enhancer.noflip.NA__chr20:25218571..25218685,+__1959.1.2.1	0	+	chr20	25218603	25218614	JUND	17.1915	+
chr20	25218603	25218614	WILDTYPE_SNP_PLUS_HAPLO__Enhancer.noflip.NA__chr20:25218583..25218697,-__2252.1.2.1	0	-	chr20	25218603	25218614	JUND	17.1915	-
chr20	25218603	25218614	WILDTYPE_BUT_HAS_SNP__Enhancer.noflip.NA__chr20:25218571..25218685,+__1959.1.0.0	0	+	chr20	25218603	25218614	JUND	13.5745	-
chr20	25218603	25218614	WILDTYPE_BUT_HAS_SNP__Enhancer.noflip.NA__chr20:25218583..25218697,-__2252.1.0.0	0	-	chr20	25218603	25218614	JUND	13.5745	+
chr20	25218603	25218614	WILDTYPE_SNP_INDIV__Enhancer.noflip.NA__chr20:25218571..25218685,+__1959.1.1.0	0	+	chr20	25218603	25218614	JUND	13.5745	-
chr20	25218603	25218614	WILDTYPE_SNP_INDIV__Enhancer.noflip.NA__chr20:25218571..25218685,+__1959.1.2.0	0	+	chr20	25218603	25218614	JUND	13.5745	-
chr20	25218603	25218614	WILDTYPE_SNP_INDIV__Enhancer.noflip.NA__chr20:25218583..25218697,-__2252.1.1.0	0	-	chr20	25218603	25218614	JUND	13.5745	+
chr20	25218603	25218614	WILDTYPE_SNP_INDIV__Enhancer.noflip.NA__chr20:25218583..25218697,-__2252.1.2.0	0	-	chr20	25218603	25218614	JUND	13.5745	+
chr20	25218603	25218614	WILDTYPE_SNP_PLUS_HAPLO__Enhancer.noflip.NA__chr20:25218571..25218685,+__1959.1.2.1	0	+	chr20	25218603	25218614	JUND	13.5745	-
chr20	25218603	25218614	WILDTYPE_SNP_PLUS_HAPLO__Enhancer.noflip.NA__chr20:25218583..25218697,-__2252.1.2.1	0	-	chr20	25218603	25218614	JUND	13.5745	+
chr20	25218603	25218614	WILDTYPE_BUT_HAS_SNP__Enhancer.noflip.NA__chr20:25218571..25218685,+__1959.1.0.0	0	+	chr20	25218603	25218614	NFE2	14.898	+
chr20	25218603	25218614	WILDTYPE_BUT_HAS_SNP__Enhancer.noflip.NA__chr20:25218583..25218697,-__2252.1.0.0	0	-	chr20	25218603	25218614	NFE2	14.898	-
chr20	25218603	25218614	WILDTYPE_SNP_INDIV__Enhancer.noflip.NA__chr20:25218571..25218685,+__1959.1.1.0	0	+	chr20	25218603	25218614	NFE2	14.898	+
chr20	25218603	25218614	WILDTYPE_SNP_INDIV__Enhancer.noflip.NA__chr20:25218571..25218685,+__1959.1.2.0	0	+	chr20	25218603	25218614	NFE2	14.898	+
chr20	25218603	25218614	WILDTYPE_SNP_INDIV__Enhancer.noflip.NA__chr20:25218583..25218697,-__2252.1.1.0	0	-	chr20	25218603	25218614	NFE2	14.898	-
chr20	25218603	25218614	WILDTYPE_SNP_INDIV__Enhancer.noflip.NA__chr20:25218583..25218697,-__2252.1.2.0	0	-	chr20	25218603	25218614	NFE2	14.898	-
chr20	25218603	25218614	WILDTYPE_SNP_PLUS_HAPLO__Enhancer.noflip.NA__chr20:25218571..25218685,+__1959.1.2.1	0	+	chr20	25218603	25218614	NFE2	14.898	+
chr20	25218603	25218614	WILDTYPE_SNP_PLUS_HAPLO__Enhancer.noflip.NA__chr20:25218583..25218697,-__2252.1.2.1	0	-	chr20	25218603	25218614	NFE2	14.898	-
chr20	25218603	25218614	WILDTYPE_BUT_HAS_SNP__Enhancer.noflip.NA__chr20:25218571..25218685,+__1959.1.0.0	0	+	chr20	25218603	25218614	NFE2	14.2449	-
chr20	25218603	25218614	WILDTYPE_BUT_HAS_SNP__Enhancer.noflip.NA__chr20:25218583..25218697,-__2252.1.0.0	0	-	chr20	25218603	25218614	NFE2	14.2449	+
chr20	25218603	25218614	WILDTYPE_SNP_INDIV__Enhancer.noflip.NA__chr20:25218571..25218685,+__1959.1.1.0	0	+	chr20	25218603	25218614	NFE2	14.2449	-
chr20	25218603	25218614	WILDTYPE_SNP_INDIV__Enhancer.noflip.NA__chr20:25218571..25218685,+__1959.1.2.0	0	+	chr20	25218603	25218614	NFE2	14.2449	-
chr20	25218603	25218614	WILDTYPE_SNP_INDIV__Enhancer.noflip.NA__chr20:25218583..25218697,-__2252.1.1.0	0	-	chr20	25218603	25218614	NFE2	14.2449	+
chr20	25218603	25218614	WILDTYPE_SNP_INDIV__Enhancer.noflip.NA__chr20:25218583..25218697,-__2252.1.2.0	0	-	chr20	25218603	25218614	NFE2	14.2449	+
chr20	25218603	25218614	WILDTYPE_SNP_PLUS_HAPLO__Enhancer.noflip.NA__chr20:25218571..25218685,+__1959.1.2.1	0	+	chr20	25218603	25218614	NFE2	14.2449	-
chr20	25218603	25218614	WILDTYPE_SNP_PLUS_HAPLO__Enhancer.noflip.NA__chr20:25218583..25218697,-__2252.1.2.1	0	-	chr20	25218603	25218614	NFE2	14.2449	+
chr20	25218604	25218615	WILDTYPE_BUT_HAS_SNP__Enhancer.noflip.NA__chr20:25218571..25218685,+__1959.1.0.0	0	+	chr20	25218604	25218615	FOSL2	15.4364	-
chr20	25218604	25218615	WILDTYPE_BUT_HAS_SNP__Enhancer.noflip.NA__chr20:25218583..25218697,-__2252.1.0.0	0	-	chr20	25218604	25218615	FOSL2	15.4364	+
chr20	25218604	25218615	WILDTYPE_SNP_INDIV__Enhancer.noflip.NA__chr20:25218571..25218685,+__1959.1.1.0	0	+	chr20	25218604	25218615	FOSL2	15.4364	-
chr20	25218604	25218615	WILDTYPE_SNP_INDIV__Enhancer.noflip.NA__chr20:25218571..25218685,+__1959.1.2.0	0	+	chr20	25218604	25218615	FOSL2	15.4364	-
chr20	25218604	25218615	WILDTYPE_SNP_INDIV__Enhancer.noflip.NA__chr20:25218583..25218697,-__2252.1.1.0	0	-	chr20	25218604	25218615	FOSL2	15.4364	+
chr20	25218604	25218615	WILDTYPE_SNP_INDIV__Enhancer.noflip.NA__chr20:25218583..25218697,-__2252.1.2.0	0	-	chr20	25218604	25218615	FOSL2	15.4364	+
chr20	25218604	25218615	WILDTYPE_SNP_PLUS_HAPLO__Enhancer.noflip.NA__chr20:25218571..25218685,+__1959.1.2.1	0	+	chr20	25218604	25218615	FOSL2	15.4364	-
chr20	25218604	25218615	WILDTYPE_SNP_PLUS_HAPLO__Enhancer.noflip.NA__chr20:25218583..25218697,-__2252.1.2.1	0	-	chr20	25218604	25218615	FOSL2	15.4364	+
chr20	25218604	25218613	WILDTYPE_BUT_HAS_SNP__Enhancer.noflip.NA__chr20:25218571..25218685,+__1959.1.0.0	0	+	chr20	25218604	25218613	JDP2	13.3966	-
chr20	25218604	25218613	WILDTYPE_BUT_HAS_SNP__Enhancer.noflip.NA__chr20:25218583..25218697,-__2252.1.0.0	0	-	chr20	25218604	25218613	JDP2	13.3966	+
chr20	25218604	25218613	WILDTYPE_SNP_INDIV__Enhancer.noflip.NA__chr20:25218571..25218685,+__1959.1.1.0	0	+	chr20	25218604	25218613	JDP2	13.3966	-
chr20	25218604	25218613	WILDTYPE_SNP_INDIV__Enhancer.noflip.NA__chr20:25218571..25218685,+__1959.1.2.0	0	+	chr20	25218604	25218613	JDP2	13.3966	-
chr20	25218604	25218613	WILDTYPE_SNP_INDIV__Enhancer.noflip.NA__chr20:25218583..25218697,-__2252.1.1.0	0	-	chr20	25218604	25218613	JDP2	13.3966	+
chr20	25218604	25218613	WILDTYPE_SNP_INDIV__Enhancer.noflip.NA__chr20:25218583..25218697,-__2252.1.2.0	0	-	chr20	25218604	25218613	JDP2	13.3966	+
chr20	25218604	25218613	WILDTYPE_SNP_PLUS_HAPLO__Enhancer.noflip.NA__chr20:25218571..25218685,+__1959.1.2.1	0	+	chr20	25218604	25218613	JDP2	13.3966	-
chr20	25218604	25218613	WILDTYPE_SNP_PLUS_HAPLO__Enhancer.noflip.NA__chr20:25218583..25218697,-__2252.1.2.1	0	-	chr20	25218604	25218613	JDP2	13.3966	+
chr20	25218604	25218613	WILDTYPE_BUT_HAS_SNP__Enhancer.noflip.NA__chr20:25218571..25218685,+__1959.1.0.0	0	+	chr20	25218604	25218613	JDP2	13.3448	+
chr20	25218604	25218613	WILDTYPE_BUT_HAS_SNP__Enhancer.noflip.NA__chr20:25218583..25218697,-__2252.1.0.0	0	-	chr20	25218604	25218613	JDP2	13.3448	-
chr20	25218604	25218613	WILDTYPE_SNP_INDIV__Enhancer.noflip.NA__chr20:25218571..25218685,+__1959.1.1.0	0	+	chr20	25218604	25218613	JDP2	13.3448	+
chr20	25218604	25218613	WILDTYPE_SNP_INDIV__Enhancer.noflip.NA__chr20:25218571..25218685,+__1959.1.2.0	0	+	chr20	25218604	25218613	JDP2	13.3448	+
chr20	25218604	25218613	WILDTYPE_SNP_INDIV__Enhancer.noflip.NA__chr20:25218583..25218697,-__2252.1.1.0	0	-	chr20	25218604	25218613	JDP2	13.3448	-
chr20	25218604	25218613	WILDTYPE_SNP_INDIV__Enhancer.noflip.NA__chr20:25218583..25218697,-__2252.1.2.0	0	-	chr20	25218604	25218613	JDP2	13.3448	-
chr20	25218604	25218613	WILDTYPE_SNP_PLUS_HAPLO__Enhancer.noflip.NA__chr20:25218571..25218685,+__1959.1.2.1	0	+	chr20	25218604	25218613	JDP2	13.3448	+
chr20	25218604	25218613	WILDTYPE_SNP_PLUS_HAPLO__Enhancer.noflip.NA__chr20:25218583..25218697,-__2252.1.2.1	0	-	chr20	25218604	25218613	JDP2	13.3448	-
chr20	25218604	25218615	WILDTYPE_BUT_HAS_SNP__Enhancer.noflip.NA__chr20:25218571..25218685,+__1959.1.0.0	0	+	chr20	25218604	25218615	JUNB	14.5918	-
chr20	25218604	25218615	WILDTYPE_BUT_HAS_SNP__Enhancer.noflip.NA__chr20:25218583..25218697,-__2252.1.0.0	0	-	chr20	25218604	25218615	JUNB	14.5918	+
chr20	25218604	25218615	WILDTYPE_SNP_INDIV__Enhancer.noflip.NA__chr20:25218571..25218685,+__1959.1.1.0	0	+	chr20	25218604	25218615	JUNB	14.5918	-
chr20	25218604	25218615	WILDTYPE_SNP_INDIV__Enhancer.noflip.NA__chr20:25218571..25218685,+__1959.1.2.0	0	+	chr20	25218604	25218615	JUNB	14.5918	-
chr20	25218604	25218615	WILDTYPE_SNP_INDIV__Enhancer.noflip.NA__chr20:25218583..25218697,-__2252.1.1.0	0	-	chr20	25218604	25218615	JUNB	14.5918	+
chr20	25218604	25218615	WILDTYPE_SNP_INDIV__Enhancer.noflip.NA__chr20:25218583..25218697,-__2252.1.2.0	0	-	chr20	25218604	25218615	JUNB	14.5918	+
chr20	25218604	25218615	WILDTYPE_SNP_PLUS_HAPLO__Enhancer.noflip.NA__chr20:25218571..25218685,+__1959.1.2.1	0	+	chr20	25218604	25218615	JUNB	14.5918	-
chr20	25218604	25218615	WILDTYPE_SNP_PLUS_HAPLO__Enhancer.noflip.NA__chr20:25218583..25218697,-__2252.1.2.1	0	-	chr20	25218604	25218615	JUNB	14.5918	+
chr20	25218620	25218630	WILDTYPE_BUT_HAS_SNP__Enhancer.noflip.NA__chr20:25218571..25218685,+__1959.1.0.0	0	+	chr20	25218620	25218630	TBX21	11	+
chr20	25218620	25218630	WILDTYPE_BUT_HAS_SNP__Enhancer.noflip.NA__chr20:25218583..25218697,-__2252.1.0.0	0	-	chr20	25218620	25218630	TBX21	11	-
chr20	25218620	25218630	WILDTYPE_SNP_INDIV__Enhancer.noflip.NA__chr20:25218571..25218685,+__1959.1.1.0	0	+	chr20	25218620	25218630	TBX21	11	+
chr20	25218620	25218630	WILDTYPE_SNP_INDIV__Enhancer.noflip.NA__chr20:25218571..25218685,+__1959.1.2.0	0	+	chr20	25218620	25218630	TBX21	11	+
chr20	25218620	25218630	WILDTYPE_SNP_INDIV__Enhancer.noflip.NA__chr20:25218583..25218697,-__2252.1.1.0	0	-	chr20	25218620	25218630	TBX21	11	-
chr20	25218620	25218630	WILDTYPE_SNP_INDIV__Enhancer.noflip.NA__chr20:25218583..25218697,-__2252.1.2.0	0	-	chr20	25218620	25218630	TBX21	11	-
chr20	25218620	25218630	WILDTYPE_SNP_PLUS_HAPLO__Enhancer.noflip.NA__chr20:25218571..25218685,+__1959.1.2.1	0	+	chr20	25218620	25218630	TBX21	11	+
chr20	25218620	25218630	WILDTYPE_SNP_PLUS_HAPLO__Enhancer.noflip.NA__chr20:25218583..25218697,-__2252.1.2.1	0	-	chr20	25218620	25218630	TBX21	11	-
chr20	25218666	25218679	WILDTYPE_SNP_INDIV__Enhancer.noflip.NA__chr20:25218571..25218685,+__1959.1.2.0	0	+	chr20	25218666	25218679	POU2F2	11.1552	+
chr20	25218666	25218679	WILDTYPE_SNP_INDIV__Enhancer.noflip.NA__chr20:25218583..25218697,-__2252.1.2.0	0	-	chr20	25218666	25218679	POU2F2	11.1552	-
chr20	25218666	25218679	WILDTYPE_SNP_PLUS_HAPLO__Enhancer.noflip.NA__chr20:25218571..25218685,+__1959.1.2.1	0	+	chr20	25218666	25218679	POU2F2	11.1552	+
chr20	25218666	25218679	WILDTYPE_SNP_PLUS_HAPLO__Enhancer.noflip.NA__chr20:25218583..25218697,-__2252.1.2.1	0	-	chr20	25218666	25218679	POU2F2	11.1552	-
chr20	25228655	25228665	WILDTYPE_BUT_HAS_SNP__mrna.noflip.NA__chr20:25228655..25228769,+__1580.1.0.0	0	+	chr20	25228655	25228665	Klf4	16.1837	-
chr20	25228655	25228665	WILDTYPE_SNP_INDIV__mrna.noflip.NA__chr20:25228655..25228769,+__1580.1.1.0	0	+	chr20	25228655	25228665	Klf4	16.1837	-
chr20	25228655	25228665	WILDTYPE_BUT_HAS_SNP__mrna.noflip.NA__chr20:25228655..25228769,+__1580.1.0.0	0	+	chr20	25228655	25228665	KLF5	17	+
chr20	25228655	25228665	WILDTYPE_SNP_INDIV__mrna.noflip.NA__chr20:25228655..25228769,+__1580.1.1.0	0	+	chr20	25228655	25228665	KLF5	17	+
chr20	25228655	25228666	WILDTYPE_BUT_HAS_SNP__mrna.noflip.NA__chr20:25228655..25228769,+__1580.1.0.0	0	+	chr20	25228655	25228666	SP1	16.4038	+
chr20	25228655	25228666	WILDTYPE_SNP_INDIV__mrna.noflip.NA__chr20:25228655..25228769,+__1580.1.1.0	0	+	chr20	25228655	25228666	SP1	16.4038	+
chr20	25228660	25228671	WILDTYPE_BUT_HAS_SNP__mrna.noflip.NA__chr20:25228655..25228769,+__1580.1.0.0	0	+	chr20	25228660	25228671	NRF1	12.0545	+
chr20	25228660	25228671	WILDTYPE_SNP_INDIV__mrna.noflip.NA__chr20:25228655..25228769,+__1580.1.1.0	0	+	chr20	25228660	25228671	NRF1	12.0545	+
chr20	25228672	25228683	WILDTYPE_BUT_HAS_SNP__mrna.noflip.NA__chr20:25228655..25228769,+__1580.1.0.0	0	+	chr20	25228672	25228683	NRF1	19.0545	-
chr20	25228672	25228683	WILDTYPE_SNP_INDIV__mrna.noflip.NA__chr20:25228655..25228769,+__1580.1.1.0	0	+	chr20	25228672	25228683	NRF1	19.0545	-
chr20	25228673	25228684	WILDTYPE_BUT_HAS_SNP__mrna.noflip.NA__chr20:25228655..25228769,+__1580.1.0.0	0	+	chr20	25228673	25228684	NRF1	15.9455	+
chr20	25228673	25228684	WILDTYPE_SNP_INDIV__mrna.noflip.NA__chr20:25228655..25228769,+__1580.1.1.0	0	+	chr20	25228673	25228684	NRF1	15.9455	+
chr20	25228691	25228700	WILDTYPE_BUT_HAS_SNP__mrna.noflip.NA__chr20:25228655..25228769,+__1580.1.0.0	0	+	chr20	25228691	25228700	THAP1	11	+
chr20	25228733	25228746	WILDTYPE_BUT_HAS_SNP__mrna.noflip.NA__chr20:25228655..25228769,+__1580.1.0.0	0	+	chr20	25228733	25228746	Myod1	14.3878	-
chr20	25228733	25228746	WILDTYPE_SNP_INDIV__mrna.noflip.NA__chr20:25228655..25228769,+__1580.1.1.0	0	+	chr20	25228733	25228746	Myod1	14.3878	-
chr20	25228736	25228747	WILDTYPE_BUT_HAS_SNP__mrna.noflip.NA__chr20:25228655..25228769,+__1580.1.0.0	0	+	chr20	25228736	25228747	Tcf12	14.3878	+
chr20	25228736	25228747	WILDTYPE_SNP_INDIV__mrna.noflip.NA__chr20:25228655..25228769,+__1580.1.1.0	0	+	chr20	25228736	25228747	Tcf12	14.3878	+
chr20	25604613	25604627	WILDTYPE_BUT_HAS_SNP__Antisense.noflip.NA__chr20:25604604..25604718,+__464.1.0.0	0	+	chr20	25604613	25604627	EGR1	12.4423	+
chr20	25604613	25604627	WILDTYPE_SNP_INDIV__Antisense.noflip.NA__chr20:25604604..25604718,+__464.1.1.0	0	+	chr20	25604613	25604627	EGR1	12.4423	+
chr20	25604616	25604630	WILDTYPE_BUT_HAS_SNP__Antisense.noflip.NA__chr20:25604604..25604718,+__464.1.0.0	0	+	chr20	25604616	25604630	EGR1	11.9231	+
chr20	25604616	25604630	WILDTYPE_SNP_INDIV__Antisense.noflip.NA__chr20:25604604..25604718,+__464.1.1.0	0	+	chr20	25604616	25604630	EGR1	11.9231	+
chr20	25604622	25604633	WILDTYPE_BUT_HAS_SNP__Antisense.noflip.NA__chr20:25604604..25604718,+__464.1.0.0	0	+	chr20	25604622	25604633	EGR2	10.9483	+
chr20	25604622	25604633	WILDTYPE_SNP_INDIV__Antisense.noflip.NA__chr20:25604604..25604718,+__464.1.1.0	0	+	chr20	25604622	25604633	EGR2	10.9483	+
chr20	25604622	25604633	WILDTYPE_BUT_HAS_SNP__Antisense.noflip.NA__chr20:25604604..25604718,+__464.1.0.0	0	+	chr20	25604622	25604633	NRF1	16	+
chr20	25604622	25604633	WILDTYPE_SNP_INDIV__Antisense.noflip.NA__chr20:25604604..25604718,+__464.1.1.0	0	+	chr20	25604622	25604633	NRF1	16	+
chr20	25604627	25604638	WILDTYPE_BUT_HAS_SNP__Antisense.noflip.NA__chr20:25604604..25604718,+__464.1.0.0	0	+	chr20	25604627	25604638	NRF1	18.6909	-
chr20	25604627	25604638	WILDTYPE_SNP_INDIV__Antisense.noflip.NA__chr20:25604604..25604718,+__464.1.1.0	0	+	chr20	25604627	25604638	NRF1	18.6909	-
chr20	25604628	25604639	WILDTYPE_BUT_HAS_SNP__Antisense.noflip.NA__chr20:25604604..25604718,+__464.1.0.0	0	+	chr20	25604628	25604639	NRF1	18.6909	+
chr20	25604628	25604639	WILDTYPE_SNP_INDIV__Antisense.noflip.NA__chr20:25604604..25604718,+__464.1.1.0	0	+	chr20	25604628	25604639	NRF1	18.6909	+
chr20	25604646	25604655	WILDTYPE_BUT_HAS_SNP__Antisense.noflip.NA__chr20:25604604..25604718,+__464.1.0.0	0	+	chr20	25604646	25604655	THAP1	10.3553	+
chr20	25604646	25604655	WILDTYPE_BUT_HAS_SNP__Antisense.noflip.NA__chr20:25604643..25604757,+__465.1.0.0	0	+	chr20	25604646	25604655	THAP1	10.3553	+
chr20	25604657	25604671	WILDTYPE_BUT_HAS_SNP__Antisense.noflip.NA__chr20:25604604..25604718,+__464.1.0.0	0	+	chr20	25604657	25604671	EGR1	13.6154	-
chr20	25604657	25604671	WILDTYPE_BUT_HAS_SNP__Antisense.noflip.NA__chr20:25604643..25604757,+__465.1.0.0	0	+	chr20	25604657	25604671	EGR1	13.6154	-
chr20	25604657	25604671	WILDTYPE_SNP_INDIV__Antisense.noflip.NA__chr20:25604604..25604718,+__464.1.1.0	0	+	chr20	25604657	25604671	EGR1	13.6154	-
chr20	25604657	25604671	WILDTYPE_SNP_INDIV__Antisense.noflip.NA__chr20:25604643..25604757,+__465.1.1.0	0	+	chr20	25604657	25604671	EGR1	13.6154	-
chr20	25604657	25604674	WILDTYPE_BUT_HAS_SNP__Antisense.noflip.NA__chr20:25604604..25604718,+__464.1.0.0	0	+	chr20	25604657	25604674	SP4	3.63636	-
chr20	25604657	25604674	WILDTYPE_BUT_HAS_SNP__Antisense.noflip.NA__chr20:25604643..25604757,+__465.1.0.0	0	+	chr20	25604657	25604674	SP4	3.63636	-
chr20	25604657	25604674	WILDTYPE_SNP_INDIV__Antisense.noflip.NA__chr20:25604604..25604718,+__464.1.1.0	0	+	chr20	25604657	25604674	SP4	3.63636	-
chr20	25604657	25604674	WILDTYPE_SNP_INDIV__Antisense.noflip.NA__chr20:25604643..25604757,+__465.1.1.0	0	+	chr20	25604657	25604674	SP4	3.63636	-
chr20	25604660	25604671	WILDTYPE_BUT_HAS_SNP__Antisense.noflip.NA__chr20:25604604..25604718,+__464.1.0.0	0	+	chr20	25604660	25604671	SP1	13.1538	-
chr20	25604660	25604671	WILDTYPE_BUT_HAS_SNP__Antisense.noflip.NA__chr20:25604643..25604757,+__465.1.0.0	0	+	chr20	25604660	25604671	SP1	13.1538	-
chr20	25604660	25604671	WILDTYPE_SNP_INDIV__Antisense.noflip.NA__chr20:25604604..25604718,+__464.1.1.0	0	+	chr20	25604660	25604671	SP1	13.1538	-
chr20	25604660	25604671	WILDTYPE_SNP_INDIV__Antisense.noflip.NA__chr20:25604643..25604757,+__465.1.1.0	0	+	chr20	25604660	25604671	SP1	13.1538	-
chr20	25604661	25604671	WILDTYPE_BUT_HAS_SNP__Antisense.noflip.NA__chr20:25604604..25604718,+__464.1.0.0	0	+	chr20	25604661	25604671	KLF5	12.1224	-
chr20	25604661	25604671	WILDTYPE_BUT_HAS_SNP__Antisense.noflip.NA__chr20:25604643..25604757,+__465.1.0.0	0	+	chr20	25604661	25604671	KLF5	12.1224	-
chr20	25604661	25604671	WILDTYPE_SNP_INDIV__Antisense.noflip.NA__chr20:25604604..25604718,+__464.1.1.0	0	+	chr20	25604661	25604671	KLF5	12.1224	-
chr20	25604661	25604671	WILDTYPE_SNP_INDIV__Antisense.noflip.NA__chr20:25604643..25604757,+__465.1.1.0	0	+	chr20	25604661	25604671	KLF5	12.1224	-
chr20	25604702	25604712	WILDTYPE__Antisense.noflip.NA__chr20:25604694..25604808,+__466.1.0.0	0	+	chr20	25604702	25604712	RELA	9.63265	+
chr20	25604702	25604712	WILDTYPE_BUT_HAS_SNP__Antisense.noflip.NA__chr20:25604604..25604718,+__464.1.0.0	0	+	chr20	25604702	25604712	RELA	9.63265	+
chr20	25604702	25604712	WILDTYPE_BUT_HAS_SNP__Antisense.noflip.NA__chr20:25604643..25604757,+__465.1.0.0	0	+	chr20	25604702	25604712	RELA	9.63265	+
chr20	25604702	25604712	WILDTYPE_SNP_INDIV__Antisense.noflip.NA__chr20:25604604..25604718,+__464.1.1.0	0	+	chr20	25604702	25604712	RELA	9.63265	+
chr20	25604702	25604712	WILDTYPE_SNP_INDIV__Antisense.noflip.NA__chr20:25604643..25604757,+__465.1.1.0	0	+	chr20	25604702	25604712	RELA	9.63265	+
chr20	25604703	25604713	WILDTYPE__Antisense.noflip.NA__chr20:25604694..25604808,+__466.1.0.0	0	+	chr20	25604703	25604713	RELA	12.4796	+
chr20	25604703	25604713	WILDTYPE_BUT_HAS_SNP__Antisense.noflip.NA__chr20:25604604..25604718,+__464.1.0.0	0	+	chr20	25604703	25604713	RELA	12.4796	+
chr20	25604703	25604713	WILDTYPE_BUT_HAS_SNP__Antisense.noflip.NA__chr20:25604643..25604757,+__465.1.0.0	0	+	chr20	25604703	25604713	RELA	12.4796	+
chr20	25604703	25604713	WILDTYPE_SNP_INDIV__Antisense.noflip.NA__chr20:25604604..25604718,+__464.1.1.0	0	+	chr20	25604703	25604713	RELA	12.4796	+
chr20	25604703	25604713	WILDTYPE_SNP_INDIV__Antisense.noflip.NA__chr20:25604643..25604757,+__465.1.1.0	0	+	chr20	25604703	25604713	RELA	12.4796	+
chr20	25604704	25604714	WILDTYPE__Antisense.noflip.NA__chr20:25604694..25604808,+__466.1.0.0	0	+	chr20	25604704	25604714	RELA	12.5204	-
chr20	25604704	25604714	WILDTYPE_BUT_HAS_SNP__Antisense.noflip.NA__chr20:25604604..25604718,+__464.1.0.0	0	+	chr20	25604704	25604714	RELA	12.5204	-
chr20	25604704	25604714	WILDTYPE_BUT_HAS_SNP__Antisense.noflip.NA__chr20:25604643..25604757,+__465.1.0.0	0	+	chr20	25604704	25604714	RELA	12.5204	-
chr20	25604704	25604714	WILDTYPE_SNP_INDIV__Antisense.noflip.NA__chr20:25604604..25604718,+__464.1.1.0	0	+	chr20	25604704	25604714	RELA	12.5204	-
chr20	25604704	25604714	WILDTYPE_SNP_INDIV__Antisense.noflip.NA__chr20:25604643..25604757,+__465.1.1.0	0	+	chr20	25604704	25604714	RELA	12.5204	-
chr20	25604706	25604717	WILDTYPE__Antisense.noflip.NA__chr20:25604694..25604808,+__466.1.0.0	0	+	chr20	25604706	25604717	E2F4	10.5345	-
chr20	25604706	25604717	WILDTYPE_BUT_HAS_SNP__Antisense.noflip.NA__chr20:25604604..25604718,+__464.1.0.0	0	+	chr20	25604706	25604717	E2F4	10.5345	-
chr20	25604706	25604717	WILDTYPE_BUT_HAS_SNP__Antisense.noflip.NA__chr20:25604643..25604757,+__465.1.0.0	0	+	chr20	25604706	25604717	E2F4	10.5345	-
chr20	25604706	25604717	WILDTYPE_SNP_INDIV__Antisense.noflip.NA__chr20:25604604..25604718,+__464.1.1.0	0	+	chr20	25604706	25604717	E2F4	10.5345	-
chr20	25604706	25604717	WILDTYPE_SNP_INDIV__Antisense.noflip.NA__chr20:25604643..25604757,+__465.1.1.0	0	+	chr20	25604706	25604717	E2F4	10.5345	-
chr20	25604706	25604720	WILDTYPE__Antisense.noflip.NA__chr20:25604694..25604808,+__466.1.0.0	0	+	chr20	25604706	25604720	E2F7	-2.44262	+
chr20	25604706	25604720	WILDTYPE_BUT_HAS_SNP__Antisense.noflip.NA__chr20:25604643..25604757,+__465.1.0.0	0	+	chr20	25604706	25604720	E2F7	-2.44262	+
chr20	25604706	25604720	WILDTYPE_SNP_INDIV__Antisense.noflip.NA__chr20:25604643..25604757,+__465.1.1.0	0	+	chr20	25604706	25604720	E2F7	-2.44262	+
chr20	25604708	25604723	WILDTYPE__Antisense.noflip.NA__chr20:25604694..25604808,+__466.1.0.0	0	+	chr20	25604708	25604723	ZBTB33	11.9545	+
chr20	25604708	25604723	WILDTYPE_BUT_HAS_SNP__Antisense.noflip.NA__chr20:25604643..25604757,+__465.1.0.0	0	+	chr20	25604708	25604723	ZBTB33	11.9545	+
chr20	25604708	25604723	WILDTYPE_SNP_INDIV__Antisense.noflip.NA__chr20:25604643..25604757,+__465.1.1.0	0	+	chr20	25604708	25604723	ZBTB33	11.9545	+
chr20	25604749	25604764	WILDTYPE__Antisense.noflip.NA__chr20:25604694..25604808,+__466.1.0.0	0	+	chr20	25604749	25604764	ZBTB33	18.7424	-
chr20	25604752	25604767	WILDTYPE__Antisense.noflip.NA__chr20:25604694..25604808,+__466.1.0.0	0	+	chr20	25604752	25604767	ZBTB33	15.5758	+
chr20	25604784	25604798	WILDTYPE__Antisense.noflip.NA__chr20:25604694..25604808,+__466.1.0.0	0	+	chr20	25604784	25604798	Rfx1	10.7931	+
chr20	25731760	25731771	WILDTYPE__Lincrna.noflip.NA__chr20:25731754..25731868,+__467.1.0.0	0	+	chr20	25731760	25731771	Klf1	10.8485	-
chr20	25731760	25731770	WILDTYPE__Lincrna.noflip.NA__chr20:25731754..25731868,+__467.1.0.0	0	+	chr20	25731760	25731770	KLF5	11.4694	-
chr20	25731768	25731782	WILDTYPE__Lincrna.noflip.NA__chr20:25731754..25731868,+__467.1.0.0	0	+	chr20	25731768	25731782	EGR1	10.1923	-
chr20	25731771	25731782	WILDTYPE__Lincrna.noflip.NA__chr20:25731754..25731868,+__467.1.0.0	0	+	chr20	25731771	25731782	SP1	17.8077	-
chr20	25731772	25731783	WILDTYPE__Lincrna.noflip.NA__chr20:25731754..25731868,+__467.1.0.0	0	+	chr20	25731772	25731783	Klf1	10.9394	-
chr20	25731772	25731782	WILDTYPE__Lincrna.noflip.NA__chr20:25731754..25731868,+__467.1.0.0	0	+	chr20	25731772	25731782	KLF5	17	-
chr20	25731787	25731801	WILDTYPE__Lincrna.noflip.NA__chr20:25731754..25731868,+__467.1.0.0	0	+	chr20	25731787	25731801	EGR1	14.9615	-
chr20	25731790	25731801	WILDTYPE__Lincrna.noflip.NA__chr20:25731754..25731868,+__467.1.0.0	0	+	chr20	25731790	25731801	SP1	17.8077	-
chr20	25731791	25731802	WILDTYPE__Lincrna.noflip.NA__chr20:25731754..25731868,+__467.1.0.0	0	+	chr20	25731791	25731802	Klf1	11.6364	-
chr20	25731791	25731801	WILDTYPE__Lincrna.noflip.NA__chr20:25731754..25731868,+__467.1.0.0	0	+	chr20	25731791	25731801	KLF5	17	-
chr20	25731803	25731814	WILDTYPE__Lincrna.noflip.NA__chr20:25731754..25731868,+__467.1.0.0	0	+	chr20	25731803	25731814	SP1	14.1731	-
chr20	25731804	25731814	WILDTYPE__Lincrna.noflip.NA__chr20:25731754..25731868,+__467.1.0.0	0	+	chr20	25731804	25731814	KLF5	13.4082	-
chr20	25731808	25731819	WILDTYPE__Lincrna.noflip.NA__chr20:25731754..25731868,+__467.1.0.0	0	+	chr20	25731808	25731819	SP1	15.75	-
chr20	25731809	25731820	WILDTYPE__Lincrna.noflip.NA__chr20:25731754..25731868,+__467.1.0.0	0	+	chr20	25731809	25731820	Klf1	12.7727	-
chr20	25731809	25731819	WILDTYPE__Lincrna.noflip.NA__chr20:25731754..25731868,+__467.1.0.0	0	+	chr20	25731809	25731819	KLF5	16.6735	-
chr20	25731836	25731848	WILDTYPE__Lincrna.noflip.NA__chr20:25731754..25731868,+__467.1.0.0	0	+	chr20	25731836	25731848	ZBTB7A	12.6	+
chr20	30249518	30249537	WILDTYPE_BUT_HAS_SNP__Enhancer.noflip.NA__chr20:30249477..30249591,-__2082.1.0.0	0	-	chr20	30249518	30249537	CTCF	25.8361	-
chr20	30249518	30249537	WILDTYPE_SNP_INDIV__Enhancer.noflip.NA__chr20:30249477..30249591,-__2082.1.1.0	0	-	chr20	30249518	30249537	CTCF	25.8361	-
chr20	30249550	30249567	WILDTYPE_BUT_HAS_SNP__Enhancer.noflip.NA__chr20:30249477..30249591,-__2082.1.0.0	0	-	chr20	30249550	30249567	SP4	9.27273	+
chr20	30249550	30249567	WILDTYPE__Enhancer.noflip.NA__chr20:30249548..30249662,+__1789.1.0.0	0	+	chr20	30249550	30249567	SP4	9.27273	-
chr20	30249550	30249567	WILDTYPE_SNP_INDIV__Enhancer.noflip.NA__chr20:30249477..30249591,-__2082.1.1.0	0	-	chr20	30249550	30249567	SP4	9.27273	+
chr20	30249554	30249564	WILDTYPE_BUT_HAS_SNP__Enhancer.noflip.NA__chr20:30249477..30249591,-__2082.1.0.0	0	-	chr20	30249554	30249564	Klf4	12.5306	-
chr20	30249554	30249564	WILDTYPE__Enhancer.noflip.NA__chr20:30249548..30249662,+__1789.1.0.0	0	+	chr20	30249554	30249564	Klf4	12.5306	+
chr20	30249554	30249564	WILDTYPE_SNP_INDIV__Enhancer.noflip.NA__chr20:30249477..30249591,-__2082.1.1.0	0	-	chr20	30249554	30249564	Klf4	12.5306	-
chr20	30249555	30249572	WILDTYPE_BUT_HAS_SNP__Enhancer.noflip.NA__chr20:30249477..30249591,-__2082.1.0.0	0	-	chr20	30249555	30249572	SP4	7.63636	+
chr20	30249555	30249572	WILDTYPE__Enhancer.noflip.NA__chr20:30249548..30249662,+__1789.1.0.0	0	+	chr20	30249555	30249572	SP4	7.63636	-
chr20	30249555	30249572	WILDTYPE_SNP_INDIV__Enhancer.noflip.NA__chr20:30249477..30249591,-__2082.1.1.0	0	-	chr20	30249555	30249572	SP4	7.63636	+
chr20	30249558	30249569	WILDTYPE_BUT_HAS_SNP__Enhancer.noflip.NA__chr20:30249477..30249591,-__2082.1.0.0	0	-	chr20	30249558	30249569	SP1	16.4038	+
chr20	30249558	30249569	WILDTYPE__Enhancer.noflip.NA__chr20:30249548..30249662,+__1789.1.0.0	0	+	chr20	30249558	30249569	SP1	16.4038	-
chr20	30249558	30249569	WILDTYPE_SNP_INDIV__Enhancer.noflip.NA__chr20:30249477..30249591,-__2082.1.1.0	0	-	chr20	30249558	30249569	SP1	16.4038	+
chr20	30249559	30249570	WILDTYPE_BUT_HAS_SNP__Enhancer.noflip.NA__chr20:30249477..30249591,-__2082.1.0.0	0	-	chr20	30249559	30249570	Klf1	10.9394	+
chr20	30249559	30249570	WILDTYPE__Enhancer.noflip.NA__chr20:30249548..30249662,+__1789.1.0.0	0	+	chr20	30249559	30249570	Klf1	10.9394	-
chr20	30249559	30249570	WILDTYPE_SNP_INDIV__Enhancer.noflip.NA__chr20:30249477..30249591,-__2082.1.1.0	0	-	chr20	30249559	30249570	Klf1	10.9394	+
chr20	30249559	30249569	WILDTYPE_BUT_HAS_SNP__Enhancer.noflip.NA__chr20:30249477..30249591,-__2082.1.0.0	0	-	chr20	30249559	30249569	Klf4	16.1837	-
chr20	30249559	30249569	WILDTYPE__Enhancer.noflip.NA__chr20:30249548..30249662,+__1789.1.0.0	0	+	chr20	30249559	30249569	Klf4	16.1837	+
chr20	30249559	30249569	WILDTYPE_SNP_INDIV__Enhancer.noflip.NA__chr20:30249477..30249591,-__2082.1.1.0	0	-	chr20	30249559	30249569	Klf4	16.1837	-
chr20	30249559	30249569	WILDTYPE_BUT_HAS_SNP__Enhancer.noflip.NA__chr20:30249477..30249591,-__2082.1.0.0	0	-	chr20	30249559	30249569	KLF5	17	+
chr20	30249559	30249569	WILDTYPE__Enhancer.noflip.NA__chr20:30249548..30249662,+__1789.1.0.0	0	+	chr20	30249559	30249569	KLF5	17	-
chr20	30249559	30249569	WILDTYPE_SNP_INDIV__Enhancer.noflip.NA__chr20:30249477..30249591,-__2082.1.1.0	0	-	chr20	30249559	30249569	KLF5	17	+
chr20	30249560	30249577	WILDTYPE_BUT_HAS_SNP__Enhancer.noflip.NA__chr20:30249477..30249591,-__2082.1.0.0	0	-	chr20	30249560	30249577	SP4	7.63636	+
chr20	30249560	30249577	WILDTYPE__Enhancer.noflip.NA__chr20:30249548..30249662,+__1789.1.0.0	0	+	chr20	30249560	30249577	SP4	7.63636	-
chr20	30249560	30249577	WILDTYPE_SNP_INDIV__Enhancer.noflip.NA__chr20:30249477..30249591,-__2082.1.1.0	0	-	chr20	30249560	30249577	SP4	7.63636	+
chr20	30249563	30249574	WILDTYPE_BUT_HAS_SNP__Enhancer.noflip.NA__chr20:30249477..30249591,-__2082.1.0.0	0	-	chr20	30249563	30249574	SP1	16.4038	+
chr20	30249563	30249574	WILDTYPE__Enhancer.noflip.NA__chr20:30249548..30249662,+__1789.1.0.0	0	+	chr20	30249563	30249574	SP1	16.4038	-
chr20	30249563	30249574	WILDTYPE_SNP_INDIV__Enhancer.noflip.NA__chr20:30249477..30249591,-__2082.1.1.0	0	-	chr20	30249563	30249574	SP1	16.4038	+
chr20	30249564	30249575	WILDTYPE_BUT_HAS_SNP__Enhancer.noflip.NA__chr20:30249477..30249591,-__2082.1.0.0	0	-	chr20	30249564	30249575	Klf1	10.9394	+
chr20	30249564	30249575	WILDTYPE__Enhancer.noflip.NA__chr20:30249548..30249662,+__1789.1.0.0	0	+	chr20	30249564	30249575	Klf1	10.9394	-
chr20	30249564	30249575	WILDTYPE_SNP_INDIV__Enhancer.noflip.NA__chr20:30249477..30249591,-__2082.1.1.0	0	-	chr20	30249564	30249575	Klf1	10.9394	+
chr20	30249564	30249574	WILDTYPE_BUT_HAS_SNP__Enhancer.noflip.NA__chr20:30249477..30249591,-__2082.1.0.0	0	-	chr20	30249564	30249574	Klf4	16.1837	-
chr20	30249564	30249574	WILDTYPE__Enhancer.noflip.NA__chr20:30249548..30249662,+__1789.1.0.0	0	+	chr20	30249564	30249574	Klf4	16.1837	+
chr20	30249564	30249574	WILDTYPE_SNP_INDIV__Enhancer.noflip.NA__chr20:30249477..30249591,-__2082.1.1.0	0	-	chr20	30249564	30249574	Klf4	16.1837	-
chr20	30249564	30249574	WILDTYPE_BUT_HAS_SNP__Enhancer.noflip.NA__chr20:30249477..30249591,-__2082.1.0.0	0	-	chr20	30249564	30249574	KLF5	17	+
chr20	30249564	30249574	WILDTYPE__Enhancer.noflip.NA__chr20:30249548..30249662,+__1789.1.0.0	0	+	chr20	30249564	30249574	KLF5	17	-
chr20	30249564	30249574	WILDTYPE_SNP_INDIV__Enhancer.noflip.NA__chr20:30249477..30249591,-__2082.1.1.0	0	-	chr20	30249564	30249574	KLF5	17	+
chr20	30249565	30249582	WILDTYPE_BUT_HAS_SNP__Enhancer.noflip.NA__chr20:30249477..30249591,-__2082.1.0.0	0	-	chr20	30249565	30249582	SP4	5.6	+
chr20	30249565	30249582	WILDTYPE__Enhancer.noflip.NA__chr20:30249548..30249662,+__1789.1.0.0	0	+	chr20	30249565	30249582	SP4	5.6	-
chr20	30249565	30249582	WILDTYPE_SNP_INDIV__Enhancer.noflip.NA__chr20:30249477..30249591,-__2082.1.1.0	0	-	chr20	30249565	30249582	SP4	5.6	+
chr20	30249568	30249579	WILDTYPE_BUT_HAS_SNP__Enhancer.noflip.NA__chr20:30249477..30249591,-__2082.1.0.0	0	-	chr20	30249568	30249579	SP1	16.4038	+
chr20	30249568	30249579	WILDTYPE__Enhancer.noflip.NA__chr20:30249548..30249662,+__1789.1.0.0	0	+	chr20	30249568	30249579	SP1	16.4038	-
chr20	30249568	30249579	WILDTYPE_SNP_INDIV__Enhancer.noflip.NA__chr20:30249477..30249591,-__2082.1.1.0	0	-	chr20	30249568	30249579	SP1	16.4038	+
chr20	30249569	30249580	WILDTYPE_BUT_HAS_SNP__Enhancer.noflip.NA__chr20:30249477..30249591,-__2082.1.0.0	0	-	chr20	30249569	30249580	Klf1	10.9394	+
chr20	30249569	30249580	WILDTYPE__Enhancer.noflip.NA__chr20:30249548..30249662,+__1789.1.0.0	0	+	chr20	30249569	30249580	Klf1	10.9394	-
chr20	30249569	30249580	WILDTYPE_SNP_INDIV__Enhancer.noflip.NA__chr20:30249477..30249591,-__2082.1.1.0	0	-	chr20	30249569	30249580	Klf1	10.9394	+
chr20	30249569	30249579	WILDTYPE_BUT_HAS_SNP__Enhancer.noflip.NA__chr20:30249477..30249591,-__2082.1.0.0	0	-	chr20	30249569	30249579	Klf4	16.1837	-
chr20	30249569	30249579	WILDTYPE__Enhancer.noflip.NA__chr20:30249548..30249662,+__1789.1.0.0	0	+	chr20	30249569	30249579	Klf4	16.1837	+
chr20	30249569	30249579	WILDTYPE_SNP_INDIV__Enhancer.noflip.NA__chr20:30249477..30249591,-__2082.1.1.0	0	-	chr20	30249569	30249579	Klf4	16.1837	-
chr20	30249569	30249579	WILDTYPE_BUT_HAS_SNP__Enhancer.noflip.NA__chr20:30249477..30249591,-__2082.1.0.0	0	-	chr20	30249569	30249579	KLF5	17	+
chr20	30249569	30249579	WILDTYPE__Enhancer.noflip.NA__chr20:30249548..30249662,+__1789.1.0.0	0	+	chr20	30249569	30249579	KLF5	17	-
chr20	30249569	30249579	WILDTYPE_SNP_INDIV__Enhancer.noflip.NA__chr20:30249477..30249591,-__2082.1.1.0	0	-	chr20	30249569	30249579	KLF5	17	+
chr20	30249578	30249589	WILDTYPE_BUT_HAS_SNP__Enhancer.noflip.NA__chr20:30249477..30249591,-__2082.1.0.0	0	-	chr20	30249578	30249589	TFAP2A	14.9455	+
chr20	30249578	30249589	WILDTYPE__Enhancer.noflip.NA__chr20:30249548..30249662,+__1789.1.0.0	0	+	chr20	30249578	30249589	TFAP2A	14.9455	-
chr20	30249578	30249589	WILDTYPE_SNP_INDIV__Enhancer.noflip.NA__chr20:30249477..30249591,-__2082.1.1.0	0	-	chr20	30249578	30249589	TFAP2A	14.9455	+
chr20	30249578	30249589	WILDTYPE_BUT_HAS_SNP__Enhancer.noflip.NA__chr20:30249477..30249591,-__2082.1.0.0	0	-	chr20	30249578	30249589	TFAP2A	13.5455	-
chr20	30249578	30249589	WILDTYPE__Enhancer.noflip.NA__chr20:30249548..30249662,+__1789.1.0.0	0	+	chr20	30249578	30249589	TFAP2A	13.5455	+
chr20	30249578	30249589	WILDTYPE_SNP_INDIV__Enhancer.noflip.NA__chr20:30249477..30249591,-__2082.1.1.0	0	-	chr20	30249578	30249589	TFAP2A	13.5455	-
chr20	30249590	30249604	WILDTYPE__Enhancer.noflip.NA__chr20:30249548..30249662,+__1789.1.0.0	0	+	chr20	30249590	30249604	EGR1	9.44231	+
chr20	30249590	30249601	WILDTYPE__Enhancer.noflip.NA__chr20:30249548..30249662,+__1789.1.0.0	0	+	chr20	30249590	30249601	SP1	13.0962	+
chr20	30249606	30249625	WILDTYPE__Enhancer.noflip.NA__chr20:30249548..30249662,+__1789.1.0.0	0	+	chr20	30249606	30249625	CTCF	8.93443	+
chr20	31331787	31331797	WILDTYPE__mrna.noflip.NA__chr20:31331718..31331832,-__1270.1.0.0	0	-	chr20	31331787	31331797	SREBF1	14.6829	-
chr20	31331813	31331830	WILDTYPE__mrna.noflip.NA__chr20:31331718..31331832,-__1270.1.0.0	0	-	chr20	31331813	31331830	SP4	15.2727	-
chr20	31331816	31331830	WILDTYPE__mrna.noflip.NA__chr20:31331718..31331832,-__1270.1.0.0	0	-	chr20	31331816	31331830	EGR1	16.1154	-
chr20	31331816	31331826	WILDTYPE__mrna.noflip.NA__chr20:31331718..31331832,-__1270.1.0.0	0	-	chr20	31331816	31331826	Klf4	16.1837	+
chr20	31331816	31331826	WILDTYPE__mrna.noflip.NA__chr20:31331718..31331832,-__1270.1.0.0	0	-	chr20	31331816	31331826	KLF5	17	-
chr20	31331816	31331827	WILDTYPE__mrna.noflip.NA__chr20:31331718..31331832,-__1270.1.0.0	0	-	chr20	31331816	31331827	SP1	19.1538	-
chr20	32077845	32077862	WILDTYPE_BUT_HAS_SNP__mrna.noflip.NA__chr20:32077843..32077957,+__1582.1.0.0	0	+	chr20	32077845	32077862	SP4	4.41818	-
chr20	32077845	32077862	WILDTYPE_SNP_INDIV__mrna.noflip.NA__chr20:32077843..32077957,+__1582.1.1.0	0	+	chr20	32077845	32077862	SP4	4.41818	-
chr20	32077845	32077862	WILDTYPE_SNP_INDIV__mrna.noflip.NA__chr20:32077843..32077957,+__1582.1.2.0	0	+	chr20	32077845	32077862	SP4	4.41818	-
chr20	32077845	32077862	WILDTYPE_SNP_PLUS_HAPLO__mrna.noflip.NA__chr20:32077843..32077957,+__1582.1.2.1	0	+	chr20	32077845	32077862	SP4	4.41818	-
chr20	32077849	32077859	WILDTYPE_BUT_HAS_SNP__mrna.noflip.NA__chr20:32077843..32077957,+__1582.1.0.0	0	+	chr20	32077849	32077859	Klf4	12.5306	+
chr20	32077849	32077859	WILDTYPE_SNP_INDIV__mrna.noflip.NA__chr20:32077843..32077957,+__1582.1.1.0	0	+	chr20	32077849	32077859	Klf4	12.5306	+
chr20	32077849	32077859	WILDTYPE_SNP_INDIV__mrna.noflip.NA__chr20:32077843..32077957,+__1582.1.2.0	0	+	chr20	32077849	32077859	Klf4	12.5306	+
chr20	32077849	32077859	WILDTYPE_SNP_PLUS_HAPLO__mrna.noflip.NA__chr20:32077843..32077957,+__1582.1.2.1	0	+	chr20	32077849	32077859	Klf4	12.5306	+
chr20	32077850	32077867	WILDTYPE_BUT_HAS_SNP__mrna.noflip.NA__chr20:32077843..32077957,+__1582.1.0.0	0	+	chr20	32077850	32077867	SP4	14.3818	-
chr20	32077850	32077867	WILDTYPE_SNP_INDIV__mrna.noflip.NA__chr20:32077843..32077957,+__1582.1.1.0	0	+	chr20	32077850	32077867	SP4	14.3818	-
chr20	32077850	32077867	WILDTYPE_SNP_INDIV__mrna.noflip.NA__chr20:32077843..32077957,+__1582.1.2.0	0	+	chr20	32077850	32077867	SP4	14.3818	-
chr20	32077850	32077867	WILDTYPE_SNP_PLUS_HAPLO__mrna.noflip.NA__chr20:32077843..32077957,+__1582.1.2.1	0	+	chr20	32077850	32077867	SP4	14.3818	-
chr20	32077853	32077864	WILDTYPE_BUT_HAS_SNP__mrna.noflip.NA__chr20:32077843..32077957,+__1582.1.0.0	0	+	chr20	32077853	32077864	SP1	16.4038	-
chr20	32077853	32077864	WILDTYPE_SNP_INDIV__mrna.noflip.NA__chr20:32077843..32077957,+__1582.1.1.0	0	+	chr20	32077853	32077864	SP1	16.4038	-
chr20	32077853	32077864	WILDTYPE_SNP_INDIV__mrna.noflip.NA__chr20:32077843..32077957,+__1582.1.2.0	0	+	chr20	32077853	32077864	SP1	16.4038	-
chr20	32077853	32077864	WILDTYPE_SNP_PLUS_HAPLO__mrna.noflip.NA__chr20:32077843..32077957,+__1582.1.2.1	0	+	chr20	32077853	32077864	SP1	16.4038	-
chr20	32077854	32077865	WILDTYPE_BUT_HAS_SNP__mrna.noflip.NA__chr20:32077843..32077957,+__1582.1.0.0	0	+	chr20	32077854	32077865	Klf1	12.3485	-
chr20	32077854	32077865	WILDTYPE_SNP_INDIV__mrna.noflip.NA__chr20:32077843..32077957,+__1582.1.1.0	0	+	chr20	32077854	32077865	Klf1	12.3485	-
chr20	32077854	32077865	WILDTYPE_SNP_INDIV__mrna.noflip.NA__chr20:32077843..32077957,+__1582.1.2.0	0	+	chr20	32077854	32077865	Klf1	12.3485	-
chr20	32077854	32077865	WILDTYPE_SNP_PLUS_HAPLO__mrna.noflip.NA__chr20:32077843..32077957,+__1582.1.2.1	0	+	chr20	32077854	32077865	Klf1	12.3485	-
chr20	32077854	32077864	WILDTYPE_BUT_HAS_SNP__mrna.noflip.NA__chr20:32077843..32077957,+__1582.1.0.0	0	+	chr20	32077854	32077864	Klf4	16.1837	+
chr20	32077854	32077864	WILDTYPE_SNP_INDIV__mrna.noflip.NA__chr20:32077843..32077957,+__1582.1.1.0	0	+	chr20	32077854	32077864	Klf4	16.1837	+
chr20	32077854	32077864	WILDTYPE_SNP_INDIV__mrna.noflip.NA__chr20:32077843..32077957,+__1582.1.2.0	0	+	chr20	32077854	32077864	Klf4	16.1837	+
chr20	32077854	32077864	WILDTYPE_SNP_PLUS_HAPLO__mrna.noflip.NA__chr20:32077843..32077957,+__1582.1.2.1	0	+	chr20	32077854	32077864	Klf4	16.1837	+
chr20	32077854	32077864	WILDTYPE_BUT_HAS_SNP__mrna.noflip.NA__chr20:32077843..32077957,+__1582.1.0.0	0	+	chr20	32077854	32077864	KLF5	17	-
chr20	32077854	32077864	WILDTYPE_SNP_INDIV__mrna.noflip.NA__chr20:32077843..32077957,+__1582.1.1.0	0	+	chr20	32077854	32077864	KLF5	17	-
chr20	32077854	32077864	WILDTYPE_SNP_INDIV__mrna.noflip.NA__chr20:32077843..32077957,+__1582.1.2.0	0	+	chr20	32077854	32077864	KLF5	17	-
chr20	32077854	32077864	WILDTYPE_SNP_PLUS_HAPLO__mrna.noflip.NA__chr20:32077843..32077957,+__1582.1.2.1	0	+	chr20	32077854	32077864	KLF5	17	-
chr20	32077860	32077879	WILDTYPE_BUT_HAS_SNP__mrna.noflip.NA__chr20:32077843..32077957,+__1582.1.0.0	0	+	chr20	32077860	32077879	CTCF	15.4426	+
chr20	32077860	32077879	WILDTYPE_SNP_INDIV__mrna.noflip.NA__chr20:32077843..32077957,+__1582.1.1.0	0	+	chr20	32077860	32077879	CTCF	15.4426	+
chr20	32077860	32077879	WILDTYPE_SNP_INDIV__mrna.noflip.NA__chr20:32077843..32077957,+__1582.1.2.0	0	+	chr20	32077860	32077879	CTCF	15.4426	+
chr20	32077860	32077879	WILDTYPE_SNP_PLUS_HAPLO__mrna.noflip.NA__chr20:32077843..32077957,+__1582.1.2.1	0	+	chr20	32077860	32077879	CTCF	15.4426	+
chr20	32077865	32077876	WILDTYPE_BUT_HAS_SNP__mrna.noflip.NA__chr20:32077843..32077957,+__1582.1.0.0	0	+	chr20	32077865	32077876	TFAP2A	13.8909	-
chr20	32077865	32077876	WILDTYPE_SNP_INDIV__mrna.noflip.NA__chr20:32077843..32077957,+__1582.1.1.0	0	+	chr20	32077865	32077876	TFAP2A	13.8909	-
chr20	32077865	32077876	WILDTYPE_SNP_INDIV__mrna.noflip.NA__chr20:32077843..32077957,+__1582.1.2.0	0	+	chr20	32077865	32077876	TFAP2A	13.8909	-
chr20	32077865	32077876	WILDTYPE_SNP_PLUS_HAPLO__mrna.noflip.NA__chr20:32077843..32077957,+__1582.1.2.1	0	+	chr20	32077865	32077876	TFAP2A	13.8909	-
chr20	32077865	32077876	WILDTYPE_BUT_HAS_SNP__mrna.noflip.NA__chr20:32077843..32077957,+__1582.1.0.0	0	+	chr20	32077865	32077876	TFAP2A	10.9455	+
chr20	32077865	32077876	WILDTYPE_SNP_INDIV__mrna.noflip.NA__chr20:32077843..32077957,+__1582.1.1.0	0	+	chr20	32077865	32077876	TFAP2A	10.9455	+
chr20	32077865	32077876	WILDTYPE_SNP_INDIV__mrna.noflip.NA__chr20:32077843..32077957,+__1582.1.2.0	0	+	chr20	32077865	32077876	TFAP2A	10.9455	+
chr20	32077865	32077876	WILDTYPE_SNP_PLUS_HAPLO__mrna.noflip.NA__chr20:32077843..32077957,+__1582.1.2.1	0	+	chr20	32077865	32077876	TFAP2A	10.9455	+
chr20	32077866	32077880	WILDTYPE_BUT_HAS_SNP__mrna.noflip.NA__chr20:32077843..32077957,+__1582.1.0.0	0	+	chr20	32077866	32077880	EGR1	19.0385	-
chr20	32077866	32077880	WILDTYPE_SNP_INDIV__mrna.noflip.NA__chr20:32077843..32077957,+__1582.1.1.0	0	+	chr20	32077866	32077880	EGR1	19.0385	-
chr20	32077866	32077880	WILDTYPE_SNP_INDIV__mrna.noflip.NA__chr20:32077843..32077957,+__1582.1.2.0	0	+	chr20	32077866	32077880	EGR1	19.0385	-
chr20	32077866	32077880	WILDTYPE_SNP_PLUS_HAPLO__mrna.noflip.NA__chr20:32077843..32077957,+__1582.1.2.1	0	+	chr20	32077866	32077880	EGR1	19.0385	-
chr20	32077866	32077883	WILDTYPE_BUT_HAS_SNP__mrna.noflip.NA__chr20:32077843..32077957,+__1582.1.0.0	0	+	chr20	32077866	32077883	SP4	11.6182	-
chr20	32077866	32077883	WILDTYPE_SNP_INDIV__mrna.noflip.NA__chr20:32077843..32077957,+__1582.1.1.0	0	+	chr20	32077866	32077883	SP4	11.6182	-
chr20	32077866	32077883	WILDTYPE_SNP_INDIV__mrna.noflip.NA__chr20:32077843..32077957,+__1582.1.2.0	0	+	chr20	32077866	32077883	SP4	11.6182	-
chr20	32077866	32077883	WILDTYPE_SNP_PLUS_HAPLO__mrna.noflip.NA__chr20:32077843..32077957,+__1582.1.2.1	0	+	chr20	32077866	32077883	SP4	11.6182	-
chr20	32077869	32077880	WILDTYPE_BUT_HAS_SNP__mrna.noflip.NA__chr20:32077843..32077957,+__1582.1.0.0	0	+	chr20	32077869	32077880	SP1	19.1538	-
chr20	32077869	32077880	WILDTYPE_SNP_INDIV__mrna.noflip.NA__chr20:32077843..32077957,+__1582.1.1.0	0	+	chr20	32077869	32077880	SP1	19.1538	-
chr20	32077869	32077880	WILDTYPE_SNP_INDIV__mrna.noflip.NA__chr20:32077843..32077957,+__1582.1.2.0	0	+	chr20	32077869	32077880	SP1	19.1538	-
chr20	32077869	32077880	WILDTYPE_SNP_PLUS_HAPLO__mrna.noflip.NA__chr20:32077843..32077957,+__1582.1.2.1	0	+	chr20	32077869	32077880	SP1	19.1538	-
chr20	32077870	32077881	WILDTYPE_BUT_HAS_SNP__mrna.noflip.NA__chr20:32077843..32077957,+__1582.1.0.0	0	+	chr20	32077870	32077881	Klf1	10.9394	-
chr20	32077870	32077881	WILDTYPE_SNP_INDIV__mrna.noflip.NA__chr20:32077843..32077957,+__1582.1.1.0	0	+	chr20	32077870	32077881	Klf1	10.9394	-
chr20	32077870	32077881	WILDTYPE_SNP_INDIV__mrna.noflip.NA__chr20:32077843..32077957,+__1582.1.2.0	0	+	chr20	32077870	32077881	Klf1	10.9394	-
chr20	32077870	32077881	WILDTYPE_SNP_PLUS_HAPLO__mrna.noflip.NA__chr20:32077843..32077957,+__1582.1.2.1	0	+	chr20	32077870	32077881	Klf1	10.9394	-
chr20	32077870	32077880	WILDTYPE_BUT_HAS_SNP__mrna.noflip.NA__chr20:32077843..32077957,+__1582.1.0.0	0	+	chr20	32077870	32077880	Klf4	16.1837	+
chr20	32077870	32077880	WILDTYPE_SNP_INDIV__mrna.noflip.NA__chr20:32077843..32077957,+__1582.1.1.0	0	+	chr20	32077870	32077880	Klf4	16.1837	+
chr20	32077870	32077880	WILDTYPE_SNP_INDIV__mrna.noflip.NA__chr20:32077843..32077957,+__1582.1.2.0	0	+	chr20	32077870	32077880	Klf4	16.1837	+
chr20	32077870	32077880	WILDTYPE_SNP_PLUS_HAPLO__mrna.noflip.NA__chr20:32077843..32077957,+__1582.1.2.1	0	+	chr20	32077870	32077880	Klf4	16.1837	+
chr20	32077870	32077880	WILDTYPE_BUT_HAS_SNP__mrna.noflip.NA__chr20:32077843..32077957,+__1582.1.0.0	0	+	chr20	32077870	32077880	KLF5	17	-
chr20	32077870	32077880	WILDTYPE_SNP_INDIV__mrna.noflip.NA__chr20:32077843..32077957,+__1582.1.1.0	0	+	chr20	32077870	32077880	KLF5	17	-
chr20	32077870	32077880	WILDTYPE_SNP_INDIV__mrna.noflip.NA__chr20:32077843..32077957,+__1582.1.2.0	0	+	chr20	32077870	32077880	KLF5	17	-
chr20	32077870	32077880	WILDTYPE_SNP_PLUS_HAPLO__mrna.noflip.NA__chr20:32077843..32077957,+__1582.1.2.1	0	+	chr20	32077870	32077880	KLF5	17	-
chr20	32077871	32077888	WILDTYPE_BUT_HAS_SNP__mrna.noflip.NA__chr20:32077843..32077957,+__1582.1.0.0	0	+	chr20	32077871	32077888	SP4	6.36364	-
chr20	32077871	32077888	WILDTYPE_SNP_INDIV__mrna.noflip.NA__chr20:32077843..32077957,+__1582.1.1.0	0	+	chr20	32077871	32077888	SP4	6.36364	-
chr20	32077871	32077888	WILDTYPE_SNP_INDIV__mrna.noflip.NA__chr20:32077843..32077957,+__1582.1.2.0	0	+	chr20	32077871	32077888	SP4	6.36364	-
chr20	32077871	32077888	WILDTYPE_SNP_PLUS_HAPLO__mrna.noflip.NA__chr20:32077843..32077957,+__1582.1.2.1	0	+	chr20	32077871	32077888	SP4	6.36364	-
chr20	32077874	32077885	WILDTYPE_BUT_HAS_SNP__mrna.noflip.NA__chr20:32077843..32077957,+__1582.1.0.0	0	+	chr20	32077874	32077885	SP1	16.4038	-
chr20	32077874	32077885	WILDTYPE_SNP_INDIV__mrna.noflip.NA__chr20:32077843..32077957,+__1582.1.1.0	0	+	chr20	32077874	32077885	SP1	16.4038	-
chr20	32077874	32077885	WILDTYPE_SNP_INDIV__mrna.noflip.NA__chr20:32077843..32077957,+__1582.1.2.0	0	+	chr20	32077874	32077885	SP1	16.4038	-
chr20	32077874	32077885	WILDTYPE_SNP_PLUS_HAPLO__mrna.noflip.NA__chr20:32077843..32077957,+__1582.1.2.1	0	+	chr20	32077874	32077885	SP1	16.4038	-
chr20	32077875	32077886	WILDTYPE_BUT_HAS_SNP__mrna.noflip.NA__chr20:32077843..32077957,+__1582.1.0.0	0	+	chr20	32077875	32077886	Klf1	10.9394	-
chr20	32077875	32077886	WILDTYPE_SNP_INDIV__mrna.noflip.NA__chr20:32077843..32077957,+__1582.1.1.0	0	+	chr20	32077875	32077886	Klf1	10.9394	-
chr20	32077875	32077886	WILDTYPE_SNP_INDIV__mrna.noflip.NA__chr20:32077843..32077957,+__1582.1.2.0	0	+	chr20	32077875	32077886	Klf1	10.9394	-
chr20	32077875	32077886	WILDTYPE_SNP_PLUS_HAPLO__mrna.noflip.NA__chr20:32077843..32077957,+__1582.1.2.1	0	+	chr20	32077875	32077886	Klf1	10.9394	-
chr20	32077875	32077885	WILDTYPE_BUT_HAS_SNP__mrna.noflip.NA__chr20:32077843..32077957,+__1582.1.0.0	0	+	chr20	32077875	32077885	Klf4	16.1837	+
chr20	32077875	32077885	WILDTYPE_SNP_INDIV__mrna.noflip.NA__chr20:32077843..32077957,+__1582.1.1.0	0	+	chr20	32077875	32077885	Klf4	16.1837	+
chr20	32077875	32077885	WILDTYPE_SNP_INDIV__mrna.noflip.NA__chr20:32077843..32077957,+__1582.1.2.0	0	+	chr20	32077875	32077885	Klf4	16.1837	+
chr20	32077875	32077885	WILDTYPE_SNP_PLUS_HAPLO__mrna.noflip.NA__chr20:32077843..32077957,+__1582.1.2.1	0	+	chr20	32077875	32077885	Klf4	16.1837	+
chr20	32077875	32077885	WILDTYPE_BUT_HAS_SNP__mrna.noflip.NA__chr20:32077843..32077957,+__1582.1.0.0	0	+	chr20	32077875	32077885	KLF5	17	-
chr20	32077875	32077885	WILDTYPE_SNP_INDIV__mrna.noflip.NA__chr20:32077843..32077957,+__1582.1.1.0	0	+	chr20	32077875	32077885	KLF5	17	-
chr20	32077875	32077885	WILDTYPE_SNP_INDIV__mrna.noflip.NA__chr20:32077843..32077957,+__1582.1.2.0	0	+	chr20	32077875	32077885	KLF5	17	-
chr20	32077875	32077885	WILDTYPE_SNP_PLUS_HAPLO__mrna.noflip.NA__chr20:32077843..32077957,+__1582.1.2.1	0	+	chr20	32077875	32077885	KLF5	17	-
chr20	32077876	32077893	WILDTYPE_BUT_HAS_SNP__mrna.noflip.NA__chr20:32077843..32077957,+__1582.1.0.0	0	+	chr20	32077876	32077893	SP4	6.2	-
chr20	32077876	32077893	WILDTYPE_SNP_INDIV__mrna.noflip.NA__chr20:32077843..32077957,+__1582.1.1.0	0	+	chr20	32077876	32077893	SP4	6.2	-
chr20	32077876	32077893	WILDTYPE_SNP_INDIV__mrna.noflip.NA__chr20:32077843..32077957,+__1582.1.2.0	0	+	chr20	32077876	32077893	SP4	6.2	-
chr20	32077876	32077893	WILDTYPE_SNP_PLUS_HAPLO__mrna.noflip.NA__chr20:32077843..32077957,+__1582.1.2.1	0	+	chr20	32077876	32077893	SP4	6.2	-
chr20	32077879	32077893	WILDTYPE_BUT_HAS_SNP__mrna.noflip.NA__chr20:32077843..32077957,+__1582.1.0.0	0	+	chr20	32077879	32077893	Zfx	16.9242	+
chr20	32077879	32077893	WILDTYPE_SNP_INDIV__mrna.noflip.NA__chr20:32077843..32077957,+__1582.1.1.0	0	+	chr20	32077879	32077893	Zfx	16.9242	+
chr20	32077879	32077893	WILDTYPE_SNP_INDIV__mrna.noflip.NA__chr20:32077843..32077957,+__1582.1.2.0	0	+	chr20	32077879	32077893	Zfx	16.9242	+
chr20	32077879	32077893	WILDTYPE_SNP_PLUS_HAPLO__mrna.noflip.NA__chr20:32077843..32077957,+__1582.1.2.1	0	+	chr20	32077879	32077893	Zfx	16.9242	+
chr20	32077880	32077890	WILDTYPE_BUT_HAS_SNP__mrna.noflip.NA__chr20:32077843..32077957,+__1582.1.0.0	0	+	chr20	32077880	32077890	Klf4	11.4184	+
chr20	32077880	32077890	WILDTYPE_SNP_INDIV__mrna.noflip.NA__chr20:32077843..32077957,+__1582.1.1.0	0	+	chr20	32077880	32077890	Klf4	11.4184	+
chr20	32077880	32077890	WILDTYPE_SNP_INDIV__mrna.noflip.NA__chr20:32077843..32077957,+__1582.1.2.0	0	+	chr20	32077880	32077890	Klf4	11.4184	+
chr20	32077880	32077890	WILDTYPE_SNP_PLUS_HAPLO__mrna.noflip.NA__chr20:32077843..32077957,+__1582.1.2.1	0	+	chr20	32077880	32077890	Klf4	11.4184	+
chr20	32077892	32077906	WILDTYPE_BUT_HAS_SNP__mrna.noflip.NA__chr20:32077843..32077957,+__1582.1.0.0	0	+	chr20	32077892	32077906	EGR1	11.6731	-
chr20	32077892	32077906	WILDTYPE_SNP_INDIV__mrna.noflip.NA__chr20:32077843..32077957,+__1582.1.1.0	0	+	chr20	32077892	32077906	EGR1	11.6731	-
chr20	32077892	32077906	WILDTYPE_SNP_INDIV__mrna.noflip.NA__chr20:32077843..32077957,+__1582.1.2.0	0	+	chr20	32077892	32077906	EGR1	11.6731	-
chr20	32077892	32077906	WILDTYPE_SNP_PLUS_HAPLO__mrna.noflip.NA__chr20:32077843..32077957,+__1582.1.2.1	0	+	chr20	32077892	32077906	EGR1	11.6731	-
chr20	32077895	32077909	WILDTYPE_BUT_HAS_SNP__mrna.noflip.NA__chr20:32077843..32077957,+__1582.1.0.0	0	+	chr20	32077895	32077909	EGR1	17.25	-
chr20	32077895	32077909	WILDTYPE_SNP_INDIV__mrna.noflip.NA__chr20:32077843..32077957,+__1582.1.1.0	0	+	chr20	32077895	32077909	EGR1	17.25	-
chr20	32077895	32077909	WILDTYPE_SNP_INDIV__mrna.noflip.NA__chr20:32077843..32077957,+__1582.1.2.0	0	+	chr20	32077895	32077909	EGR1	17.25	-
chr20	32077895	32077909	WILDTYPE_SNP_PLUS_HAPLO__mrna.noflip.NA__chr20:32077843..32077957,+__1582.1.2.1	0	+	chr20	32077895	32077909	EGR1	17.25	-
chr20	32077898	32077912	WILDTYPE_BUT_HAS_SNP__mrna.noflip.NA__chr20:32077843..32077957,+__1582.1.0.0	0	+	chr20	32077898	32077912	EGR1	17.25	-
chr20	32077898	32077912	WILDTYPE_SNP_INDIV__mrna.noflip.NA__chr20:32077843..32077957,+__1582.1.1.0	0	+	chr20	32077898	32077912	EGR1	17.25	-
chr20	32077898	32077912	WILDTYPE_SNP_INDIV__mrna.noflip.NA__chr20:32077843..32077957,+__1582.1.2.0	0	+	chr20	32077898	32077912	EGR1	17.25	-
chr20	32077898	32077912	WILDTYPE_SNP_PLUS_HAPLO__mrna.noflip.NA__chr20:32077843..32077957,+__1582.1.2.1	0	+	chr20	32077898	32077912	EGR1	17.25	-
chr20	32077901	32077915	WILDTYPE_BUT_HAS_SNP__mrna.noflip.NA__chr20:32077843..32077957,+__1582.1.0.0	0	+	chr20	32077901	32077915	EGR1	15.6731	-
chr20	32077901	32077915	WILDTYPE_SNP_INDIV__mrna.noflip.NA__chr20:32077843..32077957,+__1582.1.1.0	0	+	chr20	32077901	32077915	EGR1	15.6731	-
chr20	32077901	32077915	WILDTYPE_SNP_INDIV__mrna.noflip.NA__chr20:32077843..32077957,+__1582.1.2.0	0	+	chr20	32077901	32077915	EGR1	15.6731	-
chr20	32077901	32077915	WILDTYPE_SNP_PLUS_HAPLO__mrna.noflip.NA__chr20:32077843..32077957,+__1582.1.2.1	0	+	chr20	32077901	32077915	EGR1	15.6731	-
chr20	32077904	32077918	WILDTYPE_SNP_INDIV__mrna.noflip.NA__chr20:32077843..32077957,+__1582.1.1.0	0	+	chr20	32077904	32077918	EGR1	12.5577	-
chr20	32077904	32077918	WILDTYPE_SNP_PLUS_HAPLO__mrna.noflip.NA__chr20:32077843..32077957,+__1582.1.2.1	0	+	chr20	32077904	32077918	EGR1	12.5577	-
chr20	32077904	32077918	WILDTYPE_BUT_HAS_SNP__mrna.noflip.NA__chr20:32077843..32077957,+__1582.1.0.0	0	+	chr20	32077904	32077918	EGR1	12.5385	-
chr20	32077904	32077918	WILDTYPE_SNP_INDIV__mrna.noflip.NA__chr20:32077843..32077957,+__1582.1.2.0	0	+	chr20	32077904	32077918	EGR1	12.5385	-
chr20	32580881	32580895	WILDTYPE__Antisense.noflip.NA__chr20:32580865..32580979,-__469.1.0.0	0	-	chr20	32580881	32580895	Bcl6	11.5161	-
chr20	32580883	32580904	WILDTYPE__Antisense.noflip.NA__chr20:32580865..32580979,-__469.1.0.0	0	-	chr20	32580883	32580904	IRF1	9.09677	+
chr20	32580887	32580902	WILDTYPE__Antisense.noflip.NA__chr20:32580865..32580979,-__469.1.0.0	0	-	chr20	32580887	32580902	PRDM1	11.5273	-
chr20	32580922	32580933	WILDTYPE__Antisense.noflip.NA__chr20:32580865..32580979,-__469.1.0.0	0	-	chr20	32580922	32580933	Gabpa	13.5574	+
chr20	32580923	32580934	WILDTYPE__Antisense.noflip.NA__chr20:32580865..32580979,-__469.1.0.0	0	-	chr20	32580923	32580934	ELK4	10.8	-
chr20	32580924	32580936	WILDTYPE__Antisense.noflip.NA__chr20:32580865..32580979,-__469.1.0.0	0	-	chr20	32580924	32580936	EHF	9.4918	+
chr20	32580924	32580936	WILDTYPE__Antisense.noflip.NA__chr20:32580865..32580979,-__469.1.0.0	0	-	chr20	32580924	32580936	ELF1	8.74545	+
chr20	32580942	32580956	WILDTYPE__Antisense.noflip.NA__chr20:32580865..32580979,-__469.1.0.0	0	-	chr20	32580942	32580956	EGR1	13.1346	-
chr20	32580942	32580952	WILDTYPE__Antisense.noflip.NA__chr20:32580865..32580979,-__469.1.0.0	0	-	chr20	32580942	32580952	Klf4	11.4388	+
chr20	32580944	32580956	WILDTYPE__Antisense.noflip.NA__chr20:32580865..32580979,-__469.1.0.0	0	-	chr20	32580944	32580956	ZBTB7A	10.7571	-
chr20	32582208	32582227	WILDTYPE__Antisense.noflip.NA__chr20:32582199..32582313,-__470.1.0.0	0	-	chr20	32582208	32582227	CTCF	8.45902	-
chr20	32582223	32582234	WILDTYPE__Antisense.noflip.NA__chr20:32582199..32582313,-__470.1.0.0	0	-	chr20	32582223	32582234	Klf1	13.1818	+
chr20	32582223	32582233	WILDTYPE__Antisense.noflip.NA__chr20:32582199..32582313,-__470.1.0.0	0	-	chr20	32582223	32582233	Klf4	11.6939	-
chr20	32582223	32582235	WILDTYPE__Antisense.noflip.NA__chr20:32582199..32582313,-__470.1.0.0	0	-	chr20	32582223	32582235	ZBTB7A	11.6571	+
chr20	32582227	32582238	WILDTYPE__Antisense.noflip.NA__chr20:32582199..32582313,-__470.1.0.0	0	-	chr20	32582227	32582238	NRF1	12.1273	+
chr20	32582233	32582244	WILDTYPE__Antisense.noflip.NA__chr20:32582199..32582313,-__470.1.0.0	0	-	chr20	32582233	32582244	NRF1	12.5636	+
chr20	32582268	32582279	WILDTYPE__Antisense.noflip.NA__chr20:32582199..32582313,-__470.1.0.0	0	-	chr20	32582268	32582279	Klf1	11.0152	-
chr20	32582269	32582279	WILDTYPE__Antisense.noflip.NA__chr20:32582199..32582313,-__470.1.0.0	0	-	chr20	32582269	32582279	Klf4	16.1837	+
chr20	32582269	32582279	WILDTYPE__Antisense.noflip.NA__chr20:32582199..32582313,-__470.1.0.0	0	-	chr20	32582269	32582279	KLF5	17	-
chr20	32582269	32582280	WILDTYPE__Antisense.noflip.NA__chr20:32582199..32582313,-__470.1.0.0	0	-	chr20	32582269	32582280	SP1	16.4038	-
chr20	32582274	32582284	WILDTYPE__Antisense.noflip.NA__chr20:32582199..32582313,-__470.1.0.0	0	-	chr20	32582274	32582284	Klf4	12.5306	+
chr20	32582287	32582298	WILDTYPE__Antisense.noflip.NA__chr20:32582199..32582313,-__470.1.0.0	0	-	chr20	32582287	32582298	SP1	14.4808	+
chr20	32582288	32582298	WILDTYPE__Antisense.noflip.NA__chr20:32582199..32582313,-__470.1.0.0	0	-	chr20	32582288	32582298	KLF5	11.9184	+
chr20	32582292	32582303	WILDTYPE__Antisense.noflip.NA__chr20:32582199..32582313,-__470.1.0.0	0	-	chr20	32582292	32582303	E2F6	11.1207	-
chr20	32582294	32582305	WILDTYPE__Antisense.noflip.NA__chr20:32582199..32582313,-__470.1.0.0	0	-	chr20	32582294	32582305	SP1	14.0385	+
chr20	32582295	32582305	WILDTYPE__Antisense.noflip.NA__chr20:32582199..32582313,-__470.1.0.0	0	-	chr20	32582295	32582305	KLF5	13.551	+
chr20	34078793	34078803	WILDTYPE__Antisense.noflip.NA__chr20:34078773..34078887,-__471.1.0.0	0	-	chr20	34078793	34078803	ELK1	11.9362	+
chr20	34078840	34078850	WILDTYPE__Antisense.noflip.NA__chr20:34078773..34078887,-__471.1.0.0	0	-	chr20	34078840	34078850	ETS1	11.7759	+
chr20	35201756	35201770	WILDTYPE__Antisense.noflip.NA__chr20:35201756..35201870,-__472.1.0.0	0	-	chr20	35201756	35201770	EGR1	13.4615	-
chr20	35201785	35201795	WILDTYPE__Antisense.noflip.NA__chr20:35201756..35201870,-__472.1.0.0	0	-	chr20	35201785	35201795	TEAD4	10.9032	-
chr20	35201791	35201808	WILDTYPE__Antisense.noflip.NA__chr20:35201756..35201870,-__472.1.0.0	0	-	chr20	35201791	35201808	SP4	4.45455	+
chr20	35201794	35201805	WILDTYPE__Antisense.noflip.NA__chr20:35201756..35201870,-__472.1.0.0	0	-	chr20	35201794	35201805	SP1	14	+
chr20	35201795	35201806	WILDTYPE__Antisense.noflip.NA__chr20:35201756..35201870,-__472.1.0.0	0	-	chr20	35201795	35201806	Klf1	12.0909	+
chr20	35201795	35201805	WILDTYPE__Antisense.noflip.NA__chr20:35201756..35201870,-__472.1.0.0	0	-	chr20	35201795	35201805	Klf4	14.5306	-
chr20	35201795	35201805	WILDTYPE__Antisense.noflip.NA__chr20:35201756..35201870,-__472.1.0.0	0	-	chr20	35201795	35201805	KLF5	13.5918	+
chr20	35201800	35201812	WILDTYPE__Antisense.noflip.NA__chr20:35201756..35201870,-__472.1.0.0	0	-	chr20	35201800	35201812	ZBTB7A	14.1571	+
chr20	35201821	35201832	WILDTYPE__Antisense.noflip.NA__chr20:35201756..35201870,-__472.1.0.0	0	-	chr20	35201821	35201832	TFAP2A	11.9273	-
chr20	35201826	35201843	WILDTYPE__Antisense.noflip.NA__chr20:35201756..35201870,-__472.1.0.0	0	-	chr20	35201826	35201843	SP4	19.5091	-
chr20	35201828	35201839	WILDTYPE__Antisense.noflip.NA__chr20:35201756..35201870,-__472.1.0.0	0	-	chr20	35201828	35201839	Klf1	12.3485	-
chr20	35201829	35201843	WILDTYPE__Antisense.noflip.NA__chr20:35201756..35201870,-__472.1.0.0	0	-	chr20	35201829	35201843	EGR1	20.5385	-
chr20	35201829	35201839	WILDTYPE__Antisense.noflip.NA__chr20:35201756..35201870,-__472.1.0.0	0	-	chr20	35201829	35201839	Klf4	16.1837	+
chr20	35201829	35201839	WILDTYPE__Antisense.noflip.NA__chr20:35201756..35201870,-__472.1.0.0	0	-	chr20	35201829	35201839	KLF5	17	-
chr20	35201829	35201840	WILDTYPE__Antisense.noflip.NA__chr20:35201756..35201870,-__472.1.0.0	0	-	chr20	35201829	35201840	SP1	19.1538	-
chr20	35201830	35201849	WILDTYPE__Antisense.noflip.NA__chr20:35201756..35201870,-__472.1.0.0	0	-	chr20	35201830	35201849	CTCF	11.1967	+
chr20	35201836	35201848	WILDTYPE__Antisense.noflip.NA__chr20:35201756..35201870,-__472.1.0.0	0	-	chr20	35201836	35201848	TFAP2C	11.7755	-
chr20	35201847	35201864	WILDTYPE__Antisense.noflip.NA__chr20:35201756..35201870,-__472.1.0.0	0	-	chr20	35201847	35201864	SP4	8.38182	+
chr20	35201850	35201861	WILDTYPE__Antisense.noflip.NA__chr20:35201756..35201870,-__472.1.0.0	0	-	chr20	35201850	35201861	SP1	13.5192	+
chr20	35201851	35201862	WILDTYPE__Antisense.noflip.NA__chr20:35201756..35201870,-__472.1.0.0	0	-	chr20	35201851	35201862	Klf1	13.6515	+
chr20	35201851	35201861	WILDTYPE__Antisense.noflip.NA__chr20:35201756..35201870,-__472.1.0.0	0	-	chr20	35201851	35201861	Klf4	16.6939	-
chr20	35201851	35201861	WILDTYPE__Antisense.noflip.NA__chr20:35201756..35201870,-__472.1.0.0	0	-	chr20	35201851	35201861	KLF5	16.2041	+
chr20	37063982	37063993	FLIPPED__Lincrna.flip.antisense__chr20:37063936..37064050,+__2383.1.0.0	0	+	chr20	37063982	37063993	ELF5	11.0182	+
chr20	37063982	37063993	WILDTYPE__Lincrna.flip.sense__chr20:37063936..37064050,-__473.1.0.0	0	-	chr20	37063982	37063993	ELF5	11.0182	-
chr20	37063999	37064010	FLIPPED__Lincrna.flip.antisense__chr20:37063936..37064050,+__2383.1.0.0	0	+	chr20	37063999	37064010	E2F4	12.3621	-
chr20	37063999	37064010	WILDTYPE__Lincrna.flip.sense__chr20:37063936..37064050,-__473.1.0.0	0	-	chr20	37063999	37064010	E2F4	12.3621	+
chr20	37064003	37064014	FLIPPED__Lincrna.flip.antisense__chr20:37063936..37064050,+__2383.1.0.0	0	+	chr20	37064003	37064014	NRF1	13.2545	-
chr20	37064003	37064014	WILDTYPE__Lincrna.flip.sense__chr20:37063936..37064050,-__473.1.0.0	0	-	chr20	37064003	37064014	NRF1	13.2545	+
chr20	37064031	37064045	FLIPPED__Lincrna.flip.antisense__chr20:37063936..37064050,+__2383.1.0.0	0	+	chr20	37064031	37064045	Zfx	14.5758	+
chr20	37064031	37064045	WILDTYPE__Lincrna.flip.sense__chr20:37063936..37064050,-__473.1.0.0	0	-	chr20	37064031	37064045	Zfx	14.5758	-
chr20	37075261	37075272	FLIPPED__Lincrna.flip.antisense__chr20:37075235..37075349,-__2676.1.0.0	0	-	chr20	37075261	37075272	NRF1	11.1818	+
chr20	37075261	37075272	WILDTYPE__Lincrna.flip.sense__chr20:37075235..37075349,+__474.1.0.0	0	+	chr20	37075261	37075272	NRF1	11.1818	-
chr20	37075274	37075285	FLIPPED__Lincrna.flip.antisense__chr20:37075235..37075349,-__2676.1.0.0	0	-	chr20	37075274	37075285	ELK4	13.7273	+
chr20	37075274	37075285	WILDTYPE__Lincrna.flip.sense__chr20:37075235..37075349,+__474.1.0.0	0	+	chr20	37075274	37075285	ELK4	13.7273	-
chr20	37075274	37075284	FLIPPED__Lincrna.flip.antisense__chr20:37075235..37075349,-__2676.1.0.0	0	-	chr20	37075274	37075284	ETV5	11.3455	-
chr20	37075274	37075284	WILDTYPE__Lincrna.flip.sense__chr20:37075235..37075349,+__474.1.0.0	0	+	chr20	37075274	37075284	ETV5	11.3455	+
chr20	37075275	37075286	FLIPPED__Lincrna.flip.antisense__chr20:37075235..37075349,-__2676.1.0.0	0	-	chr20	37075275	37075286	Gabpa	14.3115	-
chr20	37075275	37075286	WILDTYPE__Lincrna.flip.sense__chr20:37075235..37075349,+__474.1.0.0	0	+	chr20	37075275	37075286	Gabpa	14.3115	+
chr20	37075296	37075313	FLIPPED__Lincrna.flip.antisense__chr20:37075235..37075349,-__2676.1.0.0	0	-	chr20	37075296	37075313	SP4	8.36364	-
chr20	37075296	37075313	WILDTYPE__Lincrna.flip.sense__chr20:37075235..37075349,+__474.1.0.0	0	+	chr20	37075296	37075313	SP4	8.36364	+
chr20	37075299	37075309	FLIPPED__Lincrna.flip.antisense__chr20:37075235..37075349,-__2676.1.0.0	0	-	chr20	37075299	37075309	Klf4	11.4184	+
chr20	37075299	37075309	WILDTYPE__Lincrna.flip.sense__chr20:37075235..37075349,+__474.1.0.0	0	+	chr20	37075299	37075309	Klf4	11.4184	-
chr20	37075299	37075314	FLIPPED__Lincrna.flip.antisense__chr20:37075235..37075349,-__2676.1.0.0	0	-	chr20	37075299	37075314	SP2	12.1034	-
chr20	37075299	37075314	WILDTYPE__Lincrna.flip.sense__chr20:37075235..37075349,+__474.1.0.0	0	+	chr20	37075299	37075314	SP2	12.1034	+
chr20	37075303	37075315	FLIPPED__Lincrna.flip.antisense__chr20:37075235..37075349,-__2676.1.0.0	0	-	chr20	37075303	37075315	TFAP2C	11.0102	-
chr20	37075303	37075315	WILDTYPE__Lincrna.flip.sense__chr20:37075235..37075349,+__474.1.0.0	0	+	chr20	37075303	37075315	TFAP2C	11.0102	+
chr20	37075315	37075327	FLIPPED__Lincrna.flip.antisense__chr20:37075235..37075349,-__2676.1.0.0	0	-	chr20	37075315	37075327	ELF1	7.96364	+
chr20	37075315	37075327	WILDTYPE__Lincrna.flip.sense__chr20:37075235..37075349,+__474.1.0.0	0	+	chr20	37075315	37075327	ELF1	7.96364	-
chr20	42839563	42839574	WILDTYPE_BUT_HAS_SNP__Lincrna.noflip.NA__chr20:42839552..42839666,+__475.1.0.0	0	+	chr20	42839563	42839574	NRF1	12.0545	+
chr20	42839563	42839574	WILDTYPE_SNP_INDIV__Lincrna.noflip.NA__chr20:42839552..42839666,+__475.1.1.0	0	+	chr20	42839563	42839574	NRF1	12.0545	+
chr20	42839563	42839574	WILDTYPE_SNP_INDIV__Lincrna.noflip.NA__chr20:42839552..42839666,+__475.1.2.0	0	+	chr20	42839563	42839574	NRF1	12.0545	+
chr20	42839563	42839574	WILDTYPE_SNP_PLUS_HAPLO__Lincrna.noflip.NA__chr20:42839552..42839666,+__475.1.2.1	0	+	chr20	42839563	42839574	NRF1	12.0545	+
chr20	42839579	42839596	WILDTYPE_BUT_HAS_SNP__Lincrna.noflip.NA__chr20:42839552..42839666,+__475.1.0.0	0	+	chr20	42839579	42839596	SP4	4.52727	+
chr20	42839579	42839596	WILDTYPE_SNP_INDIV__Lincrna.noflip.NA__chr20:42839552..42839666,+__475.1.1.0	0	+	chr20	42839579	42839596	SP4	4.52727	+
chr20	42839579	42839596	WILDTYPE_SNP_INDIV__Lincrna.noflip.NA__chr20:42839552..42839666,+__475.1.2.0	0	+	chr20	42839579	42839596	SP4	4.52727	+
chr20	42839579	42839596	WILDTYPE_SNP_PLUS_HAPLO__Lincrna.noflip.NA__chr20:42839552..42839666,+__475.1.2.1	0	+	chr20	42839579	42839596	SP4	4.52727	+
chr20	42839585	42839602	WILDTYPE_BUT_HAS_SNP__Lincrna.noflip.NA__chr20:42839552..42839666,+__475.1.0.0	0	+	chr20	42839585	42839602	SP4	5.27273	+
chr20	42839585	42839602	WILDTYPE_SNP_INDIV__Lincrna.noflip.NA__chr20:42839552..42839666,+__475.1.1.0	0	+	chr20	42839585	42839602	SP4	5.27273	+
chr20	42839585	42839602	WILDTYPE_SNP_INDIV__Lincrna.noflip.NA__chr20:42839552..42839666,+__475.1.2.0	0	+	chr20	42839585	42839602	SP4	5.27273	+
chr20	42839585	42839602	WILDTYPE_SNP_PLUS_HAPLO__Lincrna.noflip.NA__chr20:42839552..42839666,+__475.1.2.1	0	+	chr20	42839585	42839602	SP4	5.27273	+
chr20	42839604	42839614	WILDTYPE_BUT_HAS_SNP__Lincrna.noflip.NA__chr20:42839552..42839666,+__475.1.0.0	0	+	chr20	42839604	42839614	Myc	12.5636	-
chr20	42839604	42839614	WILDTYPE_SNP_INDIV__Lincrna.noflip.NA__chr20:42839552..42839666,+__475.1.1.0	0	+	chr20	42839604	42839614	Myc	12.5636	-
chr20	42839604	42839614	WILDTYPE_SNP_INDIV__Lincrna.noflip.NA__chr20:42839552..42839666,+__475.1.2.0	0	+	chr20	42839604	42839614	Myc	12.5636	-
chr20	42839604	42839614	WILDTYPE_SNP_PLUS_HAPLO__Lincrna.noflip.NA__chr20:42839552..42839666,+__475.1.2.1	0	+	chr20	42839604	42839614	Myc	12.5636	-
chr20	42839605	42839615	WILDTYPE_BUT_HAS_SNP__Lincrna.noflip.NA__chr20:42839552..42839666,+__475.1.0.0	0	+	chr20	42839605	42839615	BHLHE40	13.9231	-
chr20	42839605	42839615	WILDTYPE_SNP_INDIV__Lincrna.noflip.NA__chr20:42839552..42839666,+__475.1.1.0	0	+	chr20	42839605	42839615	BHLHE40	13.9231	-
chr20	42839605	42839615	WILDTYPE_SNP_INDIV__Lincrna.noflip.NA__chr20:42839552..42839666,+__475.1.2.0	0	+	chr20	42839605	42839615	BHLHE40	13.9231	-
chr20	42839605	42839615	WILDTYPE_SNP_PLUS_HAPLO__Lincrna.noflip.NA__chr20:42839552..42839666,+__475.1.2.1	0	+	chr20	42839605	42839615	BHLHE40	13.9231	-
chr20	42839605	42839615	WILDTYPE_BUT_HAS_SNP__Lincrna.noflip.NA__chr20:42839552..42839666,+__475.1.0.0	0	+	chr20	42839605	42839615	BHLHE40	13.3654	+
chr20	42839605	42839615	WILDTYPE_SNP_INDIV__Lincrna.noflip.NA__chr20:42839552..42839666,+__475.1.1.0	0	+	chr20	42839605	42839615	BHLHE40	13.3654	+
chr20	42839605	42839615	WILDTYPE_SNP_INDIV__Lincrna.noflip.NA__chr20:42839552..42839666,+__475.1.2.0	0	+	chr20	42839605	42839615	BHLHE40	13.3654	+
chr20	42839605	42839615	WILDTYPE_SNP_PLUS_HAPLO__Lincrna.noflip.NA__chr20:42839552..42839666,+__475.1.2.1	0	+	chr20	42839605	42839615	BHLHE40	13.3654	+
chr20	42839605	42839615	WILDTYPE_BUT_HAS_SNP__Lincrna.noflip.NA__chr20:42839552..42839666,+__475.1.0.0	0	+	chr20	42839605	42839615	HEY1	12.4182	-
chr20	42839605	42839615	WILDTYPE_SNP_INDIV__Lincrna.noflip.NA__chr20:42839552..42839666,+__475.1.1.0	0	+	chr20	42839605	42839615	HEY1	12.4182	-
chr20	42839605	42839615	WILDTYPE_SNP_INDIV__Lincrna.noflip.NA__chr20:42839552..42839666,+__475.1.2.0	0	+	chr20	42839605	42839615	HEY1	12.4182	-
chr20	42839605	42839615	WILDTYPE_SNP_PLUS_HAPLO__Lincrna.noflip.NA__chr20:42839552..42839666,+__475.1.2.1	0	+	chr20	42839605	42839615	HEY1	12.4182	-
chr20	42839605	42839615	WILDTYPE_BUT_HAS_SNP__Lincrna.noflip.NA__chr20:42839552..42839666,+__475.1.0.0	0	+	chr20	42839605	42839615	HEY1	11.8364	+
chr20	42839605	42839615	WILDTYPE_SNP_INDIV__Lincrna.noflip.NA__chr20:42839552..42839666,+__475.1.1.0	0	+	chr20	42839605	42839615	HEY1	11.8364	+
chr20	42839605	42839615	WILDTYPE_SNP_INDIV__Lincrna.noflip.NA__chr20:42839552..42839666,+__475.1.2.0	0	+	chr20	42839605	42839615	HEY1	11.8364	+
chr20	42839605	42839615	WILDTYPE_SNP_PLUS_HAPLO__Lincrna.noflip.NA__chr20:42839552..42839666,+__475.1.2.1	0	+	chr20	42839605	42839615	HEY1	11.8364	+
chr20	42839605	42839615	WILDTYPE_BUT_HAS_SNP__Lincrna.noflip.NA__chr20:42839552..42839666,+__475.1.0.0	0	+	chr20	42839605	42839615	MAX	13.1346	-
chr20	42839605	42839615	WILDTYPE_SNP_INDIV__Lincrna.noflip.NA__chr20:42839552..42839666,+__475.1.1.0	0	+	chr20	42839605	42839615	MAX	13.1346	-
chr20	42839605	42839615	WILDTYPE_SNP_INDIV__Lincrna.noflip.NA__chr20:42839552..42839666,+__475.1.2.0	0	+	chr20	42839605	42839615	MAX	13.1346	-
chr20	42839605	42839615	WILDTYPE_SNP_PLUS_HAPLO__Lincrna.noflip.NA__chr20:42839552..42839666,+__475.1.2.1	0	+	chr20	42839605	42839615	MAX	13.1346	-
chr20	42839605	42839615	WILDTYPE_BUT_HAS_SNP__Lincrna.noflip.NA__chr20:42839552..42839666,+__475.1.0.0	0	+	chr20	42839605	42839615	MAX	12.8654	+
chr20	42839605	42839615	WILDTYPE_SNP_INDIV__Lincrna.noflip.NA__chr20:42839552..42839666,+__475.1.1.0	0	+	chr20	42839605	42839615	MAX	12.8654	+
chr20	42839605	42839615	WILDTYPE_SNP_INDIV__Lincrna.noflip.NA__chr20:42839552..42839666,+__475.1.2.0	0	+	chr20	42839605	42839615	MAX	12.8654	+
chr20	42839605	42839615	WILDTYPE_SNP_PLUS_HAPLO__Lincrna.noflip.NA__chr20:42839552..42839666,+__475.1.2.1	0	+	chr20	42839605	42839615	MAX	12.8654	+
chr20	42839605	42839615	WILDTYPE_BUT_HAS_SNP__Lincrna.noflip.NA__chr20:42839552..42839666,+__475.1.0.0	0	+	chr20	42839605	42839615	MNT	13.2879	-
chr20	42839605	42839615	WILDTYPE_SNP_INDIV__Lincrna.noflip.NA__chr20:42839552..42839666,+__475.1.1.0	0	+	chr20	42839605	42839615	MNT	13.2879	-
chr20	42839605	42839615	WILDTYPE_SNP_INDIV__Lincrna.noflip.NA__chr20:42839552..42839666,+__475.1.2.0	0	+	chr20	42839605	42839615	MNT	13.2879	-
chr20	42839605	42839615	WILDTYPE_SNP_PLUS_HAPLO__Lincrna.noflip.NA__chr20:42839552..42839666,+__475.1.2.1	0	+	chr20	42839605	42839615	MNT	13.2879	-
chr20	42839605	42839615	WILDTYPE_BUT_HAS_SNP__Lincrna.noflip.NA__chr20:42839552..42839666,+__475.1.0.0	0	+	chr20	42839605	42839615	MNT	12.8636	+
chr20	42839605	42839615	WILDTYPE_SNP_INDIV__Lincrna.noflip.NA__chr20:42839552..42839666,+__475.1.1.0	0	+	chr20	42839605	42839615	MNT	12.8636	+
chr20	42839605	42839615	WILDTYPE_SNP_INDIV__Lincrna.noflip.NA__chr20:42839552..42839666,+__475.1.2.0	0	+	chr20	42839605	42839615	MNT	12.8636	+
chr20	42839605	42839615	WILDTYPE_SNP_PLUS_HAPLO__Lincrna.noflip.NA__chr20:42839552..42839666,+__475.1.2.1	0	+	chr20	42839605	42839615	MNT	12.8636	+
chr20	42839606	42839618	WILDTYPE_SNP_INDIV__Lincrna.noflip.NA__chr20:42839552..42839666,+__475.1.1.0	0	+	chr20	42839606	42839618	HINFP	10.5152	+
chr20	42839606	42839618	WILDTYPE_SNP_PLUS_HAPLO__Lincrna.noflip.NA__chr20:42839552..42839666,+__475.1.2.1	0	+	chr20	42839606	42839618	HINFP	10.5152	+
chr20	42839606	42839617	WILDTYPE_SNP_INDIV__Lincrna.noflip.NA__chr20:42839552..42839666,+__475.1.1.0	0	+	chr20	42839606	42839617	NRF1	13.3455	+
chr20	42839606	42839617	WILDTYPE_SNP_PLUS_HAPLO__Lincrna.noflip.NA__chr20:42839552..42839666,+__475.1.2.1	0	+	chr20	42839606	42839617	NRF1	13.3455	+
chr20	42839606	42839617	WILDTYPE_BUT_HAS_SNP__Lincrna.noflip.NA__chr20:42839552..42839666,+__475.1.0.0	0	+	chr20	42839606	42839617	NRF1	12.3636	+
chr20	42839606	42839617	WILDTYPE_SNP_INDIV__Lincrna.noflip.NA__chr20:42839552..42839666,+__475.1.2.0	0	+	chr20	42839606	42839617	NRF1	12.3636	+
chr20	42839616	42839626	WILDTYPE_SNP_PLUS_HAPLO__Lincrna.noflip.NA__chr20:42839552..42839666,+__475.1.2.1	0	+	chr20	42839616	42839626	CEBPB	15.42	-
chr20	42839616	42839626	WILDTYPE_SNP_INDIV__Lincrna.noflip.NA__chr20:42839552..42839666,+__475.1.2.0	0	+	chr20	42839616	42839626	CEBPB	11.92	-
chr20	42839616	42839626	WILDTYPE_SNP_INDIV__Lincrna.noflip.NA__chr20:42839552..42839666,+__475.1.1.0	0	+	chr20	42839616	42839626	CEBPB	11.72	-
chr20	42839616	42839626	WILDTYPE_SNP_PLUS_HAPLO__Lincrna.noflip.NA__chr20:42839552..42839666,+__475.1.2.1	0	+	chr20	42839616	42839626	CEBPB	11.54	+
chr20	42839616	42839626	WILDTYPE_SNP_INDIV__Lincrna.noflip.NA__chr20:42839552..42839666,+__475.1.2.0	0	+	chr20	42839616	42839626	CEBPB	11.2	+
chr20	42839616	42839626	WILDTYPE_SNP_INDIV__Lincrna.noflip.NA__chr20:42839552..42839666,+__475.1.1.0	0	+	chr20	42839616	42839626	CEBPB	11.16	+
chr20	42839616	42839626	WILDTYPE_BUT_HAS_SNP__Lincrna.noflip.NA__chr20:42839552..42839666,+__475.1.0.0	0	+	chr20	42839616	42839626	CEBPB	10.82	+
chr20	42839616	42839626	WILDTYPE_SNP_PLUS_HAPLO__Lincrna.noflip.NA__chr20:42839552..42839666,+__475.1.2.1	0	+	chr20	42839616	42839626	CEBPD	15.5577	-
chr20	42839616	42839626	WILDTYPE_SNP_INDIV__Lincrna.noflip.NA__chr20:42839552..42839666,+__475.1.1.0	0	+	chr20	42839616	42839626	CEBPD	11.9808	-
chr20	42839616	42839626	WILDTYPE_SNP_PLUS_HAPLO__Lincrna.noflip.NA__chr20:42839552..42839666,+__475.1.2.1	0	+	chr20	42839616	42839626	CEBPD	11.8654	+
chr20	42839616	42839626	WILDTYPE_SNP_INDIV__Lincrna.noflip.NA__chr20:42839552..42839666,+__475.1.2.0	0	+	chr20	42839616	42839626	CEBPD	11.7885	-
chr20	42839616	42839626	WILDTYPE_SNP_INDIV__Lincrna.noflip.NA__chr20:42839552..42839666,+__475.1.1.0	0	+	chr20	42839616	42839626	CEBPD	11.4808	+
chr20	42839616	42839626	WILDTYPE_SNP_INDIV__Lincrna.noflip.NA__chr20:42839552..42839666,+__475.1.2.0	0	+	chr20	42839616	42839626	CEBPD	11.25	+
chr20	42839616	42839626	WILDTYPE_BUT_HAS_SNP__Lincrna.noflip.NA__chr20:42839552..42839666,+__475.1.0.0	0	+	chr20	42839616	42839626	CEBPD	10.8654	+
chr20	42839617	42839625	WILDTYPE_BUT_HAS_SNP__Lincrna.noflip.NA__chr20:42839552..42839666,+__475.1.0.0	0	+	chr20	42839617	42839625	GMEB2	12.7429	-
chr20	42839617	42839625	WILDTYPE_SNP_INDIV__Lincrna.noflip.NA__chr20:42839552..42839666,+__475.1.1.0	0	+	chr20	42839617	42839625	GMEB2	12.7429	-
chr20	42839623	42839633	WILDTYPE_BUT_HAS_SNP__Lincrna.noflip.NA__chr20:42839552..42839666,+__475.1.0.0	0	+	chr20	42839623	42839633	ETS1	10.8103	-
chr20	42839623	42839633	WILDTYPE_SNP_INDIV__Lincrna.noflip.NA__chr20:42839552..42839666,+__475.1.1.0	0	+	chr20	42839623	42839633	ETS1	10.8103	-
chr20	42839623	42839633	WILDTYPE_SNP_INDIV__Lincrna.noflip.NA__chr20:42839552..42839666,+__475.1.2.0	0	+	chr20	42839623	42839633	ETS1	10.8103	-
chr20	42839623	42839633	WILDTYPE_SNP_PLUS_HAPLO__Lincrna.noflip.NA__chr20:42839552..42839666,+__475.1.2.1	0	+	chr20	42839623	42839633	ETS1	10.8103	-
chr20	42839645	42839664	WILDTYPE_BUT_HAS_SNP__Lincrna.noflip.NA__chr20:42839552..42839666,+__475.1.0.0	0	+	chr20	42839645	42839664	CTCF	11.1967	-
chr20	42839645	42839664	WILDTYPE_SNP_INDIV__Lincrna.noflip.NA__chr20:42839552..42839666,+__475.1.1.0	0	+	chr20	42839645	42839664	CTCF	11.1967	-
chr20	42839645	42839664	WILDTYPE_SNP_INDIV__Lincrna.noflip.NA__chr20:42839552..42839666,+__475.1.2.0	0	+	chr20	42839645	42839664	CTCF	11.1967	-
chr20	42839645	42839664	WILDTYPE_SNP_PLUS_HAPLO__Lincrna.noflip.NA__chr20:42839552..42839666,+__475.1.2.1	0	+	chr20	42839645	42839664	CTCF	11.1967	-
chr20	43024342	43024358	FLIPPED__Antisense.flip.antisense__chr20:43024267..43024381,+__2384.1.0.0	0	+	chr20	43024342	43024358	Hnf4a	5.92727	-
chr20	43024342	43024358	WILDTYPE__Antisense.flip.sense__chr20:43024267..43024381,-__476.1.0.0	0	-	chr20	43024342	43024358	Hnf4a	5.92727	+
chr20	43024344	43024359	FLIPPED__Antisense.flip.antisense__chr20:43024267..43024381,+__2384.1.0.0	0	+	chr20	43024344	43024359	HNF4G	12.9231	-
chr20	43024344	43024359	WILDTYPE__Antisense.flip.sense__chr20:43024267..43024381,-__476.1.0.0	0	-	chr20	43024344	43024359	HNF4G	12.9231	+
chr20	44441569	44441583	WILDTYPE_BUT_HAS_SNP__mrna.noflip.NA__chr20:44441554..44441668,+__1379.1.0.0	0	+	chr20	44441569	44441583	Zfx	11.303	+
chr20	44441569	44441583	WILDTYPE_SNP_INDIV__mrna.noflip.NA__chr20:44441554..44441668,+__1379.1.1.0	0	+	chr20	44441569	44441583	Zfx	11.303	+
chr20	44441585	44441599	WILDTYPE_BUT_HAS_SNP__mrna.noflip.NA__chr20:44441554..44441668,+__1379.1.0.0	0	+	chr20	44441585	44441599	EBF1	13.8361	+
chr20	44441585	44441599	WILDTYPE_SNP_INDIV__mrna.noflip.NA__chr20:44441554..44441668,+__1379.1.1.0	0	+	chr20	44441585	44441599	EBF1	13.8361	+
chr20	44441606	44441617	WILDTYPE_BUT_HAS_SNP__mrna.noflip.NA__chr20:44441554..44441668,+__1379.1.0.0	0	+	chr20	44441606	44441617	SP1	13	-
chr20	44441606	44441617	WILDTYPE_SNP_INDIV__mrna.noflip.NA__chr20:44441554..44441668,+__1379.1.1.0	0	+	chr20	44441606	44441617	SP1	13	-
chr20	44441613	44441624	WILDTYPE_BUT_HAS_SNP__mrna.noflip.NA__chr20:44441554..44441668,+__1379.1.0.0	0	+	chr20	44441613	44441624	Gabpa	12.5082	-
chr20	44441613	44441624	WILDTYPE_SNP_INDIV__mrna.noflip.NA__chr20:44441554..44441668,+__1379.1.1.0	0	+	chr20	44441613	44441624	Gabpa	12.5082	-
chr20	44441615	44441627	WILDTYPE_BUT_HAS_SNP__mrna.noflip.NA__chr20:44441554..44441668,+__1379.1.0.0	0	+	chr20	44441615	44441627	ELF1	15.5091	-
chr20	44441615	44441627	WILDTYPE_SNP_INDIV__mrna.noflip.NA__chr20:44441554..44441668,+__1379.1.1.0	0	+	chr20	44441615	44441627	ELF1	15.5091	-
chr20	44441615	44441625	WILDTYPE_BUT_HAS_SNP__mrna.noflip.NA__chr20:44441554..44441668,+__1379.1.0.0	0	+	chr20	44441615	44441625	ETS1	11.4655	-
chr20	44441615	44441625	WILDTYPE_SNP_INDIV__mrna.noflip.NA__chr20:44441554..44441668,+__1379.1.1.0	0	+	chr20	44441615	44441625	ETS1	11.4655	-
chr20	44441615	44441625	WILDTYPE_BUT_HAS_SNP__mrna.noflip.NA__chr20:44441554..44441668,+__1379.1.0.0	0	+	chr20	44441615	44441625	ETV1	11.4364	-
chr20	44441615	44441625	WILDTYPE_SNP_INDIV__mrna.noflip.NA__chr20:44441554..44441668,+__1379.1.1.0	0	+	chr20	44441615	44441625	ETV1	11.4364	-
chr20	44441615	44441625	WILDTYPE_BUT_HAS_SNP__mrna.noflip.NA__chr20:44441554..44441668,+__1379.1.0.0	0	+	chr20	44441615	44441625	ETV5	11.4909	-
chr20	44441615	44441625	WILDTYPE_SNP_INDIV__mrna.noflip.NA__chr20:44441554..44441668,+__1379.1.1.0	0	+	chr20	44441615	44441625	ETV5	11.4909	-
chr20	44441615	44441625	WILDTYPE_BUT_HAS_SNP__mrna.noflip.NA__chr20:44441554..44441668,+__1379.1.0.0	0	+	chr20	44441615	44441625	FLI1	11.1064	-
chr20	44441615	44441625	WILDTYPE_SNP_INDIV__mrna.noflip.NA__chr20:44441554..44441668,+__1379.1.1.0	0	+	chr20	44441615	44441625	FLI1	11.1064	-
chr20	44441626	44441640	WILDTYPE_BUT_HAS_SNP__mrna.noflip.NA__chr20:44441554..44441668,+__1379.1.0.0	0	+	chr20	44441626	44441640	EGR1	10	+
chr20	44441626	44441640	WILDTYPE_SNP_INDIV__mrna.noflip.NA__chr20:44441554..44441668,+__1379.1.1.0	0	+	chr20	44441626	44441640	EGR1	10	+
chr20	44441626	44441637	WILDTYPE_BUT_HAS_SNP__mrna.noflip.NA__chr20:44441554..44441668,+__1379.1.0.0	0	+	chr20	44441626	44441637	SP1	11.8462	+
chr20	44441626	44441637	WILDTYPE_SNP_INDIV__mrna.noflip.NA__chr20:44441554..44441668,+__1379.1.1.0	0	+	chr20	44441626	44441637	SP1	11.8462	+
chr20	45981313	45981331	WILDTYPE__Antisense.noflip.NA__chr20:45981279..45981393,+__477.1.0.0	0	+	chr20	45981313	45981331	RARA	-5.98485	+
chr20	45989607	45989618	FLIPPED__Enhancer.flip.antisense__chr20:45989575..45989689,+__2585.1.0.0	0	+	chr20	45989607	45989618	FOSL1	10.8	+
chr20	45989607	45989618	WILDTYPE_BUT_HAS_SNP__Enhancer.flip.sense__chr20:45989575..45989689,-__2185.1.0.0	0	-	chr20	45989607	45989618	FOSL1	10.8	-
chr20	45989607	45989618	WILDTYPE_SNP_INDIV__Enhancer.flip.sense__chr20:45989575..45989689,-__2185.1.1.0	0	-	chr20	45989607	45989618	FOSL1	10.8	-
chr20	45989655	45989673	WILDTYPE_SNP_INDIV__Enhancer.flip.sense__chr20:45989575..45989689,-__2185.1.1.0	0	-	chr20	45989655	45989673	NFYA	12.5732	+
chr20	45989655	45989673	WILDTYPE_SNP_INDIV__Enhancer.flip.sense__chr20:45989631..45989745,+__1892.1.1.0	0	+	chr20	45989655	45989673	NFYA	12.5732	-
chr20	45989655	45989673	WILDTYPE_SNP_PLUS_HAPLO__Enhancer.flip.sense__chr20:45989631..45989745,+__1892.1.2.1	0	+	chr20	45989655	45989673	NFYA	12.5732	-
chr20	45989655	45989673	FLIPPED__Enhancer.flip.antisense__chr20:45989575..45989689,+__2585.1.0.0	0	+	chr20	45989655	45989673	NFYA	11.8293	-
chr20	45989655	45989673	FLIPPED__Enhancer.flip.antisense__chr20:45989631..45989745,-__2869.1.0.0	0	-	chr20	45989655	45989673	NFYA	11.8293	+
chr20	45989655	45989673	WILDTYPE_BUT_HAS_SNP__Enhancer.flip.sense__chr20:45989575..45989689,-__2185.1.0.0	0	-	chr20	45989655	45989673	NFYA	11.8293	+
chr20	45989655	45989673	WILDTYPE_BUT_HAS_SNP__Enhancer.flip.sense__chr20:45989631..45989745,+__1892.1.0.0	0	+	chr20	45989655	45989673	NFYA	11.8293	-
chr20	45989655	45989673	WILDTYPE_SNP_INDIV__Enhancer.flip.sense__chr20:45989631..45989745,+__1892.1.2.0	0	+	chr20	45989655	45989673	NFYA	11.8293	-
chr20	45989662	45989683	WILDTYPE_SNP_INDIV__Enhancer.flip.sense__chr20:45989575..45989689,-__2185.1.1.0	0	-	chr20	45989662	45989683	REST	10.5714	-
chr20	45989662	45989683	WILDTYPE_SNP_INDIV__Enhancer.flip.sense__chr20:45989631..45989745,+__1892.1.1.0	0	+	chr20	45989662	45989683	REST	10.5714	+
chr20	45989662	45989683	WILDTYPE_SNP_PLUS_HAPLO__Enhancer.flip.sense__chr20:45989631..45989745,+__1892.1.2.1	0	+	chr20	45989662	45989683	REST	10.5714	+
chr20	45989662	45989683	FLIPPED__Enhancer.flip.antisense__chr20:45989575..45989689,+__2585.1.0.0	0	+	chr20	45989662	45989683	REST	8.35714	+
chr20	45989662	45989683	FLIPPED__Enhancer.flip.antisense__chr20:45989631..45989745,-__2869.1.0.0	0	-	chr20	45989662	45989683	REST	8.35714	-
chr20	45989662	45989683	WILDTYPE_BUT_HAS_SNP__Enhancer.flip.sense__chr20:45989575..45989689,-__2185.1.0.0	0	-	chr20	45989662	45989683	REST	8.35714	-
chr20	45989662	45989683	WILDTYPE_BUT_HAS_SNP__Enhancer.flip.sense__chr20:45989631..45989745,+__1892.1.0.0	0	+	chr20	45989662	45989683	REST	8.35714	+
chr20	45989662	45989683	WILDTYPE_SNP_INDIV__Enhancer.flip.sense__chr20:45989631..45989745,+__1892.1.2.0	0	+	chr20	45989662	45989683	REST	8.35714	+
chr20	45989665	45989680	WILDTYPE_SNP_INDIV__Enhancer.flip.sense__chr20:45989575..45989689,-__2185.1.1.0	0	-	chr20	45989665	45989680	Nr5a2	11.8103	-
chr20	45989665	45989680	WILDTYPE_SNP_INDIV__Enhancer.flip.sense__chr20:45989631..45989745,+__1892.1.1.0	0	+	chr20	45989665	45989680	Nr5a2	11.8103	+
chr20	45989665	45989680	WILDTYPE_SNP_PLUS_HAPLO__Enhancer.flip.sense__chr20:45989631..45989745,+__1892.1.2.1	0	+	chr20	45989665	45989680	Nr5a2	11.8103	+
chr20	45989681	45989698	FLIPPED__Enhancer.flip.antisense__chr20:45989631..45989745,-__2869.1.0.0	0	-	chr20	45989681	45989698	ESR1	-0.378788	-
chr20	45989681	45989698	WILDTYPE_BUT_HAS_SNP__Enhancer.flip.sense__chr20:45989631..45989745,+__1892.1.0.0	0	+	chr20	45989681	45989698	ESR1	-0.378788	+
chr20	45989681	45989698	WILDTYPE_SNP_INDIV__Enhancer.flip.sense__chr20:45989631..45989745,+__1892.1.1.0	0	+	chr20	45989681	45989698	ESR1	-0.378788	+
chr20	45989681	45989698	WILDTYPE_SNP_INDIV__Enhancer.flip.sense__chr20:45989631..45989745,+__1892.1.2.0	0	+	chr20	45989681	45989698	ESR1	-0.378788	+
chr20	45989681	45989698	WILDTYPE_SNP_PLUS_HAPLO__Enhancer.flip.sense__chr20:45989631..45989745,+__1892.1.2.1	0	+	chr20	45989681	45989698	ESR1	-0.378788	+
chr20	45989681	45989698	FLIPPED__Enhancer.flip.antisense__chr20:45989631..45989745,-__2869.1.0.0	0	-	chr20	45989681	45989698	ESR1	-1.66667	+
chr20	45989681	45989698	WILDTYPE_BUT_HAS_SNP__Enhancer.flip.sense__chr20:45989631..45989745,+__1892.1.0.0	0	+	chr20	45989681	45989698	ESR1	-1.66667	-
chr20	45989681	45989698	WILDTYPE_SNP_INDIV__Enhancer.flip.sense__chr20:45989631..45989745,+__1892.1.1.0	0	+	chr20	45989681	45989698	ESR1	-1.66667	-
chr20	45989681	45989698	WILDTYPE_SNP_INDIV__Enhancer.flip.sense__chr20:45989631..45989745,+__1892.1.2.0	0	+	chr20	45989681	45989698	ESR1	-1.66667	-
chr20	45989681	45989698	WILDTYPE_SNP_PLUS_HAPLO__Enhancer.flip.sense__chr20:45989631..45989745,+__1892.1.2.1	0	+	chr20	45989681	45989698	ESR1	-1.66667	-
chr20	45989727	45989735	WILDTYPE_SNP_INDIV__Enhancer.flip.sense__chr20:45989631..45989745,+__1892.1.2.0	0	+	chr20	45989727	45989735	Atf1	11.4918	-
chr20	45989727	45989735	WILDTYPE_SNP_PLUS_HAPLO__Enhancer.flip.sense__chr20:45989631..45989745,+__1892.1.2.1	0	+	chr20	45989727	45989735	Atf1	11.4918	-
chr20	47393654	47393668	WILDTYPE__Enhancer.noflip.NA__chr20:47393599..47393713,-__2083.1.0.0	0	-	chr20	47393654	47393668	SPI1	1.98182	-
chr20	47393695	47393709	WILDTYPE__Enhancer.noflip.NA__chr20:47393599..47393713,-__2083.1.0.0	0	-	chr20	47393695	47393709	SPI1	9.23636	-
chr20	47393695	47393709	WILDTYPE__Enhancer.noflip.NA__chr20:47393658..47393772,+__1790.1.0.0	0	+	chr20	47393695	47393709	SPI1	9.23636	+
chr20	47895120	47895131	FLIPPED__Antisense.flip.antisense__chr20:47895099..47895213,-__2677.1.0.0	0	-	chr20	47895120	47895131	NRF1	14.5636	+
chr20	47895120	47895131	WILDTYPE_BUT_HAS_SNP__Antisense.flip.sense__chr20:47895099..47895213,+__478.1.0.0	0	+	chr20	47895120	47895131	NRF1	14.5636	-
chr20	47895120	47895131	WILDTYPE_SNP_INDIV__Antisense.flip.sense__chr20:47895099..47895213,+__478.1.1.0	0	+	chr20	47895120	47895131	NRF1	14.5636	-
chr20	47895120	47895131	WILDTYPE_SNP_INDIV__Antisense.flip.sense__chr20:47895099..47895213,+__478.1.2.0	0	+	chr20	47895120	47895131	NRF1	14.5636	-
chr20	47895120	47895131	WILDTYPE_SNP_INDIV__Antisense.flip.sense__chr20:47895099..47895213,+__478.1.3.0	0	+	chr20	47895120	47895131	NRF1	14.5636	-
chr20	47895120	47895131	WILDTYPE_SNP_PLUS_HAPLO__Antisense.flip.sense__chr20:47895099..47895213,+__478.1.3.1	0	+	chr20	47895120	47895131	NRF1	14.5636	-
chr20	47895121	47895132	FLIPPED__Antisense.flip.antisense__chr20:47895099..47895213,-__2677.1.0.0	0	-	chr20	47895121	47895132	NRF1	11.7455	-
chr20	47895121	47895132	WILDTYPE_BUT_HAS_SNP__Antisense.flip.sense__chr20:47895099..47895213,+__478.1.0.0	0	+	chr20	47895121	47895132	NRF1	11.7455	+
chr20	47895121	47895132	WILDTYPE_SNP_INDIV__Antisense.flip.sense__chr20:47895099..47895213,+__478.1.1.0	0	+	chr20	47895121	47895132	NRF1	11.7455	+
chr20	47895121	47895132	WILDTYPE_SNP_INDIV__Antisense.flip.sense__chr20:47895099..47895213,+__478.1.2.0	0	+	chr20	47895121	47895132	NRF1	11.7455	+
chr20	47895121	47895132	WILDTYPE_SNP_INDIV__Antisense.flip.sense__chr20:47895099..47895213,+__478.1.3.0	0	+	chr20	47895121	47895132	NRF1	11.7455	+
chr20	47895121	47895132	WILDTYPE_SNP_PLUS_HAPLO__Antisense.flip.sense__chr20:47895099..47895213,+__478.1.3.1	0	+	chr20	47895121	47895132	NRF1	11.7455	+
chr20	47895122	47895131	FLIPPED__Antisense.flip.antisense__chr20:47895099..47895213,-__2677.1.0.0	0	-	chr20	47895122	47895131	SNAI2	12.1163	-
chr20	47895122	47895131	WILDTYPE_BUT_HAS_SNP__Antisense.flip.sense__chr20:47895099..47895213,+__478.1.0.0	0	+	chr20	47895122	47895131	SNAI2	12.1163	+
chr20	47895122	47895131	WILDTYPE_SNP_INDIV__Antisense.flip.sense__chr20:47895099..47895213,+__478.1.1.0	0	+	chr20	47895122	47895131	SNAI2	12.1163	+
chr20	47895122	47895131	WILDTYPE_SNP_INDIV__Antisense.flip.sense__chr20:47895099..47895213,+__478.1.2.0	0	+	chr20	47895122	47895131	SNAI2	12.1163	+
chr20	47895122	47895131	WILDTYPE_SNP_INDIV__Antisense.flip.sense__chr20:47895099..47895213,+__478.1.3.0	0	+	chr20	47895122	47895131	SNAI2	12.1163	+
chr20	47895122	47895131	WILDTYPE_SNP_PLUS_HAPLO__Antisense.flip.sense__chr20:47895099..47895213,+__478.1.3.1	0	+	chr20	47895122	47895131	SNAI2	12.1163	+
chr20	47895124	47895134	FLIPPED__Antisense.flip.antisense__chr20:47895099..47895213,-__2677.1.0.0	0	-	chr20	47895124	47895134	TBX21	11.0364	-
chr20	47895124	47895134	WILDTYPE_BUT_HAS_SNP__Antisense.flip.sense__chr20:47895099..47895213,+__478.1.0.0	0	+	chr20	47895124	47895134	TBX21	11.0364	+
chr20	47895124	47895134	WILDTYPE_SNP_INDIV__Antisense.flip.sense__chr20:47895099..47895213,+__478.1.1.0	0	+	chr20	47895124	47895134	TBX21	11.0364	+
chr20	47895124	47895134	WILDTYPE_SNP_INDIV__Antisense.flip.sense__chr20:47895099..47895213,+__478.1.2.0	0	+	chr20	47895124	47895134	TBX21	11.0364	+
chr20	47895124	47895134	WILDTYPE_SNP_INDIV__Antisense.flip.sense__chr20:47895099..47895213,+__478.1.3.0	0	+	chr20	47895124	47895134	TBX21	11.0364	+
chr20	47895124	47895134	WILDTYPE_SNP_PLUS_HAPLO__Antisense.flip.sense__chr20:47895099..47895213,+__478.1.3.1	0	+	chr20	47895124	47895134	TBX21	11.0364	+
chr20	47895124	47895133	FLIPPED__Antisense.flip.antisense__chr20:47895099..47895213,-__2677.1.0.0	0	-	chr20	47895124	47895133	ZEB1	11.9273	+
chr20	47895124	47895133	WILDTYPE_BUT_HAS_SNP__Antisense.flip.sense__chr20:47895099..47895213,+__478.1.0.0	0	+	chr20	47895124	47895133	ZEB1	11.9273	-
chr20	47895124	47895133	WILDTYPE_SNP_INDIV__Antisense.flip.sense__chr20:47895099..47895213,+__478.1.1.0	0	+	chr20	47895124	47895133	ZEB1	11.9273	-
chr20	47895124	47895133	WILDTYPE_SNP_INDIV__Antisense.flip.sense__chr20:47895099..47895213,+__478.1.2.0	0	+	chr20	47895124	47895133	ZEB1	11.9273	-
chr20	47895124	47895133	WILDTYPE_SNP_INDIV__Antisense.flip.sense__chr20:47895099..47895213,+__478.1.3.0	0	+	chr20	47895124	47895133	ZEB1	11.9273	-
chr20	47895124	47895133	WILDTYPE_SNP_PLUS_HAPLO__Antisense.flip.sense__chr20:47895099..47895213,+__478.1.3.1	0	+	chr20	47895124	47895133	ZEB1	11.9273	-
chr20	47895132	47895144	FLIPPED__Antisense.flip.antisense__chr20:47895099..47895213,-__2677.1.0.0	0	-	chr20	47895132	47895144	YY1	11.0192	+
chr20	47895132	47895144	WILDTYPE_BUT_HAS_SNP__Antisense.flip.sense__chr20:47895099..47895213,+__478.1.0.0	0	+	chr20	47895132	47895144	YY1	11.0192	-
chr20	47895132	47895144	WILDTYPE_SNP_INDIV__Antisense.flip.sense__chr20:47895099..47895213,+__478.1.1.0	0	+	chr20	47895132	47895144	YY1	11.0192	-
chr20	47895132	47895144	WILDTYPE_SNP_INDIV__Antisense.flip.sense__chr20:47895099..47895213,+__478.1.2.0	0	+	chr20	47895132	47895144	YY1	11.0192	-
chr20	47895132	47895144	WILDTYPE_SNP_INDIV__Antisense.flip.sense__chr20:47895099..47895213,+__478.1.3.0	0	+	chr20	47895132	47895144	YY1	11.0192	-
chr20	47895132	47895144	WILDTYPE_SNP_PLUS_HAPLO__Antisense.flip.sense__chr20:47895099..47895213,+__478.1.3.1	0	+	chr20	47895132	47895144	YY1	11.0192	-
chr20	47895198	47895209	WILDTYPE_SNP_INDIV__Antisense.flip.sense__chr20:47895099..47895213,+__478.1.3.0	0	+	chr20	47895198	47895209	Klf1	13.1061	-
chr20	47895198	47895209	WILDTYPE_SNP_PLUS_HAPLO__Antisense.flip.sense__chr20:47895099..47895213,+__478.1.3.1	0	+	chr20	47895198	47895209	Klf1	13.1061	-
chr20	47895198	47895208	WILDTYPE_SNP_INDIV__Antisense.flip.sense__chr20:47895099..47895213,+__478.1.3.0	0	+	chr20	47895198	47895208	Klf4	13.7755	+
chr20	47895198	47895208	WILDTYPE_SNP_PLUS_HAPLO__Antisense.flip.sense__chr20:47895099..47895213,+__478.1.3.1	0	+	chr20	47895198	47895208	Klf4	13.7755	+
chr20	47895198	47895208	WILDTYPE_SNP_INDIV__Antisense.flip.sense__chr20:47895099..47895213,+__478.1.3.0	0	+	chr20	47895198	47895208	KLF5	12.2449	-
chr20	47895198	47895208	WILDTYPE_SNP_PLUS_HAPLO__Antisense.flip.sense__chr20:47895099..47895213,+__478.1.3.1	0	+	chr20	47895198	47895208	KLF5	12.2449	-
chr20	48391907	48391921	WILDTYPE__Enhancer.noflip.NA__chr20:48391907..48392021,-__2290.1.0.0	0	-	chr20	48391907	48391921	Tcf21	7.10526	-
chr20	48391908	48391919	WILDTYPE__Enhancer.noflip.NA__chr20:48391907..48392021,-__2290.1.0.0	0	-	chr20	48391908	48391919	Tcf12	12.7143	+
chr20	48391909	48391922	WILDTYPE__Enhancer.noflip.NA__chr20:48391907..48392021,-__2290.1.0.0	0	-	chr20	48391909	48391922	Myod1	13.551	-
chr20	48391992	48392002	WILDTYPE__Enhancer.noflip.NA__chr20:48391907..48392021,-__2290.1.0.0	0	-	chr20	48391992	48392002	ETS1	11.7759	-
chr20	48391992	48392002	WILDTYPE__Enhancer.noflip.NA__chr20:48391968..48392082,+__1997.1.0.0	0	+	chr20	48391992	48392002	ETS1	11.7759	+
chr20	48392042	48392053	WILDTYPE__Enhancer.noflip.NA__chr20:48391968..48392082,+__1997.1.0.0	0	+	chr20	48392042	48392053	FOSL2	12.6	+
chr20	48392042	48392053	WILDTYPE__Enhancer.noflip.NA__chr20:48391968..48392082,+__1997.1.0.0	0	+	chr20	48392042	48392053	JUNB	11.7143	+
chr20	48392043	48392054	WILDTYPE__Enhancer.noflip.NA__chr20:48391968..48392082,+__1997.1.0.0	0	+	chr20	48392043	48392054	FOS	14.2979	-
chr20	48392043	48392054	WILDTYPE__Enhancer.noflip.NA__chr20:48391968..48392082,+__1997.1.0.0	0	+	chr20	48392043	48392054	FOSL1	15.0909	-
chr20	48392043	48392054	WILDTYPE__Enhancer.noflip.NA__chr20:48391968..48392082,+__1997.1.0.0	0	+	chr20	48392043	48392054	JUND	15.8936	-
chr20	48392044	48392055	WILDTYPE__Enhancer.noflip.NA__chr20:48391968..48392082,+__1997.1.0.0	0	+	chr20	48392044	48392055	FOSL2	15.3636	-
chr20	48392044	48392055	WILDTYPE__Enhancer.noflip.NA__chr20:48391968..48392082,+__1997.1.0.0	0	+	chr20	48392044	48392055	JUNB	15.2041	-
chr20	48392048	48392069	WILDTYPE__Enhancer.noflip.NA__chr20:48391968..48392082,+__1997.1.0.0	0	+	chr20	48392048	48392069	REST	7.2449	-
chr20	48789067	48789078	WILDTYPE__Lincrna.noflip.NA__chr20:48789024..48789138,+__479.1.0.0	0	+	chr20	48789067	48789078	E2F4	10.8621	-
chr20	48789067	48789078	WILDTYPE__Lincrna.noflip.NA__chr20:48789024..48789138,+__479.1.0.0	0	+	chr20	48789067	48789078	E2F6	13.2586	-
chr20	48789084	48789092	WILDTYPE__Lincrna.noflip.NA__chr20:48789024..48789138,+__479.1.0.0	0	+	chr20	48789084	48789092	Atf1	11.5246	+
chr20	48884022	48884037	WILDTYPE__Lincrna.noflip.NA__chr20:48883955..48884069,+__480.1.0.0	0	+	chr20	48884022	48884037	Nr5a2	14.3276	+
chr20	48884025	48884036	WILDTYPE__Lincrna.noflip.NA__chr20:48883955..48884069,+__480.1.0.0	0	+	chr20	48884025	48884036	Esrra	11.0727	+
chr20	48884026	48884039	WILDTYPE__Lincrna.noflip.NA__chr20:48883955..48884069,+__480.1.0.0	0	+	chr20	48884026	48884039	NR2F1	11.551	+
chr20	48884035	48884046	WILDTYPE__Lincrna.noflip.NA__chr20:48883955..48884069,+__480.1.0.0	0	+	chr20	48884035	48884046	Tcf12	12.5714	+
chr20	48887240	48887254	WILDTYPE_BUT_HAS_SNP__Enhancer.noflip.NA__chr20:48887185..48887299,-__2084.1.0.0	0	-	chr20	48887240	48887254	EBF1	12.8525	+
chr20	48887240	48887254	WILDTYPE_SNP_INDIV__Enhancer.noflip.NA__chr20:48887185..48887299,-__2084.1.1.0	0	-	chr20	48887240	48887254	EBF1	12.8525	+
chr20	48887240	48887254	WILDTYPE_BUT_HAS_SNP__Enhancer.noflip.NA__chr20:48887185..48887299,-__2084.1.0.0	0	-	chr20	48887240	48887254	EBF1	10.9508	-
chr20	48887240	48887254	WILDTYPE_SNP_INDIV__Enhancer.noflip.NA__chr20:48887185..48887299,-__2084.1.1.0	0	-	chr20	48887240	48887254	EBF1	10.9508	-
chr20	48887344	48887358	WILDTYPE__Enhancer.noflip.NA__chr20:48887282..48887396,+__1791.1.0.0	0	+	chr20	48887344	48887358	EBF1	9.81967	-
chr20	48887351	48887370	WILDTYPE__Enhancer.noflip.NA__chr20:48887282..48887396,+__1791.1.0.0	0	+	chr20	48887351	48887370	CTCF	12.1967	-
chr20	48887359	48887370	WILDTYPE__Enhancer.noflip.NA__chr20:48887282..48887396,+__1791.1.0.0	0	+	chr20	48887359	48887370	RUNX1	11.9483	+
chr20	48892807	48892821	WILDTYPE__Lincrna.noflip.NA__chr20:48892778..48892892,+__481.1.0.0	0	+	chr20	48892807	48892821	SPI1	3.07273	+
chr20	48909183	48909198	WILDTYPE_BUT_HAS_SNP__Lincrna.noflip.NA__chr20:48909177..48909291,+__482.1.0.0	0	+	chr20	48909183	48909198	NFYB	9.61538	+
chr20	48909183	48909198	WILDTYPE_SNP_INDIV__Lincrna.noflip.NA__chr20:48909177..48909291,+__482.1.1.0	0	+	chr20	48909183	48909198	NFYB	9.61538	+
chr20	48909183	48909198	WILDTYPE_SNP_INDIV__Lincrna.noflip.NA__chr20:48909177..48909291,+__482.1.2.0	0	+	chr20	48909183	48909198	NFYB	9.61538	+
chr20	48909183	48909198	WILDTYPE_SNP_PLUS_HAPLO__Lincrna.noflip.NA__chr20:48909177..48909291,+__482.1.2.1	0	+	chr20	48909183	48909198	NFYB	9.61538	+
chr20	48909193	48909204	WILDTYPE_BUT_HAS_SNP__Lincrna.noflip.NA__chr20:48909177..48909291,+__482.1.0.0	0	+	chr20	48909193	48909204	Foxo1	12.6379	+
chr20	48909193	48909204	WILDTYPE_SNP_INDIV__Lincrna.noflip.NA__chr20:48909177..48909291,+__482.1.2.0	0	+	chr20	48909193	48909204	Foxo1	12.6379	+
chr20	48909193	48909204	WILDTYPE_SNP_INDIV__Lincrna.noflip.NA__chr20:48909177..48909291,+__482.1.1.0	0	+	chr20	48909193	48909204	Foxo1	12.5	+
chr20	48909193	48909204	WILDTYPE_SNP_PLUS_HAPLO__Lincrna.noflip.NA__chr20:48909177..48909291,+__482.1.2.1	0	+	chr20	48909193	48909204	Foxo1	12.5	+
chr20	48909193	48909208	WILDTYPE_BUT_HAS_SNP__Lincrna.noflip.NA__chr20:48909177..48909291,+__482.1.0.0	0	+	chr20	48909193	48909208	FOXP1	11.5211	-
chr20	48909193	48909208	WILDTYPE_SNP_INDIV__Lincrna.noflip.NA__chr20:48909177..48909291,+__482.1.2.0	0	+	chr20	48909193	48909208	FOXP1	11.5211	-
chr20	48909193	48909208	WILDTYPE_SNP_INDIV__Lincrna.noflip.NA__chr20:48909177..48909291,+__482.1.1.0	0	+	chr20	48909193	48909208	FOXP1	11.1549	-
chr20	48909193	48909208	WILDTYPE_SNP_PLUS_HAPLO__Lincrna.noflip.NA__chr20:48909177..48909291,+__482.1.2.1	0	+	chr20	48909193	48909208	FOXP1	11.1549	-
chr20	48909194	48909205	WILDTYPE_BUT_HAS_SNP__Lincrna.noflip.NA__chr20:48909177..48909291,+__482.1.0.0	0	+	chr20	48909194	48909205	FOXP2	14.6515	-
chr20	48909194	48909205	WILDTYPE_SNP_INDIV__Lincrna.noflip.NA__chr20:48909177..48909291,+__482.1.2.0	0	+	chr20	48909194	48909205	FOXP2	14.6515	-
chr20	48909194	48909205	WILDTYPE_SNP_INDIV__Lincrna.noflip.NA__chr20:48909177..48909291,+__482.1.1.0	0	+	chr20	48909194	48909205	FOXP2	13.6667	-
chr20	48909194	48909205	WILDTYPE_SNP_PLUS_HAPLO__Lincrna.noflip.NA__chr20:48909177..48909291,+__482.1.2.1	0	+	chr20	48909194	48909205	FOXP2	13.6667	-
chr20	48909196	48909208	WILDTYPE_BUT_HAS_SNP__Lincrna.noflip.NA__chr20:48909177..48909291,+__482.1.0.0	0	+	chr20	48909196	48909208	Foxa2	11.84	+
chr20	48909196	48909208	WILDTYPE_SNP_INDIV__Lincrna.noflip.NA__chr20:48909177..48909291,+__482.1.2.0	0	+	chr20	48909196	48909208	Foxa2	11.84	+
chr20	48909203	48909219	WILDTYPE_BUT_HAS_SNP__Lincrna.noflip.NA__chr20:48909177..48909291,+__482.1.0.0	0	+	chr20	48909203	48909219	Vdr	16.6885	-
chr20	48909203	48909219	WILDTYPE_SNP_INDIV__Lincrna.noflip.NA__chr20:48909177..48909291,+__482.1.2.0	0	+	chr20	48909203	48909219	Vdr	16.6885	-
chr20	48909203	48909219	WILDTYPE_SNP_INDIV__Lincrna.noflip.NA__chr20:48909177..48909291,+__482.1.1.0	0	+	chr20	48909203	48909219	Vdr	13.7541	-
chr20	48909203	48909219	WILDTYPE_SNP_PLUS_HAPLO__Lincrna.noflip.NA__chr20:48909177..48909291,+__482.1.2.1	0	+	chr20	48909203	48909219	Vdr	13.7541	-
chr20	48909209	48909228	WILDTYPE_BUT_HAS_SNP__Lincrna.noflip.NA__chr20:48909177..48909291,+__482.1.0.0	0	+	chr20	48909209	48909228	CTCF	10.7049	-
chr20	48909209	48909228	WILDTYPE_SNP_INDIV__Lincrna.noflip.NA__chr20:48909177..48909291,+__482.1.1.0	0	+	chr20	48909209	48909228	CTCF	10.7049	-
chr20	48909209	48909228	WILDTYPE_SNP_INDIV__Lincrna.noflip.NA__chr20:48909177..48909291,+__482.1.2.0	0	+	chr20	48909209	48909228	CTCF	10.7049	-
chr20	48909209	48909228	WILDTYPE_SNP_PLUS_HAPLO__Lincrna.noflip.NA__chr20:48909177..48909291,+__482.1.2.1	0	+	chr20	48909209	48909228	CTCF	10.7049	-
chr20	48909214	48909225	WILDTYPE_BUT_HAS_SNP__Lincrna.noflip.NA__chr20:48909177..48909291,+__482.1.0.0	0	+	chr20	48909214	48909225	Gabpa	12.9016	-
chr20	48909214	48909225	WILDTYPE_SNP_INDIV__Lincrna.noflip.NA__chr20:48909177..48909291,+__482.1.1.0	0	+	chr20	48909214	48909225	Gabpa	12.9016	-
chr20	48909214	48909225	WILDTYPE_SNP_INDIV__Lincrna.noflip.NA__chr20:48909177..48909291,+__482.1.2.0	0	+	chr20	48909214	48909225	Gabpa	12.9016	-
chr20	48909214	48909225	WILDTYPE_SNP_PLUS_HAPLO__Lincrna.noflip.NA__chr20:48909177..48909291,+__482.1.2.1	0	+	chr20	48909214	48909225	Gabpa	12.9016	-
chr20	48909215	48909229	WILDTYPE_BUT_HAS_SNP__Lincrna.noflip.NA__chr20:48909177..48909291,+__482.1.0.0	0	+	chr20	48909215	48909229	Stat4	10.931	-
chr20	48909215	48909229	WILDTYPE_SNP_INDIV__Lincrna.noflip.NA__chr20:48909177..48909291,+__482.1.1.0	0	+	chr20	48909215	48909229	Stat4	10.931	-
chr20	48909215	48909229	WILDTYPE_SNP_INDIV__Lincrna.noflip.NA__chr20:48909177..48909291,+__482.1.2.0	0	+	chr20	48909215	48909229	Stat4	10.931	-
chr20	48909215	48909229	WILDTYPE_SNP_PLUS_HAPLO__Lincrna.noflip.NA__chr20:48909177..48909291,+__482.1.2.1	0	+	chr20	48909215	48909229	Stat4	10.931	-
chr20	48909218	48909229	WILDTYPE_BUT_HAS_SNP__Lincrna.noflip.NA__chr20:48909177..48909291,+__482.1.0.0	0	+	chr20	48909218	48909229	STAT1	14.2545	+
chr20	48909218	48909229	WILDTYPE_SNP_INDIV__Lincrna.noflip.NA__chr20:48909177..48909291,+__482.1.1.0	0	+	chr20	48909218	48909229	STAT1	14.2545	+
chr20	48909218	48909229	WILDTYPE_SNP_INDIV__Lincrna.noflip.NA__chr20:48909177..48909291,+__482.1.2.0	0	+	chr20	48909218	48909229	STAT1	14.2545	+
chr20	48909218	48909229	WILDTYPE_SNP_PLUS_HAPLO__Lincrna.noflip.NA__chr20:48909177..48909291,+__482.1.2.1	0	+	chr20	48909218	48909229	STAT1	14.2545	+
chr20	48909218	48909229	WILDTYPE_BUT_HAS_SNP__Lincrna.noflip.NA__chr20:48909177..48909291,+__482.1.0.0	0	+	chr20	48909218	48909229	STAT3	13.2245	+
chr20	48909218	48909229	WILDTYPE_SNP_INDIV__Lincrna.noflip.NA__chr20:48909177..48909291,+__482.1.1.0	0	+	chr20	48909218	48909229	STAT3	13.2245	+
chr20	48909218	48909229	WILDTYPE_SNP_INDIV__Lincrna.noflip.NA__chr20:48909177..48909291,+__482.1.2.0	0	+	chr20	48909218	48909229	STAT3	13.2245	+
chr20	48909218	48909229	WILDTYPE_SNP_PLUS_HAPLO__Lincrna.noflip.NA__chr20:48909177..48909291,+__482.1.2.1	0	+	chr20	48909218	48909229	STAT3	13.2245	+
chr20	48909218	48909232	WILDTYPE_BUT_HAS_SNP__Lincrna.noflip.NA__chr20:48909177..48909291,+__482.1.0.0	0	+	chr20	48909218	48909232	Stat4	15.5	+
chr20	48909218	48909232	WILDTYPE_SNP_INDIV__Lincrna.noflip.NA__chr20:48909177..48909291,+__482.1.1.0	0	+	chr20	48909218	48909232	Stat4	15.5	+
chr20	48909218	48909232	WILDTYPE_SNP_INDIV__Lincrna.noflip.NA__chr20:48909177..48909291,+__482.1.2.0	0	+	chr20	48909218	48909232	Stat4	15.5	+
chr20	48909218	48909232	WILDTYPE_SNP_PLUS_HAPLO__Lincrna.noflip.NA__chr20:48909177..48909291,+__482.1.2.1	0	+	chr20	48909218	48909232	Stat4	15.5	+
chr20	48909236	48909250	WILDTYPE_BUT_HAS_SNP__Lincrna.noflip.NA__chr20:48909177..48909291,+__482.1.0.0	0	+	chr20	48909236	48909250	Stat4	12.6724	-
chr20	48909236	48909250	WILDTYPE_SNP_INDIV__Lincrna.noflip.NA__chr20:48909177..48909291,+__482.1.1.0	0	+	chr20	48909236	48909250	Stat4	12.6724	-
chr20	48909236	48909250	WILDTYPE_SNP_INDIV__Lincrna.noflip.NA__chr20:48909177..48909291,+__482.1.2.0	0	+	chr20	48909236	48909250	Stat4	12.6724	-
chr20	48909236	48909250	WILDTYPE_SNP_PLUS_HAPLO__Lincrna.noflip.NA__chr20:48909177..48909291,+__482.1.2.1	0	+	chr20	48909236	48909250	Stat4	12.6724	-
chr20	48909239	48909250	WILDTYPE_BUT_HAS_SNP__Lincrna.noflip.NA__chr20:48909177..48909291,+__482.1.0.0	0	+	chr20	48909239	48909250	STAT1	14.8909	-
chr20	48909239	48909250	WILDTYPE_SNP_INDIV__Lincrna.noflip.NA__chr20:48909177..48909291,+__482.1.1.0	0	+	chr20	48909239	48909250	STAT1	14.8909	-
chr20	48909239	48909250	WILDTYPE_SNP_INDIV__Lincrna.noflip.NA__chr20:48909177..48909291,+__482.1.2.0	0	+	chr20	48909239	48909250	STAT1	14.8909	-
chr20	48909239	48909250	WILDTYPE_SNP_PLUS_HAPLO__Lincrna.noflip.NA__chr20:48909177..48909291,+__482.1.2.1	0	+	chr20	48909239	48909250	STAT1	14.8909	-
chr20	48909239	48909250	WILDTYPE_BUT_HAS_SNP__Lincrna.noflip.NA__chr20:48909177..48909291,+__482.1.0.0	0	+	chr20	48909239	48909250	STAT3	15.2653	-
chr20	48909239	48909250	WILDTYPE_SNP_INDIV__Lincrna.noflip.NA__chr20:48909177..48909291,+__482.1.1.0	0	+	chr20	48909239	48909250	STAT3	15.2653	-
chr20	48909239	48909250	WILDTYPE_SNP_INDIV__Lincrna.noflip.NA__chr20:48909177..48909291,+__482.1.2.0	0	+	chr20	48909239	48909250	STAT3	15.2653	-
chr20	48909239	48909250	WILDTYPE_SNP_PLUS_HAPLO__Lincrna.noflip.NA__chr20:48909177..48909291,+__482.1.2.1	0	+	chr20	48909239	48909250	STAT3	15.2653	-
chr20	48909269	48909280	WILDTYPE_BUT_HAS_SNP__Lincrna.noflip.NA__chr20:48909177..48909291,+__482.1.0.0	0	+	chr20	48909269	48909280	USF1	11.2857	-
chr20	48909269	48909280	WILDTYPE_SNP_INDIV__Lincrna.noflip.NA__chr20:48909177..48909291,+__482.1.1.0	0	+	chr20	48909269	48909280	USF1	11.2857	-
chr20	48909269	48909280	WILDTYPE_SNP_INDIV__Lincrna.noflip.NA__chr20:48909177..48909291,+__482.1.2.0	0	+	chr20	48909269	48909280	USF1	10.4286	-
chr20	48909269	48909280	WILDTYPE_SNP_PLUS_HAPLO__Lincrna.noflip.NA__chr20:48909177..48909291,+__482.1.2.1	0	+	chr20	48909269	48909280	USF1	10.4286	-
chr20	48909269	48909280	WILDTYPE_BUT_HAS_SNP__Lincrna.noflip.NA__chr20:48909177..48909291,+__482.1.0.0	0	+	chr20	48909269	48909280	USF2	14.6327	-
chr20	48909269	48909280	WILDTYPE_SNP_INDIV__Lincrna.noflip.NA__chr20:48909177..48909291,+__482.1.1.0	0	+	chr20	48909269	48909280	USF2	14.6327	-
chr20	48909269	48909280	WILDTYPE_SNP_INDIV__Lincrna.noflip.NA__chr20:48909177..48909291,+__482.1.2.0	0	+	chr20	48909269	48909280	USF2	13.5102	-
chr20	48909269	48909280	WILDTYPE_SNP_PLUS_HAPLO__Lincrna.noflip.NA__chr20:48909177..48909291,+__482.1.2.1	0	+	chr20	48909269	48909280	USF2	13.5102	-
chr20	48909270	48909281	WILDTYPE_BUT_HAS_SNP__Lincrna.noflip.NA__chr20:48909177..48909291,+__482.1.0.0	0	+	chr20	48909270	48909281	USF1	11.4694	+
chr20	48909270	48909281	WILDTYPE_SNP_INDIV__Lincrna.noflip.NA__chr20:48909177..48909291,+__482.1.1.0	0	+	chr20	48909270	48909281	USF1	11.4694	+
chr20	48909271	48909281	WILDTYPE_BUT_HAS_SNP__Lincrna.noflip.NA__chr20:48909177..48909291,+__482.1.0.0	0	+	chr20	48909271	48909281	Mitf	10.6633	-
chr20	48909271	48909281	WILDTYPE_SNP_INDIV__Lincrna.noflip.NA__chr20:48909177..48909291,+__482.1.1.0	0	+	chr20	48909271	48909281	Mitf	10.6633	-
chr20	48909272	48909290	WILDTYPE_BUT_HAS_SNP__Lincrna.noflip.NA__chr20:48909177..48909291,+__482.1.0.0	0	+	chr20	48909272	48909290	TP53	11.2245	+
chr20	48909272	48909290	WILDTYPE_SNP_INDIV__Lincrna.noflip.NA__chr20:48909177..48909291,+__482.1.1.0	0	+	chr20	48909272	48909290	TP53	11.2245	+
chr20	48909272	48909290	WILDTYPE_BUT_HAS_SNP__Lincrna.noflip.NA__chr20:48909177..48909291,+__482.1.0.0	0	+	chr20	48909272	48909290	TP53	10.2653	-
chr20	48909272	48909290	WILDTYPE_SNP_INDIV__Lincrna.noflip.NA__chr20:48909177..48909291,+__482.1.1.0	0	+	chr20	48909272	48909290	TP53	10.2653	-
chr20	48909272	48909290	WILDTYPE_SNP_INDIV__Lincrna.noflip.NA__chr20:48909177..48909291,+__482.1.2.0	0	+	chr20	48909272	48909290	TP53	8.22449	+
chr20	48909272	48909290	WILDTYPE_SNP_PLUS_HAPLO__Lincrna.noflip.NA__chr20:48909177..48909291,+__482.1.2.1	0	+	chr20	48909272	48909290	TP53	8.22449	+
chr20	48909272	48909290	WILDTYPE_SNP_INDIV__Lincrna.noflip.NA__chr20:48909177..48909291,+__482.1.2.0	0	+	chr20	48909272	48909290	TP53	7.67347	-
chr20	48909272	48909290	WILDTYPE_SNP_PLUS_HAPLO__Lincrna.noflip.NA__chr20:48909177..48909291,+__482.1.2.1	0	+	chr20	48909272	48909290	TP53	7.67347	-
chr20	49307926	49307940	WILDTYPE__mrna.noflip.NA__chr20:49307851..49307965,-__1339.1.0.0	0	-	chr20	49307926	49307940	GATA2	12.3636	-
chr20	49307929	49307940	WILDTYPE__mrna.noflip.NA__chr20:49307851..49307965,-__1339.1.0.0	0	-	chr20	49307929	49307940	Gata1	13.2857	-
chr20	49307930	49307938	WILDTYPE__mrna.noflip.NA__chr20:49307851..49307965,-__1339.1.0.0	0	-	chr20	49307930	49307938	GATA3	14.3273	+
chr20	49575076	49575088	WILDTYPE__mrna.noflip.NA__chr20:49575034..49575148,-__1253.1.0.0	0	-	chr20	49575076	49575088	EHF	10.1803	-
chr20	49575076	49575088	WILDTYPE__mrna.noflip.NA__chr20:49575034..49575148,-__1253.1.0.0	0	-	chr20	49575076	49575088	ELF1	11.4727	-
chr20	49575077	49575088	WILDTYPE__mrna.noflip.NA__chr20:49575034..49575148,-__1253.1.0.0	0	-	chr20	49575077	49575088	ELF5	11.3091	-
chr20	49575078	49575088	WILDTYPE__mrna.noflip.NA__chr20:49575034..49575148,-__1253.1.0.0	0	-	chr20	49575078	49575088	ELK1	13.6383	-
chr20	49575078	49575088	WILDTYPE__mrna.noflip.NA__chr20:49575034..49575148,-__1253.1.0.0	0	-	chr20	49575078	49575088	ELK3	12.9828	-
chr20	49575078	49575089	WILDTYPE__mrna.noflip.NA__chr20:49575034..49575148,-__1253.1.0.0	0	-	chr20	49575078	49575089	ELK4	16.9273	+
chr20	49575078	49575088	WILDTYPE__mrna.noflip.NA__chr20:49575034..49575148,-__1253.1.0.0	0	-	chr20	49575078	49575088	ETS1	13.3103	-
chr20	49575078	49575088	WILDTYPE__mrna.noflip.NA__chr20:49575034..49575148,-__1253.1.0.0	0	-	chr20	49575078	49575088	ETV1	12.9273	-
chr20	49575078	49575088	WILDTYPE__mrna.noflip.NA__chr20:49575034..49575148,-__1253.1.0.0	0	-	chr20	49575078	49575088	ETV5	12.8727	-
chr20	49575078	49575088	WILDTYPE__mrna.noflip.NA__chr20:49575034..49575148,-__1253.1.0.0	0	-	chr20	49575078	49575088	FLI1	12.9362	-
chr20	49575079	49575090	WILDTYPE__mrna.noflip.NA__chr20:49575034..49575148,-__1253.1.0.0	0	-	chr20	49575079	49575090	Gabpa	16.1148	-
chr20	49575089	49575099	WILDTYPE__mrna.noflip.NA__chr20:49575034..49575148,-__1253.1.0.0	0	-	chr20	49575089	49575099	Crem	12.4426	-
chr20	49575090	49575100	WILDTYPE__mrna.noflip.NA__chr20:49575034..49575148,-__1253.1.0.0	0	-	chr20	49575090	49575100	CEBPB	11.62	-
chr20	49575090	49575100	WILDTYPE__mrna.noflip.NA__chr20:49575034..49575148,-__1253.1.0.0	0	-	chr20	49575090	49575100	CEBPD	12.1346	-
chr20	49575091	49575101	WILDTYPE__mrna.noflip.NA__chr20:49575034..49575148,-__1253.1.0.0	0	-	chr20	49575091	49575101	Crem	12.7377	+
chr20	49575091	49575099	WILDTYPE__mrna.noflip.NA__chr20:49575034..49575148,-__1253.1.0.0	0	-	chr20	49575091	49575099	GMEB2	12.7429	-
chr20	49575098	49575112	WILDTYPE__mrna.noflip.NA__chr20:49575034..49575148,-__1253.1.0.0	0	-	chr20	49575098	49575112	E2F7	-0.655738	+
chr20	50827133	50827144	WILDTYPE_BUT_HAS_SNP__Lincrna.noflip.NA__chr20:50827123..50827237,+__483.1.0.0	0	+	chr20	50827133	50827144	Gabpa	11.4262	-
chr20	50827133	50827144	WILDTYPE_SNP_INDIV__Lincrna.noflip.NA__chr20:50827123..50827237,+__483.1.1.0	0	+	chr20	50827133	50827144	Gabpa	11.4262	-
chr20	50827148	50827159	WILDTYPE_SNP_INDIV__Lincrna.noflip.NA__chr20:50827123..50827237,+__483.1.1.0	0	+	chr20	50827148	50827159	Gabpa	12.8852	-
chr20	50827148	50827159	WILDTYPE_BUT_HAS_SNP__Lincrna.noflip.NA__chr20:50827123..50827237,+__483.1.0.0	0	+	chr20	50827148	50827159	Gabpa	10.8525	-
chr20	50827150	50827162	WILDTYPE_SNP_INDIV__Lincrna.noflip.NA__chr20:50827123..50827237,+__483.1.1.0	0	+	chr20	50827150	50827162	ELF1	9.74545	-
chr20	50827150	50827160	WILDTYPE_SNP_INDIV__Lincrna.noflip.NA__chr20:50827123..50827237,+__483.1.1.0	0	+	chr20	50827150	50827160	ETS1	11.8276	-
chr20	50827150	50827160	WILDTYPE_SNP_INDIV__Lincrna.noflip.NA__chr20:50827123..50827237,+__483.1.1.0	0	+	chr20	50827150	50827160	FLI1	11.8085	-
chr20	50827150	50827164	WILDTYPE_BUT_HAS_SNP__Lincrna.noflip.NA__chr20:50827123..50827237,+__483.1.0.0	0	+	chr20	50827150	50827164	SPI1	3.76364	-
chr20	50827171	50827179	WILDTYPE_BUT_HAS_SNP__Lincrna.noflip.NA__chr20:50827123..50827237,+__483.1.0.0	0	+	chr20	50827171	50827179	Atf3	12.8197	+
chr20	50827171	50827179	WILDTYPE_SNP_INDIV__Lincrna.noflip.NA__chr20:50827123..50827237,+__483.1.1.0	0	+	chr20	50827171	50827179	Atf3	12.8197	+
chr20	50827172	50827180	WILDTYPE_BUT_HAS_SNP__Lincrna.noflip.NA__chr20:50827123..50827237,+__483.1.0.0	0	+	chr20	50827172	50827180	Atf1	11.4918	+
chr20	50827172	50827180	WILDTYPE_SNP_INDIV__Lincrna.noflip.NA__chr20:50827123..50827237,+__483.1.1.0	0	+	chr20	50827172	50827180	Atf1	11.4918	+
chr20	52201736	52201746	WILDTYPE__Enhancer.noflip.NA__chr20:52201715..52201829,+__1792.1.0.0	0	+	chr20	52201736	52201746	RELA	11.449	-
chr20	52269002	52269012	WILDTYPE_BUT_HAS_SNP__Enhancer.noflip.NA__chr20:52268970..52269084,-__2253.1.0.0	0	-	chr20	52269002	52269012	CEBPB	12.18	+
chr20	52269002	52269012	WILDTYPE_SNP_INDIV__Enhancer.noflip.NA__chr20:52268970..52269084,-__2253.1.1.0	0	-	chr20	52269002	52269012	CEBPB	12.18	+
chr20	52269002	52269012	WILDTYPE_BUT_HAS_SNP__Enhancer.noflip.NA__chr20:52268970..52269084,-__2253.1.0.0	0	-	chr20	52269002	52269012	CEBPD	11.8846	+
chr20	52269002	52269012	WILDTYPE_SNP_INDIV__Enhancer.noflip.NA__chr20:52268970..52269084,-__2253.1.1.0	0	-	chr20	52269002	52269012	CEBPD	11.8846	+
chr20	52269004	52269025	WILDTYPE_BUT_HAS_SNP__Enhancer.noflip.NA__chr20:52268970..52269084,-__2253.1.0.0	0	-	chr20	52269004	52269025	IRF1	10.871	+
chr20	52269004	52269025	WILDTYPE__Enhancer.noflip.NA__chr20:52269003..52269117,+__1960.1.0.0	0	+	chr20	52269004	52269025	IRF1	10.871	-
chr20	52269004	52269025	WILDTYPE_SNP_INDIV__Enhancer.noflip.NA__chr20:52268970..52269084,-__2253.1.1.0	0	-	chr20	52269004	52269025	IRF1	10.871	+
chr20	52269028	52269043	WILDTYPE_BUT_HAS_SNP__Enhancer.noflip.NA__chr20:52268970..52269084,-__2253.1.0.0	0	-	chr20	52269028	52269043	MEF2C	13.2542	-
chr20	52269028	52269043	WILDTYPE__Enhancer.noflip.NA__chr20:52269003..52269117,+__1960.1.0.0	0	+	chr20	52269028	52269043	MEF2C	13.2542	+
chr20	52269028	52269043	WILDTYPE_SNP_INDIV__Enhancer.noflip.NA__chr20:52268970..52269084,-__2253.1.1.0	0	-	chr20	52269028	52269043	MEF2C	13.2542	-
chr20	52269030	52269042	WILDTYPE_BUT_HAS_SNP__Enhancer.noflip.NA__chr20:52268970..52269084,-__2253.1.0.0	0	-	chr20	52269030	52269042	MEF2A	14.4032	-
chr20	52269030	52269042	WILDTYPE__Enhancer.noflip.NA__chr20:52269003..52269117,+__1960.1.0.0	0	+	chr20	52269030	52269042	MEF2A	14.4032	+
chr20	52269030	52269042	WILDTYPE_SNP_INDIV__Enhancer.noflip.NA__chr20:52268970..52269084,-__2253.1.1.0	0	-	chr20	52269030	52269042	MEF2A	14.4032	-
chr20	52269030	52269042	WILDTYPE_BUT_HAS_SNP__Enhancer.noflip.NA__chr20:52268970..52269084,-__2253.1.0.0	0	-	chr20	52269030	52269042	MEF2A	10.2097	+
chr20	52269030	52269042	WILDTYPE__Enhancer.noflip.NA__chr20:52269003..52269117,+__1960.1.0.0	0	+	chr20	52269030	52269042	MEF2A	10.2097	-
chr20	52269030	52269042	WILDTYPE_SNP_INDIV__Enhancer.noflip.NA__chr20:52268970..52269084,-__2253.1.1.0	0	-	chr20	52269030	52269042	MEF2A	10.2097	+
chr20	52269030	52269042	WILDTYPE_BUT_HAS_SNP__Enhancer.noflip.NA__chr20:52268970..52269084,-__2253.1.0.0	0	-	chr20	52269030	52269042	MEF2B	13.4909	-
chr20	52269030	52269042	WILDTYPE__Enhancer.noflip.NA__chr20:52269003..52269117,+__1960.1.0.0	0	+	chr20	52269030	52269042	MEF2B	13.4909	+
chr20	52269030	52269042	WILDTYPE_SNP_INDIV__Enhancer.noflip.NA__chr20:52268970..52269084,-__2253.1.1.0	0	-	chr20	52269030	52269042	MEF2B	13.4909	-
chr20	52269030	52269042	WILDTYPE_BUT_HAS_SNP__Enhancer.noflip.NA__chr20:52268970..52269084,-__2253.1.0.0	0	-	chr20	52269030	52269042	MEF2B	8.25455	+
chr20	52269030	52269042	WILDTYPE__Enhancer.noflip.NA__chr20:52269003..52269117,+__1960.1.0.0	0	+	chr20	52269030	52269042	MEF2B	8.25455	-
chr20	52269030	52269042	WILDTYPE_SNP_INDIV__Enhancer.noflip.NA__chr20:52268970..52269084,-__2253.1.1.0	0	-	chr20	52269030	52269042	MEF2B	8.25455	+
chr20	52269037	52269051	WILDTYPE_BUT_HAS_SNP__Enhancer.noflip.NA__chr20:52268970..52269084,-__2253.1.0.0	0	-	chr20	52269037	52269051	XBP1	9.80769	-
chr20	52269037	52269051	WILDTYPE__Enhancer.noflip.NA__chr20:52269003..52269117,+__1960.1.0.0	0	+	chr20	52269037	52269051	XBP1	9.80769	+
chr20	52269037	52269051	WILDTYPE_SNP_INDIV__Enhancer.noflip.NA__chr20:52268970..52269084,-__2253.1.1.0	0	-	chr20	52269037	52269051	XBP1	9.80769	-
chr20	52269041	52269061	WILDTYPE_BUT_HAS_SNP__Enhancer.noflip.NA__chr20:52268970..52269084,-__2253.1.0.0	0	-	chr20	52269041	52269061	PPARG	7.31111	-
chr20	52269041	52269061	WILDTYPE__Enhancer.noflip.NA__chr20:52269003..52269117,+__1960.1.0.0	0	+	chr20	52269041	52269061	PPARG	7.31111	+
chr20	52269041	52269061	WILDTYPE_SNP_INDIV__Enhancer.noflip.NA__chr20:52268970..52269084,-__2253.1.1.0	0	-	chr20	52269041	52269061	PPARG	7.31111	-
chr20	52269045	52269056	WILDTYPE_BUT_HAS_SNP__Enhancer.noflip.NA__chr20:52268970..52269084,-__2253.1.0.0	0	-	chr20	52269045	52269056	USF1	12.5714	-
chr20	52269045	52269056	WILDTYPE__Enhancer.noflip.NA__chr20:52269003..52269117,+__1960.1.0.0	0	+	chr20	52269045	52269056	USF1	12.5714	+
chr20	52269045	52269056	WILDTYPE_SNP_INDIV__Enhancer.noflip.NA__chr20:52268970..52269084,-__2253.1.1.0	0	-	chr20	52269045	52269056	USF1	12.5714	-
chr20	52269047	52269060	WILDTYPE_BUT_HAS_SNP__Enhancer.noflip.NA__chr20:52268970..52269084,-__2253.1.0.0	0	-	chr20	52269047	52269060	NR2F1	10.6735	+
chr20	52269047	52269060	WILDTYPE__Enhancer.noflip.NA__chr20:52269003..52269117,+__1960.1.0.0	0	+	chr20	52269047	52269060	NR2F1	10.6735	-
chr20	52269047	52269060	WILDTYPE_SNP_INDIV__Enhancer.noflip.NA__chr20:52268970..52269084,-__2253.1.1.0	0	-	chr20	52269047	52269060	NR2F1	10.6735	+
chr20	52269060	52269075	WILDTYPE_BUT_HAS_SNP__Enhancer.noflip.NA__chr20:52268970..52269084,-__2253.1.0.0	0	-	chr20	52269060	52269075	HNF4G	13.5	+
chr20	52269060	52269075	WILDTYPE__Enhancer.noflip.NA__chr20:52269003..52269117,+__1960.1.0.0	0	+	chr20	52269060	52269075	HNF4G	13.5	-
chr20	52269060	52269075	WILDTYPE_SNP_INDIV__Enhancer.noflip.NA__chr20:52268970..52269084,-__2253.1.1.0	0	-	chr20	52269060	52269075	HNF4G	13.5	+
chr20	52269086	52269106	WILDTYPE__Enhancer.noflip.NA__chr20:52269003..52269117,+__1960.1.0.0	0	+	chr20	52269086	52269106	PPARG	6.63333	-
chr20	57090489	57090500	WILDTYPE__Lincrna.noflip.NA__chr20:57090475..57090589,+__484.1.0.0	0	+	chr20	57090489	57090500	SP1	11.4423	+
chr20	57090503	57090513	WILDTYPE__Lincrna.noflip.NA__chr20:57090475..57090589,+__484.1.0.0	0	+	chr20	57090503	57090513	Klf4	10	-
chr20	57090503	57090514	WILDTYPE__Lincrna.noflip.NA__chr20:57090475..57090589,+__484.1.0.0	0	+	chr20	57090503	57090514	SP1	14.3077	+
chr20	57090505	57090516	WILDTYPE__Lincrna.noflip.NA__chr20:57090475..57090589,+__484.1.0.0	0	+	chr20	57090505	57090516	E2F6	15.2586	-
chr20	57090527	57090538	WILDTYPE__Lincrna.noflip.NA__chr20:57090475..57090589,+__484.1.0.0	0	+	chr20	57090527	57090538	FOSL2	14.7818	+
chr20	57090528	57090539	WILDTYPE__Lincrna.noflip.NA__chr20:57090475..57090589,+__484.1.0.0	0	+	chr20	57090528	57090539	FOS	13.9362	-
chr20	57090528	57090539	WILDTYPE__Lincrna.noflip.NA__chr20:57090475..57090589,+__484.1.0.0	0	+	chr20	57090528	57090539	JUND	12.5957	+
chr20	57090570	57090581	WILDTYPE__Lincrna.noflip.NA__chr20:57090475..57090589,+__484.1.0.0	0	+	chr20	57090570	57090581	SP1	10.6154	-
chr20	57425907	57425919	WILDTYPE_BUT_HAS_SNP__Antisense.noflip.NA__chr20:57425898..57426012,-__485.1.0.0	0	-	chr20	57425907	57425919	ZBTB7A	10.3714	-
chr20	57425907	57425919	WILDTYPE_SNP_INDIV__Antisense.noflip.NA__chr20:57425898..57426012,-__485.1.1.0	0	-	chr20	57425907	57425919	ZBTB7A	10.3714	-
chr20	57425946	57425965	WILDTYPE_BUT_HAS_SNP__Antisense.noflip.NA__chr20:57425898..57426012,-__485.1.0.0	0	-	chr20	57425946	57425965	CTCF	18.1475	+
chr20	57425946	57425965	WILDTYPE_SNP_INDIV__Antisense.noflip.NA__chr20:57425898..57426012,-__485.1.1.0	0	-	chr20	57425946	57425965	CTCF	18.1475	+
chr20	57425972	57425984	WILDTYPE_BUT_HAS_SNP__Antisense.noflip.NA__chr20:57425898..57426012,-__485.1.0.0	0	-	chr20	57425972	57425984	ELF1	9.25455	+
chr20	57425972	57425984	WILDTYPE_SNP_INDIV__Antisense.noflip.NA__chr20:57425898..57426012,-__485.1.1.0	0	-	chr20	57425972	57425984	ELF1	9.25455	+
chr20	57425972	57425982	WILDTYPE_BUT_HAS_SNP__Antisense.noflip.NA__chr20:57425898..57426012,-__485.1.0.0	0	-	chr20	57425972	57425982	ETS1	13.931	+
chr20	57425972	57425982	WILDTYPE_SNP_INDIV__Antisense.noflip.NA__chr20:57425898..57426012,-__485.1.1.0	0	-	chr20	57425972	57425982	ETS1	13.931	+
chr20	57425977	57425988	WILDTYPE_BUT_HAS_SNP__Antisense.noflip.NA__chr20:57425898..57426012,-__485.1.0.0	0	-	chr20	57425977	57425988	Gabpa	10.7213	+
chr20	57425977	57425988	WILDTYPE_SNP_INDIV__Antisense.noflip.NA__chr20:57425898..57426012,-__485.1.1.0	0	-	chr20	57425977	57425988	Gabpa	10.7213	+
chr20	57425979	57425989	WILDTYPE_BUT_HAS_SNP__Antisense.noflip.NA__chr20:57425898..57426012,-__485.1.0.0	0	-	chr20	57425979	57425989	ETS1	12.8793	+
chr20	57425979	57425989	WILDTYPE_SNP_INDIV__Antisense.noflip.NA__chr20:57425898..57426012,-__485.1.1.0	0	-	chr20	57425979	57425989	ETS1	12.8793	+
chr20	57425989	57426003	WILDTYPE_BUT_HAS_SNP__Antisense.noflip.NA__chr20:57425898..57426012,-__485.1.0.0	0	-	chr20	57425989	57426003	EGR1	12.2692	-
chr20	57425989	57426003	WILDTYPE_SNP_INDIV__Antisense.noflip.NA__chr20:57425898..57426012,-__485.1.1.0	0	-	chr20	57425989	57426003	EGR1	12.2692	-
chr20	57463850	57463861	FLIPPED__Antisense.flip.antisense__chr20:57463830..57463944,+__2385.1.0.0	0	+	chr20	57463850	57463861	SP1	14	-
chr20	57463850	57463861	WILDTYPE__Antisense.flip.sense__chr20:57463830..57463944,-__486.1.0.0	0	-	chr20	57463850	57463861	SP1	14	+
chr20	57463851	57463862	FLIPPED__Antisense.flip.antisense__chr20:57463830..57463944,+__2385.1.0.0	0	+	chr20	57463851	57463862	Klf1	12.0909	-
chr20	57463851	57463862	WILDTYPE__Antisense.flip.sense__chr20:57463830..57463944,-__486.1.0.0	0	-	chr20	57463851	57463862	Klf1	12.0909	+
chr20	57463851	57463861	FLIPPED__Antisense.flip.antisense__chr20:57463830..57463944,+__2385.1.0.0	0	+	chr20	57463851	57463861	Klf4	14.5306	+
chr20	57463851	57463861	WILDTYPE__Antisense.flip.sense__chr20:57463830..57463944,-__486.1.0.0	0	-	chr20	57463851	57463861	Klf4	14.5306	-
chr20	57463851	57463861	FLIPPED__Antisense.flip.antisense__chr20:57463830..57463944,+__2385.1.0.0	0	+	chr20	57463851	57463861	KLF5	13.5918	-
chr20	57463851	57463861	WILDTYPE__Antisense.flip.sense__chr20:57463830..57463944,-__486.1.0.0	0	-	chr20	57463851	57463861	KLF5	13.5918	+
chr20	57463862	57463883	FLIPPED__Antisense.flip.antisense__chr20:57463830..57463944,+__2385.1.0.0	0	+	chr20	57463862	57463883	ZNF263	11.2245	+
chr20	57463862	57463883	WILDTYPE__Antisense.flip.sense__chr20:57463830..57463944,-__486.1.0.0	0	-	chr20	57463862	57463883	ZNF263	11.2245	-
chr20	57463882	57463901	FLIPPED__Antisense.flip.antisense__chr20:57463830..57463944,+__2385.1.0.0	0	+	chr20	57463882	57463901	CTCF	10.6393	+
chr20	57463882	57463901	WILDTYPE__Antisense.flip.sense__chr20:57463830..57463944,-__486.1.0.0	0	-	chr20	57463882	57463901	CTCF	10.6393	-
chr20	57463898	57463912	FLIPPED__Antisense.flip.antisense__chr20:57463830..57463944,+__2385.1.0.0	0	+	chr20	57463898	57463912	EGR1	9.78846	+
chr20	57463898	57463912	WILDTYPE__Antisense.flip.sense__chr20:57463830..57463944,-__486.1.0.0	0	-	chr20	57463898	57463912	EGR1	9.78846	-
chr20	58713486	58713497	WILDTYPE__Lincrna.noflip.NA__chr20:58713468..58713582,+__487.1.0.0	0	+	chr20	58713486	58713497	Gabpa	13.2131	-
chr20	58713488	58713500	WILDTYPE__Lincrna.noflip.NA__chr20:58713468..58713582,+__487.1.0.0	0	+	chr20	58713488	58713500	ELF1	9.74545	-
chr20	58713488	58713498	WILDTYPE__Lincrna.noflip.NA__chr20:58713468..58713582,+__487.1.0.0	0	+	chr20	58713488	58713498	ETS1	11.8276	-
chr20	58713488	58713498	WILDTYPE__Lincrna.noflip.NA__chr20:58713468..58713582,+__487.1.0.0	0	+	chr20	58713488	58713498	FLI1	11.8085	-
chr20	58713492	58713503	WILDTYPE__Lincrna.noflip.NA__chr20:58713468..58713582,+__487.1.0.0	0	+	chr20	58713492	58713503	Gabpa	11.3607	-
chr20	58713495	58713516	WILDTYPE__Lincrna.noflip.NA__chr20:58713468..58713582,+__487.1.0.0	0	+	chr20	58713495	58713516	REST	7.89796	-
chr20	61148701	61148720	WILDTYPE__Antisense.noflip.NA__chr20:61148698..61148812,-__488.1.0.0	0	-	chr20	61148701	61148720	CTCF	8.44262	+
chr20	61148704	61148715	WILDTYPE__Antisense.noflip.NA__chr20:61148698..61148812,-__488.1.0.0	0	-	chr20	61148704	61148715	TFAP2A	12.6545	-
chr20	61148704	61148716	WILDTYPE__Antisense.noflip.NA__chr20:61148698..61148812,-__488.1.0.0	0	-	chr20	61148704	61148716	TFAP2C	12.602	+
chr20	61297989	61298000	WILDTYPE__Antisense.noflip.NA__chr20:61297965..61298079,-__489.1.0.0	0	-	chr20	61297989	61298000	SP1	11.4423	+
chr20	61298002	61298023	WILDTYPE__Antisense.noflip.NA__chr20:61297965..61298079,-__489.1.0.0	0	-	chr20	61298002	61298023	REST	11.1531	-
chr20	61298036	61298044	WILDTYPE__Antisense.noflip.NA__chr20:61297965..61298079,-__489.1.0.0	0	-	chr20	61298036	61298044	Atf1	13.082	+
chr20	62258419	62258433	FLIPPED__mrna.flip.antisense__chr20:62258393..62258507,+__2500.1.0.0	0	+	chr20	62258419	62258433	EGR1	17.25	-
chr20	62258419	62258433	WILDTYPE__mrna.flip.sense__chr20:62258393..62258507,-__1184.1.0.0	0	-	chr20	62258419	62258433	EGR1	17.25	+
chr20	62258422	62258436	FLIPPED__mrna.flip.antisense__chr20:62258393..62258507,+__2500.1.0.0	0	+	chr20	62258422	62258436	EGR1	16.3462	-
chr20	62258422	62258436	WILDTYPE__mrna.flip.sense__chr20:62258393..62258507,-__1184.1.0.0	0	-	chr20	62258422	62258436	EGR1	16.3462	+
chr20	62258426	62258437	FLIPPED__mrna.flip.antisense__chr20:62258393..62258507,+__2500.1.0.0	0	+	chr20	62258426	62258437	NRF1	13.4182	+
chr20	62258426	62258437	WILDTYPE__mrna.flip.sense__chr20:62258393..62258507,-__1184.1.0.0	0	-	chr20	62258426	62258437	NRF1	13.4182	-
chr20	62258431	62258442	FLIPPED__mrna.flip.antisense__chr20:62258393..62258507,+__2500.1.0.0	0	+	chr20	62258431	62258442	NRF1	15.1636	-
chr20	62258431	62258442	WILDTYPE__mrna.flip.sense__chr20:62258393..62258507,-__1184.1.0.0	0	-	chr20	62258431	62258442	NRF1	15.1636	+
chr20	62258432	62258443	FLIPPED__mrna.flip.antisense__chr20:62258393..62258507,+__2500.1.0.0	0	+	chr20	62258432	62258443	NRF1	15.5273	+
chr20	62258432	62258443	WILDTYPE__mrna.flip.sense__chr20:62258393..62258507,-__1184.1.0.0	0	-	chr20	62258432	62258443	NRF1	15.5273	-
chr20	62258434	62258445	FLIPPED__mrna.flip.antisense__chr20:62258393..62258507,+__2500.1.0.0	0	+	chr20	62258434	62258445	NRF1	12.0364	+
chr20	62258434	62258445	WILDTYPE__mrna.flip.sense__chr20:62258393..62258507,-__1184.1.0.0	0	-	chr20	62258434	62258445	NRF1	12.0364	-
chr20	62258435	62258446	FLIPPED__mrna.flip.antisense__chr20:62258393..62258507,+__2500.1.0.0	0	+	chr20	62258435	62258446	NRF1	11.5273	-
chr20	62258435	62258446	WILDTYPE__mrna.flip.sense__chr20:62258393..62258507,-__1184.1.0.0	0	-	chr20	62258435	62258446	NRF1	11.5273	+
chr20	62258452	62258460	FLIPPED__mrna.flip.antisense__chr20:62258393..62258507,+__2500.1.0.0	0	+	chr20	62258452	62258460	Atf1	11.5246	+
chr20	62258452	62258460	WILDTYPE__mrna.flip.sense__chr20:62258393..62258507,-__1184.1.0.0	0	-	chr20	62258452	62258460	Atf1	11.5246	-
chr20	62258457	62258471	FLIPPED__mrna.flip.antisense__chr20:62258393..62258507,+__2500.1.0.0	0	+	chr20	62258457	62258471	EGR1	13.6923	-
chr20	62258457	62258471	WILDTYPE__mrna.flip.sense__chr20:62258393..62258507,-__1184.1.0.0	0	-	chr20	62258457	62258471	EGR1	13.6923	+
chr20	62258457	62258474	FLIPPED__mrna.flip.antisense__chr20:62258393..62258507,+__2500.1.0.0	0	+	chr20	62258457	62258474	SP4	7.16364	-
chr20	62258457	62258474	WILDTYPE__mrna.flip.sense__chr20:62258393..62258507,-__1184.1.0.0	0	-	chr20	62258457	62258474	SP4	7.16364	+
chr20	62372647	62372657	WILDTYPE_BUT_HAS_SNP__mrna.noflip.NA__chr20:62372641..62372755,+__1585.1.0.0	0	+	chr20	62372647	62372657	Myc	12.2727	-
chr20	62372647	62372657	WILDTYPE_SNP_INDIV__mrna.noflip.NA__chr20:62372641..62372755,+__1585.1.1.0	0	+	chr20	62372647	62372657	Myc	12.2727	-
chr20	62372648	62372658	WILDTYPE_BUT_HAS_SNP__mrna.noflip.NA__chr20:62372641..62372755,+__1585.1.0.0	0	+	chr20	62372648	62372658	HEY1	10.7273	-
chr20	62372648	62372658	WILDTYPE_SNP_INDIV__mrna.noflip.NA__chr20:62372641..62372755,+__1585.1.1.0	0	+	chr20	62372648	62372658	HEY1	10.7273	-
chr20	62372661	62372675	WILDTYPE_BUT_HAS_SNP__mrna.noflip.NA__chr20:62372641..62372755,+__1585.1.0.0	0	+	chr20	62372661	62372675	EGR1	9.75	-
chr20	62372661	62372675	WILDTYPE_SNP_INDIV__mrna.noflip.NA__chr20:62372641..62372755,+__1585.1.1.0	0	+	chr20	62372661	62372675	EGR1	9.75	-
chr20	62372664	62372675	WILDTYPE_BUT_HAS_SNP__mrna.noflip.NA__chr20:62372641..62372755,+__1585.1.0.0	0	+	chr20	62372664	62372675	SP1	16.7692	-
chr20	62372664	62372675	WILDTYPE_SNP_INDIV__mrna.noflip.NA__chr20:62372641..62372755,+__1585.1.1.0	0	+	chr20	62372664	62372675	SP1	16.7692	-
chr20	62372665	62372676	WILDTYPE_BUT_HAS_SNP__mrna.noflip.NA__chr20:62372641..62372755,+__1585.1.0.0	0	+	chr20	62372665	62372676	Klf1	10.3182	-
chr20	62372665	62372676	WILDTYPE_SNP_INDIV__mrna.noflip.NA__chr20:62372641..62372755,+__1585.1.1.0	0	+	chr20	62372665	62372676	Klf1	10.3182	-
chr20	62372665	62372675	WILDTYPE_BUT_HAS_SNP__mrna.noflip.NA__chr20:62372641..62372755,+__1585.1.0.0	0	+	chr20	62372665	62372675	KLF5	16.102	-
chr20	62372665	62372675	WILDTYPE_SNP_INDIV__mrna.noflip.NA__chr20:62372641..62372755,+__1585.1.1.0	0	+	chr20	62372665	62372675	KLF5	16.102	-
chr20	62372687	62372707	WILDTYPE_BUT_HAS_SNP__mrna.noflip.NA__chr20:62372641..62372755,+__1585.1.0.0	0	+	chr20	62372687	62372707	PPARG	7.57778	+
chr20	62372687	62372707	WILDTYPE_SNP_INDIV__mrna.noflip.NA__chr20:62372641..62372755,+__1585.1.1.0	0	+	chr20	62372687	62372707	PPARG	7.03333	+
chr20	62372699	62372710	WILDTYPE_SNP_INDIV__mrna.noflip.NA__chr20:62372641..62372755,+__1585.1.1.0	0	+	chr20	62372699	62372710	Klf1	11.5455	+
chr20	62372699	62372720	WILDTYPE_SNP_INDIV__mrna.noflip.NA__chr20:62372641..62372755,+__1585.1.1.0	0	+	chr20	62372699	62372720	ZNF263	16.3469	-
chr20	62372699	62372720	WILDTYPE_BUT_HAS_SNP__mrna.noflip.NA__chr20:62372641..62372755,+__1585.1.0.0	0	+	chr20	62372699	62372720	ZNF263	15.9184	-
chr20	62372700	62372714	WILDTYPE_BUT_HAS_SNP__mrna.noflip.NA__chr20:62372641..62372755,+__1585.1.0.0	0	+	chr20	62372700	62372714	EGR1	14.7115	+
chr20	62372700	62372714	WILDTYPE_SNP_INDIV__mrna.noflip.NA__chr20:62372641..62372755,+__1585.1.1.0	0	+	chr20	62372700	62372714	EGR1	13.1923	+
chr20	62372700	62372710	WILDTYPE_BUT_HAS_SNP__mrna.noflip.NA__chr20:62372641..62372755,+__1585.1.0.0	0	+	chr20	62372700	62372710	KLF5	14.3061	+
chr20	62372700	62372710	WILDTYPE_SNP_INDIV__mrna.noflip.NA__chr20:62372641..62372755,+__1585.1.1.0	0	+	chr20	62372700	62372710	KLF5	13.9796	+
chr20	62372700	62372711	WILDTYPE_BUT_HAS_SNP__mrna.noflip.NA__chr20:62372641..62372755,+__1585.1.0.0	0	+	chr20	62372700	62372711	SP1	16.5577	+
chr20	62372700	62372711	WILDTYPE_SNP_INDIV__mrna.noflip.NA__chr20:62372641..62372755,+__1585.1.1.0	0	+	chr20	62372700	62372711	SP1	14.5	+
chr20	62495612	62495626	FLIPPED__Enhancer.flip.antisense__chr20:62495601..62495715,-__2870.1.0.0	0	-	chr20	62495612	62495626	SPI1	1.76364	+
chr20	62495612	62495626	WILDTYPE__Enhancer.flip.sense__chr20:62495601..62495715,+__1893.1.0.0	0	+	chr20	62495612	62495626	SPI1	1.76364	-
chr20	62495627	62495642	FLIPPED__Enhancer.flip.antisense__chr20:62495601..62495715,-__2870.1.0.0	0	-	chr20	62495627	62495642	NR2C2	9.12857	-
chr20	62495627	62495642	WILDTYPE__Enhancer.flip.sense__chr20:62495601..62495715,+__1893.1.0.0	0	+	chr20	62495627	62495642	NR2C2	9.12857	+
chr20	62495631	62495642	FLIPPED__Enhancer.flip.antisense__chr20:62495601..62495715,-__2870.1.0.0	0	-	chr20	62495631	62495642	SP1	10.3846	+
chr20	62495631	62495642	WILDTYPE__Enhancer.flip.sense__chr20:62495601..62495715,+__1893.1.0.0	0	+	chr20	62495631	62495642	SP1	10.3846	-
chr20	62495658	62495670	FLIPPED__Enhancer.flip.antisense__chr20:62495601..62495715,-__2870.1.0.0	0	-	chr20	62495658	62495670	EHF	11.4426	-
chr20	62495658	62495670	FLIPPED__Enhancer.flip.antisense__chr20:62495643..62495757,+__2586.1.0.0	0	+	chr20	62495658	62495670	EHF	11.4426	+
chr20	62495658	62495670	WILDTYPE__Enhancer.flip.sense__chr20:62495601..62495715,+__1893.1.0.0	0	+	chr20	62495658	62495670	EHF	11.4426	+
chr20	62495658	62495670	WILDTYPE__Enhancer.flip.sense__chr20:62495643..62495757,-__2186.1.0.0	0	-	chr20	62495658	62495670	EHF	11.4426	-
chr20	62495658	62495670	FLIPPED__Enhancer.flip.antisense__chr20:62495601..62495715,-__2870.1.0.0	0	-	chr20	62495658	62495670	ELF1	11.2182	-
chr20	62495658	62495670	FLIPPED__Enhancer.flip.antisense__chr20:62495643..62495757,+__2586.1.0.0	0	+	chr20	62495658	62495670	ELF1	11.2182	+
chr20	62495658	62495670	WILDTYPE__Enhancer.flip.sense__chr20:62495601..62495715,+__1893.1.0.0	0	+	chr20	62495658	62495670	ELF1	11.2182	+
chr20	62495658	62495670	WILDTYPE__Enhancer.flip.sense__chr20:62495643..62495757,-__2186.1.0.0	0	-	chr20	62495658	62495670	ELF1	11.2182	-
chr20	62495658	62495679	FLIPPED__Enhancer.flip.antisense__chr20:62495601..62495715,-__2870.1.0.0	0	-	chr20	62495658	62495679	IRF1	9.72581	+
chr20	62495658	62495679	FLIPPED__Enhancer.flip.antisense__chr20:62495643..62495757,+__2586.1.0.0	0	+	chr20	62495658	62495679	IRF1	9.72581	-
chr20	62495658	62495679	WILDTYPE__Enhancer.flip.sense__chr20:62495601..62495715,+__1893.1.0.0	0	+	chr20	62495658	62495679	IRF1	9.72581	-
chr20	62495658	62495679	WILDTYPE__Enhancer.flip.sense__chr20:62495643..62495757,-__2186.1.0.0	0	-	chr20	62495658	62495679	IRF1	9.72581	+
chr20	62495659	62495670	FLIPPED__Enhancer.flip.antisense__chr20:62495601..62495715,-__2870.1.0.0	0	-	chr20	62495659	62495670	ELF5	13.4	-
chr20	62495659	62495670	FLIPPED__Enhancer.flip.antisense__chr20:62495643..62495757,+__2586.1.0.0	0	+	chr20	62495659	62495670	ELF5	13.4	+
chr20	62495659	62495670	WILDTYPE__Enhancer.flip.sense__chr20:62495601..62495715,+__1893.1.0.0	0	+	chr20	62495659	62495670	ELF5	13.4	+
chr20	62495659	62495670	WILDTYPE__Enhancer.flip.sense__chr20:62495643..62495757,-__2186.1.0.0	0	-	chr20	62495659	62495670	ELF5	13.4	-
chr20	62495659	62495670	FLIPPED__Enhancer.flip.antisense__chr20:62495601..62495715,-__2870.1.0.0	0	-	chr20	62495659	62495670	SPDEF	9.67273	-
chr20	62495659	62495670	FLIPPED__Enhancer.flip.antisense__chr20:62495643..62495757,+__2586.1.0.0	0	+	chr20	62495659	62495670	SPDEF	9.67273	+
chr20	62495659	62495670	WILDTYPE__Enhancer.flip.sense__chr20:62495601..62495715,+__1893.1.0.0	0	+	chr20	62495659	62495670	SPDEF	9.67273	+
chr20	62495659	62495670	WILDTYPE__Enhancer.flip.sense__chr20:62495643..62495757,-__2186.1.0.0	0	-	chr20	62495659	62495670	SPDEF	9.67273	-
chr20	62495660	62495670	FLIPPED__Enhancer.flip.antisense__chr20:62495601..62495715,-__2870.1.0.0	0	-	chr20	62495660	62495670	ELK1	10.4894	-
chr20	62495660	62495670	FLIPPED__Enhancer.flip.antisense__chr20:62495643..62495757,+__2586.1.0.0	0	+	chr20	62495660	62495670	ELK1	10.4894	+
chr20	62495660	62495670	WILDTYPE__Enhancer.flip.sense__chr20:62495601..62495715,+__1893.1.0.0	0	+	chr20	62495660	62495670	ELK1	10.4894	+
chr20	62495660	62495670	WILDTYPE__Enhancer.flip.sense__chr20:62495643..62495757,-__2186.1.0.0	0	-	chr20	62495660	62495670	ELK1	10.4894	-
chr20	62495660	62495670	FLIPPED__Enhancer.flip.antisense__chr20:62495601..62495715,-__2870.1.0.0	0	-	chr20	62495660	62495670	ETS1	13.3448	-
chr20	62495660	62495670	FLIPPED__Enhancer.flip.antisense__chr20:62495643..62495757,+__2586.1.0.0	0	+	chr20	62495660	62495670	ETS1	13.3448	+
chr20	62495660	62495670	WILDTYPE__Enhancer.flip.sense__chr20:62495601..62495715,+__1893.1.0.0	0	+	chr20	62495660	62495670	ETS1	13.3448	+
chr20	62495660	62495670	WILDTYPE__Enhancer.flip.sense__chr20:62495643..62495757,-__2186.1.0.0	0	-	chr20	62495660	62495670	ETS1	13.3448	-
chr20	62495660	62495670	FLIPPED__Enhancer.flip.antisense__chr20:62495601..62495715,-__2870.1.0.0	0	-	chr20	62495660	62495670	ETV1	11.4909	-
chr20	62495660	62495670	FLIPPED__Enhancer.flip.antisense__chr20:62495643..62495757,+__2586.1.0.0	0	+	chr20	62495660	62495670	ETV1	11.4909	+
chr20	62495660	62495670	WILDTYPE__Enhancer.flip.sense__chr20:62495601..62495715,+__1893.1.0.0	0	+	chr20	62495660	62495670	ETV1	11.4909	+
chr20	62495660	62495670	WILDTYPE__Enhancer.flip.sense__chr20:62495643..62495757,-__2186.1.0.0	0	-	chr20	62495660	62495670	ETV1	11.4909	-
chr20	62495660	62495670	FLIPPED__Enhancer.flip.antisense__chr20:62495601..62495715,-__2870.1.0.0	0	-	chr20	62495660	62495670	FLI1	12.7234	-
chr20	62495660	62495670	FLIPPED__Enhancer.flip.antisense__chr20:62495643..62495757,+__2586.1.0.0	0	+	chr20	62495660	62495670	FLI1	12.7234	+
chr20	62495660	62495670	WILDTYPE__Enhancer.flip.sense__chr20:62495601..62495715,+__1893.1.0.0	0	+	chr20	62495660	62495670	FLI1	12.7234	+
chr20	62495660	62495670	WILDTYPE__Enhancer.flip.sense__chr20:62495643..62495757,-__2186.1.0.0	0	-	chr20	62495660	62495670	FLI1	12.7234	-
chr20	62495661	62495672	FLIPPED__Enhancer.flip.antisense__chr20:62495601..62495715,-__2870.1.0.0	0	-	chr20	62495661	62495672	Gabpa	12.4098	-
chr20	62495661	62495672	FLIPPED__Enhancer.flip.antisense__chr20:62495643..62495757,+__2586.1.0.0	0	+	chr20	62495661	62495672	Gabpa	12.4098	+
chr20	62495661	62495672	WILDTYPE__Enhancer.flip.sense__chr20:62495601..62495715,+__1893.1.0.0	0	+	chr20	62495661	62495672	Gabpa	12.4098	+
chr20	62495661	62495672	WILDTYPE__Enhancer.flip.sense__chr20:62495643..62495757,-__2186.1.0.0	0	-	chr20	62495661	62495672	Gabpa	12.4098	-
chr20	62495684	62495695	FLIPPED__Enhancer.flip.antisense__chr20:62495601..62495715,-__2870.1.0.0	0	-	chr20	62495684	62495695	NRF1	14.0727	+
chr20	62495684	62495695	FLIPPED__Enhancer.flip.antisense__chr20:62495643..62495757,+__2586.1.0.0	0	+	chr20	62495684	62495695	NRF1	14.0727	-
chr20	62495684	62495695	WILDTYPE__Enhancer.flip.sense__chr20:62495601..62495715,+__1893.1.0.0	0	+	chr20	62495684	62495695	NRF1	14.0727	-
chr20	62495684	62495695	WILDTYPE__Enhancer.flip.sense__chr20:62495643..62495757,-__2186.1.0.0	0	-	chr20	62495684	62495695	NRF1	14.0727	+
chr20	62495685	62495696	FLIPPED__Enhancer.flip.antisense__chr20:62495601..62495715,-__2870.1.0.0	0	-	chr20	62495685	62495696	NRF1	11.0727	-
chr20	62495685	62495696	FLIPPED__Enhancer.flip.antisense__chr20:62495643..62495757,+__2586.1.0.0	0	+	chr20	62495685	62495696	NRF1	11.0727	+
chr20	62495685	62495696	WILDTYPE__Enhancer.flip.sense__chr20:62495601..62495715,+__1893.1.0.0	0	+	chr20	62495685	62495696	NRF1	11.0727	+
chr20	62495685	62495696	WILDTYPE__Enhancer.flip.sense__chr20:62495643..62495757,-__2186.1.0.0	0	-	chr20	62495685	62495696	NRF1	11.0727	-
chr20	62495691	62495702	FLIPPED__Enhancer.flip.antisense__chr20:62495601..62495715,-__2870.1.0.0	0	-	chr20	62495691	62495702	NRF1	12.3273	-
chr20	62495691	62495702	FLIPPED__Enhancer.flip.antisense__chr20:62495643..62495757,+__2586.1.0.0	0	+	chr20	62495691	62495702	NRF1	12.3273	+
chr20	62495691	62495702	WILDTYPE__Enhancer.flip.sense__chr20:62495601..62495715,+__1893.1.0.0	0	+	chr20	62495691	62495702	NRF1	12.3273	+
chr20	62495691	62495702	WILDTYPE__Enhancer.flip.sense__chr20:62495643..62495757,-__2186.1.0.0	0	-	chr20	62495691	62495702	NRF1	12.3273	-
chr20	62495702	62495713	FLIPPED__Enhancer.flip.antisense__chr20:62495601..62495715,-__2870.1.0.0	0	-	chr20	62495702	62495713	TFAP2A	11.1091	+
chr20	62495702	62495713	FLIPPED__Enhancer.flip.antisense__chr20:62495643..62495757,+__2586.1.0.0	0	+	chr20	62495702	62495713	TFAP2A	11.1091	-
chr20	62495702	62495713	WILDTYPE__Enhancer.flip.sense__chr20:62495601..62495715,+__1893.1.0.0	0	+	chr20	62495702	62495713	TFAP2A	11.1091	-
chr20	62495702	62495713	WILDTYPE__Enhancer.flip.sense__chr20:62495643..62495757,-__2186.1.0.0	0	-	chr20	62495702	62495713	TFAP2A	11.1091	+
chr20	62495716	62495727	FLIPPED__Enhancer.flip.antisense__chr20:62495643..62495757,+__2586.1.0.0	0	+	chr20	62495716	62495727	TFAP2A	14.9818	+
chr20	62495716	62495727	WILDTYPE__Enhancer.flip.sense__chr20:62495643..62495757,-__2186.1.0.0	0	-	chr20	62495716	62495727	TFAP2A	14.9818	-
chr20	62495716	62495727	FLIPPED__Enhancer.flip.antisense__chr20:62495643..62495757,+__2586.1.0.0	0	+	chr20	62495716	62495727	TFAP2A	14.0182	-
chr20	62495716	62495727	WILDTYPE__Enhancer.flip.sense__chr20:62495643..62495757,-__2186.1.0.0	0	-	chr20	62495716	62495727	TFAP2A	14.0182	+
chr20	62495716	62495728	FLIPPED__Enhancer.flip.antisense__chr20:62495643..62495757,+__2586.1.0.0	0	+	chr20	62495716	62495728	TFAP2C	10.7653	+
chr20	62495716	62495728	WILDTYPE__Enhancer.flip.sense__chr20:62495643..62495757,-__2186.1.0.0	0	-	chr20	62495716	62495728	TFAP2C	10.7653	-
chr20	62495725	62495739	FLIPPED__Enhancer.flip.antisense__chr20:62495643..62495757,+__2586.1.0.0	0	+	chr20	62495725	62495739	EGR1	9.44231	-
chr20	62495725	62495739	WILDTYPE__Enhancer.flip.sense__chr20:62495643..62495757,-__2186.1.0.0	0	-	chr20	62495725	62495739	EGR1	9.44231	+
chr20	62495728	62495742	FLIPPED__Enhancer.flip.antisense__chr20:62495643..62495757,+__2586.1.0.0	0	+	chr20	62495728	62495742	EGR1	11.1923	-
chr20	62495728	62495742	WILDTYPE__Enhancer.flip.sense__chr20:62495643..62495757,-__2186.1.0.0	0	-	chr20	62495728	62495742	EGR1	11.1923	+
chr20	62495733	62495752	FLIPPED__Enhancer.flip.antisense__chr20:62495643..62495757,+__2586.1.0.0	0	+	chr20	62495733	62495752	CTCF	7.96721	-
chr20	62495733	62495752	WILDTYPE__Enhancer.flip.sense__chr20:62495643..62495757,-__2186.1.0.0	0	-	chr20	62495733	62495752	CTCF	7.96721	+
chr21	15399681	15399696	WILDTYPE__Antisense.noflip.NA__chr21:15399679..15399793,+__491.1.0.0	0	+	chr21	15399681	15399696	SP2	11.3276	-
chr21	15399685	15399696	WILDTYPE__Antisense.noflip.NA__chr21:15399679..15399793,+__491.1.0.0	0	+	chr21	15399685	15399696	SP1	10.3654	-
chr21	15399687	15399698	WILDTYPE__Antisense.noflip.NA__chr21:15399679..15399793,+__491.1.0.0	0	+	chr21	15399687	15399698	E2F6	10.3621	+
chr21	15399693	15399708	WILDTYPE__Antisense.noflip.NA__chr21:15399679..15399793,+__491.1.0.0	0	+	chr21	15399693	15399708	NFYB	15.1154	+
chr21	15399696	15399714	WILDTYPE__Antisense.noflip.NA__chr21:15399679..15399793,+__491.1.0.0	0	+	chr21	15399696	15399714	NFYA	8.18293	-
chr21	15399708	15399727	WILDTYPE__Antisense.noflip.NA__chr21:15399679..15399793,+__491.1.0.0	0	+	chr21	15399708	15399727	PAX5	9.95161	+
chr21	15399730	15399741	WILDTYPE__Antisense.noflip.NA__chr21:15399679..15399793,+__491.1.0.0	0	+	chr21	15399730	15399741	Gabpa	14.8852	-
chr21	15399732	15399744	WILDTYPE__Antisense.noflip.NA__chr21:15399679..15399793,+__491.1.0.0	0	+	chr21	15399732	15399744	ELF1	10.2182	-
chr21	15399732	15399742	WILDTYPE__Antisense.noflip.NA__chr21:15399679..15399793,+__491.1.0.0	0	+	chr21	15399732	15399742	ELK1	10.8085	-
chr21	15399732	15399742	WILDTYPE__Antisense.noflip.NA__chr21:15399679..15399793,+__491.1.0.0	0	+	chr21	15399732	15399742	ETV1	11.3091	-
chr21	15399732	15399742	WILDTYPE__Antisense.noflip.NA__chr21:15399679..15399793,+__491.1.0.0	0	+	chr21	15399732	15399742	FLI1	11.1915	-
chr21	15399753	15399761	WILDTYPE__Antisense.noflip.NA__chr21:15399679..15399793,+__491.1.0.0	0	+	chr21	15399753	15399761	Sox2	13.377	+
chr21	16126166	16126177	WILDTYPE_BUT_HAS_SNP__Lincrna.noflip.NA__chr21:16126131..16126245,-__492.1.0.0	0	-	chr21	16126166	16126177	E2F6	12.1552	-
chr21	16126166	16126177	WILDTYPE_SNP_INDIV__Lincrna.noflip.NA__chr21:16126131..16126245,-__492.1.1.0	0	-	chr21	16126166	16126177	E2F6	12.1552	-
chr21	16126166	16126177	WILDTYPE_SNP_INDIV__Lincrna.noflip.NA__chr21:16126131..16126245,-__492.1.2.0	0	-	chr21	16126166	16126177	E2F6	12.1552	-
chr21	16126166	16126177	WILDTYPE_SNP_INDIV__Lincrna.noflip.NA__chr21:16126131..16126245,-__492.1.3.0	0	-	chr21	16126166	16126177	E2F6	12.1552	-
chr21	16126166	16126177	WILDTYPE_SNP_PLUS_HAPLO__Lincrna.noflip.NA__chr21:16126131..16126245,-__492.1.3.1	0	-	chr21	16126166	16126177	E2F6	12.1552	-
chr21	16126210	16126221	WILDTYPE_BUT_HAS_SNP__Lincrna.noflip.NA__chr21:16126131..16126245,-__492.1.0.0	0	-	chr21	16126210	16126221	STAT1	10.6727	+
chr21	16126210	16126221	WILDTYPE_SNP_INDIV__Lincrna.noflip.NA__chr21:16126131..16126245,-__492.1.1.0	0	-	chr21	16126210	16126221	STAT1	10.6727	+
chr21	16126210	16126221	WILDTYPE_SNP_INDIV__Lincrna.noflip.NA__chr21:16126131..16126245,-__492.1.2.0	0	-	chr21	16126210	16126221	STAT1	10.6727	+
chr21	16126210	16126221	WILDTYPE_SNP_INDIV__Lincrna.noflip.NA__chr21:16126131..16126245,-__492.1.3.0	0	-	chr21	16126210	16126221	STAT1	10.6727	+
chr21	16126210	16126221	WILDTYPE_SNP_PLUS_HAPLO__Lincrna.noflip.NA__chr21:16126131..16126245,-__492.1.3.1	0	-	chr21	16126210	16126221	STAT1	10.6727	+
chr21	16126210	16126221	WILDTYPE_BUT_HAS_SNP__Lincrna.noflip.NA__chr21:16126131..16126245,-__492.1.0.0	0	-	chr21	16126210	16126221	STAT1	10.5818	-
chr21	16126210	16126221	WILDTYPE_SNP_INDIV__Lincrna.noflip.NA__chr21:16126131..16126245,-__492.1.1.0	0	-	chr21	16126210	16126221	STAT1	10.5818	-
chr21	16126210	16126221	WILDTYPE_SNP_INDIV__Lincrna.noflip.NA__chr21:16126131..16126245,-__492.1.2.0	0	-	chr21	16126210	16126221	STAT1	10.5818	-
chr21	16126210	16126221	WILDTYPE_SNP_INDIV__Lincrna.noflip.NA__chr21:16126131..16126245,-__492.1.3.0	0	-	chr21	16126210	16126221	STAT1	10.5818	-
chr21	16126210	16126221	WILDTYPE_SNP_PLUS_HAPLO__Lincrna.noflip.NA__chr21:16126131..16126245,-__492.1.3.1	0	-	chr21	16126210	16126221	STAT1	10.5818	-
chr21	16126226	16126237	WILDTYPE_BUT_HAS_SNP__Lincrna.noflip.NA__chr21:16126131..16126245,-__492.1.0.0	0	-	chr21	16126226	16126237	STAT1	11.1636	-
chr21	16126226	16126237	WILDTYPE_SNP_INDIV__Lincrna.noflip.NA__chr21:16126131..16126245,-__492.1.1.0	0	-	chr21	16126226	16126237	STAT1	11.1636	-
chr21	16126226	16126237	WILDTYPE_SNP_INDIV__Lincrna.noflip.NA__chr21:16126131..16126245,-__492.1.2.0	0	-	chr21	16126226	16126237	STAT1	11.1636	-
chr21	16126226	16126237	WILDTYPE_SNP_INDIV__Lincrna.noflip.NA__chr21:16126131..16126245,-__492.1.3.0	0	-	chr21	16126226	16126237	STAT1	11.1636	-
chr21	16126226	16126237	WILDTYPE_SNP_PLUS_HAPLO__Lincrna.noflip.NA__chr21:16126131..16126245,-__492.1.3.1	0	-	chr21	16126226	16126237	STAT1	11.1636	-
chr21	17566599	17566620	WILDTYPE__Lincrna.noflip.NA__chr21:17566581..17566695,+__494.1.0.0	0	+	chr21	17566599	17566620	ZNF263	9.26531	-
chr21	17566603	17566614	WILDTYPE__Lincrna.noflip.NA__chr21:17566581..17566695,+__494.1.0.0	0	+	chr21	17566603	17566614	SP1	10.6154	+
chr21	17566761	17566782	WILDTYPE_BUT_HAS_SNP__Lincrna.noflip.NA__chr21:17566701..17566815,+__495.1.0.0	0	+	chr21	17566761	17566782	REST	6.83673	+
chr21	17566761	17566782	WILDTYPE_SNP_INDIV__Lincrna.noflip.NA__chr21:17566701..17566815,+__495.1.1.0	0	+	chr21	17566761	17566782	REST	6.83673	+
chr21	17566761	17566782	WILDTYPE_SNP_PLUS_HAPLO__Lincrna.noflip.NA__chr21:17566701..17566815,+__495.1.1.1	0	+	chr21	17566761	17566782	REST	6.83673	+
chr21	17566770	17566783	WILDTYPE_BUT_HAS_SNP__Lincrna.noflip.NA__chr21:17566701..17566815,+__495.1.0.0	0	+	chr21	17566770	17566783	Myod1	12.2449	-
chr21	17566770	17566783	WILDTYPE_SNP_INDIV__Lincrna.noflip.NA__chr21:17566701..17566815,+__495.1.1.0	0	+	chr21	17566770	17566783	Myod1	12.2449	-
chr21	17566770	17566783	WILDTYPE_SNP_PLUS_HAPLO__Lincrna.noflip.NA__chr21:17566701..17566815,+__495.1.1.1	0	+	chr21	17566770	17566783	Myod1	12.2449	-
chr21	17566773	17566784	WILDTYPE_BUT_HAS_SNP__Lincrna.noflip.NA__chr21:17566701..17566815,+__495.1.0.0	0	+	chr21	17566773	17566784	Tcf12	12.8571	+
chr21	17566773	17566784	WILDTYPE_SNP_INDIV__Lincrna.noflip.NA__chr21:17566701..17566815,+__495.1.1.0	0	+	chr21	17566773	17566784	Tcf12	12.8571	+
chr21	17566773	17566784	WILDTYPE_SNP_PLUS_HAPLO__Lincrna.noflip.NA__chr21:17566701..17566815,+__495.1.1.1	0	+	chr21	17566773	17566784	Tcf12	12.8571	+
chr21	17568019	17568029	FLIPPED__Enhancer.flip.antisense__chr21:17568001..17568115,-__2834.1.0.0	0	-	chr21	17568019	17568029	Myc	13.6364	-
chr21	17568019	17568029	WILDTYPE__Enhancer.flip.sense__chr21:17568001..17568115,+__1793.1.0.0	0	+	chr21	17568019	17568029	Myc	13.6364	+
chr21	17568040	17568053	FLIPPED__Enhancer.flip.antisense__chr21:17568001..17568115,-__2834.1.0.0	0	-	chr21	17568040	17568053	ATF4	11.3607	-
chr21	17568040	17568053	FLIPPED__Enhancer.flip.antisense__chr21:17568021..17568135,+__2550.1.0.0	0	+	chr21	17568040	17568053	ATF4	11.3607	+
chr21	17568040	17568053	WILDTYPE__Enhancer.flip.sense__chr21:17568001..17568115,+__1793.1.0.0	0	+	chr21	17568040	17568053	ATF4	11.3607	+
chr21	17568040	17568053	WILDTYPE__Enhancer.flip.sense__chr21:17568021..17568135,-__2086.1.0.0	0	-	chr21	17568040	17568053	ATF4	11.3607	-
chr21	17568061	17568071	FLIPPED__Enhancer.flip.antisense__chr21:17568001..17568115,-__2834.1.0.0	0	-	chr21	17568061	17568071	RUNX3	11.2885	+
chr21	17568061	17568071	FLIPPED__Enhancer.flip.antisense__chr21:17568021..17568135,+__2550.1.0.0	0	+	chr21	17568061	17568071	RUNX3	11.2885	-
chr21	17568061	17568071	WILDTYPE__Enhancer.flip.sense__chr21:17568001..17568115,+__1793.1.0.0	0	+	chr21	17568061	17568071	RUNX3	11.2885	-
chr21	17568061	17568071	WILDTYPE__Enhancer.flip.sense__chr21:17568021..17568135,-__2086.1.0.0	0	-	chr21	17568061	17568071	RUNX3	11.2885	+
chr21	17791672	17791685	WILDTYPE__Lincrna.noflip.NA__chr21:17791642..17791756,+__496.1.0.0	0	+	chr21	17791672	17791685	Myod1	12.1224	-
chr21	17791675	17791686	WILDTYPE__Lincrna.noflip.NA__chr21:17791642..17791756,+__496.1.0.0	0	+	chr21	17791675	17791686	Tcf12	13	+
chr21	17791699	17791714	WILDTYPE__Lincrna.noflip.NA__chr21:17791642..17791756,+__496.1.0.0	0	+	chr21	17791699	17791714	NFYB	10.9038	-
chr21	17791808	17791823	WILDTYPE__Lincrna.noflip.NA__chr21:17791803..17791917,+__497.1.0.0	0	+	chr21	17791808	17791823	FOXP1	11.5775	+
chr21	17791902	17791910	WILDTYPE__Lincrna.noflip.NA__chr21:17791803..17791917,+__497.1.0.0	0	+	chr21	17791902	17791910	GATA3	12.6727	-
chr21	25801028	25801038	WILDTYPE__Lincrna.noflip.NA__chr21:25800972..25801086,+__499.1.0.0	0	+	chr21	25801028	25801038	ETV1	11.1636	+
chr21	25801029	25801040	WILDTYPE__Lincrna.noflip.NA__chr21:25800972..25801086,+__499.1.0.0	0	+	chr21	25801029	25801040	Gabpa	10.3279	+
chr21	30375050	30375060	WILDTYPE_BUT_HAS_SNP__Enhancer.noflip.NA__chr21:30375049..30375163,+__2014.1.0.0	0	+	chr21	30375050	30375060	Ascl2	11.9286	+
chr21	30375050	30375060	WILDTYPE_SNP_INDIV__Enhancer.noflip.NA__chr21:30375049..30375163,+__2014.1.1.0	0	+	chr21	30375050	30375060	Ascl2	11.9286	+
chr21	30375050	30375060	WILDTYPE_SNP_PLUS_HAPLO__Enhancer.noflip.NA__chr21:30375049..30375163,+__2014.1.1.1	0	+	chr21	30375050	30375060	Ascl2	11.9286	+
chr21	30375050	30375060	WILDTYPE_BUT_HAS_SNP__Enhancer.noflip.NA__chr21:30375049..30375163,+__2014.1.0.0	0	+	chr21	30375050	30375060	Ascl2	10.4857	-
chr21	30375050	30375060	WILDTYPE_SNP_INDIV__Enhancer.noflip.NA__chr21:30375049..30375163,+__2014.1.1.0	0	+	chr21	30375050	30375060	Ascl2	10.4857	-
chr21	30375050	30375060	WILDTYPE_SNP_PLUS_HAPLO__Enhancer.noflip.NA__chr21:30375049..30375163,+__2014.1.1.1	0	+	chr21	30375050	30375060	Ascl2	10.4857	-
chr21	30375050	30375061	WILDTYPE_BUT_HAS_SNP__Enhancer.noflip.NA__chr21:30375049..30375163,+__2014.1.0.0	0	+	chr21	30375050	30375061	Tcf12	13.4082	+
chr21	30375050	30375061	WILDTYPE_SNP_INDIV__Enhancer.noflip.NA__chr21:30375049..30375163,+__2014.1.1.0	0	+	chr21	30375050	30375061	Tcf12	13.4082	+
chr21	30375050	30375061	WILDTYPE_SNP_PLUS_HAPLO__Enhancer.noflip.NA__chr21:30375049..30375163,+__2014.1.1.1	0	+	chr21	30375050	30375061	Tcf12	13.4082	+
chr21	30375117	30375128	WILDTYPE_BUT_HAS_SNP__Enhancer.noflip.NA__chr21:30375049..30375163,+__2014.1.0.0	0	+	chr21	30375117	30375128	Gabpa	12.8033	-
chr21	30375117	30375128	WILDTYPE_BUT_HAS_SNP__Enhancer.noflip.NA__chr21:30375086..30375200,-__2307.1.0.0	0	-	chr21	30375117	30375128	Gabpa	12.8033	+
chr21	30375117	30375128	WILDTYPE_SNP_INDIV__Enhancer.noflip.NA__chr21:30375049..30375163,+__2014.1.1.0	0	+	chr21	30375117	30375128	Gabpa	12.8033	-
chr21	30375117	30375128	WILDTYPE_SNP_INDIV__Enhancer.noflip.NA__chr21:30375086..30375200,-__2307.1.1.0	0	-	chr21	30375117	30375128	Gabpa	12.8033	+
chr21	30375117	30375128	WILDTYPE_SNP_INDIV__Enhancer.noflip.NA__chr21:30375086..30375200,-__2307.1.2.0	0	-	chr21	30375117	30375128	Gabpa	12.8033	+
chr21	30375117	30375128	WILDTYPE_SNP_PLUS_HAPLO__Enhancer.noflip.NA__chr21:30375049..30375163,+__2014.1.1.1	0	+	chr21	30375117	30375128	Gabpa	12.8033	-
chr21	30375117	30375128	WILDTYPE_SNP_PLUS_HAPLO__Enhancer.noflip.NA__chr21:30375086..30375200,-__2307.1.2.1	0	-	chr21	30375117	30375128	Gabpa	12.8033	+
chr21	30375118	30375129	WILDTYPE_BUT_HAS_SNP__Enhancer.noflip.NA__chr21:30375049..30375163,+__2014.1.0.0	0	+	chr21	30375118	30375129	ELK4	13.2545	+
chr21	30375118	30375129	WILDTYPE_BUT_HAS_SNP__Enhancer.noflip.NA__chr21:30375086..30375200,-__2307.1.0.0	0	-	chr21	30375118	30375129	ELK4	13.2545	-
chr21	30375118	30375129	WILDTYPE_SNP_INDIV__Enhancer.noflip.NA__chr21:30375049..30375163,+__2014.1.1.0	0	+	chr21	30375118	30375129	ELK4	13.2545	+
chr21	30375118	30375129	WILDTYPE_SNP_INDIV__Enhancer.noflip.NA__chr21:30375086..30375200,-__2307.1.1.0	0	-	chr21	30375118	30375129	ELK4	13.2545	-
chr21	30375118	30375129	WILDTYPE_SNP_INDIV__Enhancer.noflip.NA__chr21:30375086..30375200,-__2307.1.2.0	0	-	chr21	30375118	30375129	ELK4	13.2545	-
chr21	30375118	30375129	WILDTYPE_SNP_PLUS_HAPLO__Enhancer.noflip.NA__chr21:30375049..30375163,+__2014.1.1.1	0	+	chr21	30375118	30375129	ELK4	13.2545	+
chr21	30375118	30375129	WILDTYPE_SNP_PLUS_HAPLO__Enhancer.noflip.NA__chr21:30375086..30375200,-__2307.1.2.1	0	-	chr21	30375118	30375129	ELK4	13.2545	-
chr21	30375119	30375131	WILDTYPE_BUT_HAS_SNP__Enhancer.noflip.NA__chr21:30375049..30375163,+__2014.1.0.0	0	+	chr21	30375119	30375131	ELF1	15.2545	-
chr21	30375119	30375131	WILDTYPE_BUT_HAS_SNP__Enhancer.noflip.NA__chr21:30375086..30375200,-__2307.1.0.0	0	-	chr21	30375119	30375131	ELF1	15.2545	+
chr21	30375119	30375131	WILDTYPE_SNP_INDIV__Enhancer.noflip.NA__chr21:30375049..30375163,+__2014.1.1.0	0	+	chr21	30375119	30375131	ELF1	15.2545	-
chr21	30375119	30375131	WILDTYPE_SNP_INDIV__Enhancer.noflip.NA__chr21:30375086..30375200,-__2307.1.1.0	0	-	chr21	30375119	30375131	ELF1	15.2545	+
chr21	30375119	30375131	WILDTYPE_SNP_INDIV__Enhancer.noflip.NA__chr21:30375086..30375200,-__2307.1.2.0	0	-	chr21	30375119	30375131	ELF1	15.2545	+
chr21	30375119	30375131	WILDTYPE_SNP_PLUS_HAPLO__Enhancer.noflip.NA__chr21:30375049..30375163,+__2014.1.1.1	0	+	chr21	30375119	30375131	ELF1	15.2545	-
chr21	30375119	30375131	WILDTYPE_SNP_PLUS_HAPLO__Enhancer.noflip.NA__chr21:30375086..30375200,-__2307.1.2.1	0	-	chr21	30375119	30375131	ELF1	15.2545	+
chr21	30375119	30375129	WILDTYPE_BUT_HAS_SNP__Enhancer.noflip.NA__chr21:30375049..30375163,+__2014.1.0.0	0	+	chr21	30375119	30375129	ELK1	10.7447	-
chr21	30375119	30375129	WILDTYPE_BUT_HAS_SNP__Enhancer.noflip.NA__chr21:30375086..30375200,-__2307.1.0.0	0	-	chr21	30375119	30375129	ELK1	10.7447	+
chr21	30375119	30375129	WILDTYPE_SNP_INDIV__Enhancer.noflip.NA__chr21:30375049..30375163,+__2014.1.1.0	0	+	chr21	30375119	30375129	ELK1	10.7447	-
chr21	30375119	30375129	WILDTYPE_SNP_INDIV__Enhancer.noflip.NA__chr21:30375086..30375200,-__2307.1.1.0	0	-	chr21	30375119	30375129	ELK1	10.7447	+
chr21	30375119	30375129	WILDTYPE_SNP_INDIV__Enhancer.noflip.NA__chr21:30375086..30375200,-__2307.1.2.0	0	-	chr21	30375119	30375129	ELK1	10.7447	+
chr21	30375119	30375129	WILDTYPE_SNP_PLUS_HAPLO__Enhancer.noflip.NA__chr21:30375049..30375163,+__2014.1.1.1	0	+	chr21	30375119	30375129	ELK1	10.7447	-
chr21	30375119	30375129	WILDTYPE_SNP_PLUS_HAPLO__Enhancer.noflip.NA__chr21:30375086..30375200,-__2307.1.2.1	0	-	chr21	30375119	30375129	ELK1	10.7447	+
chr21	30375119	30375129	WILDTYPE_BUT_HAS_SNP__Enhancer.noflip.NA__chr21:30375049..30375163,+__2014.1.0.0	0	+	chr21	30375119	30375129	ELK3	11.6897	-
chr21	30375119	30375129	WILDTYPE_BUT_HAS_SNP__Enhancer.noflip.NA__chr21:30375086..30375200,-__2307.1.0.0	0	-	chr21	30375119	30375129	ELK3	11.6897	+
chr21	30375119	30375129	WILDTYPE_SNP_INDIV__Enhancer.noflip.NA__chr21:30375049..30375163,+__2014.1.1.0	0	+	chr21	30375119	30375129	ELK3	11.6897	-
chr21	30375119	30375129	WILDTYPE_SNP_INDIV__Enhancer.noflip.NA__chr21:30375086..30375200,-__2307.1.1.0	0	-	chr21	30375119	30375129	ELK3	11.6897	+
chr21	30375119	30375129	WILDTYPE_SNP_INDIV__Enhancer.noflip.NA__chr21:30375086..30375200,-__2307.1.2.0	0	-	chr21	30375119	30375129	ELK3	11.6897	+
chr21	30375119	30375129	WILDTYPE_SNP_PLUS_HAPLO__Enhancer.noflip.NA__chr21:30375049..30375163,+__2014.1.1.1	0	+	chr21	30375119	30375129	ELK3	11.6897	-
chr21	30375119	30375129	WILDTYPE_SNP_PLUS_HAPLO__Enhancer.noflip.NA__chr21:30375086..30375200,-__2307.1.2.1	0	-	chr21	30375119	30375129	ELK3	11.6897	+
chr21	30375119	30375129	WILDTYPE_BUT_HAS_SNP__Enhancer.noflip.NA__chr21:30375049..30375163,+__2014.1.0.0	0	+	chr21	30375119	30375129	ETS1	10.9828	-
chr21	30375119	30375129	WILDTYPE_BUT_HAS_SNP__Enhancer.noflip.NA__chr21:30375086..30375200,-__2307.1.0.0	0	-	chr21	30375119	30375129	ETS1	10.9828	+
chr21	30375119	30375129	WILDTYPE_SNP_INDIV__Enhancer.noflip.NA__chr21:30375049..30375163,+__2014.1.1.0	0	+	chr21	30375119	30375129	ETS1	10.9828	-
chr21	30375119	30375129	WILDTYPE_SNP_INDIV__Enhancer.noflip.NA__chr21:30375086..30375200,-__2307.1.1.0	0	-	chr21	30375119	30375129	ETS1	10.9828	+
chr21	30375119	30375129	WILDTYPE_SNP_INDIV__Enhancer.noflip.NA__chr21:30375086..30375200,-__2307.1.2.0	0	-	chr21	30375119	30375129	ETS1	10.9828	+
chr21	30375119	30375129	WILDTYPE_SNP_PLUS_HAPLO__Enhancer.noflip.NA__chr21:30375049..30375163,+__2014.1.1.1	0	+	chr21	30375119	30375129	ETS1	10.9828	-
chr21	30375119	30375129	WILDTYPE_SNP_PLUS_HAPLO__Enhancer.noflip.NA__chr21:30375086..30375200,-__2307.1.2.1	0	-	chr21	30375119	30375129	ETS1	10.9828	+
chr21	30375119	30375129	WILDTYPE_BUT_HAS_SNP__Enhancer.noflip.NA__chr21:30375049..30375163,+__2014.1.0.0	0	+	chr21	30375119	30375129	ETV1	11.4545	-
chr21	30375119	30375129	WILDTYPE_BUT_HAS_SNP__Enhancer.noflip.NA__chr21:30375086..30375200,-__2307.1.0.0	0	-	chr21	30375119	30375129	ETV1	11.4545	+
chr21	30375119	30375129	WILDTYPE_SNP_INDIV__Enhancer.noflip.NA__chr21:30375049..30375163,+__2014.1.1.0	0	+	chr21	30375119	30375129	ETV1	11.4545	-
chr21	30375119	30375129	WILDTYPE_SNP_INDIV__Enhancer.noflip.NA__chr21:30375086..30375200,-__2307.1.1.0	0	-	chr21	30375119	30375129	ETV1	11.4545	+
chr21	30375119	30375129	WILDTYPE_SNP_INDIV__Enhancer.noflip.NA__chr21:30375086..30375200,-__2307.1.2.0	0	-	chr21	30375119	30375129	ETV1	11.4545	+
chr21	30375119	30375129	WILDTYPE_SNP_PLUS_HAPLO__Enhancer.noflip.NA__chr21:30375049..30375163,+__2014.1.1.1	0	+	chr21	30375119	30375129	ETV1	11.4545	-
chr21	30375119	30375129	WILDTYPE_SNP_PLUS_HAPLO__Enhancer.noflip.NA__chr21:30375086..30375200,-__2307.1.2.1	0	-	chr21	30375119	30375129	ETV1	11.4545	+
chr21	30375119	30375129	WILDTYPE_BUT_HAS_SNP__Enhancer.noflip.NA__chr21:30375049..30375163,+__2014.1.0.0	0	+	chr21	30375119	30375129	ETV5	11.2	-
chr21	30375119	30375129	WILDTYPE_BUT_HAS_SNP__Enhancer.noflip.NA__chr21:30375086..30375200,-__2307.1.0.0	0	-	chr21	30375119	30375129	ETV5	11.2	+
chr21	30375119	30375129	WILDTYPE_SNP_INDIV__Enhancer.noflip.NA__chr21:30375049..30375163,+__2014.1.1.0	0	+	chr21	30375119	30375129	ETV5	11.2	-
chr21	30375119	30375129	WILDTYPE_SNP_INDIV__Enhancer.noflip.NA__chr21:30375086..30375200,-__2307.1.1.0	0	-	chr21	30375119	30375129	ETV5	11.2	+
chr21	30375119	30375129	WILDTYPE_SNP_INDIV__Enhancer.noflip.NA__chr21:30375086..30375200,-__2307.1.2.0	0	-	chr21	30375119	30375129	ETV5	11.2	+
chr21	30375119	30375129	WILDTYPE_SNP_PLUS_HAPLO__Enhancer.noflip.NA__chr21:30375049..30375163,+__2014.1.1.1	0	+	chr21	30375119	30375129	ETV5	11.2	-
chr21	30375119	30375129	WILDTYPE_SNP_PLUS_HAPLO__Enhancer.noflip.NA__chr21:30375086..30375200,-__2307.1.2.1	0	-	chr21	30375119	30375129	ETV5	11.2	+
chr21	30375125	30375142	WILDTYPE_BUT_HAS_SNP__Enhancer.noflip.NA__chr21:30375049..30375163,+__2014.1.0.0	0	+	chr21	30375125	30375142	ESR1	6.22727	+
chr21	30375125	30375142	WILDTYPE_BUT_HAS_SNP__Enhancer.noflip.NA__chr21:30375086..30375200,-__2307.1.0.0	0	-	chr21	30375125	30375142	ESR1	6.22727	-
chr21	30375125	30375142	WILDTYPE_SNP_INDIV__Enhancer.noflip.NA__chr21:30375049..30375163,+__2014.1.1.0	0	+	chr21	30375125	30375142	ESR1	6.22727	+
chr21	30375125	30375142	WILDTYPE_SNP_INDIV__Enhancer.noflip.NA__chr21:30375086..30375200,-__2307.1.1.0	0	-	chr21	30375125	30375142	ESR1	6.22727	-
chr21	30375125	30375142	WILDTYPE_SNP_INDIV__Enhancer.noflip.NA__chr21:30375086..30375200,-__2307.1.2.0	0	-	chr21	30375125	30375142	ESR1	6.22727	-
chr21	30375125	30375142	WILDTYPE_SNP_PLUS_HAPLO__Enhancer.noflip.NA__chr21:30375049..30375163,+__2014.1.1.1	0	+	chr21	30375125	30375142	ESR1	6.22727	+
chr21	30375125	30375142	WILDTYPE_SNP_PLUS_HAPLO__Enhancer.noflip.NA__chr21:30375086..30375200,-__2307.1.2.1	0	-	chr21	30375125	30375142	ESR1	6.22727	-
chr21	30375125	30375142	WILDTYPE_BUT_HAS_SNP__Enhancer.noflip.NA__chr21:30375049..30375163,+__2014.1.0.0	0	+	chr21	30375125	30375142	ESR1	3.66667	-
chr21	30375125	30375142	WILDTYPE_BUT_HAS_SNP__Enhancer.noflip.NA__chr21:30375086..30375200,-__2307.1.0.0	0	-	chr21	30375125	30375142	ESR1	3.66667	+
chr21	30375125	30375142	WILDTYPE_SNP_INDIV__Enhancer.noflip.NA__chr21:30375049..30375163,+__2014.1.1.0	0	+	chr21	30375125	30375142	ESR1	3.66667	-
chr21	30375125	30375142	WILDTYPE_SNP_INDIV__Enhancer.noflip.NA__chr21:30375086..30375200,-__2307.1.1.0	0	-	chr21	30375125	30375142	ESR1	3.66667	+
chr21	30375125	30375142	WILDTYPE_SNP_INDIV__Enhancer.noflip.NA__chr21:30375086..30375200,-__2307.1.2.0	0	-	chr21	30375125	30375142	ESR1	3.66667	+
chr21	30375125	30375142	WILDTYPE_SNP_PLUS_HAPLO__Enhancer.noflip.NA__chr21:30375049..30375163,+__2014.1.1.1	0	+	chr21	30375125	30375142	ESR1	3.66667	-
chr21	30375125	30375142	WILDTYPE_SNP_PLUS_HAPLO__Enhancer.noflip.NA__chr21:30375086..30375200,-__2307.1.2.1	0	-	chr21	30375125	30375142	ESR1	3.66667	+
chr21	30375146	30375157	WILDTYPE_BUT_HAS_SNP__Enhancer.noflip.NA__chr21:30375049..30375163,+__2014.1.0.0	0	+	chr21	30375146	30375157	NRF1	17.0727	-
chr21	30375146	30375157	WILDTYPE_BUT_HAS_SNP__Enhancer.noflip.NA__chr21:30375086..30375200,-__2307.1.0.0	0	-	chr21	30375146	30375157	NRF1	17.0727	+
chr21	30375146	30375157	WILDTYPE_SNP_INDIV__Enhancer.noflip.NA__chr21:30375049..30375163,+__2014.1.1.0	0	+	chr21	30375146	30375157	NRF1	17.0727	-
chr21	30375146	30375157	WILDTYPE_SNP_INDIV__Enhancer.noflip.NA__chr21:30375086..30375200,-__2307.1.1.0	0	-	chr21	30375146	30375157	NRF1	17.0727	+
chr21	30375146	30375157	WILDTYPE_SNP_INDIV__Enhancer.noflip.NA__chr21:30375086..30375200,-__2307.1.2.0	0	-	chr21	30375146	30375157	NRF1	17.0727	+
chr21	30375146	30375157	WILDTYPE_SNP_PLUS_HAPLO__Enhancer.noflip.NA__chr21:30375049..30375163,+__2014.1.1.1	0	+	chr21	30375146	30375157	NRF1	17.0727	-
chr21	30375146	30375157	WILDTYPE_SNP_PLUS_HAPLO__Enhancer.noflip.NA__chr21:30375086..30375200,-__2307.1.2.1	0	-	chr21	30375146	30375157	NRF1	17.0727	+
chr21	30375147	30375158	WILDTYPE_BUT_HAS_SNP__Enhancer.noflip.NA__chr21:30375049..30375163,+__2014.1.0.0	0	+	chr21	30375147	30375158	NRF1	15.5636	+
chr21	30375147	30375158	WILDTYPE_BUT_HAS_SNP__Enhancer.noflip.NA__chr21:30375086..30375200,-__2307.1.0.0	0	-	chr21	30375147	30375158	NRF1	15.5636	-
chr21	30375147	30375158	WILDTYPE_SNP_INDIV__Enhancer.noflip.NA__chr21:30375049..30375163,+__2014.1.1.0	0	+	chr21	30375147	30375158	NRF1	15.5636	+
chr21	30375147	30375158	WILDTYPE_SNP_INDIV__Enhancer.noflip.NA__chr21:30375086..30375200,-__2307.1.1.0	0	-	chr21	30375147	30375158	NRF1	15.5636	-
chr21	30375147	30375158	WILDTYPE_SNP_INDIV__Enhancer.noflip.NA__chr21:30375086..30375200,-__2307.1.2.0	0	-	chr21	30375147	30375158	NRF1	15.5636	-
chr21	30375147	30375158	WILDTYPE_SNP_PLUS_HAPLO__Enhancer.noflip.NA__chr21:30375049..30375163,+__2014.1.1.1	0	+	chr21	30375147	30375158	NRF1	15.5636	+
chr21	30375147	30375158	WILDTYPE_SNP_PLUS_HAPLO__Enhancer.noflip.NA__chr21:30375086..30375200,-__2307.1.2.1	0	-	chr21	30375147	30375158	NRF1	15.5636	-
chr21	30375148	30375159	WILDTYPE_SNP_INDIV__Enhancer.noflip.NA__chr21:30375086..30375200,-__2307.1.2.0	0	-	chr21	30375148	30375159	NRF1	10.9455	+
chr21	30375148	30375159	WILDTYPE_SNP_PLUS_HAPLO__Enhancer.noflip.NA__chr21:30375049..30375163,+__2014.1.1.1	0	+	chr21	30375148	30375159	NRF1	10.9455	-
chr21	30375148	30375159	WILDTYPE_SNP_PLUS_HAPLO__Enhancer.noflip.NA__chr21:30375086..30375200,-__2307.1.2.1	0	-	chr21	30375148	30375159	NRF1	10.9455	+
chr21	30375149	30375160	WILDTYPE_SNP_INDIV__Enhancer.noflip.NA__chr21:30375086..30375200,-__2307.1.2.0	0	-	chr21	30375149	30375160	NRF1	10.6545	-
chr21	30375149	30375160	WILDTYPE_SNP_PLUS_HAPLO__Enhancer.noflip.NA__chr21:30375049..30375163,+__2014.1.1.1	0	+	chr21	30375149	30375160	NRF1	10.6545	+
chr21	30375149	30375160	WILDTYPE_SNP_PLUS_HAPLO__Enhancer.noflip.NA__chr21:30375086..30375200,-__2307.1.2.1	0	-	chr21	30375149	30375160	NRF1	10.6545	-
chr21	30375151	30375162	WILDTYPE_BUT_HAS_SNP__Enhancer.noflip.NA__chr21:30375049..30375163,+__2014.1.0.0	0	+	chr21	30375151	30375162	E2F4	10.6724	+
chr21	30375151	30375162	WILDTYPE_BUT_HAS_SNP__Enhancer.noflip.NA__chr21:30375086..30375200,-__2307.1.0.0	0	-	chr21	30375151	30375162	E2F4	10.6724	-
chr21	30375151	30375162	WILDTYPE_SNP_INDIV__Enhancer.noflip.NA__chr21:30375049..30375163,+__2014.1.1.0	0	+	chr21	30375151	30375162	E2F4	10.6724	+
chr21	30375151	30375162	WILDTYPE_SNP_INDIV__Enhancer.noflip.NA__chr21:30375086..30375200,-__2307.1.1.0	0	-	chr21	30375151	30375162	E2F4	10.6724	-
chr21	30445981	30445992	WILDTYPE_BUT_HAS_SNP__mrna.noflip.NA__chr21:30445916..30446030,-__1586.1.0.0	0	-	chr21	30445981	30445992	STAT1	15.8727	-
chr21	30445981	30445992	WILDTYPE_SNP_INDIV__mrna.noflip.NA__chr21:30445916..30446030,-__1586.1.1.0	0	-	chr21	30445981	30445992	STAT1	15.8727	-
chr21	30445981	30445992	WILDTYPE_SNP_INDIV__mrna.noflip.NA__chr21:30445916..30446030,-__1586.1.2.0	0	-	chr21	30445981	30445992	STAT1	15.8727	-
chr21	30445981	30445992	WILDTYPE_SNP_PLUS_HAPLO__mrna.noflip.NA__chr21:30445916..30446030,-__1586.1.2.1	0	-	chr21	30445981	30445992	STAT1	15.8727	-
chr21	30445981	30445992	WILDTYPE_BUT_HAS_SNP__mrna.noflip.NA__chr21:30445916..30446030,-__1586.1.0.0	0	-	chr21	30445981	30445992	STAT3	16.6735	-
chr21	30445981	30445992	WILDTYPE_SNP_INDIV__mrna.noflip.NA__chr21:30445916..30446030,-__1586.1.1.0	0	-	chr21	30445981	30445992	STAT3	16.6735	-
chr21	30445981	30445992	WILDTYPE_SNP_INDIV__mrna.noflip.NA__chr21:30445916..30446030,-__1586.1.2.0	0	-	chr21	30445981	30445992	STAT3	16.6735	-
chr21	30445981	30445992	WILDTYPE_SNP_PLUS_HAPLO__mrna.noflip.NA__chr21:30445916..30446030,-__1586.1.2.1	0	-	chr21	30445981	30445992	STAT3	16.6735	-
chr21	30446004	30446015	WILDTYPE_BUT_HAS_SNP__mrna.noflip.NA__chr21:30445916..30446030,-__1586.1.0.0	0	-	chr21	30446004	30446015	TFAP2A	11.4909	-
chr21	30446004	30446015	WILDTYPE_SNP_INDIV__mrna.noflip.NA__chr21:30445916..30446030,-__1586.1.1.0	0	-	chr21	30446004	30446015	TFAP2A	11.4909	-
chr21	30446004	30446015	WILDTYPE_SNP_INDIV__mrna.noflip.NA__chr21:30445916..30446030,-__1586.1.2.0	0	-	chr21	30446004	30446015	TFAP2A	11.4909	-
chr21	30446004	30446015	WILDTYPE_SNP_PLUS_HAPLO__mrna.noflip.NA__chr21:30445916..30446030,-__1586.1.2.1	0	-	chr21	30446004	30446015	TFAP2A	11.4909	-
chr21	34100351	34100362	FLIPPED__Antisense.flip.antisense__chr21:34100346..34100460,-__2679.1.0.0	0	-	chr21	34100351	34100362	NRF1	9.16364	+
chr21	34100351	34100362	WILDTYPE__Antisense.flip.sense__chr21:34100346..34100460,+__500.1.0.0	0	+	chr21	34100351	34100362	NRF1	9.16364	-
chr21	34100358	34100370	FLIPPED__Antisense.flip.antisense__chr21:34100346..34100460,-__2679.1.0.0	0	-	chr21	34100358	34100370	TFAP2C	11.8469	+
chr21	34100358	34100370	WILDTYPE__Antisense.flip.sense__chr21:34100346..34100460,+__500.1.0.0	0	+	chr21	34100358	34100370	TFAP2C	11.8469	-
chr21	34100358	34100370	FLIPPED__Antisense.flip.antisense__chr21:34100346..34100460,-__2679.1.0.0	0	-	chr21	34100358	34100370	TFAP2C	11.1327	-
chr21	34100358	34100370	WILDTYPE__Antisense.flip.sense__chr21:34100346..34100460,+__500.1.0.0	0	+	chr21	34100358	34100370	TFAP2C	11.1327	+
chr21	34100359	34100374	FLIPPED__Antisense.flip.antisense__chr21:34100346..34100460,-__2679.1.0.0	0	-	chr21	34100359	34100374	SP2	15.5345	+
chr21	34100359	34100374	WILDTYPE__Antisense.flip.sense__chr21:34100346..34100460,+__500.1.0.0	0	+	chr21	34100359	34100374	SP2	15.5345	-
chr21	34100359	34100370	FLIPPED__Antisense.flip.antisense__chr21:34100346..34100460,-__2679.1.0.0	0	-	chr21	34100359	34100370	TFAP2A	13.4182	+
chr21	34100359	34100370	WILDTYPE__Antisense.flip.sense__chr21:34100346..34100460,+__500.1.0.0	0	+	chr21	34100359	34100370	TFAP2A	13.4182	-
chr21	34100360	34100374	FLIPPED__Antisense.flip.antisense__chr21:34100346..34100460,-__2679.1.0.0	0	-	chr21	34100360	34100374	EGR1	16.8269	+
chr21	34100360	34100374	WILDTYPE__Antisense.flip.sense__chr21:34100346..34100460,+__500.1.0.0	0	+	chr21	34100360	34100374	EGR1	16.8269	-
chr21	34100363	34100374	FLIPPED__Antisense.flip.antisense__chr21:34100346..34100460,-__2679.1.0.0	0	-	chr21	34100363	34100374	SP1	13.8269	+
chr21	34100363	34100374	WILDTYPE__Antisense.flip.sense__chr21:34100346..34100460,+__500.1.0.0	0	+	chr21	34100363	34100374	SP1	13.8269	-
chr21	34100370	34100387	FLIPPED__Antisense.flip.antisense__chr21:34100346..34100460,-__2679.1.0.0	0	-	chr21	34100370	34100387	SP4	2.78182	-
chr21	34100370	34100387	WILDTYPE__Antisense.flip.sense__chr21:34100346..34100460,+__500.1.0.0	0	+	chr21	34100370	34100387	SP4	2.78182	+
chr21	34100373	34100388	FLIPPED__Antisense.flip.antisense__chr21:34100346..34100460,-__2679.1.0.0	0	-	chr21	34100373	34100388	SP2	10.3276	-
chr21	34100373	34100388	WILDTYPE__Antisense.flip.sense__chr21:34100346..34100460,+__500.1.0.0	0	+	chr21	34100373	34100388	SP2	10.3276	+
chr21	34100377	34100392	FLIPPED__Antisense.flip.antisense__chr21:34100346..34100460,-__2679.1.0.0	0	-	chr21	34100377	34100392	ZBTB33	10.3939	+
chr21	34100377	34100392	WILDTYPE__Antisense.flip.sense__chr21:34100346..34100460,+__500.1.0.0	0	+	chr21	34100377	34100392	ZBTB33	10.3939	-
chr21	34100381	34100392	FLIPPED__Antisense.flip.antisense__chr21:34100346..34100460,-__2679.1.0.0	0	-	chr21	34100381	34100392	E2F4	11.3448	-
chr21	34100381	34100392	WILDTYPE__Antisense.flip.sense__chr21:34100346..34100460,+__500.1.0.0	0	+	chr21	34100381	34100392	E2F4	11.3448	+
chr21	34100385	34100396	FLIPPED__Antisense.flip.antisense__chr21:34100346..34100460,-__2679.1.0.0	0	-	chr21	34100385	34100396	E2F6	13.3793	-
chr21	34100385	34100396	WILDTYPE__Antisense.flip.sense__chr21:34100346..34100460,+__500.1.0.0	0	+	chr21	34100385	34100396	E2F6	13.3793	+
chr21	34100389	34100404	FLIPPED__Antisense.flip.antisense__chr21:34100346..34100460,-__2679.1.0.0	0	-	chr21	34100389	34100404	SP2	21.3448	+
chr21	34100389	34100404	WILDTYPE__Antisense.flip.sense__chr21:34100346..34100460,+__500.1.0.0	0	+	chr21	34100389	34100404	SP2	21.3448	-
chr21	34100390	34100404	FLIPPED__Antisense.flip.antisense__chr21:34100346..34100460,-__2679.1.0.0	0	-	chr21	34100390	34100404	EGR1	14.9615	+
chr21	34100390	34100404	WILDTYPE__Antisense.flip.sense__chr21:34100346..34100460,+__500.1.0.0	0	+	chr21	34100390	34100404	EGR1	14.9615	-
chr21	34100390	34100407	FLIPPED__Antisense.flip.antisense__chr21:34100346..34100460,-__2679.1.0.0	0	-	chr21	34100390	34100407	SP4	17.4	+
chr21	34100390	34100407	WILDTYPE__Antisense.flip.sense__chr21:34100346..34100460,+__500.1.0.0	0	+	chr21	34100390	34100407	SP4	17.4	-
chr21	34100393	34100404	FLIPPED__Antisense.flip.antisense__chr21:34100346..34100460,-__2679.1.0.0	0	-	chr21	34100393	34100404	SP1	17.8077	+
chr21	34100393	34100404	WILDTYPE__Antisense.flip.sense__chr21:34100346..34100460,+__500.1.0.0	0	+	chr21	34100393	34100404	SP1	17.8077	-
chr21	34100393	34100414	FLIPPED__Antisense.flip.antisense__chr21:34100346..34100460,-__2679.1.0.0	0	-	chr21	34100393	34100414	ZNF263	12.1837	-
chr21	34100393	34100414	WILDTYPE__Antisense.flip.sense__chr21:34100346..34100460,+__500.1.0.0	0	+	chr21	34100393	34100414	ZNF263	12.1837	+
chr21	34100394	34100405	FLIPPED__Antisense.flip.antisense__chr21:34100346..34100460,-__2679.1.0.0	0	-	chr21	34100394	34100405	Klf1	11.0152	+
chr21	34100394	34100405	WILDTYPE__Antisense.flip.sense__chr21:34100346..34100460,+__500.1.0.0	0	+	chr21	34100394	34100405	Klf1	11.0152	-
chr21	34100394	34100404	FLIPPED__Antisense.flip.antisense__chr21:34100346..34100460,-__2679.1.0.0	0	-	chr21	34100394	34100404	KLF5	17	+
chr21	34100394	34100404	WILDTYPE__Antisense.flip.sense__chr21:34100346..34100460,+__500.1.0.0	0	+	chr21	34100394	34100404	KLF5	17	-
chr21	34100407	34100418	FLIPPED__Antisense.flip.antisense__chr21:34100346..34100460,-__2679.1.0.0	0	-	chr21	34100407	34100418	E2F6	13.3448	-
chr21	34100407	34100418	WILDTYPE__Antisense.flip.sense__chr21:34100346..34100460,+__500.1.0.0	0	+	chr21	34100407	34100418	E2F6	13.3448	+
chr21	34100407	34100418	WILDTYPE__Antisense.noflip.NA__chr21:34100395..34100509,+__501.1.0.0	0	+	chr21	34100407	34100418	E2F6	13.3448	+
chr21	34100413	34100430	FLIPPED__Antisense.flip.antisense__chr21:34100346..34100460,-__2679.1.0.0	0	-	chr21	34100413	34100430	SP4	21.0727	-
chr21	34100413	34100430	WILDTYPE__Antisense.flip.sense__chr21:34100346..34100460,+__500.1.0.0	0	+	chr21	34100413	34100430	SP4	21.0727	+
chr21	34100413	34100430	WILDTYPE__Antisense.noflip.NA__chr21:34100395..34100509,+__501.1.0.0	0	+	chr21	34100413	34100430	SP4	21.0727	+
chr21	34100415	34100426	FLIPPED__Antisense.flip.antisense__chr21:34100346..34100460,-__2679.1.0.0	0	-	chr21	34100415	34100426	Klf1	15.3939	-
chr21	34100415	34100426	WILDTYPE__Antisense.flip.sense__chr21:34100346..34100460,+__500.1.0.0	0	+	chr21	34100415	34100426	Klf1	15.3939	+
chr21	34100415	34100426	WILDTYPE__Antisense.noflip.NA__chr21:34100395..34100509,+__501.1.0.0	0	+	chr21	34100415	34100426	Klf1	15.3939	+
chr21	34100416	34100430	FLIPPED__Antisense.flip.antisense__chr21:34100346..34100460,-__2679.1.0.0	0	-	chr21	34100416	34100430	EGR1	12.0577	-
chr21	34100416	34100430	WILDTYPE__Antisense.flip.sense__chr21:34100346..34100460,+__500.1.0.0	0	+	chr21	34100416	34100430	EGR1	12.0577	+
chr21	34100416	34100430	WILDTYPE__Antisense.noflip.NA__chr21:34100395..34100509,+__501.1.0.0	0	+	chr21	34100416	34100430	EGR1	12.0577	+
chr21	34100416	34100426	FLIPPED__Antisense.flip.antisense__chr21:34100346..34100460,-__2679.1.0.0	0	-	chr21	34100416	34100426	KLF5	11.7755	-
chr21	34100416	34100426	WILDTYPE__Antisense.flip.sense__chr21:34100346..34100460,+__500.1.0.0	0	+	chr21	34100416	34100426	KLF5	11.7755	+
chr21	34100416	34100426	WILDTYPE__Antisense.noflip.NA__chr21:34100395..34100509,+__501.1.0.0	0	+	chr21	34100416	34100426	KLF5	11.7755	+
chr21	34100419	34100430	FLIPPED__Antisense.flip.antisense__chr21:34100346..34100460,-__2679.1.0.0	0	-	chr21	34100419	34100430	EGR2	13.3621	-
chr21	34100419	34100430	WILDTYPE__Antisense.flip.sense__chr21:34100346..34100460,+__500.1.0.0	0	+	chr21	34100419	34100430	EGR2	13.3621	+
chr21	34100419	34100430	WILDTYPE__Antisense.noflip.NA__chr21:34100395..34100509,+__501.1.0.0	0	+	chr21	34100419	34100430	EGR2	13.3621	+
chr21	34100419	34100431	FLIPPED__Antisense.flip.antisense__chr21:34100346..34100460,-__2679.1.0.0	0	-	chr21	34100419	34100431	GLI2	12.1897	-
chr21	34100419	34100431	WILDTYPE__Antisense.flip.sense__chr21:34100346..34100460,+__500.1.0.0	0	+	chr21	34100419	34100431	GLI2	12.1897	+
chr21	34100419	34100431	WILDTYPE__Antisense.noflip.NA__chr21:34100395..34100509,+__501.1.0.0	0	+	chr21	34100419	34100431	GLI2	12.1897	+
chr21	34100429	34100441	FLIPPED__Antisense.flip.antisense__chr21:34100346..34100460,-__2679.1.0.0	0	-	chr21	34100429	34100441	ZBTB7A	10.8429	-
chr21	34100429	34100441	WILDTYPE__Antisense.flip.sense__chr21:34100346..34100460,+__500.1.0.0	0	+	chr21	34100429	34100441	ZBTB7A	10.8429	+
chr21	34100429	34100441	WILDTYPE__Antisense.noflip.NA__chr21:34100395..34100509,+__501.1.0.0	0	+	chr21	34100429	34100441	ZBTB7A	10.8429	+
chr21	34100451	34100463	WILDTYPE__Antisense.noflip.NA__chr21:34100395..34100509,+__501.1.0.0	0	+	chr21	34100451	34100463	TFAP2C	11.1224	+
chr21	34638544	34638551	FLIPPED__Antisense.flip.antisense__chr21:34638531..34638645,+__2386.1.0.0	0	+	chr21	34638544	34638551	SPIB	11.2333	-
chr21	34638544	34638551	WILDTYPE__Antisense.flip.sense__chr21:34638531..34638645,-__502.1.0.0	0	-	chr21	34638544	34638551	SPIB	11.2333	+
chr21	34638604	34638616	FLIPPED__Antisense.flip.antisense__chr21:34638531..34638645,+__2386.1.0.0	0	+	chr21	34638604	34638616	ZBTB7A	11.6571	-
chr21	34638604	34638616	FLIPPED__mrna.flip.antisense__chr21:34638592..34638706,-__2789.1.0.0	0	-	chr21	34638604	34638616	ZBTB7A	11.6571	+
chr21	34638604	34638616	WILDTYPE__Antisense.flip.sense__chr21:34638531..34638645,-__502.1.0.0	0	-	chr21	34638604	34638616	ZBTB7A	11.6571	+
chr21	34638604	34638616	WILDTYPE__mrna.flip.sense__chr21:34638592..34638706,+__1185.1.0.0	0	+	chr21	34638604	34638616	ZBTB7A	11.6571	-
chr21	34638607	34638618	FLIPPED__Antisense.flip.antisense__chr21:34638531..34638645,+__2386.1.0.0	0	+	chr21	34638607	34638618	SP1	16.2692	-
chr21	34638607	34638618	FLIPPED__mrna.flip.antisense__chr21:34638592..34638706,-__2789.1.0.0	0	-	chr21	34638607	34638618	SP1	16.2692	+
chr21	34638607	34638618	WILDTYPE__Antisense.flip.sense__chr21:34638531..34638645,-__502.1.0.0	0	-	chr21	34638607	34638618	SP1	16.2692	+
chr21	34638607	34638618	WILDTYPE__mrna.flip.sense__chr21:34638592..34638706,+__1185.1.0.0	0	+	chr21	34638607	34638618	SP1	16.2692	-
chr21	34638608	34638619	FLIPPED__Antisense.flip.antisense__chr21:34638531..34638645,+__2386.1.0.0	0	+	chr21	34638608	34638619	Klf1	15.0606	-
chr21	34638608	34638619	FLIPPED__mrna.flip.antisense__chr21:34638592..34638706,-__2789.1.0.0	0	-	chr21	34638608	34638619	Klf1	15.0606	+
chr21	34638608	34638619	WILDTYPE__Antisense.flip.sense__chr21:34638531..34638645,-__502.1.0.0	0	-	chr21	34638608	34638619	Klf1	15.0606	+
chr21	34638608	34638619	WILDTYPE__mrna.flip.sense__chr21:34638592..34638706,+__1185.1.0.0	0	+	chr21	34638608	34638619	Klf1	15.0606	-
chr21	34638608	34638618	FLIPPED__Antisense.flip.antisense__chr21:34638531..34638645,+__2386.1.0.0	0	+	chr21	34638608	34638618	KLF5	16.2041	-
chr21	34638608	34638618	FLIPPED__mrna.flip.antisense__chr21:34638592..34638706,-__2789.1.0.0	0	-	chr21	34638608	34638618	KLF5	16.2041	+
chr21	34638608	34638618	WILDTYPE__Antisense.flip.sense__chr21:34638531..34638645,-__502.1.0.0	0	-	chr21	34638608	34638618	KLF5	16.2041	+
chr21	34638608	34638618	WILDTYPE__mrna.flip.sense__chr21:34638592..34638706,+__1185.1.0.0	0	+	chr21	34638608	34638618	KLF5	16.2041	-
chr21	34638624	34638635	FLIPPED__Antisense.flip.antisense__chr21:34638531..34638645,+__2386.1.0.0	0	+	chr21	34638624	34638635	SP1	11.0962	-
chr21	34638624	34638635	FLIPPED__mrna.flip.antisense__chr21:34638592..34638706,-__2789.1.0.0	0	-	chr21	34638624	34638635	SP1	11.0962	+
chr21	34638624	34638635	WILDTYPE__Antisense.flip.sense__chr21:34638531..34638645,-__502.1.0.0	0	-	chr21	34638624	34638635	SP1	11.0962	+
chr21	34638624	34638635	WILDTYPE__mrna.flip.sense__chr21:34638592..34638706,+__1185.1.0.0	0	+	chr21	34638624	34638635	SP1	11.0962	-
chr21	34638625	34638635	FLIPPED__Antisense.flip.antisense__chr21:34638531..34638645,+__2386.1.0.0	0	+	chr21	34638625	34638635	KLF5	11.6939	-
chr21	34638625	34638635	FLIPPED__mrna.flip.antisense__chr21:34638592..34638706,-__2789.1.0.0	0	-	chr21	34638625	34638635	KLF5	11.6939	+
chr21	34638625	34638635	WILDTYPE__Antisense.flip.sense__chr21:34638531..34638645,-__502.1.0.0	0	-	chr21	34638625	34638635	KLF5	11.6939	+
chr21	34638625	34638635	WILDTYPE__mrna.flip.sense__chr21:34638592..34638706,+__1185.1.0.0	0	+	chr21	34638625	34638635	KLF5	11.6939	-
chr21	34638626	34638637	FLIPPED__Antisense.flip.antisense__chr21:34638531..34638645,+__2386.1.0.0	0	+	chr21	34638626	34638637	E2F6	11.2241	+
chr21	34638626	34638637	FLIPPED__mrna.flip.antisense__chr21:34638592..34638706,-__2789.1.0.0	0	-	chr21	34638626	34638637	E2F6	11.2241	-
chr21	34638626	34638637	WILDTYPE__Antisense.flip.sense__chr21:34638531..34638645,-__502.1.0.0	0	-	chr21	34638626	34638637	E2F6	11.2241	-
chr21	34638626	34638637	WILDTYPE__mrna.flip.sense__chr21:34638592..34638706,+__1185.1.0.0	0	+	chr21	34638626	34638637	E2F6	11.2241	+
chr21	34638646	34638657	FLIPPED__mrna.flip.antisense__chr21:34638592..34638706,-__2789.1.0.0	0	-	chr21	34638646	34638657	Klf1	10.3182	-
chr21	34638646	34638657	WILDTYPE__mrna.flip.sense__chr21:34638592..34638706,+__1185.1.0.0	0	+	chr21	34638646	34638657	Klf1	10.3182	+
chr21	34638647	34638657	FLIPPED__mrna.flip.antisense__chr21:34638592..34638706,-__2789.1.0.0	0	-	chr21	34638647	34638657	KLF5	16.102	-
chr21	34638647	34638657	WILDTYPE__mrna.flip.sense__chr21:34638592..34638706,+__1185.1.0.0	0	+	chr21	34638647	34638657	KLF5	16.102	+
chr21	34638647	34638658	FLIPPED__mrna.flip.antisense__chr21:34638592..34638706,-__2789.1.0.0	0	-	chr21	34638647	34638658	SP1	14.9038	-
chr21	34638647	34638658	WILDTYPE__mrna.flip.sense__chr21:34638592..34638706,+__1185.1.0.0	0	+	chr21	34638647	34638658	SP1	14.9038	+
chr21	34638652	34638662	FLIPPED__mrna.flip.antisense__chr21:34638592..34638706,-__2789.1.0.0	0	-	chr21	34638652	34638662	KLF5	14.8367	-
chr21	34638652	34638662	WILDTYPE__mrna.flip.sense__chr21:34638592..34638706,+__1185.1.0.0	0	+	chr21	34638652	34638662	KLF5	14.8367	+
chr21	34638652	34638663	FLIPPED__mrna.flip.antisense__chr21:34638592..34638706,-__2789.1.0.0	0	-	chr21	34638652	34638663	SP1	12.8269	-
chr21	34638652	34638663	WILDTYPE__mrna.flip.sense__chr21:34638592..34638706,+__1185.1.0.0	0	+	chr21	34638652	34638663	SP1	12.8269	+
chr21	34638657	34638667	FLIPPED__mrna.flip.antisense__chr21:34638592..34638706,-__2789.1.0.0	0	-	chr21	34638657	34638667	KLF5	14.3061	-
chr21	34638657	34638667	WILDTYPE__mrna.flip.sense__chr21:34638592..34638706,+__1185.1.0.0	0	+	chr21	34638657	34638667	KLF5	14.3061	+
chr21	34638657	34638668	FLIPPED__mrna.flip.antisense__chr21:34638592..34638706,-__2789.1.0.0	0	-	chr21	34638657	34638668	SP1	13.8077	-
chr21	34638657	34638668	WILDTYPE__mrna.flip.sense__chr21:34638592..34638706,+__1185.1.0.0	0	+	chr21	34638657	34638668	SP1	13.8077	+
chr21	34638661	34638672	FLIPPED__mrna.flip.antisense__chr21:34638592..34638706,-__2789.1.0.0	0	-	chr21	34638661	34638672	Klf1	13.6515	-
chr21	34638661	34638672	WILDTYPE__mrna.flip.sense__chr21:34638592..34638706,+__1185.1.0.0	0	+	chr21	34638661	34638672	Klf1	13.6515	+
chr21	34638662	34638672	FLIPPED__mrna.flip.antisense__chr21:34638592..34638706,-__2789.1.0.0	0	-	chr21	34638662	34638672	KLF5	16.2041	-
chr21	34638662	34638672	WILDTYPE__mrna.flip.sense__chr21:34638592..34638706,+__1185.1.0.0	0	+	chr21	34638662	34638672	KLF5	16.2041	+
chr21	34638662	34638673	FLIPPED__mrna.flip.antisense__chr21:34638592..34638706,-__2789.1.0.0	0	-	chr21	34638662	34638673	SP1	14.9231	-
chr21	34638662	34638673	WILDTYPE__mrna.flip.sense__chr21:34638592..34638706,+__1185.1.0.0	0	+	chr21	34638662	34638673	SP1	14.9231	+
chr21	34638678	34638692	FLIPPED__mrna.flip.antisense__chr21:34638592..34638706,-__2789.1.0.0	0	-	chr21	34638678	34638692	Stat4	15.069	+
chr21	34638678	34638692	WILDTYPE__mrna.flip.sense__chr21:34638592..34638706,+__1185.1.0.0	0	+	chr21	34638678	34638692	Stat4	15.069	-
chr21	34638681	34638692	FLIPPED__mrna.flip.antisense__chr21:34638592..34638706,-__2789.1.0.0	0	-	chr21	34638681	34638692	STAT1	14.2545	+
chr21	34638681	34638692	WILDTYPE__mrna.flip.sense__chr21:34638592..34638706,+__1185.1.0.0	0	+	chr21	34638681	34638692	STAT1	14.2545	-
chr21	34638681	34638692	FLIPPED__mrna.flip.antisense__chr21:34638592..34638706,-__2789.1.0.0	0	-	chr21	34638681	34638692	STAT3	13.2245	+
chr21	34638681	34638692	WILDTYPE__mrna.flip.sense__chr21:34638592..34638706,+__1185.1.0.0	0	+	chr21	34638681	34638692	STAT3	13.2245	-
chr21	34638681	34638695	FLIPPED__mrna.flip.antisense__chr21:34638592..34638706,-__2789.1.0.0	0	-	chr21	34638681	34638695	Stat4	10.6034	-
chr21	34638681	34638695	WILDTYPE__mrna.flip.sense__chr21:34638592..34638706,+__1185.1.0.0	0	+	chr21	34638681	34638695	Stat4	10.6034	+
chr21	34638682	34638694	FLIPPED__mrna.flip.antisense__chr21:34638592..34638706,-__2789.1.0.0	0	-	chr21	34638682	34638694	ELF1	12.2364	-
chr21	34638682	34638694	WILDTYPE__mrna.flip.sense__chr21:34638592..34638706,+__1185.1.0.0	0	+	chr21	34638682	34638694	ELF1	12.2364	+
chr21	34638684	34638694	FLIPPED__mrna.flip.antisense__chr21:34638592..34638706,-__2789.1.0.0	0	-	chr21	34638684	34638694	ELK1	10.0213	-
chr21	34638684	34638694	WILDTYPE__mrna.flip.sense__chr21:34638592..34638706,+__1185.1.0.0	0	+	chr21	34638684	34638694	ELK1	10.0213	+
chr21	34638685	34638696	FLIPPED__mrna.flip.antisense__chr21:34638592..34638706,-__2789.1.0.0	0	-	chr21	34638685	34638696	Gabpa	14.8852	-
chr21	34638685	34638696	WILDTYPE__mrna.flip.sense__chr21:34638592..34638706,+__1185.1.0.0	0	+	chr21	34638685	34638696	Gabpa	14.8852	+
chr21	34697212	34697223	WILDTYPE_BUT_HAS_SNP__mrna.noflip.NA__chr21:34697198..34697312,+__1587.1.0.0	0	+	chr21	34697212	34697223	NRF1	10.4545	+
chr21	34697212	34697223	WILDTYPE_SNP_INDIV__mrna.noflip.NA__chr21:34697198..34697312,+__1587.1.1.0	0	+	chr21	34697212	34697223	NRF1	10.4545	+
chr21	34697212	34697223	WILDTYPE_SNP_INDIV__mrna.noflip.NA__chr21:34697198..34697312,+__1587.1.2.0	0	+	chr21	34697212	34697223	NRF1	10.4545	+
chr21	34697212	34697223	WILDTYPE_SNP_PLUS_HAPLO__mrna.noflip.NA__chr21:34697198..34697312,+__1587.1.2.1	0	+	chr21	34697212	34697223	NRF1	10.4545	+
chr21	34697217	34697227	WILDTYPE_BUT_HAS_SNP__mrna.noflip.NA__chr21:34697198..34697312,+__1587.1.0.0	0	+	chr21	34697217	34697227	BHLHE40	10.1154	-
chr21	34697217	34697227	WILDTYPE_SNP_INDIV__mrna.noflip.NA__chr21:34697198..34697312,+__1587.1.1.0	0	+	chr21	34697217	34697227	BHLHE40	10.1154	-
chr21	34697217	34697227	WILDTYPE_SNP_INDIV__mrna.noflip.NA__chr21:34697198..34697312,+__1587.1.2.0	0	+	chr21	34697217	34697227	BHLHE40	10.1154	-
chr21	34697217	34697227	WILDTYPE_SNP_PLUS_HAPLO__mrna.noflip.NA__chr21:34697198..34697312,+__1587.1.2.1	0	+	chr21	34697217	34697227	BHLHE40	10.1154	-
chr21	34697217	34697227	WILDTYPE_BUT_HAS_SNP__mrna.noflip.NA__chr21:34697198..34697312,+__1587.1.0.0	0	+	chr21	34697217	34697227	HEY1	12.9455	-
chr21	34697217	34697227	WILDTYPE_SNP_INDIV__mrna.noflip.NA__chr21:34697198..34697312,+__1587.1.1.0	0	+	chr21	34697217	34697227	HEY1	12.9455	-
chr21	34697217	34697227	WILDTYPE_SNP_INDIV__mrna.noflip.NA__chr21:34697198..34697312,+__1587.1.2.0	0	+	chr21	34697217	34697227	HEY1	12.9455	-
chr21	34697217	34697227	WILDTYPE_SNP_PLUS_HAPLO__mrna.noflip.NA__chr21:34697198..34697312,+__1587.1.2.1	0	+	chr21	34697217	34697227	HEY1	12.9455	-
chr21	34697217	34697228	WILDTYPE_BUT_HAS_SNP__mrna.noflip.NA__chr21:34697198..34697312,+__1587.1.0.0	0	+	chr21	34697217	34697228	NRF1	11.7091	-
chr21	34697217	34697228	WILDTYPE_SNP_INDIV__mrna.noflip.NA__chr21:34697198..34697312,+__1587.1.1.0	0	+	chr21	34697217	34697228	NRF1	11.7091	-
chr21	34697217	34697228	WILDTYPE_SNP_INDIV__mrna.noflip.NA__chr21:34697198..34697312,+__1587.1.2.0	0	+	chr21	34697217	34697228	NRF1	11.7091	-
chr21	34697217	34697228	WILDTYPE_SNP_PLUS_HAPLO__mrna.noflip.NA__chr21:34697198..34697312,+__1587.1.2.1	0	+	chr21	34697217	34697228	NRF1	11.7091	-
chr21	34697256	34697267	WILDTYPE_SNP_INDIV__mrna.noflip.NA__chr21:34697198..34697312,+__1587.1.1.0	0	+	chr21	34697256	34697267	NRF1	18.2727	+
chr21	34697256	34697267	WILDTYPE_SNP_PLUS_HAPLO__mrna.noflip.NA__chr21:34697198..34697312,+__1587.1.2.1	0	+	chr21	34697256	34697267	NRF1	18.2727	+
chr21	34697256	34697267	WILDTYPE_BUT_HAS_SNP__mrna.noflip.NA__chr21:34697198..34697312,+__1587.1.0.0	0	+	chr21	34697256	34697267	NRF1	14.0727	+
chr21	34697256	34697267	WILDTYPE_SNP_INDIV__mrna.noflip.NA__chr21:34697198..34697312,+__1587.1.2.0	0	+	chr21	34697256	34697267	NRF1	14.0727	+
chr21	34697273	34697288	WILDTYPE_BUT_HAS_SNP__mrna.noflip.NA__chr21:34697198..34697312,+__1587.1.0.0	0	+	chr21	34697273	34697288	Nfe2l2	11.1061	+
chr21	34697273	34697288	WILDTYPE_SNP_INDIV__mrna.noflip.NA__chr21:34697198..34697312,+__1587.1.1.0	0	+	chr21	34697273	34697288	Nfe2l2	11.1061	+
chr21	34775661	34775675	WILDTYPE_BUT_HAS_SNP__mrna.noflip.NA__chr21:34775656..34775770,+__1588.1.0.0	0	+	chr21	34775661	34775675	EGR1	22.7308	-
chr21	34775661	34775675	WILDTYPE_SNP_INDIV__mrna.noflip.NA__chr21:34775656..34775770,+__1588.1.1.0	0	+	chr21	34775661	34775675	EGR1	22.7308	-
chr21	34775668	34775679	WILDTYPE_BUT_HAS_SNP__mrna.noflip.NA__chr21:34775656..34775770,+__1588.1.0.0	0	+	chr21	34775668	34775679	NRF1	12.4182	+
chr21	34775668	34775679	WILDTYPE_SNP_INDIV__mrna.noflip.NA__chr21:34775656..34775770,+__1588.1.1.0	0	+	chr21	34775668	34775679	NRF1	12.4182	+
chr21	34775673	34775684	WILDTYPE_BUT_HAS_SNP__mrna.noflip.NA__chr21:34775656..34775770,+__1588.1.0.0	0	+	chr21	34775673	34775684	NRF1	11.8909	-
chr21	34775673	34775684	WILDTYPE_SNP_INDIV__mrna.noflip.NA__chr21:34775656..34775770,+__1588.1.1.0	0	+	chr21	34775673	34775684	NRF1	11.8909	-
chr21	34775710	34775724	WILDTYPE_SNP_INDIV__mrna.noflip.NA__chr21:34775656..34775770,+__1588.1.1.0	0	+	chr21	34775710	34775724	EGR1	10.6346	+
chr21	34775710	34775724	WILDTYPE_SNP_INDIV__mrna.noflip.NA__chr21:34775698..34775812,+__1589.1.1.0	0	+	chr21	34775710	34775724	EGR1	10.6346	+
chr21	34775726	34775740	WILDTYPE_BUT_HAS_SNP__mrna.noflip.NA__chr21:34775656..34775770,+__1588.1.0.0	0	+	chr21	34775726	34775740	EGR1	9.57692	-
chr21	34775726	34775740	WILDTYPE_BUT_HAS_SNP__mrna.noflip.NA__chr21:34775698..34775812,+__1589.1.0.0	0	+	chr21	34775726	34775740	EGR1	9.57692	-
chr21	34775726	34775740	WILDTYPE_SNP_INDIV__mrna.noflip.NA__chr21:34775656..34775770,+__1588.1.1.0	0	+	chr21	34775726	34775740	EGR1	9.57692	-
chr21	34775726	34775740	WILDTYPE_SNP_INDIV__mrna.noflip.NA__chr21:34775698..34775812,+__1589.1.1.0	0	+	chr21	34775726	34775740	EGR1	9.57692	-
chr21	36118067	36118086	WILDTYPE__Lincrna.noflip.NA__chr21:36118057..36118171,+__503.1.0.0	0	+	chr21	36118067	36118086	CTCF	9.90164	-
chr21	36118105	36118116	WILDTYPE__Lincrna.noflip.NA__chr21:36118057..36118171,+__503.1.0.0	0	+	chr21	36118105	36118116	Gabpa	16.0492	-
chr21	36118106	36118117	WILDTYPE__Lincrna.noflip.NA__chr21:36118057..36118171,+__503.1.0.0	0	+	chr21	36118106	36118117	ELK4	14.5273	+
chr21	36118107	36118119	WILDTYPE__Lincrna.noflip.NA__chr21:36118057..36118171,+__503.1.0.0	0	+	chr21	36118107	36118119	ELF1	11.5818	-
chr21	36118107	36118117	WILDTYPE__Lincrna.noflip.NA__chr21:36118057..36118171,+__503.1.0.0	0	+	chr21	36118107	36118117	ELK1	14.766	-
chr21	36118107	36118117	WILDTYPE__Lincrna.noflip.NA__chr21:36118057..36118171,+__503.1.0.0	0	+	chr21	36118107	36118117	ELK3	13.9655	-
chr21	36118107	36118117	WILDTYPE__Lincrna.noflip.NA__chr21:36118057..36118171,+__503.1.0.0	0	+	chr21	36118107	36118117	ETS1	12.8103	-
chr21	36118107	36118117	WILDTYPE__Lincrna.noflip.NA__chr21:36118057..36118171,+__503.1.0.0	0	+	chr21	36118107	36118117	ETV1	13.3455	-
chr21	36118107	36118117	WILDTYPE__Lincrna.noflip.NA__chr21:36118057..36118171,+__503.1.0.0	0	+	chr21	36118107	36118117	FLI1	13.7021	-
chr21	36208525	36208536	WILDTYPE__Enhancer.noflip.NA__chr21:36208496..36208610,+__1894.1.0.0	0	+	chr21	36208525	36208536	FOSL1	12.3818	-
chr21	36208525	36208536	WILDTYPE__Enhancer.noflip.NA__chr21:36208521..36208635,-__2187.1.0.0	0	-	chr21	36208525	36208536	FOSL1	12.3818	+
chr21	36208525	36208536	WILDTYPE__Enhancer.noflip.NA__chr21:36208496..36208610,+__1894.1.0.0	0	+	chr21	36208525	36208536	JUND	9.2766	-
chr21	36208525	36208536	WILDTYPE__Enhancer.noflip.NA__chr21:36208521..36208635,-__2187.1.0.0	0	-	chr21	36208525	36208536	JUND	9.2766	+
chr21	36208526	36208537	WILDTYPE__Enhancer.noflip.NA__chr21:36208496..36208610,+__1894.1.0.0	0	+	chr21	36208526	36208537	FOSL2	14.5455	-
chr21	36208526	36208537	WILDTYPE__Enhancer.noflip.NA__chr21:36208521..36208635,-__2187.1.0.0	0	-	chr21	36208526	36208537	FOSL2	14.5455	+
chr21	36208535	36208553	WILDTYPE__Enhancer.noflip.NA__chr21:36208496..36208610,+__1894.1.0.0	0	+	chr21	36208535	36208553	MAFF	10.6667	+
chr21	36208535	36208553	WILDTYPE__Enhancer.noflip.NA__chr21:36208521..36208635,-__2187.1.0.0	0	-	chr21	36208535	36208553	MAFF	10.6667	-
chr21	36208595	36208609	WILDTYPE__Enhancer.noflip.NA__chr21:36208496..36208610,+__1894.1.0.0	0	+	chr21	36208595	36208609	TCF7L2	10.4727	+
chr21	36208595	36208609	WILDTYPE__Enhancer.noflip.NA__chr21:36208521..36208635,-__2187.1.0.0	0	-	chr21	36208595	36208609	TCF7L2	10.4727	-
chr21	36208603	36208621	WILDTYPE__Enhancer.noflip.NA__chr21:36208521..36208635,-__2187.1.0.0	0	-	chr21	36208603	36208621	RARA	-10.7879	-
chr21	37432822	37432834	WILDTYPE_BUT_HAS_SNP__mrna.noflip.NA__chr21:37432813..37432927,-__1590.1.0.0	0	-	chr21	37432822	37432834	HINFP	13.2424	-
chr21	37432822	37432834	WILDTYPE_SNP_INDIV__mrna.noflip.NA__chr21:37432813..37432927,-__1590.1.1.0	0	-	chr21	37432822	37432834	HINFP	13.2424	-
chr21	37432822	37432834	WILDTYPE_SNP_PLUS_HAPLO__mrna.noflip.NA__chr21:37432813..37432927,-__1590.1.1.1	0	-	chr21	37432822	37432834	HINFP	13.2424	-
chr21	37432825	37432839	WILDTYPE_BUT_HAS_SNP__mrna.noflip.NA__chr21:37432813..37432927,-__1590.1.0.0	0	-	chr21	37432825	37432839	EGR1	11.2308	-
chr21	37432825	37432839	WILDTYPE_SNP_INDIV__mrna.noflip.NA__chr21:37432813..37432927,-__1590.1.1.0	0	-	chr21	37432825	37432839	EGR1	11.2308	-
chr21	37432825	37432839	WILDTYPE_SNP_PLUS_HAPLO__mrna.noflip.NA__chr21:37432813..37432927,-__1590.1.1.1	0	-	chr21	37432825	37432839	EGR1	11.2308	-
chr21	37432825	37432836	WILDTYPE_BUT_HAS_SNP__mrna.noflip.NA__chr21:37432813..37432927,-__1590.1.0.0	0	-	chr21	37432825	37432836	SP1	12.4615	-
chr21	37432825	37432836	WILDTYPE_SNP_INDIV__mrna.noflip.NA__chr21:37432813..37432927,-__1590.1.1.0	0	-	chr21	37432825	37432836	SP1	12.4615	-
chr21	37432825	37432836	WILDTYPE_SNP_PLUS_HAPLO__mrna.noflip.NA__chr21:37432813..37432927,-__1590.1.1.1	0	-	chr21	37432825	37432836	SP1	12.4615	-
chr21	37432825	37432840	WILDTYPE_BUT_HAS_SNP__mrna.noflip.NA__chr21:37432813..37432927,-__1590.1.0.0	0	-	chr21	37432825	37432840	SP2	16.1034	-
chr21	37432825	37432840	WILDTYPE_SNP_INDIV__mrna.noflip.NA__chr21:37432813..37432927,-__1590.1.1.0	0	-	chr21	37432825	37432840	SP2	16.1034	-
chr21	37432825	37432840	WILDTYPE_SNP_PLUS_HAPLO__mrna.noflip.NA__chr21:37432813..37432927,-__1590.1.1.1	0	-	chr21	37432825	37432840	SP2	16.1034	-
chr21	37432830	37432841	WILDTYPE_BUT_HAS_SNP__mrna.noflip.NA__chr21:37432813..37432927,-__1590.1.0.0	0	-	chr21	37432830	37432841	Gabpa	12.1639	+
chr21	37432830	37432841	WILDTYPE_SNP_INDIV__mrna.noflip.NA__chr21:37432813..37432927,-__1590.1.1.0	0	-	chr21	37432830	37432841	Gabpa	12.1639	+
chr21	37432830	37432841	WILDTYPE_SNP_PLUS_HAPLO__mrna.noflip.NA__chr21:37432813..37432927,-__1590.1.1.1	0	-	chr21	37432830	37432841	Gabpa	12.1639	+
chr21	37432831	37432845	WILDTYPE_BUT_HAS_SNP__mrna.noflip.NA__chr21:37432813..37432927,-__1590.1.0.0	0	-	chr21	37432831	37432845	EGR1	10.4231	-
chr21	37432831	37432845	WILDTYPE_SNP_INDIV__mrna.noflip.NA__chr21:37432813..37432927,-__1590.1.1.0	0	-	chr21	37432831	37432845	EGR1	10.4231	-
chr21	37432831	37432845	WILDTYPE_SNP_PLUS_HAPLO__mrna.noflip.NA__chr21:37432813..37432927,-__1590.1.1.1	0	-	chr21	37432831	37432845	EGR1	10.4231	-
chr21	37432831	37432842	WILDTYPE_BUT_HAS_SNP__mrna.noflip.NA__chr21:37432813..37432927,-__1590.1.0.0	0	-	chr21	37432831	37432842	ELK4	11.6	-
chr21	37432831	37432842	WILDTYPE_SNP_INDIV__mrna.noflip.NA__chr21:37432813..37432927,-__1590.1.1.0	0	-	chr21	37432831	37432842	ELK4	11.6	-
chr21	37432831	37432842	WILDTYPE_SNP_PLUS_HAPLO__mrna.noflip.NA__chr21:37432813..37432927,-__1590.1.1.1	0	-	chr21	37432831	37432842	ELK4	11.6	-
chr21	37432837	37432853	WILDTYPE_BUT_HAS_SNP__mrna.noflip.NA__chr21:37432813..37432927,-__1590.1.0.0	0	-	chr21	37432837	37432853	GLIS1	-7.65385	+
chr21	37432837	37432853	WILDTYPE_SNP_INDIV__mrna.noflip.NA__chr21:37432813..37432927,-__1590.1.1.0	0	-	chr21	37432837	37432853	GLIS1	-7.65385	+
chr21	37432837	37432853	WILDTYPE_SNP_PLUS_HAPLO__mrna.noflip.NA__chr21:37432813..37432927,-__1590.1.1.1	0	-	chr21	37432837	37432853	GLIS1	-7.65385	+
chr21	37432838	37432849	WILDTYPE_BUT_HAS_SNP__mrna.noflip.NA__chr21:37432813..37432927,-__1590.1.0.0	0	-	chr21	37432838	37432849	TFAP2A	13.3818	+
chr21	37432838	37432849	WILDTYPE_SNP_INDIV__mrna.noflip.NA__chr21:37432813..37432927,-__1590.1.1.0	0	-	chr21	37432838	37432849	TFAP2A	13.3818	+
chr21	37432838	37432849	WILDTYPE_SNP_PLUS_HAPLO__mrna.noflip.NA__chr21:37432813..37432927,-__1590.1.1.1	0	-	chr21	37432838	37432849	TFAP2A	13.3818	+
chr21	37432838	37432849	WILDTYPE_BUT_HAS_SNP__mrna.noflip.NA__chr21:37432813..37432927,-__1590.1.0.0	0	-	chr21	37432838	37432849	TFAP2A	12.1273	-
chr21	37432838	37432849	WILDTYPE_SNP_INDIV__mrna.noflip.NA__chr21:37432813..37432927,-__1590.1.1.0	0	-	chr21	37432838	37432849	TFAP2A	12.1273	-
chr21	37432838	37432849	WILDTYPE_SNP_PLUS_HAPLO__mrna.noflip.NA__chr21:37432813..37432927,-__1590.1.1.1	0	-	chr21	37432838	37432849	TFAP2A	12.1273	-
chr21	37432849	37432860	WILDTYPE_BUT_HAS_SNP__mrna.noflip.NA__chr21:37432813..37432927,-__1590.1.0.0	0	-	chr21	37432849	37432860	Gabpa	14.082	+
chr21	37432849	37432860	WILDTYPE_SNP_INDIV__mrna.noflip.NA__chr21:37432813..37432927,-__1590.1.1.0	0	-	chr21	37432849	37432860	Gabpa	14.082	+
chr21	37432849	37432860	WILDTYPE_SNP_PLUS_HAPLO__mrna.noflip.NA__chr21:37432813..37432927,-__1590.1.1.1	0	-	chr21	37432849	37432860	Gabpa	14.082	+
chr21	37432850	37432861	WILDTYPE_BUT_HAS_SNP__mrna.noflip.NA__chr21:37432813..37432927,-__1590.1.0.0	0	-	chr21	37432850	37432861	ELK4	14.3455	-
chr21	37432850	37432861	WILDTYPE_SNP_INDIV__mrna.noflip.NA__chr21:37432813..37432927,-__1590.1.1.0	0	-	chr21	37432850	37432861	ELK4	14.3455	-
chr21	37432850	37432861	WILDTYPE_SNP_PLUS_HAPLO__mrna.noflip.NA__chr21:37432813..37432927,-__1590.1.1.1	0	-	chr21	37432850	37432861	ELK4	14.3455	-
chr21	37432851	37432863	WILDTYPE_BUT_HAS_SNP__mrna.noflip.NA__chr21:37432813..37432927,-__1590.1.0.0	0	-	chr21	37432851	37432863	ELF1	10.3091	+
chr21	37432851	37432863	WILDTYPE_SNP_INDIV__mrna.noflip.NA__chr21:37432813..37432927,-__1590.1.1.0	0	-	chr21	37432851	37432863	ELF1	10.3091	+
chr21	37432851	37432863	WILDTYPE_SNP_PLUS_HAPLO__mrna.noflip.NA__chr21:37432813..37432927,-__1590.1.1.1	0	-	chr21	37432851	37432863	ELF1	10.3091	+
chr21	37432851	37432861	WILDTYPE_BUT_HAS_SNP__mrna.noflip.NA__chr21:37432813..37432927,-__1590.1.0.0	0	-	chr21	37432851	37432861	ELK1	12.3404	+
chr21	37432851	37432861	WILDTYPE_SNP_INDIV__mrna.noflip.NA__chr21:37432813..37432927,-__1590.1.1.0	0	-	chr21	37432851	37432861	ELK1	12.3404	+
chr21	37432851	37432861	WILDTYPE_SNP_PLUS_HAPLO__mrna.noflip.NA__chr21:37432813..37432927,-__1590.1.1.1	0	-	chr21	37432851	37432861	ELK1	12.3404	+
chr21	37432851	37432861	WILDTYPE_BUT_HAS_SNP__mrna.noflip.NA__chr21:37432813..37432927,-__1590.1.0.0	0	-	chr21	37432851	37432861	ELK3	12.2931	+
chr21	37432851	37432861	WILDTYPE_SNP_INDIV__mrna.noflip.NA__chr21:37432813..37432927,-__1590.1.1.0	0	-	chr21	37432851	37432861	ELK3	12.2931	+
chr21	37432851	37432861	WILDTYPE_SNP_PLUS_HAPLO__mrna.noflip.NA__chr21:37432813..37432927,-__1590.1.1.1	0	-	chr21	37432851	37432861	ELK3	12.2931	+
chr21	37432851	37432861	WILDTYPE_BUT_HAS_SNP__mrna.noflip.NA__chr21:37432813..37432927,-__1590.1.0.0	0	-	chr21	37432851	37432861	ETS1	11.569	+
chr21	37432851	37432861	WILDTYPE_SNP_INDIV__mrna.noflip.NA__chr21:37432813..37432927,-__1590.1.1.0	0	-	chr21	37432851	37432861	ETS1	11.569	+
chr21	37432851	37432861	WILDTYPE_SNP_PLUS_HAPLO__mrna.noflip.NA__chr21:37432813..37432927,-__1590.1.1.1	0	-	chr21	37432851	37432861	ETS1	11.569	+
chr21	37432851	37432861	WILDTYPE_BUT_HAS_SNP__mrna.noflip.NA__chr21:37432813..37432927,-__1590.1.0.0	0	-	chr21	37432851	37432861	ETV1	11.9636	+
chr21	37432851	37432861	WILDTYPE_SNP_INDIV__mrna.noflip.NA__chr21:37432813..37432927,-__1590.1.1.0	0	-	chr21	37432851	37432861	ETV1	11.9636	+
chr21	37432851	37432861	WILDTYPE_SNP_PLUS_HAPLO__mrna.noflip.NA__chr21:37432813..37432927,-__1590.1.1.1	0	-	chr21	37432851	37432861	ETV1	11.9636	+
chr21	37432851	37432861	WILDTYPE_BUT_HAS_SNP__mrna.noflip.NA__chr21:37432813..37432927,-__1590.1.0.0	0	-	chr21	37432851	37432861	ETV5	12.0909	+
chr21	37432851	37432861	WILDTYPE_SNP_INDIV__mrna.noflip.NA__chr21:37432813..37432927,-__1590.1.1.0	0	-	chr21	37432851	37432861	ETV5	12.0909	+
chr21	37432851	37432861	WILDTYPE_SNP_PLUS_HAPLO__mrna.noflip.NA__chr21:37432813..37432927,-__1590.1.1.1	0	-	chr21	37432851	37432861	ETV5	12.0909	+
chr21	37432851	37432861	WILDTYPE_BUT_HAS_SNP__mrna.noflip.NA__chr21:37432813..37432927,-__1590.1.0.0	0	-	chr21	37432851	37432861	FEV	11.5577	+
chr21	37432851	37432861	WILDTYPE_SNP_INDIV__mrna.noflip.NA__chr21:37432813..37432927,-__1590.1.1.0	0	-	chr21	37432851	37432861	FEV	11.5577	+
chr21	37432851	37432861	WILDTYPE_SNP_PLUS_HAPLO__mrna.noflip.NA__chr21:37432813..37432927,-__1590.1.1.1	0	-	chr21	37432851	37432861	FEV	11.5577	+
chr21	37432851	37432861	WILDTYPE_BUT_HAS_SNP__mrna.noflip.NA__chr21:37432813..37432927,-__1590.1.0.0	0	-	chr21	37432851	37432861	FLI1	11.1702	+
chr21	37432851	37432861	WILDTYPE_SNP_INDIV__mrna.noflip.NA__chr21:37432813..37432927,-__1590.1.1.0	0	-	chr21	37432851	37432861	FLI1	11.1702	+
chr21	37432851	37432861	WILDTYPE_SNP_PLUS_HAPLO__mrna.noflip.NA__chr21:37432813..37432927,-__1590.1.1.1	0	-	chr21	37432851	37432861	FLI1	11.1702	+
chr21	37432862	37432873	WILDTYPE_BUT_HAS_SNP__mrna.noflip.NA__chr21:37432813..37432927,-__1590.1.0.0	0	-	chr21	37432862	37432873	NRF1	18.4727	+
chr21	37432862	37432873	WILDTYPE_SNP_INDIV__mrna.noflip.NA__chr21:37432813..37432927,-__1590.1.1.0	0	-	chr21	37432862	37432873	NRF1	18.4727	+
chr21	37432862	37432873	WILDTYPE_SNP_PLUS_HAPLO__mrna.noflip.NA__chr21:37432813..37432927,-__1590.1.1.1	0	-	chr21	37432862	37432873	NRF1	18.4727	+
chr21	37432863	37432874	WILDTYPE_BUT_HAS_SNP__mrna.noflip.NA__chr21:37432813..37432927,-__1590.1.0.0	0	-	chr21	37432863	37432874	NRF1	18.6909	-
chr21	37432863	37432874	WILDTYPE_SNP_INDIV__mrna.noflip.NA__chr21:37432813..37432927,-__1590.1.1.0	0	-	chr21	37432863	37432874	NRF1	18.6909	-
chr21	37432863	37432874	WILDTYPE_SNP_PLUS_HAPLO__mrna.noflip.NA__chr21:37432813..37432927,-__1590.1.1.1	0	-	chr21	37432863	37432874	NRF1	18.6909	-
chr21	37670583	37670594	WILDTYPE__Enhancer.noflip.NA__chr21:37670583..37670697,-__2087.1.0.0	0	-	chr21	37670583	37670594	RUNX1	11.7586	+
chr21	37670588	37670603	WILDTYPE__Enhancer.noflip.NA__chr21:37670583..37670697,-__2087.1.0.0	0	-	chr21	37670588	37670603	MAFK	11.3778	+
chr21	37670591	37670602	WILDTYPE__Enhancer.noflip.NA__chr21:37670583..37670697,-__2087.1.0.0	0	-	chr21	37670591	37670602	STAT3	10.449	-
chr21	37670599	37670620	WILDTYPE__Enhancer.noflip.NA__chr21:37670583..37670697,-__2087.1.0.0	0	-	chr21	37670599	37670620	IRF1	10.0323	+
chr21	37670629	37670639	WILDTYPE_BUT_HAS_SNP__Enhancer.noflip.NA__chr21:37670602..37670716,+__1794.1.0.0	0	+	chr21	37670629	37670639	SMAD3	12.5636	-
chr21	37670629	37670639	WILDTYPE__Enhancer.noflip.NA__chr21:37670583..37670697,-__2087.1.0.0	0	-	chr21	37670629	37670639	SMAD3	12.5636	+
chr21	37670629	37670639	WILDTYPE_SNP_INDIV__Enhancer.noflip.NA__chr21:37670602..37670716,+__1794.1.1.0	0	+	chr21	37670629	37670639	SMAD3	12.5636	-
chr21	37670629	37670639	WILDTYPE_BUT_HAS_SNP__Enhancer.noflip.NA__chr21:37670602..37670716,+__1794.1.0.0	0	+	chr21	37670629	37670639	SMAD3	11.6909	+
chr21	37670629	37670639	WILDTYPE__Enhancer.noflip.NA__chr21:37670583..37670697,-__2087.1.0.0	0	-	chr21	37670629	37670639	SMAD3	11.6909	-
chr21	37670629	37670639	WILDTYPE_SNP_INDIV__Enhancer.noflip.NA__chr21:37670602..37670716,+__1794.1.1.0	0	+	chr21	37670629	37670639	SMAD3	11.6909	+
chr21	37670649	37670659	WILDTYPE_BUT_HAS_SNP__Enhancer.noflip.NA__chr21:37670602..37670716,+__1794.1.0.0	0	+	chr21	37670649	37670659	Myb	11.8033	-
chr21	37670649	37670659	WILDTYPE__Enhancer.noflip.NA__chr21:37670583..37670697,-__2087.1.0.0	0	-	chr21	37670649	37670659	Myb	11.8033	+
chr21	37670649	37670659	WILDTYPE_SNP_INDIV__Enhancer.noflip.NA__chr21:37670602..37670716,+__1794.1.1.0	0	+	chr21	37670649	37670659	Myb	11.8033	-
chr21	37670665	37670676	WILDTYPE_BUT_HAS_SNP__Enhancer.noflip.NA__chr21:37670602..37670716,+__1794.1.0.0	0	+	chr21	37670665	37670676	Klf1	15.4848	+
chr21	37670665	37670676	WILDTYPE__Enhancer.noflip.NA__chr21:37670583..37670697,-__2087.1.0.0	0	-	chr21	37670665	37670676	Klf1	15.4848	-
chr21	37670665	37670676	WILDTYPE_SNP_INDIV__Enhancer.noflip.NA__chr21:37670602..37670716,+__1794.1.1.0	0	+	chr21	37670665	37670676	Klf1	15.4848	+
chr21	37670666	37670676	WILDTYPE_BUT_HAS_SNP__Enhancer.noflip.NA__chr21:37670602..37670716,+__1794.1.0.0	0	+	chr21	37670666	37670676	Klf4	16.5612	-
chr21	37670666	37670676	WILDTYPE__Enhancer.noflip.NA__chr21:37670583..37670697,-__2087.1.0.0	0	-	chr21	37670666	37670676	Klf4	16.5612	+
chr21	37670666	37670676	WILDTYPE_SNP_INDIV__Enhancer.noflip.NA__chr21:37670602..37670716,+__1794.1.1.0	0	+	chr21	37670666	37670676	Klf4	16.5612	-
chr21	37670666	37670676	WILDTYPE_BUT_HAS_SNP__Enhancer.noflip.NA__chr21:37670602..37670716,+__1794.1.0.0	0	+	chr21	37670666	37670676	KLF5	15.8776	+
chr21	37670666	37670676	WILDTYPE__Enhancer.noflip.NA__chr21:37670583..37670697,-__2087.1.0.0	0	-	chr21	37670666	37670676	KLF5	15.8776	-
chr21	37670666	37670676	WILDTYPE_SNP_INDIV__Enhancer.noflip.NA__chr21:37670602..37670716,+__1794.1.1.0	0	+	chr21	37670666	37670676	KLF5	15.8776	+
chr21	37670666	37670677	WILDTYPE_BUT_HAS_SNP__Enhancer.noflip.NA__chr21:37670602..37670716,+__1794.1.0.0	0	+	chr21	37670666	37670677	SP1	11.4615	+
chr21	37670666	37670677	WILDTYPE__Enhancer.noflip.NA__chr21:37670583..37670697,-__2087.1.0.0	0	-	chr21	37670666	37670677	SP1	11.4615	-
chr21	37670666	37670677	WILDTYPE_SNP_INDIV__Enhancer.noflip.NA__chr21:37670602..37670716,+__1794.1.1.0	0	+	chr21	37670666	37670677	SP1	11.4615	+
chr21	37670681	37670693	WILDTYPE_BUT_HAS_SNP__Enhancer.noflip.NA__chr21:37670602..37670716,+__1794.1.0.0	0	+	chr21	37670681	37670693	EHF	11.4262	-
chr21	37670681	37670693	WILDTYPE__Enhancer.noflip.NA__chr21:37670583..37670697,-__2087.1.0.0	0	-	chr21	37670681	37670693	EHF	11.4262	+
chr21	37670681	37670693	WILDTYPE_SNP_INDIV__Enhancer.noflip.NA__chr21:37670602..37670716,+__1794.1.1.0	0	+	chr21	37670681	37670693	EHF	11.4262	-
chr21	37670681	37670693	WILDTYPE_BUT_HAS_SNP__Enhancer.noflip.NA__chr21:37670602..37670716,+__1794.1.0.0	0	+	chr21	37670681	37670693	ELF1	9.36364	-
chr21	37670681	37670693	WILDTYPE__Enhancer.noflip.NA__chr21:37670583..37670697,-__2087.1.0.0	0	-	chr21	37670681	37670693	ELF1	9.36364	+
chr21	37670681	37670693	WILDTYPE_SNP_INDIV__Enhancer.noflip.NA__chr21:37670602..37670716,+__1794.1.1.0	0	+	chr21	37670681	37670693	ELF1	9.36364	-
chr21	37802554	37802565	WILDTYPE_BUT_HAS_SNP__Antisense.noflip.NA__chr21:37802543..37802657,+__504.1.0.0	0	+	chr21	37802554	37802565	FOSL2	11.3455	+
chr21	37802554	37802565	WILDTYPE_SNP_INDIV__Antisense.noflip.NA__chr21:37802543..37802657,+__504.1.1.0	0	+	chr21	37802554	37802565	FOSL2	11.3455	+
chr21	37802554	37802565	WILDTYPE_BUT_HAS_SNP__Antisense.noflip.NA__chr21:37802543..37802657,+__504.1.0.0	0	+	chr21	37802554	37802565	JUNB	11.5306	+
chr21	37802554	37802565	WILDTYPE_SNP_INDIV__Antisense.noflip.NA__chr21:37802543..37802657,+__504.1.1.0	0	+	chr21	37802554	37802565	JUNB	11.5306	+
chr21	37802555	37802566	WILDTYPE_BUT_HAS_SNP__Antisense.noflip.NA__chr21:37802543..37802657,+__504.1.0.0	0	+	chr21	37802555	37802566	FOSL1	10.4909	+
chr21	37802555	37802566	WILDTYPE_SNP_INDIV__Antisense.noflip.NA__chr21:37802543..37802657,+__504.1.1.0	0	+	chr21	37802555	37802566	FOSL1	10.4909	+
chr21	37802555	37802566	WILDTYPE_BUT_HAS_SNP__Antisense.noflip.NA__chr21:37802543..37802657,+__504.1.0.0	0	+	chr21	37802555	37802566	JUND	9.7234	+
chr21	37802555	37802566	WILDTYPE_SNP_INDIV__Antisense.noflip.NA__chr21:37802543..37802657,+__504.1.1.0	0	+	chr21	37802555	37802566	JUND	9.7234	+
chr21	37802566	37802585	WILDTYPE_BUT_HAS_SNP__Antisense.noflip.NA__chr21:37802543..37802657,+__504.1.0.0	0	+	chr21	37802566	37802585	PAX5	10.9032	+
chr21	37802566	37802585	WILDTYPE_SNP_INDIV__Antisense.noflip.NA__chr21:37802543..37802657,+__504.1.1.0	0	+	chr21	37802566	37802585	PAX5	10.9032	+
chr21	37802575	37802586	WILDTYPE_BUT_HAS_SNP__Antisense.noflip.NA__chr21:37802543..37802657,+__504.1.0.0	0	+	chr21	37802575	37802586	Klf1	12.8636	-
chr21	37802575	37802586	WILDTYPE_SNP_INDIV__Antisense.noflip.NA__chr21:37802543..37802657,+__504.1.1.0	0	+	chr21	37802575	37802586	Klf1	12.8636	-
chr21	37802575	37802585	WILDTYPE_BUT_HAS_SNP__Antisense.noflip.NA__chr21:37802543..37802657,+__504.1.0.0	0	+	chr21	37802575	37802585	Klf4	11.3265	+
chr21	37802575	37802585	WILDTYPE_SNP_INDIV__Antisense.noflip.NA__chr21:37802543..37802657,+__504.1.1.0	0	+	chr21	37802575	37802585	Klf4	11.3265	+
chr21	37802575	37802585	WILDTYPE_BUT_HAS_SNP__Antisense.noflip.NA__chr21:37802543..37802657,+__504.1.0.0	0	+	chr21	37802575	37802585	KLF5	12.7959	-
chr21	37802575	37802585	WILDTYPE_SNP_INDIV__Antisense.noflip.NA__chr21:37802543..37802657,+__504.1.1.0	0	+	chr21	37802575	37802585	KLF5	12.7959	-
chr21	37802606	37802617	WILDTYPE_BUT_HAS_SNP__Antisense.noflip.NA__chr21:37802543..37802657,+__504.1.0.0	0	+	chr21	37802606	37802617	FOS	12.0851	-
chr21	37802606	37802617	WILDTYPE_SNP_INDIV__Antisense.noflip.NA__chr21:37802543..37802657,+__504.1.1.0	0	+	chr21	37802606	37802617	FOS	12.0851	-
chr21	37802606	37802617	WILDTYPE_BUT_HAS_SNP__Antisense.noflip.NA__chr21:37802543..37802657,+__504.1.0.0	0	+	chr21	37802606	37802617	FOSL1	15.1455	-
chr21	37802606	37802617	WILDTYPE_SNP_INDIV__Antisense.noflip.NA__chr21:37802543..37802657,+__504.1.1.0	0	+	chr21	37802606	37802617	FOSL1	15.1455	-
chr21	37802606	37802617	WILDTYPE_BUT_HAS_SNP__Antisense.noflip.NA__chr21:37802543..37802657,+__504.1.0.0	0	+	chr21	37802606	37802617	JUND	12.9787	-
chr21	37802606	37802617	WILDTYPE_SNP_INDIV__Antisense.noflip.NA__chr21:37802543..37802657,+__504.1.1.0	0	+	chr21	37802606	37802617	JUND	12.9787	-
chr21	37802607	37802618	WILDTYPE_BUT_HAS_SNP__Antisense.noflip.NA__chr21:37802543..37802657,+__504.1.0.0	0	+	chr21	37802607	37802618	FOSL2	12.9273	-
chr21	37802607	37802618	WILDTYPE_SNP_INDIV__Antisense.noflip.NA__chr21:37802543..37802657,+__504.1.1.0	0	+	chr21	37802607	37802618	FOSL2	12.9273	-
chr21	37802607	37802618	WILDTYPE_BUT_HAS_SNP__Antisense.noflip.NA__chr21:37802543..37802657,+__504.1.0.0	0	+	chr21	37802607	37802618	JUNB	13.6122	-
chr21	37802607	37802618	WILDTYPE_SNP_INDIV__Antisense.noflip.NA__chr21:37802543..37802657,+__504.1.1.0	0	+	chr21	37802607	37802618	JUNB	13.6122	-
chr21	37802627	37802641	WILDTYPE_SNP_INDIV__Antisense.noflip.NA__chr21:37802543..37802657,+__504.1.1.0	0	+	chr21	37802627	37802641	EGR1	13.5577	+
chr21	37802627	37802641	WILDTYPE_BUT_HAS_SNP__Antisense.noflip.NA__chr21:37802543..37802657,+__504.1.0.0	0	+	chr21	37802627	37802641	EGR1	11.8462	+
chr21	37802633	37802644	WILDTYPE_BUT_HAS_SNP__Antisense.noflip.NA__chr21:37802543..37802657,+__504.1.0.0	0	+	chr21	37802633	37802644	SP1	11.2692	+
chr21	37802633	37802644	WILDTYPE_SNP_INDIV__Antisense.noflip.NA__chr21:37802543..37802657,+__504.1.1.0	0	+	chr21	37802633	37802644	SP1	11.2692	+
chr21	38338692	38338703	WILDTYPE__Antisense.noflip.NA__chr21:38338679..38338793,+__505.1.0.0	0	+	chr21	38338692	38338703	Gabpa	17.3443	-
chr21	38338694	38338706	WILDTYPE__Antisense.noflip.NA__chr21:38338679..38338793,+__505.1.0.0	0	+	chr21	38338694	38338706	ELF1	15.6182	-
chr21	38338694	38338704	WILDTYPE__Antisense.noflip.NA__chr21:38338679..38338793,+__505.1.0.0	0	+	chr21	38338694	38338704	ELK1	16.2128	-
chr21	38338694	38338704	WILDTYPE__Antisense.noflip.NA__chr21:38338679..38338793,+__505.1.0.0	0	+	chr21	38338694	38338704	ETS1	14.5	-
chr21	38338694	38338704	WILDTYPE__Antisense.noflip.NA__chr21:38338679..38338793,+__505.1.0.0	0	+	chr21	38338694	38338704	ETV1	13.9455	-
chr21	38338694	38338704	WILDTYPE__Antisense.noflip.NA__chr21:38338679..38338793,+__505.1.0.0	0	+	chr21	38338694	38338704	FLI1	14.1915	-
chr21	38338722	38338733	WILDTYPE__Antisense.noflip.NA__chr21:38338679..38338793,+__505.1.0.0	0	+	chr21	38338722	38338733	NRF1	9.25455	+
chr21	38338731	38338742	WILDTYPE__Antisense.noflip.NA__chr21:38338679..38338793,+__505.1.0.0	0	+	chr21	38338731	38338742	Klf1	10.803	+
chr21	38338734	38338746	WILDTYPE__Antisense.noflip.NA__chr21:38338679..38338793,+__505.1.0.0	0	+	chr21	38338734	38338746	ZBTB7A	11.8	+
chr21	38338737	38338746	WILDTYPE__Antisense.noflip.NA__chr21:38338679..38338793,+__505.1.0.0	0	+	chr21	38338737	38338746	ZEB1	12.8364	+
chr21	38338777	38338788	WILDTYPE__Antisense.noflip.NA__chr21:38338679..38338793,+__505.1.0.0	0	+	chr21	38338777	38338788	TFAP2A	11.2909	+
chr21	38444807	38444819	WILDTYPE_BUT_HAS_SNP__mrna.noflip.NA__chr21:38444804..38444918,-__1591.1.0.0	0	-	chr21	38444807	38444819	YY1	11.3846	+
chr21	38444807	38444819	WILDTYPE_SNP_INDIV__mrna.noflip.NA__chr21:38444804..38444918,-__1591.1.1.0	0	-	chr21	38444807	38444819	YY1	11.3846	+
chr21	38444807	38444819	WILDTYPE_SNP_INDIV__mrna.noflip.NA__chr21:38444804..38444918,-__1591.1.2.0	0	-	chr21	38444807	38444819	YY1	11.3846	+
chr21	38444807	38444819	WILDTYPE_SNP_PLUS_HAPLO__mrna.noflip.NA__chr21:38444804..38444918,-__1591.1.2.1	0	-	chr21	38444807	38444819	YY1	11.3846	+
chr21	38444882	38444897	WILDTYPE_SNP_INDIV__mrna.noflip.NA__chr21:38444804..38444918,-__1591.1.2.0	0	-	chr21	38444882	38444897	NFYB	11.3654	+
chr21	38444882	38444897	WILDTYPE_SNP_PLUS_HAPLO__mrna.noflip.NA__chr21:38444804..38444918,-__1591.1.2.1	0	-	chr21	38444882	38444897	NFYB	11.3654	+
chr21	38445006	38445017	WILDTYPE_BUT_HAS_SNP__mrna.noflip.NA__chr21:38444987..38445101,-__1592.1.0.0	0	-	chr21	38445006	38445017	NRF1	10.5455	-
chr21	38445006	38445017	WILDTYPE_SNP_INDIV__mrna.noflip.NA__chr21:38444987..38445101,-__1592.1.1.0	0	-	chr21	38445006	38445017	NRF1	10.5455	-
chr21	38445006	38445017	WILDTYPE_SNP_INDIV__mrna.noflip.NA__chr21:38444987..38445101,-__1592.1.2.0	0	-	chr21	38445006	38445017	NRF1	10.5455	-
chr21	38445006	38445017	WILDTYPE_SNP_PLUS_HAPLO__mrna.noflip.NA__chr21:38444987..38445101,-__1592.1.2.1	0	-	chr21	38445006	38445017	NRF1	10.5455	-
chr21	38445022	38445036	WILDTYPE_BUT_HAS_SNP__mrna.noflip.NA__chr21:38444987..38445101,-__1592.1.0.0	0	-	chr21	38445022	38445036	EGR1	10.9423	+
chr21	38445022	38445036	WILDTYPE_SNP_INDIV__mrna.noflip.NA__chr21:38444987..38445101,-__1592.1.1.0	0	-	chr21	38445022	38445036	EGR1	10.9423	+
chr21	38445022	38445036	WILDTYPE_SNP_INDIV__mrna.noflip.NA__chr21:38444987..38445101,-__1592.1.2.0	0	-	chr21	38445022	38445036	EGR1	10.9423	+
chr21	38445022	38445036	WILDTYPE_SNP_PLUS_HAPLO__mrna.noflip.NA__chr21:38444987..38445101,-__1592.1.2.1	0	-	chr21	38445022	38445036	EGR1	10.9423	+
chr21	38445025	38445046	WILDTYPE_BUT_HAS_SNP__mrna.noflip.NA__chr21:38444987..38445101,-__1592.1.0.0	0	-	chr21	38445025	38445046	ZNF263	10.3673	-
chr21	38445025	38445046	WILDTYPE_SNP_INDIV__mrna.noflip.NA__chr21:38444987..38445101,-__1592.1.1.0	0	-	chr21	38445025	38445046	ZNF263	10.3673	-
chr21	38445025	38445046	WILDTYPE_SNP_INDIV__mrna.noflip.NA__chr21:38444987..38445101,-__1592.1.2.0	0	-	chr21	38445025	38445046	ZNF263	10.3673	-
chr21	38445025	38445046	WILDTYPE_SNP_PLUS_HAPLO__mrna.noflip.NA__chr21:38444987..38445101,-__1592.1.2.1	0	-	chr21	38445025	38445046	ZNF263	10.3673	-
chr21	38445028	38445042	WILDTYPE_BUT_HAS_SNP__mrna.noflip.NA__chr21:38444987..38445101,-__1592.1.0.0	0	-	chr21	38445028	38445042	EGR1	9.75	+
chr21	38445028	38445042	WILDTYPE_SNP_INDIV__mrna.noflip.NA__chr21:38444987..38445101,-__1592.1.1.0	0	-	chr21	38445028	38445042	EGR1	9.75	+
chr21	38445028	38445042	WILDTYPE_SNP_INDIV__mrna.noflip.NA__chr21:38444987..38445101,-__1592.1.2.0	0	-	chr21	38445028	38445042	EGR1	9.75	+
chr21	38445028	38445042	WILDTYPE_SNP_PLUS_HAPLO__mrna.noflip.NA__chr21:38444987..38445101,-__1592.1.2.1	0	-	chr21	38445028	38445042	EGR1	9.75	+
chr21	38445034	38445055	WILDTYPE_BUT_HAS_SNP__mrna.noflip.NA__chr21:38444987..38445101,-__1592.1.0.0	0	-	chr21	38445034	38445055	ZNF263	15.551	-
chr21	38445034	38445055	WILDTYPE_SNP_INDIV__mrna.noflip.NA__chr21:38444987..38445101,-__1592.1.1.0	0	-	chr21	38445034	38445055	ZNF263	15.551	-
chr21	38445034	38445055	WILDTYPE_SNP_INDIV__mrna.noflip.NA__chr21:38444987..38445101,-__1592.1.2.0	0	-	chr21	38445034	38445055	ZNF263	15.551	-
chr21	38445034	38445055	WILDTYPE_SNP_PLUS_HAPLO__mrna.noflip.NA__chr21:38444987..38445101,-__1592.1.2.1	0	-	chr21	38445034	38445055	ZNF263	15.551	-
chr21	38445035	38445056	WILDTYPE_BUT_HAS_SNP__mrna.noflip.NA__chr21:38444987..38445101,-__1592.1.0.0	0	-	chr21	38445035	38445056	ZNF263	9.30612	-
chr21	38445035	38445056	WILDTYPE_SNP_INDIV__mrna.noflip.NA__chr21:38444987..38445101,-__1592.1.1.0	0	-	chr21	38445035	38445056	ZNF263	9.30612	-
chr21	38445035	38445056	WILDTYPE_SNP_INDIV__mrna.noflip.NA__chr21:38444987..38445101,-__1592.1.2.0	0	-	chr21	38445035	38445056	ZNF263	9.30612	-
chr21	38445035	38445056	WILDTYPE_SNP_PLUS_HAPLO__mrna.noflip.NA__chr21:38444987..38445101,-__1592.1.2.1	0	-	chr21	38445035	38445056	ZNF263	9.30612	-
chr21	38445045	38445056	WILDTYPE_BUT_HAS_SNP__mrna.noflip.NA__chr21:38444987..38445101,-__1592.1.0.0	0	-	chr21	38445045	38445056	SP1	11.5577	+
chr21	38445045	38445056	WILDTYPE_SNP_INDIV__mrna.noflip.NA__chr21:38444987..38445101,-__1592.1.1.0	0	-	chr21	38445045	38445056	SP1	11.5577	+
chr21	38445045	38445056	WILDTYPE_SNP_INDIV__mrna.noflip.NA__chr21:38444987..38445101,-__1592.1.2.0	0	-	chr21	38445045	38445056	SP1	11.5577	+
chr21	38445045	38445056	WILDTYPE_SNP_PLUS_HAPLO__mrna.noflip.NA__chr21:38444987..38445101,-__1592.1.2.1	0	-	chr21	38445045	38445056	SP1	11.5577	+
chr21	38593698	38593712	WILDTYPE__Antisense.noflip.NA__chr21:38593665..38593779,+__506.1.0.0	0	+	chr21	38593698	38593712	Bcl6	12.5161	+
chr21	38593704	38593716	WILDTYPE__Antisense.noflip.NA__chr21:38593665..38593779,+__506.1.0.0	0	+	chr21	38593704	38593716	ELF1	7.98182	+
chr21	38593704	38593725	WILDTYPE__Antisense.noflip.NA__chr21:38593665..38593779,+__506.1.0.0	0	+	chr21	38593704	38593725	IRF1	12.3387	-
chr21	38593706	38593717	WILDTYPE__Antisense.noflip.NA__chr21:38593665..38593779,+__506.1.0.0	0	+	chr21	38593706	38593717	ELK4	13.8182	-
chr21	38593706	38593716	WILDTYPE__Antisense.noflip.NA__chr21:38593665..38593779,+__506.1.0.0	0	+	chr21	38593706	38593716	ETS1	12.1552	+
chr21	38593706	38593716	WILDTYPE__Antisense.noflip.NA__chr21:38593665..38593779,+__506.1.0.0	0	+	chr21	38593706	38593716	FLI1	11.4681	+
chr21	38593707	38593718	WILDTYPE__Antisense.noflip.NA__chr21:38593665..38593779,+__506.1.0.0	0	+	chr21	38593707	38593718	Gabpa	12.1311	+
chr21	38593708	38593722	WILDTYPE__Antisense.noflip.NA__chr21:38593665..38593779,+__506.1.0.0	0	+	chr21	38593708	38593722	SPI1	6.38182	+
chr21	38593710	38593722	WILDTYPE__Antisense.noflip.NA__chr21:38593665..38593779,+__506.1.0.0	0	+	chr21	38593710	38593722	EHF	9.68852	+
chr21	38593710	38593722	WILDTYPE__Antisense.noflip.NA__chr21:38593665..38593779,+__506.1.0.0	0	+	chr21	38593710	38593722	ELF1	8.76364	+
chr21	38593712	38593722	WILDTYPE__Antisense.noflip.NA__chr21:38593665..38593779,+__506.1.0.0	0	+	chr21	38593712	38593722	ELK1	9.57447	+
chr21	38593712	38593723	WILDTYPE__Antisense.noflip.NA__chr21:38593665..38593779,+__506.1.0.0	0	+	chr21	38593712	38593723	ELK4	12.0545	-
chr21	38593712	38593722	WILDTYPE__Antisense.noflip.NA__chr21:38593665..38593779,+__506.1.0.0	0	+	chr21	38593712	38593722	ETS1	11.2069	+
chr21	38593712	38593722	WILDTYPE__Antisense.noflip.NA__chr21:38593665..38593779,+__506.1.0.0	0	+	chr21	38593712	38593722	ETV1	11.7455	+
chr21	38593713	38593724	WILDTYPE__Antisense.noflip.NA__chr21:38593665..38593779,+__506.1.0.0	0	+	chr21	38593713	38593724	Gabpa	12.0656	+
chr21	38593716	38593737	WILDTYPE__Antisense.noflip.NA__chr21:38593665..38593779,+__506.1.0.0	0	+	chr21	38593716	38593737	ZNF263	14.8367	+
chr21	40555316	40555326	WILDTYPE_BUT_HAS_SNP__mrna.noflip.NA__chr21:40555305..40555419,-__1593.1.0.0	0	-	chr21	40555316	40555326	Mitf	11.7449	+
chr21	40555316	40555326	WILDTYPE_SNP_INDIV__mrna.noflip.NA__chr21:40555305..40555419,-__1593.1.1.0	0	-	chr21	40555316	40555326	Mitf	11.7449	+
chr21	40555316	40555326	WILDTYPE_SNP_INDIV__mrna.noflip.NA__chr21:40555305..40555419,-__1593.1.2.0	0	-	chr21	40555316	40555326	Mitf	11.7449	+
chr21	40555316	40555326	WILDTYPE_SNP_PLUS_HAPLO__mrna.noflip.NA__chr21:40555305..40555419,-__1593.1.2.1	0	-	chr21	40555316	40555326	Mitf	11.7449	+
chr21	40555340	40555355	WILDTYPE_BUT_HAS_SNP__mrna.noflip.NA__chr21:40555305..40555419,-__1593.1.0.0	0	-	chr21	40555340	40555355	ZBTB33	10.3485	+
chr21	40555340	40555355	WILDTYPE_SNP_INDIV__mrna.noflip.NA__chr21:40555305..40555419,-__1593.1.2.0	0	-	chr21	40555340	40555355	ZBTB33	10.3485	+
chr21	40555362	40555377	WILDTYPE_BUT_HAS_SNP__mrna.noflip.NA__chr21:40555305..40555419,-__1593.1.0.0	0	-	chr21	40555362	40555377	ZBTB33	10.6061	+
chr21	40555362	40555377	WILDTYPE_SNP_INDIV__mrna.noflip.NA__chr21:40555305..40555419,-__1593.1.1.0	0	-	chr21	40555362	40555377	ZBTB33	10.6061	+
chr21	40555362	40555377	WILDTYPE_SNP_INDIV__mrna.noflip.NA__chr21:40555305..40555419,-__1593.1.2.0	0	-	chr21	40555362	40555377	ZBTB33	10.6061	+
chr21	40555362	40555377	WILDTYPE_SNP_PLUS_HAPLO__mrna.noflip.NA__chr21:40555305..40555419,-__1593.1.2.1	0	-	chr21	40555362	40555377	ZBTB33	10.6061	+
chr21	40555372	40555384	WILDTYPE_BUT_HAS_SNP__mrna.noflip.NA__chr21:40555305..40555419,-__1593.1.0.0	0	-	chr21	40555372	40555384	GLI2	12.431	-
chr21	40555372	40555384	WILDTYPE_SNP_INDIV__mrna.noflip.NA__chr21:40555305..40555419,-__1593.1.1.0	0	-	chr21	40555372	40555384	GLI2	12.431	-
chr21	40555372	40555384	WILDTYPE_SNP_INDIV__mrna.noflip.NA__chr21:40555305..40555419,-__1593.1.2.0	0	-	chr21	40555372	40555384	GLI2	9.96552	-
chr21	40555372	40555384	WILDTYPE_SNP_PLUS_HAPLO__mrna.noflip.NA__chr21:40555305..40555419,-__1593.1.2.1	0	-	chr21	40555372	40555384	GLI2	9.96552	-
chr21	40555372	40555389	WILDTYPE_SNP_INDIV__mrna.noflip.NA__chr21:40555305..40555419,-__1593.1.2.0	0	-	chr21	40555372	40555389	SP4	9.94545	-
chr21	40555372	40555389	WILDTYPE_SNP_PLUS_HAPLO__mrna.noflip.NA__chr21:40555305..40555419,-__1593.1.2.1	0	-	chr21	40555372	40555389	SP4	9.94545	-
chr21	40555372	40555389	WILDTYPE_BUT_HAS_SNP__mrna.noflip.NA__chr21:40555305..40555419,-__1593.1.0.0	0	-	chr21	40555372	40555389	SP4	3.41818	-
chr21	40555372	40555389	WILDTYPE_SNP_INDIV__mrna.noflip.NA__chr21:40555305..40555419,-__1593.1.1.0	0	-	chr21	40555372	40555389	SP4	3.41818	-
chr21	40555375	40555385	WILDTYPE_SNP_INDIV__mrna.noflip.NA__chr21:40555305..40555419,-__1593.1.2.0	0	-	chr21	40555375	40555385	Hes1	10.7063	-
chr21	40555375	40555385	WILDTYPE_SNP_PLUS_HAPLO__mrna.noflip.NA__chr21:40555305..40555419,-__1593.1.2.1	0	-	chr21	40555375	40555385	Hes1	10.7063	-
chr21	40555375	40555385	WILDTYPE_SNP_INDIV__mrna.noflip.NA__chr21:40555305..40555419,-__1593.1.2.0	0	-	chr21	40555375	40555385	HEY1	10.9818	-
chr21	40555375	40555385	WILDTYPE_SNP_PLUS_HAPLO__mrna.noflip.NA__chr21:40555305..40555419,-__1593.1.2.1	0	-	chr21	40555375	40555385	HEY1	10.9818	-
chr21	40555401	40555418	WILDTYPE_BUT_HAS_SNP__mrna.noflip.NA__chr21:40555305..40555419,-__1593.1.0.0	0	-	chr21	40555401	40555418	SP4	3.2	-
chr21	40555401	40555418	WILDTYPE_SNP_INDIV__mrna.noflip.NA__chr21:40555305..40555419,-__1593.1.1.0	0	-	chr21	40555401	40555418	SP4	3.2	-
chr21	40555401	40555418	WILDTYPE_SNP_INDIV__mrna.noflip.NA__chr21:40555305..40555419,-__1593.1.2.0	0	-	chr21	40555401	40555418	SP4	3.2	-
chr21	40555401	40555418	WILDTYPE_SNP_PLUS_HAPLO__mrna.noflip.NA__chr21:40555305..40555419,-__1593.1.2.1	0	-	chr21	40555401	40555418	SP4	3.2	-
chr21	40555404	40555414	WILDTYPE_BUT_HAS_SNP__mrna.noflip.NA__chr21:40555305..40555419,-__1593.1.0.0	0	-	chr21	40555404	40555414	Klf4	10.949	+
chr21	40555404	40555414	WILDTYPE_SNP_INDIV__mrna.noflip.NA__chr21:40555305..40555419,-__1593.1.1.0	0	-	chr21	40555404	40555414	Klf4	10.949	+
chr21	40555404	40555414	WILDTYPE_SNP_INDIV__mrna.noflip.NA__chr21:40555305..40555419,-__1593.1.2.0	0	-	chr21	40555404	40555414	Klf4	10.949	+
chr21	40555404	40555414	WILDTYPE_SNP_PLUS_HAPLO__mrna.noflip.NA__chr21:40555305..40555419,-__1593.1.2.1	0	-	chr21	40555404	40555414	Klf4	10.949	+
chr21	40555404	40555414	WILDTYPE_BUT_HAS_SNP__mrna.noflip.NA__chr21:40555305..40555419,-__1593.1.0.0	0	-	chr21	40555404	40555414	KLF5	13.9184	-
chr21	40555404	40555414	WILDTYPE_SNP_INDIV__mrna.noflip.NA__chr21:40555305..40555419,-__1593.1.1.0	0	-	chr21	40555404	40555414	KLF5	13.9184	-
chr21	40555404	40555414	WILDTYPE_SNP_INDIV__mrna.noflip.NA__chr21:40555305..40555419,-__1593.1.2.0	0	-	chr21	40555404	40555414	KLF5	13.9184	-
chr21	40555404	40555414	WILDTYPE_SNP_PLUS_HAPLO__mrna.noflip.NA__chr21:40555305..40555419,-__1593.1.2.1	0	-	chr21	40555404	40555414	KLF5	13.9184	-
chr21	40555404	40555415	WILDTYPE_BUT_HAS_SNP__mrna.noflip.NA__chr21:40555305..40555419,-__1593.1.0.0	0	-	chr21	40555404	40555415	SP1	14.4038	-
chr21	40555404	40555415	WILDTYPE_SNP_INDIV__mrna.noflip.NA__chr21:40555305..40555419,-__1593.1.1.0	0	-	chr21	40555404	40555415	SP1	14.4038	-
chr21	40555404	40555415	WILDTYPE_SNP_INDIV__mrna.noflip.NA__chr21:40555305..40555419,-__1593.1.2.0	0	-	chr21	40555404	40555415	SP1	14.4038	-
chr21	40555404	40555415	WILDTYPE_SNP_PLUS_HAPLO__mrna.noflip.NA__chr21:40555305..40555419,-__1593.1.2.1	0	-	chr21	40555404	40555415	SP1	14.4038	-
chr21	40555404	40555419	WILDTYPE_BUT_HAS_SNP__mrna.noflip.NA__chr21:40555305..40555419,-__1593.1.0.0	0	-	chr21	40555404	40555419	SP2	14.5517	-
chr21	40555404	40555419	WILDTYPE_SNP_INDIV__mrna.noflip.NA__chr21:40555305..40555419,-__1593.1.1.0	0	-	chr21	40555404	40555419	SP2	14.5517	-
chr21	40555404	40555419	WILDTYPE_SNP_INDIV__mrna.noflip.NA__chr21:40555305..40555419,-__1593.1.2.0	0	-	chr21	40555404	40555419	SP2	14.5517	-
chr21	40555404	40555419	WILDTYPE_SNP_PLUS_HAPLO__mrna.noflip.NA__chr21:40555305..40555419,-__1593.1.2.1	0	-	chr21	40555404	40555419	SP2	14.5517	-
chr21	42742423	42742434	WILDTYPE_BUT_HAS_SNP__mrna.noflip.NA__chr21:42742369..42742483,+__1594.1.0.0	0	+	chr21	42742423	42742434	Gabpa	11.8525	-
chr21	42742423	42742434	WILDTYPE_SNP_INDIV__mrna.noflip.NA__chr21:42742369..42742483,+__1594.1.1.0	0	+	chr21	42742423	42742434	Gabpa	11.8525	-
chr21	42742457	42742467	WILDTYPE_SNP_INDIV__mrna.noflip.NA__chr21:42742369..42742483,+__1594.1.1.0	0	+	chr21	42742457	42742467	Myc	12.4	-
chr21	42742457	42742467	WILDTYPE_BUT_HAS_SNP__mrna.noflip.NA__chr21:42742369..42742483,+__1594.1.0.0	0	+	chr21	42742457	42742467	Myc	12.2727	-
chr21	42798115	42798126	WILDTYPE_BUT_HAS_SNP__mrna.noflip.NA__chr21:42798088..42798202,+__1595.1.0.0	0	+	chr21	42798115	42798126	SP1	16.4038	-
chr21	42798115	42798126	WILDTYPE__mrna.noflip.NA__chr21:42798059..42798173,+__1066.1.0.0	0	+	chr21	42798115	42798126	SP1	16.4038	-
chr21	42798115	42798126	WILDTYPE_SNP_INDIV__mrna.noflip.NA__chr21:42798088..42798202,+__1595.1.1.0	0	+	chr21	42798115	42798126	SP1	16.4038	-
chr21	42798116	42798127	WILDTYPE_BUT_HAS_SNP__mrna.noflip.NA__chr21:42798088..42798202,+__1595.1.0.0	0	+	chr21	42798116	42798127	Klf1	11.6364	-
chr21	42798116	42798127	WILDTYPE__mrna.noflip.NA__chr21:42798059..42798173,+__1066.1.0.0	0	+	chr21	42798116	42798127	Klf1	11.6364	-
chr21	42798116	42798127	WILDTYPE_SNP_INDIV__mrna.noflip.NA__chr21:42798088..42798202,+__1595.1.1.0	0	+	chr21	42798116	42798127	Klf1	11.6364	-
chr21	42798116	42798126	WILDTYPE_BUT_HAS_SNP__mrna.noflip.NA__chr21:42798088..42798202,+__1595.1.0.0	0	+	chr21	42798116	42798126	Klf4	16.1837	+
chr21	42798116	42798126	WILDTYPE__mrna.noflip.NA__chr21:42798059..42798173,+__1066.1.0.0	0	+	chr21	42798116	42798126	Klf4	16.1837	+
chr21	42798116	42798126	WILDTYPE_SNP_INDIV__mrna.noflip.NA__chr21:42798088..42798202,+__1595.1.1.0	0	+	chr21	42798116	42798126	Klf4	16.1837	+
chr21	42798159	42798173	WILDTYPE_SNP_INDIV__mrna.noflip.NA__chr21:42798088..42798202,+__1595.1.1.0	0	+	chr21	42798159	42798173	Zfx	13.4545	-
chr21	42798159	42798173	WILDTYPE_BUT_HAS_SNP__mrna.noflip.NA__chr21:42798088..42798202,+__1595.1.0.0	0	+	chr21	42798159	42798173	Zfx	11.803	-
chr21	42798159	42798173	WILDTYPE__mrna.noflip.NA__chr21:42798059..42798173,+__1066.1.0.0	0	+	chr21	42798159	42798173	Zfx	11.803	-
chr21	45132130	45132142	WILDTYPE__Enhancer.noflip.NA__chr21:45132121..45132235,-__2088.1.0.0	0	-	chr21	45132130	45132142	E2F8	6.9878	-
chr21	45132155	45132169	WILDTYPE__Enhancer.noflip.NA__chr21:45132121..45132235,-__2088.1.0.0	0	-	chr21	45132155	45132169	Rxra	2.59756	+
chr21	45132175	45132185	WILDTYPE__Enhancer.noflip.NA__chr21:45132121..45132235,-__2088.1.0.0	0	-	chr21	45132175	45132185	Dlx1	9.75439	+
chr21	45132204	45132214	WILDTYPE__Enhancer.noflip.NA__chr21:45132121..45132235,-__2088.1.0.0	0	-	chr21	45132204	45132214	Ascl2	10.5286	+
chr21	45132207	45132223	WILDTYPE__Enhancer.noflip.NA__chr21:45132121..45132235,-__2088.1.0.0	0	-	chr21	45132207	45132223	RFX5	6.67241	-
chr21	45132278	45132293	WILDTYPE__Enhancer.noflip.NA__chr21:45132265..45132379,+__1795.1.0.0	0	+	chr21	45132278	45132293	FOXA1	13.2041	+
chr21	45132282	45132294	WILDTYPE__Enhancer.noflip.NA__chr21:45132265..45132379,+__1795.1.0.0	0	+	chr21	45132282	45132294	Foxa2	13.98	+
chr21	45616257	45616268	WILDTYPE_BUT_HAS_SNP__Enhancer.noflip.NA__chr21:45616226..45616340,+__1961.1.0.0	0	+	chr21	45616257	45616268	CEBPA	11.9184	+
chr21	45616257	45616268	WILDTYPE_BUT_HAS_SNP__Enhancer.noflip.NA__chr21:45616235..45616349,-__2254.1.0.0	0	-	chr21	45616257	45616268	CEBPA	11.9184	-
chr21	45616257	45616268	WILDTYPE_SNP_INDIV__Enhancer.noflip.NA__chr21:45616226..45616340,+__1961.1.1.0	0	+	chr21	45616257	45616268	CEBPA	11.9184	+
chr21	45616257	45616268	WILDTYPE_SNP_INDIV__Enhancer.noflip.NA__chr21:45616226..45616340,+__1961.1.2.0	0	+	chr21	45616257	45616268	CEBPA	11.9184	+
chr21	45616257	45616268	WILDTYPE_SNP_INDIV__Enhancer.noflip.NA__chr21:45616235..45616349,-__2254.1.1.0	0	-	chr21	45616257	45616268	CEBPA	11.9184	-
chr21	45616257	45616268	WILDTYPE_SNP_INDIV__Enhancer.noflip.NA__chr21:45616235..45616349,-__2254.1.2.0	0	-	chr21	45616257	45616268	CEBPA	11.9184	-
chr21	45616257	45616268	WILDTYPE_SNP_PLUS_HAPLO__Enhancer.noflip.NA__chr21:45616226..45616340,+__1961.1.2.1	0	+	chr21	45616257	45616268	CEBPA	11.9184	+
chr21	45616257	45616268	WILDTYPE_SNP_PLUS_HAPLO__Enhancer.noflip.NA__chr21:45616235..45616349,-__2254.1.2.1	0	-	chr21	45616257	45616268	CEBPA	11.9184	-
chr21	45616262	45616283	WILDTYPE_BUT_HAS_SNP__Enhancer.noflip.NA__chr21:45616226..45616340,+__1961.1.0.0	0	+	chr21	45616262	45616283	REST	7.55102	+
chr21	45616262	45616283	WILDTYPE_BUT_HAS_SNP__Enhancer.noflip.NA__chr21:45616235..45616349,-__2254.1.0.0	0	-	chr21	45616262	45616283	REST	7.55102	-
chr21	45616262	45616283	WILDTYPE_SNP_INDIV__Enhancer.noflip.NA__chr21:45616226..45616340,+__1961.1.2.0	0	+	chr21	45616262	45616283	REST	7.55102	+
chr21	45616262	45616283	WILDTYPE_SNP_INDIV__Enhancer.noflip.NA__chr21:45616235..45616349,-__2254.1.2.0	0	-	chr21	45616262	45616283	REST	7.55102	-
chr21	45616272	45616283	WILDTYPE_BUT_HAS_SNP__Enhancer.noflip.NA__chr21:45616226..45616340,+__1961.1.0.0	0	+	chr21	45616272	45616283	RUNX1	12.0517	-
chr21	45616272	45616283	WILDTYPE_BUT_HAS_SNP__Enhancer.noflip.NA__chr21:45616235..45616349,-__2254.1.0.0	0	-	chr21	45616272	45616283	RUNX1	12.0517	+
chr21	45616272	45616283	WILDTYPE_SNP_INDIV__Enhancer.noflip.NA__chr21:45616226..45616340,+__1961.1.2.0	0	+	chr21	45616272	45616283	RUNX1	12.0517	-
chr21	45616272	45616283	WILDTYPE_SNP_INDIV__Enhancer.noflip.NA__chr21:45616235..45616349,-__2254.1.2.0	0	-	chr21	45616272	45616283	RUNX1	12.0517	+
chr21	45616272	45616283	WILDTYPE_SNP_INDIV__Enhancer.noflip.NA__chr21:45616226..45616340,+__1961.1.1.0	0	+	chr21	45616272	45616283	RUNX1	11.3793	-
chr21	45616272	45616283	WILDTYPE_SNP_INDIV__Enhancer.noflip.NA__chr21:45616235..45616349,-__2254.1.1.0	0	-	chr21	45616272	45616283	RUNX1	11.3793	+
chr21	45616272	45616283	WILDTYPE_SNP_PLUS_HAPLO__Enhancer.noflip.NA__chr21:45616226..45616340,+__1961.1.2.1	0	+	chr21	45616272	45616283	RUNX1	11.3793	-
chr21	45616272	45616283	WILDTYPE_SNP_PLUS_HAPLO__Enhancer.noflip.NA__chr21:45616235..45616349,-__2254.1.2.1	0	-	chr21	45616272	45616283	RUNX1	11.3793	+
chr21	45616307	45616315	WILDTYPE_BUT_HAS_SNP__Enhancer.noflip.NA__chr21:45616226..45616340,+__1961.1.0.0	0	+	chr21	45616307	45616315	CREB1	12.4234	+
chr21	45616307	45616315	WILDTYPE_BUT_HAS_SNP__Enhancer.noflip.NA__chr21:45616235..45616349,-__2254.1.0.0	0	-	chr21	45616307	45616315	CREB1	12.4234	-
chr21	45616307	45616315	WILDTYPE_SNP_INDIV__Enhancer.noflip.NA__chr21:45616226..45616340,+__1961.1.1.0	0	+	chr21	45616307	45616315	CREB1	12.4234	+
chr21	45616307	45616315	WILDTYPE_SNP_INDIV__Enhancer.noflip.NA__chr21:45616226..45616340,+__1961.1.2.0	0	+	chr21	45616307	45616315	CREB1	12.4234	+
chr21	45616307	45616315	WILDTYPE_SNP_INDIV__Enhancer.noflip.NA__chr21:45616235..45616349,-__2254.1.1.0	0	-	chr21	45616307	45616315	CREB1	12.4234	-
chr21	45616307	45616315	WILDTYPE_SNP_INDIV__Enhancer.noflip.NA__chr21:45616235..45616349,-__2254.1.2.0	0	-	chr21	45616307	45616315	CREB1	12.4234	-
chr21	45616307	45616315	WILDTYPE_SNP_PLUS_HAPLO__Enhancer.noflip.NA__chr21:45616226..45616340,+__1961.1.2.1	0	+	chr21	45616307	45616315	CREB1	12.4234	+
chr21	45616307	45616315	WILDTYPE_SNP_PLUS_HAPLO__Enhancer.noflip.NA__chr21:45616235..45616349,-__2254.1.2.1	0	-	chr21	45616307	45616315	CREB1	12.4234	-
chr21	45616319	45616330	WILDTYPE_BUT_HAS_SNP__Enhancer.noflip.NA__chr21:45616226..45616340,+__1961.1.0.0	0	+	chr21	45616319	45616330	SP1	13.1538	-
chr21	45616319	45616330	WILDTYPE_BUT_HAS_SNP__Enhancer.noflip.NA__chr21:45616235..45616349,-__2254.1.0.0	0	-	chr21	45616319	45616330	SP1	13.1538	+
chr21	45616319	45616330	WILDTYPE_SNP_INDIV__Enhancer.noflip.NA__chr21:45616226..45616340,+__1961.1.1.0	0	+	chr21	45616319	45616330	SP1	13.1538	-
chr21	45616319	45616330	WILDTYPE_SNP_INDIV__Enhancer.noflip.NA__chr21:45616235..45616349,-__2254.1.1.0	0	-	chr21	45616319	45616330	SP1	13.1538	+
chr21	46237947	46237964	WILDTYPE__mrna.noflip.NA__chr21:46237940..46238054,-__1316.1.0.0	0	-	chr21	46237947	46237964	SP4	6.32727	-
chr21	46237959	46237970	WILDTYPE__mrna.noflip.NA__chr21:46237940..46238054,-__1316.1.0.0	0	-	chr21	46237959	46237970	E2F4	15.2069	+
chr21	46237959	46237970	WILDTYPE__mrna.noflip.NA__chr21:46237940..46238054,-__1316.1.0.0	0	-	chr21	46237959	46237970	E2F6	12.4655	+
chr21	46237972	46237989	WILDTYPE__mrna.noflip.NA__chr21:46237940..46238054,-__1316.1.0.0	0	-	chr21	46237972	46237989	SP4	4.54545	+
chr21	46238008	46238019	WILDTYPE__mrna.noflip.NA__chr21:46237940..46238054,-__1316.1.0.0	0	-	chr21	46238008	46238019	NRF1	11.0909	+
chr21	46238028	46238041	WILDTYPE__mrna.noflip.NA__chr21:46237940..46238054,-__1316.1.0.0	0	-	chr21	46238028	46238041	NR2F1	13.4286	-
chr21	46238032	46238042	WILDTYPE__mrna.noflip.NA__chr21:46237940..46238054,-__1316.1.0.0	0	-	chr21	46238032	46238042	Mitf	13.5408	-
chr21	46238032	46238043	WILDTYPE__mrna.noflip.NA__chr21:46237940..46238054,-__1316.1.0.0	0	-	chr21	46238032	46238043	USF1	18.102	+
chr21	46238032	46238043	WILDTYPE__mrna.noflip.NA__chr21:46237940..46238054,-__1316.1.0.0	0	-	chr21	46238032	46238043	USF2	16.7143	+
chr21	46238033	46238043	WILDTYPE__mrna.noflip.NA__chr21:46237940..46238054,-__1316.1.0.0	0	-	chr21	46238033	46238043	BHLHE40	11.8077	+
chr21	46238033	46238043	WILDTYPE__mrna.noflip.NA__chr21:46237940..46238054,-__1316.1.0.0	0	-	chr21	46238033	46238043	HEY1	13.1455	+
chr21	46238033	46238043	WILDTYPE__mrna.noflip.NA__chr21:46237940..46238054,-__1316.1.0.0	0	-	chr21	46238033	46238043	MAX	12.7115	+
chr21	46238033	46238044	WILDTYPE__mrna.noflip.NA__chr21:46237940..46238054,-__1316.1.0.0	0	-	chr21	46238033	46238044	USF1	12.4694	-
chr21	46238033	46238044	WILDTYPE__mrna.noflip.NA__chr21:46237940..46238054,-__1316.1.0.0	0	-	chr21	46238033	46238044	USF2	14.2653	-
chr21	46340861	46340868	FLIPPED__mrna.flip.antisense__chr21:46340854..46340968,+__2501.1.0.0	0	+	chr21	46340861	46340868	SPIB	11.2333	-
chr21	46340861	46340868	WILDTYPE__mrna.flip.sense__chr21:46340854..46340968,-__1186.1.0.0	0	-	chr21	46340861	46340868	SPIB	11.2333	+
chr21	46340881	46340892	FLIPPED__mrna.flip.antisense__chr21:46340854..46340968,+__2501.1.0.0	0	+	chr21	46340881	46340892	Gabpa	10.7049	+
chr21	46340881	46340892	WILDTYPE__mrna.flip.sense__chr21:46340854..46340968,-__1186.1.0.0	0	-	chr21	46340881	46340892	Gabpa	10.7049	-
chr21	46340894	46340905	FLIPPED__mrna.flip.antisense__chr21:46340854..46340968,+__2501.1.0.0	0	+	chr21	46340894	46340905	CEBPA	13.2449	+
chr21	46340894	46340905	WILDTYPE__mrna.flip.sense__chr21:46340854..46340968,-__1186.1.0.0	0	-	chr21	46340894	46340905	CEBPA	13.2449	-
chr21	46340906	46340920	FLIPPED__Antisense.flip.antisense__chr21:46340905..46341019,-__2680.1.0.0	0	-	chr21	46340906	46340920	RXRG	4.91489	+
chr21	46340906	46340920	FLIPPED__mrna.flip.antisense__chr21:46340854..46340968,+__2501.1.0.0	0	+	chr21	46340906	46340920	RXRG	4.91489	-
chr21	46340906	46340920	WILDTYPE__Antisense.flip.sense__chr21:46340905..46341019,+__508.1.0.0	0	+	chr21	46340906	46340920	RXRG	4.91489	-
chr21	46340906	46340920	WILDTYPE__mrna.flip.sense__chr21:46340854..46340968,-__1186.1.0.0	0	-	chr21	46340906	46340920	RXRG	4.91489	+
chr21	46340910	46340924	FLIPPED__Antisense.flip.antisense__chr21:46340905..46341019,-__2680.1.0.0	0	-	chr21	46340910	46340924	EGR1	9.51923	-
chr21	46340910	46340924	FLIPPED__mrna.flip.antisense__chr21:46340854..46340968,+__2501.1.0.0	0	+	chr21	46340910	46340924	EGR1	9.51923	+
chr21	46340910	46340924	WILDTYPE__Antisense.flip.sense__chr21:46340905..46341019,+__508.1.0.0	0	+	chr21	46340910	46340924	EGR1	9.51923	+
chr21	46340910	46340924	WILDTYPE__mrna.flip.sense__chr21:46340854..46340968,-__1186.1.0.0	0	-	chr21	46340910	46340924	EGR1	9.51923	-
chr21	46340913	46340927	FLIPPED__Antisense.flip.antisense__chr21:46340905..46341019,-__2680.1.0.0	0	-	chr21	46340913	46340927	RXRG	1.65957	+
chr21	46340913	46340927	FLIPPED__mrna.flip.antisense__chr21:46340854..46340968,+__2501.1.0.0	0	+	chr21	46340913	46340927	RXRG	1.65957	-
chr21	46340913	46340927	WILDTYPE__Antisense.flip.sense__chr21:46340905..46341019,+__508.1.0.0	0	+	chr21	46340913	46340927	RXRG	1.65957	-
chr21	46340913	46340927	WILDTYPE__mrna.flip.sense__chr21:46340854..46340968,-__1186.1.0.0	0	-	chr21	46340913	46340927	RXRG	1.65957	+
chr21	46340956	46340975	FLIPPED__Antisense.flip.antisense__chr21:46340905..46341019,-__2680.1.0.0	0	-	chr21	46340956	46340975	CTCF	8.16393	+
chr21	46340956	46340975	WILDTYPE__Antisense.flip.sense__chr21:46340905..46341019,+__508.1.0.0	0	+	chr21	46340956	46340975	CTCF	8.16393	-
chr21	46340960	46340974	FLIPPED__Antisense.flip.antisense__chr21:46340905..46341019,-__2680.1.0.0	0	-	chr21	46340960	46340974	EBF1	8.90164	-
chr21	46340960	46340974	WILDTYPE__Antisense.flip.sense__chr21:46340905..46341019,+__508.1.0.0	0	+	chr21	46340960	46340974	EBF1	8.90164	+
chr21	46340970	46340981	FLIPPED__Antisense.flip.antisense__chr21:46340905..46341019,-__2680.1.0.0	0	-	chr21	46340970	46340981	Tcf12	11.7551	-
chr21	46340970	46340981	WILDTYPE__Antisense.flip.sense__chr21:46340905..46341019,+__508.1.0.0	0	+	chr21	46340970	46340981	Tcf12	11.7551	+
chr21	46707924	46707939	FLIPPED__Lincrna.flip.antisense__chr21:46707917..46708031,-__2681.1.0.0	0	-	chr21	46707924	46707939	SP2	14.4828	+
chr21	46707924	46707939	WILDTYPE__Lincrna.flip.sense__chr21:46707917..46708031,+__509.1.0.0	0	+	chr21	46707924	46707939	SP2	14.4828	-
chr21	46707925	46707939	FLIPPED__Lincrna.flip.antisense__chr21:46707917..46708031,-__2681.1.0.0	0	-	chr21	46707925	46707939	EGR1	13.4615	+
chr21	46707925	46707939	WILDTYPE__Lincrna.flip.sense__chr21:46707917..46708031,+__509.1.0.0	0	+	chr21	46707925	46707939	EGR1	13.4615	-
chr21	46707928	46707939	FLIPPED__Lincrna.flip.antisense__chr21:46707917..46708031,-__2681.1.0.0	0	-	chr21	46707928	46707939	SP1	14.5577	+
chr21	46707928	46707939	WILDTYPE__Lincrna.flip.sense__chr21:46707917..46708031,+__509.1.0.0	0	+	chr21	46707928	46707939	SP1	14.5577	-
chr21	46707929	46707948	FLIPPED__Lincrna.flip.antisense__chr21:46707917..46708031,-__2681.1.0.0	0	-	chr21	46707929	46707948	CTCF	8.7541	-
chr21	46707929	46707948	WILDTYPE__Lincrna.flip.sense__chr21:46707917..46708031,+__509.1.0.0	0	+	chr21	46707929	46707948	CTCF	8.7541	+
chr21	46707929	46707939	FLIPPED__Lincrna.flip.antisense__chr21:46707917..46708031,-__2681.1.0.0	0	-	chr21	46707929	46707939	KLF5	12.0204	+
chr21	46707929	46707939	WILDTYPE__Lincrna.flip.sense__chr21:46707917..46708031,+__509.1.0.0	0	+	chr21	46707929	46707939	KLF5	12.0204	-
chr21	46707930	46707941	FLIPPED__Lincrna.flip.antisense__chr21:46707917..46708031,-__2681.1.0.0	0	-	chr21	46707930	46707941	E2F4	16.6897	-
chr21	46707930	46707941	WILDTYPE__Lincrna.flip.sense__chr21:46707917..46708031,+__509.1.0.0	0	+	chr21	46707930	46707941	E2F4	16.6897	+
chr21	46707930	46707941	FLIPPED__Lincrna.flip.antisense__chr21:46707917..46708031,-__2681.1.0.0	0	-	chr21	46707930	46707941	E2F6	17.0862	-
chr21	46707930	46707941	WILDTYPE__Lincrna.flip.sense__chr21:46707917..46708031,+__509.1.0.0	0	+	chr21	46707930	46707941	E2F6	17.0862	+
chr21	46707946	46707957	FLIPPED__Lincrna.flip.antisense__chr21:46707917..46708031,-__2681.1.0.0	0	-	chr21	46707946	46707957	NRF1	15.7818	+
chr21	46707946	46707957	WILDTYPE__Lincrna.flip.sense__chr21:46707917..46708031,+__509.1.0.0	0	+	chr21	46707946	46707957	NRF1	15.7818	-
chr21	46707947	46707958	FLIPPED__Lincrna.flip.antisense__chr21:46707917..46708031,-__2681.1.0.0	0	-	chr21	46707947	46707958	NRF1	18.2727	-
chr21	46707947	46707958	WILDTYPE__Lincrna.flip.sense__chr21:46707917..46708031,+__509.1.0.0	0	+	chr21	46707947	46707958	NRF1	18.2727	+
chr21	46707961	46707971	FLIPPED__Lincrna.flip.antisense__chr21:46707917..46708031,-__2681.1.0.0	0	-	chr21	46707961	46707971	KLF5	11.2653	-
chr21	46707961	46707971	WILDTYPE__Lincrna.flip.sense__chr21:46707917..46708031,+__509.1.0.0	0	+	chr21	46707961	46707971	KLF5	11.2653	+
chr21	46707961	46707972	FLIPPED__Lincrna.flip.antisense__chr21:46707917..46708031,-__2681.1.0.0	0	-	chr21	46707961	46707972	SP1	13	-
chr21	46707961	46707972	WILDTYPE__Lincrna.flip.sense__chr21:46707917..46708031,+__509.1.0.0	0	+	chr21	46707961	46707972	SP1	13	+
chr21	46707961	46707976	FLIPPED__Lincrna.flip.antisense__chr21:46707917..46708031,-__2681.1.0.0	0	-	chr21	46707961	46707976	SP2	10.7586	-
chr21	46707961	46707976	WILDTYPE__Lincrna.flip.sense__chr21:46707917..46708031,+__509.1.0.0	0	+	chr21	46707961	46707976	SP2	10.7586	+
chr21	46707964	46707980	FLIPPED__Lincrna.flip.antisense__chr21:46707917..46708031,-__2681.1.0.0	0	-	chr21	46707964	46707980	Rarg	-2.63265	+
chr21	46707964	46707980	WILDTYPE__Lincrna.flip.sense__chr21:46707917..46708031,+__509.1.0.0	0	+	chr21	46707964	46707980	Rarg	-2.63265	-
chr21	46708016	46708027	FLIPPED__Lincrna.flip.antisense__chr21:46707917..46708031,-__2681.1.0.0	0	-	chr21	46708016	46708027	RUNX1	12.6379	-
chr21	46708016	46708027	WILDTYPE__Lincrna.flip.sense__chr21:46707917..46708031,+__509.1.0.0	0	+	chr21	46708016	46708027	RUNX1	12.6379	+
chr21	47013514	47013529	WILDTYPE__Lincrna.noflip.NA__chr21:47013488..47013602,+__510.1.0.0	0	+	chr21	47013514	47013529	ZBTB33	12.7576	-
chr21	47013517	47013532	WILDTYPE__Lincrna.noflip.NA__chr21:47013488..47013602,+__510.1.0.0	0	+	chr21	47013517	47013532	ZBTB33	14.9545	+
chr21	47013561	47013575	WILDTYPE__Lincrna.noflip.NA__chr21:47013488..47013602,+__510.1.0.0	0	+	chr21	47013561	47013575	SPI1	12.1455	-
chr22	17640154	17640165	FLIPPED__mrna.flip.antisense__chr22:17640132..17640246,+__2502.1.0.0	0	+	chr22	17640154	17640165	NRF1	13.5636	-
chr22	17640154	17640165	WILDTYPE__mrna.flip.sense__chr22:17640132..17640246,-__1187.1.0.0	0	-	chr22	17640154	17640165	NRF1	13.5636	+
chr22	17640155	17640166	FLIPPED__mrna.flip.antisense__chr22:17640132..17640246,+__2502.1.0.0	0	+	chr22	17640155	17640166	NRF1	11.5818	+
chr22	17640155	17640166	WILDTYPE__mrna.flip.sense__chr22:17640132..17640246,-__1187.1.0.0	0	-	chr22	17640155	17640166	NRF1	11.5818	-
chr22	17640156	17640166	FLIPPED__mrna.flip.antisense__chr22:17640132..17640246,+__2502.1.0.0	0	+	chr22	17640156	17640166	BHLHE40	13.1731	+
chr22	17640156	17640166	WILDTYPE__mrna.flip.sense__chr22:17640132..17640246,-__1187.1.0.0	0	-	chr22	17640156	17640166	BHLHE40	13.1731	-
chr22	17640156	17640166	FLIPPED__mrna.flip.antisense__chr22:17640132..17640246,+__2502.1.0.0	0	+	chr22	17640156	17640166	BHLHE40	11.9615	-
chr22	17640156	17640166	WILDTYPE__mrna.flip.sense__chr22:17640132..17640246,-__1187.1.0.0	0	-	chr22	17640156	17640166	BHLHE40	11.9615	+
chr22	17640156	17640166	FLIPPED__mrna.flip.antisense__chr22:17640132..17640246,+__2502.1.0.0	0	+	chr22	17640156	17640166	HEY1	13	+
chr22	17640156	17640166	WILDTYPE__mrna.flip.sense__chr22:17640132..17640246,-__1187.1.0.0	0	-	chr22	17640156	17640166	HEY1	13	-
chr22	17640156	17640166	FLIPPED__mrna.flip.antisense__chr22:17640132..17640246,+__2502.1.0.0	0	+	chr22	17640156	17640166	HEY1	11.5273	-
chr22	17640156	17640166	WILDTYPE__mrna.flip.sense__chr22:17640132..17640246,-__1187.1.0.0	0	-	chr22	17640156	17640166	HEY1	11.5273	+
chr22	17640156	17640166	FLIPPED__mrna.flip.antisense__chr22:17640132..17640246,+__2502.1.0.0	0	+	chr22	17640156	17640166	MAX	11.9615	+
chr22	17640156	17640166	WILDTYPE__mrna.flip.sense__chr22:17640132..17640246,-__1187.1.0.0	0	-	chr22	17640156	17640166	MAX	11.9615	-
chr22	17640183	17640198	FLIPPED__Antisense.flip.antisense__chr22:17640167..17640281,-__2682.1.0.0	0	-	chr22	17640183	17640198	ZBTB33	10.2879	-
chr22	17640183	17640198	FLIPPED__mrna.flip.antisense__chr22:17640132..17640246,+__2502.1.0.0	0	+	chr22	17640183	17640198	ZBTB33	10.2879	+
chr22	17640183	17640198	WILDTYPE__Antisense.flip.sense__chr22:17640167..17640281,+__512.1.0.0	0	+	chr22	17640183	17640198	ZBTB33	10.2879	+
chr22	17640183	17640198	WILDTYPE__mrna.flip.sense__chr22:17640132..17640246,-__1187.1.0.0	0	-	chr22	17640183	17640198	ZBTB33	10.2879	-
chr22	17640192	17640204	FLIPPED__Antisense.flip.antisense__chr22:17640167..17640281,-__2682.1.0.0	0	-	chr22	17640192	17640204	HINFP	11.1212	-
chr22	17640192	17640204	FLIPPED__mrna.flip.antisense__chr22:17640132..17640246,+__2502.1.0.0	0	+	chr22	17640192	17640204	HINFP	11.1212	+
chr22	17640192	17640204	WILDTYPE__Antisense.flip.sense__chr22:17640167..17640281,+__512.1.0.0	0	+	chr22	17640192	17640204	HINFP	11.1212	+
chr22	17640192	17640204	WILDTYPE__mrna.flip.sense__chr22:17640132..17640246,-__1187.1.0.0	0	-	chr22	17640192	17640204	HINFP	11.1212	-
chr22	17640202	17640217	FLIPPED__Antisense.flip.antisense__chr22:17640167..17640281,-__2682.1.0.0	0	-	chr22	17640202	17640217	NFYB	12.5769	-
chr22	17640202	17640217	FLIPPED__mrna.flip.antisense__chr22:17640132..17640246,+__2502.1.0.0	0	+	chr22	17640202	17640217	NFYB	12.5769	+
chr22	17640202	17640217	WILDTYPE__Antisense.flip.sense__chr22:17640167..17640281,+__512.1.0.0	0	+	chr22	17640202	17640217	NFYB	12.5769	+
chr22	17640202	17640217	WILDTYPE__mrna.flip.sense__chr22:17640132..17640246,-__1187.1.0.0	0	-	chr22	17640202	17640217	NFYB	12.5769	-
chr22	17640205	17640223	FLIPPED__Antisense.flip.antisense__chr22:17640167..17640281,-__2682.1.0.0	0	-	chr22	17640205	17640223	NFYA	17.5488	+
chr22	17640205	17640223	FLIPPED__mrna.flip.antisense__chr22:17640132..17640246,+__2502.1.0.0	0	+	chr22	17640205	17640223	NFYA	17.5488	-
chr22	17640205	17640223	WILDTYPE__Antisense.flip.sense__chr22:17640167..17640281,+__512.1.0.0	0	+	chr22	17640205	17640223	NFYA	17.5488	-
chr22	17640205	17640223	WILDTYPE__mrna.flip.sense__chr22:17640132..17640246,-__1187.1.0.0	0	-	chr22	17640205	17640223	NFYA	17.5488	+
chr22	17640216	17640228	FLIPPED__Antisense.flip.antisense__chr22:17640167..17640281,-__2682.1.0.0	0	-	chr22	17640216	17640228	ZBTB7A	10.9143	+
chr22	17640216	17640228	FLIPPED__mrna.flip.antisense__chr22:17640132..17640246,+__2502.1.0.0	0	+	chr22	17640216	17640228	ZBTB7A	10.9143	-
chr22	17640216	17640228	WILDTYPE__Antisense.flip.sense__chr22:17640167..17640281,+__512.1.0.0	0	+	chr22	17640216	17640228	ZBTB7A	10.9143	-
chr22	17640216	17640228	WILDTYPE__mrna.flip.sense__chr22:17640132..17640246,-__1187.1.0.0	0	-	chr22	17640216	17640228	ZBTB7A	10.9143	+
chr22	17640222	17640233	FLIPPED__Antisense.flip.antisense__chr22:17640167..17640281,-__2682.1.0.0	0	-	chr22	17640222	17640233	NRF1	10.8909	+
chr22	17640222	17640233	FLIPPED__mrna.flip.antisense__chr22:17640132..17640246,+__2502.1.0.0	0	+	chr22	17640222	17640233	NRF1	10.8909	-
chr22	17640222	17640233	WILDTYPE__Antisense.flip.sense__chr22:17640167..17640281,+__512.1.0.0	0	+	chr22	17640222	17640233	NRF1	10.8909	-
chr22	17640222	17640233	WILDTYPE__mrna.flip.sense__chr22:17640132..17640246,-__1187.1.0.0	0	-	chr22	17640222	17640233	NRF1	10.8909	+
chr22	17640228	17640244	FLIPPED__Antisense.flip.antisense__chr22:17640167..17640281,-__2682.1.0.0	0	-	chr22	17640228	17640244	ZNF143	4.96552	+
chr22	17640228	17640244	FLIPPED__mrna.flip.antisense__chr22:17640132..17640246,+__2502.1.0.0	0	+	chr22	17640228	17640244	ZNF143	4.96552	-
chr22	17640228	17640244	WILDTYPE__Antisense.flip.sense__chr22:17640167..17640281,+__512.1.0.0	0	+	chr22	17640228	17640244	ZNF143	4.96552	-
chr22	17640228	17640244	WILDTYPE__mrna.flip.sense__chr22:17640132..17640246,-__1187.1.0.0	0	-	chr22	17640228	17640244	ZNF143	4.96552	+
chr22	19159136	19159147	WILDTYPE__Enhancer.noflip.NA__chr22:19159100..19159214,+__1993.1.0.0	0	+	chr22	19159136	19159147	NRF1	17.0727	+
chr22	19159136	19159147	WILDTYPE__Enhancer.noflip.NA__chr22:19159115..19159229,-__2286.1.0.0	0	-	chr22	19159136	19159147	NRF1	17.0727	-
chr22	19159168	19159178	WILDTYPE__Enhancer.noflip.NA__chr22:19159100..19159214,+__1993.1.0.0	0	+	chr22	19159168	19159178	Mitf	11.898	-
chr22	19159168	19159178	WILDTYPE__Enhancer.noflip.NA__chr22:19159115..19159229,-__2286.1.0.0	0	-	chr22	19159168	19159178	Mitf	11.898	+
chr22	19159169	19159182	WILDTYPE__Enhancer.noflip.NA__chr22:19159100..19159214,+__1993.1.0.0	0	+	chr22	19159169	19159182	JUN	9.59184	+
chr22	19159169	19159182	WILDTYPE__Enhancer.noflip.NA__chr22:19159115..19159229,-__2286.1.0.0	0	-	chr22	19159169	19159182	JUN	9.59184	-
chr22	19159173	19159181	WILDTYPE__Enhancer.noflip.NA__chr22:19159100..19159214,+__1993.1.0.0	0	+	chr22	19159173	19159181	CREB1	12.4234	+
chr22	19159173	19159181	WILDTYPE__Enhancer.noflip.NA__chr22:19159115..19159229,-__2286.1.0.0	0	-	chr22	19159173	19159181	CREB1	12.4234	-
chr22	19159211	19159223	WILDTYPE__Enhancer.noflip.NA__chr22:19159115..19159229,-__2286.1.0.0	0	-	chr22	19159211	19159223	GLI2	16.3793	+
chr22	19159212	19159224	WILDTYPE__Enhancer.noflip.NA__chr22:19159115..19159229,-__2286.1.0.0	0	-	chr22	19159212	19159224	ZBTB7A	11.3	+
chr22	20004267	20004281	WILDTYPE_BUT_HAS_SNP__mrna.noflip.NA__chr22:20004220..20004334,-__1596.1.0.0	0	-	chr22	20004267	20004281	EGR1	16.7885	-
chr22	20004267	20004281	WILDTYPE_SNP_INDIV__mrna.noflip.NA__chr22:20004220..20004334,-__1596.1.1.0	0	-	chr22	20004267	20004281	EGR1	16.7885	-
chr22	20004267	20004281	WILDTYPE_SNP_PLUS_HAPLO__mrna.noflip.NA__chr22:20004220..20004334,-__1596.1.1.1	0	-	chr22	20004267	20004281	EGR1	16.7885	-
chr22	20004267	20004282	WILDTYPE_BUT_HAS_SNP__mrna.noflip.NA__chr22:20004220..20004334,-__1596.1.0.0	0	-	chr22	20004267	20004282	SP2	10.5172	-
chr22	20004267	20004282	WILDTYPE_SNP_INDIV__mrna.noflip.NA__chr22:20004220..20004334,-__1596.1.1.0	0	-	chr22	20004267	20004282	SP2	10.5172	-
chr22	20004267	20004282	WILDTYPE_SNP_PLUS_HAPLO__mrna.noflip.NA__chr22:20004220..20004334,-__1596.1.1.1	0	-	chr22	20004267	20004282	SP2	10.5172	-
chr22	20004273	20004283	WILDTYPE_BUT_HAS_SNP__mrna.noflip.NA__chr22:20004220..20004334,-__1596.1.0.0	0	-	chr22	20004273	20004283	KLF5	13.4898	-
chr22	20004273	20004283	WILDTYPE_SNP_INDIV__mrna.noflip.NA__chr22:20004220..20004334,-__1596.1.1.0	0	-	chr22	20004273	20004283	KLF5	13.4898	-
chr22	20004273	20004283	WILDTYPE_SNP_PLUS_HAPLO__mrna.noflip.NA__chr22:20004220..20004334,-__1596.1.1.1	0	-	chr22	20004273	20004283	KLF5	13.4898	-
chr22	20004273	20004284	WILDTYPE_BUT_HAS_SNP__mrna.noflip.NA__chr22:20004220..20004334,-__1596.1.0.0	0	-	chr22	20004273	20004284	SP1	14.3077	-
chr22	20004273	20004284	WILDTYPE_SNP_INDIV__mrna.noflip.NA__chr22:20004220..20004334,-__1596.1.1.0	0	-	chr22	20004273	20004284	SP1	14.3077	-
chr22	20004273	20004284	WILDTYPE_SNP_PLUS_HAPLO__mrna.noflip.NA__chr22:20004220..20004334,-__1596.1.1.1	0	-	chr22	20004273	20004284	SP1	14.3077	-
chr22	20004273	20004288	WILDTYPE_BUT_HAS_SNP__mrna.noflip.NA__chr22:20004220..20004334,-__1596.1.0.0	0	-	chr22	20004273	20004288	SP2	11.8448	-
chr22	20004273	20004288	WILDTYPE_SNP_INDIV__mrna.noflip.NA__chr22:20004220..20004334,-__1596.1.1.0	0	-	chr22	20004273	20004288	SP2	11.8448	-
chr22	20004273	20004288	WILDTYPE_SNP_PLUS_HAPLO__mrna.noflip.NA__chr22:20004220..20004334,-__1596.1.1.1	0	-	chr22	20004273	20004288	SP2	11.8448	-
chr22	20004275	20004286	WILDTYPE_BUT_HAS_SNP__mrna.noflip.NA__chr22:20004220..20004334,-__1596.1.0.0	0	-	chr22	20004275	20004286	E2F6	13.3621	+
chr22	20004275	20004286	WILDTYPE_SNP_INDIV__mrna.noflip.NA__chr22:20004220..20004334,-__1596.1.1.0	0	-	chr22	20004275	20004286	E2F6	13.3621	+
chr22	20004275	20004286	WILDTYPE_SNP_PLUS_HAPLO__mrna.noflip.NA__chr22:20004220..20004334,-__1596.1.1.1	0	-	chr22	20004275	20004286	E2F6	13.3621	+
chr22	20004318	20004329	WILDTYPE_BUT_HAS_SNP__mrna.noflip.NA__chr22:20004220..20004334,-__1596.1.0.0	0	-	chr22	20004318	20004329	E2F4	16.6897	+
chr22	20004318	20004329	WILDTYPE_SNP_INDIV__mrna.noflip.NA__chr22:20004220..20004334,-__1596.1.1.0	0	-	chr22	20004318	20004329	E2F4	16.6897	+
chr22	20004318	20004329	WILDTYPE_SNP_PLUS_HAPLO__mrna.noflip.NA__chr22:20004220..20004334,-__1596.1.1.1	0	-	chr22	20004318	20004329	E2F4	16.6897	+
chr22	20004318	20004329	WILDTYPE_BUT_HAS_SNP__mrna.noflip.NA__chr22:20004220..20004334,-__1596.1.0.0	0	-	chr22	20004318	20004329	E2F6	17.0862	+
chr22	20004318	20004329	WILDTYPE_SNP_INDIV__mrna.noflip.NA__chr22:20004220..20004334,-__1596.1.1.0	0	-	chr22	20004318	20004329	E2F6	17.0862	+
chr22	20004318	20004329	WILDTYPE_SNP_PLUS_HAPLO__mrna.noflip.NA__chr22:20004220..20004334,-__1596.1.1.1	0	-	chr22	20004318	20004329	E2F6	17.0862	+
chr22	20004320	20004334	WILDTYPE_BUT_HAS_SNP__mrna.noflip.NA__chr22:20004220..20004334,-__1596.1.0.0	0	-	chr22	20004320	20004334	EGR1	12.3269	-
chr22	20004320	20004334	WILDTYPE_SNP_INDIV__mrna.noflip.NA__chr22:20004220..20004334,-__1596.1.1.0	0	-	chr22	20004320	20004334	EGR1	12.3269	-
chr22	20004320	20004334	WILDTYPE_SNP_PLUS_HAPLO__mrna.noflip.NA__chr22:20004220..20004334,-__1596.1.1.1	0	-	chr22	20004320	20004334	EGR1	12.3269	-
chr22	20004320	20004330	WILDTYPE_BUT_HAS_SNP__mrna.noflip.NA__chr22:20004220..20004334,-__1596.1.0.0	0	-	chr22	20004320	20004330	KLF5	11.3061	-
chr22	20004320	20004330	WILDTYPE_SNP_INDIV__mrna.noflip.NA__chr22:20004220..20004334,-__1596.1.1.0	0	-	chr22	20004320	20004330	KLF5	11.3061	-
chr22	20004320	20004330	WILDTYPE_SNP_PLUS_HAPLO__mrna.noflip.NA__chr22:20004220..20004334,-__1596.1.1.1	0	-	chr22	20004320	20004330	KLF5	11.3061	-
chr22	20004320	20004331	WILDTYPE_BUT_HAS_SNP__mrna.noflip.NA__chr22:20004220..20004334,-__1596.1.0.0	0	-	chr22	20004320	20004331	SP1	13.3462	-
chr22	20004320	20004331	WILDTYPE_SNP_INDIV__mrna.noflip.NA__chr22:20004220..20004334,-__1596.1.1.0	0	-	chr22	20004320	20004331	SP1	13.3462	-
chr22	20004320	20004331	WILDTYPE_SNP_PLUS_HAPLO__mrna.noflip.NA__chr22:20004220..20004334,-__1596.1.1.1	0	-	chr22	20004320	20004331	SP1	13.3462	-
chr22	20004323	20004332	WILDTYPE_BUT_HAS_SNP__mrna.noflip.NA__chr22:20004220..20004334,-__1596.1.0.0	0	-	chr22	20004323	20004332	THAP1	10.3158	-
chr22	20004323	20004332	WILDTYPE_SNP_INDIV__mrna.noflip.NA__chr22:20004220..20004334,-__1596.1.1.0	0	-	chr22	20004323	20004332	THAP1	10.3158	-
chr22	20004323	20004332	WILDTYPE_SNP_PLUS_HAPLO__mrna.noflip.NA__chr22:20004220..20004334,-__1596.1.1.1	0	-	chr22	20004323	20004332	THAP1	10.3158	-
chr22	21311345	21311357	WILDTYPE__Lincrna.noflip.NA__chr22:21311317..21311431,+__513.1.0.0	0	+	chr22	21311345	21311357	ELF1	11.5091	+
chr22	21311348	21311359	WILDTYPE__Lincrna.noflip.NA__chr22:21311317..21311431,+__513.1.0.0	0	+	chr22	21311348	21311359	Gabpa	12.918	+
chr22	21984282	21984293	WILDTYPE_BUT_HAS_SNP__mrna.noflip.NA__chr22:21984276..21984390,-__1597.1.0.0	0	-	chr22	21984282	21984293	NRF1	12.2364	-
chr22	21984282	21984293	WILDTYPE_SNP_INDIV__mrna.noflip.NA__chr22:21984276..21984390,-__1597.1.1.0	0	-	chr22	21984282	21984293	NRF1	12.2364	-
chr22	21984286	21984301	WILDTYPE_BUT_HAS_SNP__mrna.noflip.NA__chr22:21984276..21984390,-__1597.1.0.0	0	-	chr22	21984286	21984301	SP2	15.2069	+
chr22	21984286	21984301	WILDTYPE_SNP_INDIV__mrna.noflip.NA__chr22:21984276..21984390,-__1597.1.1.0	0	-	chr22	21984286	21984301	SP2	15.2069	+
chr22	21984287	21984301	WILDTYPE_BUT_HAS_SNP__mrna.noflip.NA__chr22:21984276..21984390,-__1597.1.0.0	0	-	chr22	21984287	21984301	EGR1	13.5577	+
chr22	21984287	21984301	WILDTYPE_SNP_INDIV__mrna.noflip.NA__chr22:21984276..21984390,-__1597.1.1.0	0	-	chr22	21984287	21984301	EGR1	13.5577	+
chr22	21984290	21984301	WILDTYPE_BUT_HAS_SNP__mrna.noflip.NA__chr22:21984276..21984390,-__1597.1.0.0	0	-	chr22	21984290	21984301	SP1	14.5962	+
chr22	21984290	21984301	WILDTYPE_SNP_INDIV__mrna.noflip.NA__chr22:21984276..21984390,-__1597.1.1.0	0	-	chr22	21984290	21984301	SP1	14.5962	+
chr22	21984291	21984301	WILDTYPE_BUT_HAS_SNP__mrna.noflip.NA__chr22:21984276..21984390,-__1597.1.0.0	0	-	chr22	21984291	21984301	Klf4	11.1939	-
chr22	21984291	21984301	WILDTYPE_SNP_INDIV__mrna.noflip.NA__chr22:21984276..21984390,-__1597.1.1.0	0	-	chr22	21984291	21984301	Klf4	11.1939	-
chr22	21984291	21984301	WILDTYPE_BUT_HAS_SNP__mrna.noflip.NA__chr22:21984276..21984390,-__1597.1.0.0	0	-	chr22	21984291	21984301	KLF5	13.2041	+
chr22	21984291	21984301	WILDTYPE_SNP_INDIV__mrna.noflip.NA__chr22:21984276..21984390,-__1597.1.1.0	0	-	chr22	21984291	21984301	KLF5	13.2041	+
chr22	21984297	21984309	WILDTYPE_BUT_HAS_SNP__mrna.noflip.NA__chr22:21984276..21984390,-__1597.1.0.0	0	-	chr22	21984297	21984309	YY1	9.98077	-
chr22	21984297	21984309	WILDTYPE_SNP_INDIV__mrna.noflip.NA__chr22:21984276..21984390,-__1597.1.1.0	0	-	chr22	21984297	21984309	YY1	9.98077	-
chr22	21984319	21984334	WILDTYPE_BUT_HAS_SNP__mrna.noflip.NA__chr22:21984276..21984390,-__1597.1.0.0	0	-	chr22	21984319	21984334	ZBTB33	9.77273	-
chr22	21984319	21984334	WILDTYPE_SNP_INDIV__mrna.noflip.NA__chr22:21984276..21984390,-__1597.1.1.0	0	-	chr22	21984319	21984334	ZBTB33	9.77273	-
chr22	21984326	21984340	WILDTYPE_BUT_HAS_SNP__mrna.noflip.NA__chr22:21984276..21984390,-__1597.1.0.0	0	-	chr22	21984326	21984340	EBF1	16.3443	+
chr22	21984326	21984340	WILDTYPE_SNP_INDIV__mrna.noflip.NA__chr22:21984276..21984390,-__1597.1.1.0	0	-	chr22	21984326	21984340	EBF1	16.3443	+
chr22	21984326	21984340	WILDTYPE_BUT_HAS_SNP__mrna.noflip.NA__chr22:21984276..21984390,-__1597.1.0.0	0	-	chr22	21984326	21984340	EBF1	14.1475	-
chr22	21984326	21984340	WILDTYPE_SNP_INDIV__mrna.noflip.NA__chr22:21984276..21984390,-__1597.1.1.0	0	-	chr22	21984326	21984340	EBF1	14.1475	-
chr22	21984333	21984343	WILDTYPE_BUT_HAS_SNP__mrna.noflip.NA__chr22:21984276..21984390,-__1597.1.0.0	0	-	chr22	21984333	21984343	KLF5	12.4694	+
chr22	21984333	21984343	WILDTYPE_SNP_INDIV__mrna.noflip.NA__chr22:21984276..21984390,-__1597.1.1.0	0	-	chr22	21984333	21984343	KLF5	12.4694	+
chr22	21984353	21984370	WILDTYPE_BUT_HAS_SNP__mrna.noflip.NA__chr22:21984276..21984390,-__1597.1.0.0	0	-	chr22	21984353	21984370	SP4	18.0545	-
chr22	21984353	21984370	WILDTYPE_SNP_INDIV__mrna.noflip.NA__chr22:21984276..21984390,-__1597.1.1.0	0	-	chr22	21984353	21984370	SP4	18.0545	-
chr22	21984355	21984366	WILDTYPE_BUT_HAS_SNP__mrna.noflip.NA__chr22:21984276..21984390,-__1597.1.0.0	0	-	chr22	21984355	21984366	Klf1	12.3485	-
chr22	21984355	21984366	WILDTYPE_SNP_INDIV__mrna.noflip.NA__chr22:21984276..21984390,-__1597.1.1.0	0	-	chr22	21984355	21984366	Klf1	12.3485	-
chr22	21984356	21984370	WILDTYPE_BUT_HAS_SNP__mrna.noflip.NA__chr22:21984276..21984390,-__1597.1.0.0	0	-	chr22	21984356	21984370	EGR1	17.8654	-
chr22	21984356	21984370	WILDTYPE_SNP_INDIV__mrna.noflip.NA__chr22:21984276..21984390,-__1597.1.1.0	0	-	chr22	21984356	21984370	EGR1	17.8654	-
chr22	21984356	21984366	WILDTYPE_BUT_HAS_SNP__mrna.noflip.NA__chr22:21984276..21984390,-__1597.1.0.0	0	-	chr22	21984356	21984366	Klf4	16.1837	+
chr22	21984356	21984366	WILDTYPE_SNP_INDIV__mrna.noflip.NA__chr22:21984276..21984390,-__1597.1.1.0	0	-	chr22	21984356	21984366	Klf4	16.1837	+
chr22	21984356	21984366	WILDTYPE_BUT_HAS_SNP__mrna.noflip.NA__chr22:21984276..21984390,-__1597.1.0.0	0	-	chr22	21984356	21984366	KLF5	17	-
chr22	21984356	21984366	WILDTYPE_SNP_INDIV__mrna.noflip.NA__chr22:21984276..21984390,-__1597.1.1.0	0	-	chr22	21984356	21984366	KLF5	17	-
chr22	21984356	21984367	WILDTYPE_BUT_HAS_SNP__mrna.noflip.NA__chr22:21984276..21984390,-__1597.1.0.0	0	-	chr22	21984356	21984367	SP1	19.1538	-
chr22	21984356	21984367	WILDTYPE_SNP_INDIV__mrna.noflip.NA__chr22:21984276..21984390,-__1597.1.1.0	0	-	chr22	21984356	21984367	SP1	19.1538	-
chr22	21984356	21984371	WILDTYPE_BUT_HAS_SNP__mrna.noflip.NA__chr22:21984276..21984390,-__1597.1.0.0	0	-	chr22	21984356	21984371	SP2	19	-
chr22	21984356	21984371	WILDTYPE_SNP_INDIV__mrna.noflip.NA__chr22:21984276..21984390,-__1597.1.1.0	0	-	chr22	21984356	21984371	SP2	19	-
chr22	21984363	21984375	WILDTYPE_BUT_HAS_SNP__mrna.noflip.NA__chr22:21984276..21984390,-__1597.1.0.0	0	-	chr22	21984363	21984375	HINFP	14.0152	+
chr22	21984363	21984375	WILDTYPE_SNP_INDIV__mrna.noflip.NA__chr22:21984276..21984390,-__1597.1.1.0	0	-	chr22	21984363	21984375	HINFP	14.0152	+
chr22	21984379	21984390	WILDTYPE_BUT_HAS_SNP__mrna.noflip.NA__chr22:21984276..21984390,-__1597.1.0.0	0	-	chr22	21984379	21984390	Klf1	12.3485	-
chr22	21984379	21984390	WILDTYPE_SNP_INDIV__mrna.noflip.NA__chr22:21984276..21984390,-__1597.1.1.0	0	-	chr22	21984379	21984390	Klf1	12.3485	-
chr22	21984380	21984390	WILDTYPE_BUT_HAS_SNP__mrna.noflip.NA__chr22:21984276..21984390,-__1597.1.0.0	0	-	chr22	21984380	21984390	Klf4	16.1837	+
chr22	21984380	21984390	WILDTYPE_SNP_INDIV__mrna.noflip.NA__chr22:21984276..21984390,-__1597.1.1.0	0	-	chr22	21984380	21984390	Klf4	16.1837	+
chr22	21984380	21984390	WILDTYPE_BUT_HAS_SNP__mrna.noflip.NA__chr22:21984276..21984390,-__1597.1.0.0	0	-	chr22	21984380	21984390	KLF5	17	-
chr22	21984380	21984390	WILDTYPE_SNP_INDIV__mrna.noflip.NA__chr22:21984276..21984390,-__1597.1.1.0	0	-	chr22	21984380	21984390	KLF5	17	-
chr22	24256203	24256214	WILDTYPE_BUT_HAS_SNP__Enhancer.noflip.NA__chr22:24256203..24256317,-__2089.1.0.0	0	-	chr22	24256203	24256214	Klf1	12.7879	+
chr22	24256203	24256214	WILDTYPE_SNP_INDIV__Enhancer.noflip.NA__chr22:24256203..24256317,-__2089.1.1.0	0	-	chr22	24256203	24256214	Klf1	12.7879	+
chr22	24256203	24256213	WILDTYPE_BUT_HAS_SNP__Enhancer.noflip.NA__chr22:24256203..24256317,-__2089.1.0.0	0	-	chr22	24256203	24256213	Klf4	14.5306	-
chr22	24256203	24256213	WILDTYPE_SNP_INDIV__Enhancer.noflip.NA__chr22:24256203..24256317,-__2089.1.1.0	0	-	chr22	24256203	24256213	Klf4	14.5306	-
chr22	24256203	24256213	WILDTYPE_BUT_HAS_SNP__Enhancer.noflip.NA__chr22:24256203..24256317,-__2089.1.0.0	0	-	chr22	24256203	24256213	KLF5	13.5918	+
chr22	24256203	24256213	WILDTYPE_SNP_INDIV__Enhancer.noflip.NA__chr22:24256203..24256317,-__2089.1.1.0	0	-	chr22	24256203	24256213	KLF5	13.5918	+
chr22	24256251	24256262	WILDTYPE_BUT_HAS_SNP__Enhancer.noflip.NA__chr22:24256203..24256317,-__2089.1.0.0	0	-	chr22	24256251	24256262	NRF1	11.6727	+
chr22	24256252	24256263	WILDTYPE_BUT_HAS_SNP__Enhancer.noflip.NA__chr22:24256203..24256317,-__2089.1.0.0	0	-	chr22	24256252	24256263	E2F4	10.1034	-
chr22	24256253	24256267	WILDTYPE_SNP_INDIV__Enhancer.noflip.NA__chr22:24256203..24256317,-__2089.1.1.0	0	-	chr22	24256253	24256267	EGR1	20.6538	+
chr22	24256253	24256267	WILDTYPE_BUT_HAS_SNP__Enhancer.noflip.NA__chr22:24256203..24256317,-__2089.1.0.0	0	-	chr22	24256253	24256267	EGR1	20.2692	+
chr22	24256253	24256264	WILDTYPE_SNP_INDIV__Enhancer.noflip.NA__chr22:24256203..24256317,-__2089.1.1.0	0	-	chr22	24256253	24256264	EGR2	15.7241	+
chr22	24256253	24256264	WILDTYPE_BUT_HAS_SNP__Enhancer.noflip.NA__chr22:24256203..24256317,-__2089.1.0.0	0	-	chr22	24256253	24256264	EGR2	14.3276	+
chr22	24256253	24256270	WILDTYPE_SNP_INDIV__Enhancer.noflip.NA__chr22:24256203..24256317,-__2089.1.1.0	0	-	chr22	24256253	24256270	SP4	13.9455	+
chr22	24256253	24256270	WILDTYPE_BUT_HAS_SNP__Enhancer.noflip.NA__chr22:24256203..24256317,-__2089.1.0.0	0	-	chr22	24256253	24256270	SP4	13.4364	+
chr22	24256256	24256267	WILDTYPE_BUT_HAS_SNP__Enhancer.noflip.NA__chr22:24256203..24256317,-__2089.1.0.0	0	-	chr22	24256256	24256267	SP1	19.1538	+
chr22	24256256	24256267	WILDTYPE_SNP_INDIV__Enhancer.noflip.NA__chr22:24256203..24256317,-__2089.1.1.0	0	-	chr22	24256256	24256267	SP1	19.1538	+
chr22	24256257	24256268	WILDTYPE_BUT_HAS_SNP__Enhancer.noflip.NA__chr22:24256203..24256317,-__2089.1.0.0	0	-	chr22	24256257	24256268	Klf1	11.6364	+
chr22	24256257	24256268	WILDTYPE_SNP_INDIV__Enhancer.noflip.NA__chr22:24256203..24256317,-__2089.1.1.0	0	-	chr22	24256257	24256268	Klf1	11.6364	+
chr22	24256257	24256267	WILDTYPE_BUT_HAS_SNP__Enhancer.noflip.NA__chr22:24256203..24256317,-__2089.1.0.0	0	-	chr22	24256257	24256267	Klf4	16.1837	-
chr22	24256257	24256267	WILDTYPE_SNP_INDIV__Enhancer.noflip.NA__chr22:24256203..24256317,-__2089.1.1.0	0	-	chr22	24256257	24256267	Klf4	16.1837	-
chr22	24256257	24256267	WILDTYPE_BUT_HAS_SNP__Enhancer.noflip.NA__chr22:24256203..24256317,-__2089.1.0.0	0	-	chr22	24256257	24256267	KLF5	17	+
chr22	24256257	24256267	WILDTYPE_SNP_INDIV__Enhancer.noflip.NA__chr22:24256203..24256317,-__2089.1.1.0	0	-	chr22	24256257	24256267	KLF5	17	+
chr22	24256273	24256294	WILDTYPE_BUT_HAS_SNP__Enhancer.noflip.NA__chr22:24256203..24256317,-__2089.1.0.0	0	-	chr22	24256273	24256294	ZNF263	9.5102	-
chr22	24256273	24256294	WILDTYPE_SNP_INDIV__Enhancer.noflip.NA__chr22:24256203..24256317,-__2089.1.1.0	0	-	chr22	24256273	24256294	ZNF263	9.5102	-
chr22	24256279	24256293	WILDTYPE_BUT_HAS_SNP__Enhancer.noflip.NA__chr22:24256203..24256317,-__2089.1.0.0	0	-	chr22	24256279	24256293	EGR1	10.2692	+
chr22	24256279	24256293	WILDTYPE_SNP_INDIV__Enhancer.noflip.NA__chr22:24256203..24256317,-__2089.1.1.0	0	-	chr22	24256279	24256293	EGR1	10.2692	+
chr22	24256281	24256295	WILDTYPE_BUT_HAS_SNP__Enhancer.noflip.NA__chr22:24256203..24256317,-__2089.1.0.0	0	-	chr22	24256281	24256295	SPI1	4.36364	-
chr22	24256281	24256295	WILDTYPE_SNP_INDIV__Enhancer.noflip.NA__chr22:24256203..24256317,-__2089.1.1.0	0	-	chr22	24256281	24256295	SPI1	4.36364	-
chr22	24256282	24256293	WILDTYPE_BUT_HAS_SNP__Enhancer.noflip.NA__chr22:24256203..24256317,-__2089.1.0.0	0	-	chr22	24256282	24256293	SP1	10.5192	+
chr22	24256282	24256293	WILDTYPE_SNP_INDIV__Enhancer.noflip.NA__chr22:24256203..24256317,-__2089.1.1.0	0	-	chr22	24256282	24256293	SP1	10.5192	+
chr22	24256286	24256297	WILDTYPE_BUT_HAS_SNP__Enhancer.noflip.NA__chr22:24256203..24256317,-__2089.1.0.0	0	-	chr22	24256286	24256297	Gabpa	11.2295	-
chr22	24256286	24256297	WILDTYPE_SNP_INDIV__Enhancer.noflip.NA__chr22:24256203..24256317,-__2089.1.1.0	0	-	chr22	24256286	24256297	Gabpa	11.2295	-
chr22	24256316	24256327	WILDTYPE_BUT_HAS_SNP__Enhancer.noflip.NA__chr22:24256287..24256401,+__1796.1.0.0	0	+	chr22	24256316	24256327	TFAP2A	11.8	+
chr22	24256316	24256327	WILDTYPE_SNP_INDIV__Enhancer.noflip.NA__chr22:24256287..24256401,+__1796.1.1.0	0	+	chr22	24256316	24256327	TFAP2A	11.8	+
chr22	24256334	24256348	WILDTYPE_BUT_HAS_SNP__Enhancer.noflip.NA__chr22:24256287..24256401,+__1796.1.0.0	0	+	chr22	24256334	24256348	EGR1	11.9808	-
chr22	24256334	24256348	WILDTYPE_SNP_INDIV__Enhancer.noflip.NA__chr22:24256287..24256401,+__1796.1.1.0	0	+	chr22	24256334	24256348	EGR1	11.9808	-
chr22	24256342	24256352	WILDTYPE_BUT_HAS_SNP__Enhancer.noflip.NA__chr22:24256287..24256401,+__1796.1.0.0	0	+	chr22	24256342	24256352	RELA	11.7755	+
chr22	24256342	24256352	WILDTYPE_SNP_INDIV__Enhancer.noflip.NA__chr22:24256287..24256401,+__1796.1.1.0	0	+	chr22	24256342	24256352	RELA	11.7755	+
chr22	24256347	24256359	WILDTYPE_BUT_HAS_SNP__Enhancer.noflip.NA__chr22:24256287..24256401,+__1796.1.0.0	0	+	chr22	24256347	24256359	TFAP2C	11.5	-
chr22	24256347	24256359	WILDTYPE_SNP_INDIV__Enhancer.noflip.NA__chr22:24256287..24256401,+__1796.1.1.0	0	+	chr22	24256347	24256359	TFAP2C	11.5	-
chr22	24256348	24256359	WILDTYPE_BUT_HAS_SNP__Enhancer.noflip.NA__chr22:24256287..24256401,+__1796.1.0.0	0	+	chr22	24256348	24256359	TFAP2A	11.3455	-
chr22	24256348	24256359	WILDTYPE_SNP_INDIV__Enhancer.noflip.NA__chr22:24256287..24256401,+__1796.1.1.0	0	+	chr22	24256348	24256359	TFAP2A	11.3455	-
chr22	24256349	24256363	WILDTYPE_BUT_HAS_SNP__Enhancer.noflip.NA__chr22:24256287..24256401,+__1796.1.0.0	0	+	chr22	24256349	24256363	EGR1	17.4808	-
chr22	24256349	24256363	WILDTYPE_SNP_INDIV__Enhancer.noflip.NA__chr22:24256287..24256401,+__1796.1.1.0	0	+	chr22	24256349	24256363	EGR1	17.4808	-
chr22	24256349	24256366	WILDTYPE_BUT_HAS_SNP__Enhancer.noflip.NA__chr22:24256287..24256401,+__1796.1.0.0	0	+	chr22	24256349	24256366	SP4	17.9273	-
chr22	24256349	24256366	WILDTYPE_SNP_INDIV__Enhancer.noflip.NA__chr22:24256287..24256401,+__1796.1.1.0	0	+	chr22	24256349	24256366	SP4	17.9273	-
chr22	24256352	24256363	WILDTYPE_BUT_HAS_SNP__Enhancer.noflip.NA__chr22:24256287..24256401,+__1796.1.0.0	0	+	chr22	24256352	24256363	SP1	19.1538	-
chr22	24256352	24256363	WILDTYPE_SNP_INDIV__Enhancer.noflip.NA__chr22:24256287..24256401,+__1796.1.1.0	0	+	chr22	24256352	24256363	SP1	19.1538	-
chr22	24256353	24256364	WILDTYPE_BUT_HAS_SNP__Enhancer.noflip.NA__chr22:24256287..24256401,+__1796.1.0.0	0	+	chr22	24256353	24256364	Klf1	11.6364	-
chr22	24256353	24256364	WILDTYPE_SNP_INDIV__Enhancer.noflip.NA__chr22:24256287..24256401,+__1796.1.1.0	0	+	chr22	24256353	24256364	Klf1	11.6364	-
chr22	24256353	24256363	WILDTYPE_BUT_HAS_SNP__Enhancer.noflip.NA__chr22:24256287..24256401,+__1796.1.0.0	0	+	chr22	24256353	24256363	Klf4	16.1837	+
chr22	24256353	24256363	WILDTYPE_SNP_INDIV__Enhancer.noflip.NA__chr22:24256287..24256401,+__1796.1.1.0	0	+	chr22	24256353	24256363	Klf4	16.1837	+
chr22	24256353	24256363	WILDTYPE_BUT_HAS_SNP__Enhancer.noflip.NA__chr22:24256287..24256401,+__1796.1.0.0	0	+	chr22	24256353	24256363	KLF5	17	-
chr22	24256353	24256363	WILDTYPE_SNP_INDIV__Enhancer.noflip.NA__chr22:24256287..24256401,+__1796.1.1.0	0	+	chr22	24256353	24256363	KLF5	17	-
chr22	24256373	24256384	WILDTYPE_BUT_HAS_SNP__Enhancer.noflip.NA__chr22:24256287..24256401,+__1796.1.0.0	0	+	chr22	24256373	24256384	Gabpa	12.623	-
chr22	24256373	24256384	WILDTYPE_SNP_INDIV__Enhancer.noflip.NA__chr22:24256287..24256401,+__1796.1.1.0	0	+	chr22	24256373	24256384	Gabpa	12.623	-
chr22	24256375	24256385	WILDTYPE_BUT_HAS_SNP__Enhancer.noflip.NA__chr22:24256287..24256401,+__1796.1.0.0	0	+	chr22	24256375	24256385	ELK1	11.1489	-
chr22	24256375	24256385	WILDTYPE_SNP_INDIV__Enhancer.noflip.NA__chr22:24256287..24256401,+__1796.1.1.0	0	+	chr22	24256375	24256385	ELK1	11.1489	-
chr22	24256375	24256385	WILDTYPE_BUT_HAS_SNP__Enhancer.noflip.NA__chr22:24256287..24256401,+__1796.1.0.0	0	+	chr22	24256375	24256385	ELK3	11.4483	-
chr22	24256375	24256385	WILDTYPE_SNP_INDIV__Enhancer.noflip.NA__chr22:24256287..24256401,+__1796.1.1.0	0	+	chr22	24256375	24256385	ELK3	11.4483	-
chr22	24256375	24256385	WILDTYPE_BUT_HAS_SNP__Enhancer.noflip.NA__chr22:24256287..24256401,+__1796.1.0.0	0	+	chr22	24256375	24256385	ETS1	10.7931	-
chr22	24256375	24256385	WILDTYPE_SNP_INDIV__Enhancer.noflip.NA__chr22:24256287..24256401,+__1796.1.1.0	0	+	chr22	24256375	24256385	ETS1	10.7931	-
chr22	24256375	24256385	WILDTYPE_BUT_HAS_SNP__Enhancer.noflip.NA__chr22:24256287..24256401,+__1796.1.0.0	0	+	chr22	24256375	24256385	ETV1	11.1455	-
chr22	24256375	24256385	WILDTYPE_SNP_INDIV__Enhancer.noflip.NA__chr22:24256287..24256401,+__1796.1.1.0	0	+	chr22	24256375	24256385	ETV1	11.1455	-
chr22	24256375	24256385	WILDTYPE_BUT_HAS_SNP__Enhancer.noflip.NA__chr22:24256287..24256401,+__1796.1.0.0	0	+	chr22	24256375	24256385	ETV5	11.3636	-
chr22	24256375	24256385	WILDTYPE_SNP_INDIV__Enhancer.noflip.NA__chr22:24256287..24256401,+__1796.1.1.0	0	+	chr22	24256375	24256385	ETV5	11.3636	-
chr22	24256375	24256385	WILDTYPE_BUT_HAS_SNP__Enhancer.noflip.NA__chr22:24256287..24256401,+__1796.1.0.0	0	+	chr22	24256375	24256385	FLI1	10.4468	-
chr22	24256375	24256385	WILDTYPE_SNP_INDIV__Enhancer.noflip.NA__chr22:24256287..24256401,+__1796.1.1.0	0	+	chr22	24256375	24256385	FLI1	10.4468	-
chr22	24999089	24999100	WILDTYPE_BUT_HAS_SNP__mrna.noflip.NA__chr22:24999088..24999202,+__1598.1.0.0	0	+	chr22	24999089	24999100	SP1	15.1538	+
chr22	24999089	24999100	WILDTYPE_SNP_INDIV__mrna.noflip.NA__chr22:24999088..24999202,+__1598.1.1.0	0	+	chr22	24999089	24999100	SP1	15.1538	+
chr22	24999089	24999100	WILDTYPE_SNP_PLUS_HAPLO__mrna.noflip.NA__chr22:24999088..24999202,+__1598.1.1.1	0	+	chr22	24999089	24999100	SP1	15.1538	+
chr22	24999094	24999105	WILDTYPE_BUT_HAS_SNP__mrna.noflip.NA__chr22:24999088..24999202,+__1598.1.0.0	0	+	chr22	24999094	24999105	SP1	19.1538	+
chr22	24999098	24999110	WILDTYPE_BUT_HAS_SNP__mrna.noflip.NA__chr22:24999088..24999202,+__1598.1.0.0	0	+	chr22	24999098	24999110	TFAP2C	12.5816	+
chr22	24999098	24999110	WILDTYPE_SNP_INDIV__mrna.noflip.NA__chr22:24999088..24999202,+__1598.1.1.0	0	+	chr22	24999098	24999110	TFAP2C	11.898	+
chr22	24999098	24999110	WILDTYPE_SNP_PLUS_HAPLO__mrna.noflip.NA__chr22:24999088..24999202,+__1598.1.1.1	0	+	chr22	24999098	24999110	TFAP2C	11.898	+
chr22	24999098	24999110	WILDTYPE_BUT_HAS_SNP__mrna.noflip.NA__chr22:24999088..24999202,+__1598.1.0.0	0	+	chr22	24999098	24999110	TFAP2C	10.8878	-
chr22	24999098	24999110	WILDTYPE_SNP_INDIV__mrna.noflip.NA__chr22:24999088..24999202,+__1598.1.1.0	0	+	chr22	24999098	24999110	TFAP2C	10.6633	-
chr22	24999098	24999110	WILDTYPE_SNP_PLUS_HAPLO__mrna.noflip.NA__chr22:24999088..24999202,+__1598.1.1.1	0	+	chr22	24999098	24999110	TFAP2C	10.6633	-
chr22	24999113	24999124	WILDTYPE_BUT_HAS_SNP__mrna.noflip.NA__chr22:24999088..24999202,+__1598.1.0.0	0	+	chr22	24999113	24999124	SP1	13.25	-
chr22	24999113	24999124	WILDTYPE_SNP_INDIV__mrna.noflip.NA__chr22:24999088..24999202,+__1598.1.1.0	0	+	chr22	24999113	24999124	SP1	13.25	-
chr22	24999113	24999124	WILDTYPE_SNP_PLUS_HAPLO__mrna.noflip.NA__chr22:24999088..24999202,+__1598.1.1.1	0	+	chr22	24999113	24999124	SP1	13.25	-
chr22	24999121	24999132	WILDTYPE_BUT_HAS_SNP__mrna.noflip.NA__chr22:24999088..24999202,+__1598.1.0.0	0	+	chr22	24999121	24999132	SP1	11.4808	-
chr22	24999121	24999132	WILDTYPE_SNP_INDIV__mrna.noflip.NA__chr22:24999088..24999202,+__1598.1.1.0	0	+	chr22	24999121	24999132	SP1	11.4808	-
chr22	24999121	24999132	WILDTYPE_SNP_PLUS_HAPLO__mrna.noflip.NA__chr22:24999088..24999202,+__1598.1.1.1	0	+	chr22	24999121	24999132	SP1	11.4808	-
chr22	27053169	27053180	WILDTYPE__Lincrna.noflip.NA__chr22:27053142..27053256,+__514.1.0.0	0	+	chr22	27053169	27053180	NRF1	9.70909	-
chr22	27053466	27053481	WILDTYPE_BUT_HAS_SNP__Lincrna.noflip.NA__chr22:27053403..27053517,+__515.1.0.0	0	+	chr22	27053466	27053481	ZBTB33	13.4545	-
chr22	27053469	27053484	WILDTYPE_BUT_HAS_SNP__Lincrna.noflip.NA__chr22:27053403..27053517,+__515.1.0.0	0	+	chr22	27053469	27053484	ZBTB33	13.7273	+
chr22	27053483	27053494	WILDTYPE_BUT_HAS_SNP__Lincrna.noflip.NA__chr22:27053403..27053517,+__515.1.0.0	0	+	chr22	27053483	27053494	SP1	12.3077	-
chr22	27053483	27053494	WILDTYPE__Lincrna.noflip.NA__chr22:27053472..27053586,+__516.1.0.0	0	+	chr22	27053483	27053494	SP1	12.3077	-
chr22	27053483	27053494	WILDTYPE_SNP_INDIV__Lincrna.noflip.NA__chr22:27053403..27053517,+__515.1.1.0	0	+	chr22	27053483	27053494	SP1	12.3077	-
chr22	27053484	27053494	WILDTYPE_BUT_HAS_SNP__Lincrna.noflip.NA__chr22:27053403..27053517,+__515.1.0.0	0	+	chr22	27053484	27053494	KLF5	10.4082	-
chr22	27053484	27053494	WILDTYPE__Lincrna.noflip.NA__chr22:27053472..27053586,+__516.1.0.0	0	+	chr22	27053484	27053494	KLF5	10.4082	-
chr22	27053484	27053494	WILDTYPE_SNP_INDIV__Lincrna.noflip.NA__chr22:27053403..27053517,+__515.1.1.0	0	+	chr22	27053484	27053494	KLF5	10.4082	-
chr22	27053485	27053496	WILDTYPE_BUT_HAS_SNP__Lincrna.noflip.NA__chr22:27053403..27053517,+__515.1.0.0	0	+	chr22	27053485	27053496	E2F6	14.8966	+
chr22	27053485	27053496	WILDTYPE__Lincrna.noflip.NA__chr22:27053472..27053586,+__516.1.0.0	0	+	chr22	27053485	27053496	E2F6	14.8966	+
chr22	27053485	27053496	WILDTYPE_SNP_INDIV__Lincrna.noflip.NA__chr22:27053403..27053517,+__515.1.1.0	0	+	chr22	27053485	27053496	E2F6	14.8966	+
chr22	27053508	27053519	WILDTYPE__Lincrna.noflip.NA__chr22:27053472..27053586,+__516.1.0.0	0	+	chr22	27053508	27053519	SP1	10.6923	-
chr22	27053508	27053519	WILDTYPE__Lincrna.noflip.NA__chr22:27053495..27053609,+__517.1.0.0	0	+	chr22	27053508	27053519	SP1	10.6923	-
chr22	27053508	27053529	WILDTYPE__Lincrna.noflip.NA__chr22:27053472..27053586,+__516.1.0.0	0	+	chr22	27053508	27053529	ZNF263	9.40816	+
chr22	27053508	27053529	WILDTYPE__Lincrna.noflip.NA__chr22:27053495..27053609,+__517.1.0.0	0	+	chr22	27053508	27053529	ZNF263	9.40816	+
chr22	27053511	27053532	WILDTYPE__Lincrna.noflip.NA__chr22:27053472..27053586,+__516.1.0.0	0	+	chr22	27053511	27053532	ZNF263	14.2041	+
chr22	27053511	27053532	WILDTYPE__Lincrna.noflip.NA__chr22:27053495..27053609,+__517.1.0.0	0	+	chr22	27053511	27053532	ZNF263	14.2041	+
chr22	27053555	27053574	WILDTYPE__Lincrna.noflip.NA__chr22:27053472..27053586,+__516.1.0.0	0	+	chr22	27053555	27053574	PAX5	11.1613	+
chr22	27053555	27053574	WILDTYPE__Lincrna.noflip.NA__chr22:27053495..27053609,+__517.1.0.0	0	+	chr22	27053555	27053574	PAX5	11.1613	+
chr22	27068681	27068698	WILDTYPE_BUT_HAS_SNP__Lincrna.noflip.NA__chr22:27068673..27068787,+__518.1.0.0	0	+	chr22	27068681	27068698	SP4	11.5091	-
chr22	27068681	27068698	WILDTYPE_SNP_INDIV__Lincrna.noflip.NA__chr22:27068673..27068787,+__518.1.1.0	0	+	chr22	27068681	27068698	SP4	11.5091	-
chr22	27068685	27068696	WILDTYPE_BUT_HAS_SNP__Lincrna.noflip.NA__chr22:27068673..27068787,+__518.1.0.0	0	+	chr22	27068685	27068696	Klf1	10.9848	-
chr22	27068685	27068696	WILDTYPE_SNP_INDIV__Lincrna.noflip.NA__chr22:27068673..27068787,+__518.1.1.0	0	+	chr22	27068685	27068696	Klf1	10.9848	-
chr22	27068685	27068695	WILDTYPE_BUT_HAS_SNP__Lincrna.noflip.NA__chr22:27068673..27068787,+__518.1.0.0	0	+	chr22	27068685	27068695	Klf4	11.8061	+
chr22	27068685	27068695	WILDTYPE_SNP_INDIV__Lincrna.noflip.NA__chr22:27068673..27068787,+__518.1.1.0	0	+	chr22	27068685	27068695	Klf4	11.8061	+
chr22	27068697	27068709	WILDTYPE_BUT_HAS_SNP__Lincrna.noflip.NA__chr22:27068673..27068787,+__518.1.0.0	0	+	chr22	27068697	27068709	ELF1	14	+
chr22	27068697	27068709	WILDTYPE_SNP_INDIV__Lincrna.noflip.NA__chr22:27068673..27068787,+__518.1.1.0	0	+	chr22	27068697	27068709	ELF1	8.81818	+
chr22	27068699	27068709	WILDTYPE_BUT_HAS_SNP__Lincrna.noflip.NA__chr22:27068673..27068787,+__518.1.0.0	0	+	chr22	27068699	27068709	ELK1	16.383	+
chr22	27068699	27068709	WILDTYPE_BUT_HAS_SNP__Lincrna.noflip.NA__chr22:27068673..27068787,+__518.1.0.0	0	+	chr22	27068699	27068709	ELK3	15.2241	+
chr22	27068699	27068709	WILDTYPE_SNP_INDIV__Lincrna.noflip.NA__chr22:27068673..27068787,+__518.1.1.0	0	+	chr22	27068699	27068709	ELK3	10.7241	+
chr22	27068699	27068710	WILDTYPE_BUT_HAS_SNP__Lincrna.noflip.NA__chr22:27068673..27068787,+__518.1.0.0	0	+	chr22	27068699	27068710	ELK4	14.3818	-
chr22	27068699	27068710	WILDTYPE_SNP_INDIV__Lincrna.noflip.NA__chr22:27068673..27068787,+__518.1.1.0	0	+	chr22	27068699	27068710	ELK4	11.6	-
chr22	27068699	27068709	WILDTYPE_BUT_HAS_SNP__Lincrna.noflip.NA__chr22:27068673..27068787,+__518.1.0.0	0	+	chr22	27068699	27068709	ETS1	14.8621	+
chr22	27068699	27068709	WILDTYPE_SNP_INDIV__Lincrna.noflip.NA__chr22:27068673..27068787,+__518.1.1.0	0	+	chr22	27068699	27068709	ETS1	11.9138	+
chr22	27068699	27068709	WILDTYPE_BUT_HAS_SNP__Lincrna.noflip.NA__chr22:27068673..27068787,+__518.1.0.0	0	+	chr22	27068699	27068709	ETV1	14.4364	+
chr22	27068699	27068709	WILDTYPE_BUT_HAS_SNP__Lincrna.noflip.NA__chr22:27068673..27068787,+__518.1.0.0	0	+	chr22	27068699	27068709	FLI1	15.7234	+
chr22	27068699	27068709	WILDTYPE_SNP_INDIV__Lincrna.noflip.NA__chr22:27068673..27068787,+__518.1.1.0	0	+	chr22	27068699	27068709	FLI1	11.4681	+
chr22	27068700	27068711	WILDTYPE_BUT_HAS_SNP__Lincrna.noflip.NA__chr22:27068673..27068787,+__518.1.0.0	0	+	chr22	27068700	27068711	Gabpa	14.2623	+
chr22	27068700	27068711	WILDTYPE_SNP_INDIV__Lincrna.noflip.NA__chr22:27068673..27068787,+__518.1.1.0	0	+	chr22	27068700	27068711	Gabpa	10.2787	+
chr22	27068728	27068740	WILDTYPE_BUT_HAS_SNP__Lincrna.noflip.NA__chr22:27068673..27068787,+__518.1.0.0	0	+	chr22	27068728	27068740	ELF1	14	+
chr22	27068728	27068740	WILDTYPE__Lincrna.noflip.NA__chr22:27068708..27068822,+__519.1.0.0	0	+	chr22	27068728	27068740	ELF1	14	+
chr22	27068728	27068740	WILDTYPE_SNP_INDIV__Lincrna.noflip.NA__chr22:27068673..27068787,+__518.1.1.0	0	+	chr22	27068728	27068740	ELF1	14	+
chr22	27068730	27068740	WILDTYPE_BUT_HAS_SNP__Lincrna.noflip.NA__chr22:27068673..27068787,+__518.1.0.0	0	+	chr22	27068730	27068740	ELK1	16.383	+
chr22	27068730	27068740	WILDTYPE__Lincrna.noflip.NA__chr22:27068708..27068822,+__519.1.0.0	0	+	chr22	27068730	27068740	ELK1	16.383	+
chr22	27068730	27068740	WILDTYPE_SNP_INDIV__Lincrna.noflip.NA__chr22:27068673..27068787,+__518.1.1.0	0	+	chr22	27068730	27068740	ELK1	16.383	+
chr22	27068730	27068740	WILDTYPE_BUT_HAS_SNP__Lincrna.noflip.NA__chr22:27068673..27068787,+__518.1.0.0	0	+	chr22	27068730	27068740	ELK3	15.2241	+
chr22	27068730	27068740	WILDTYPE__Lincrna.noflip.NA__chr22:27068708..27068822,+__519.1.0.0	0	+	chr22	27068730	27068740	ELK3	15.2241	+
chr22	27068730	27068740	WILDTYPE_SNP_INDIV__Lincrna.noflip.NA__chr22:27068673..27068787,+__518.1.1.0	0	+	chr22	27068730	27068740	ELK3	15.2241	+
chr22	27068730	27068741	WILDTYPE_BUT_HAS_SNP__Lincrna.noflip.NA__chr22:27068673..27068787,+__518.1.0.0	0	+	chr22	27068730	27068741	ELK4	14.3818	-
chr22	27068730	27068741	WILDTYPE__Lincrna.noflip.NA__chr22:27068708..27068822,+__519.1.0.0	0	+	chr22	27068730	27068741	ELK4	14.3818	-
chr22	27068730	27068741	WILDTYPE_SNP_INDIV__Lincrna.noflip.NA__chr22:27068673..27068787,+__518.1.1.0	0	+	chr22	27068730	27068741	ELK4	14.3818	-
chr22	27068730	27068740	WILDTYPE_BUT_HAS_SNP__Lincrna.noflip.NA__chr22:27068673..27068787,+__518.1.0.0	0	+	chr22	27068730	27068740	ETS1	14.8621	+
chr22	27068730	27068740	WILDTYPE__Lincrna.noflip.NA__chr22:27068708..27068822,+__519.1.0.0	0	+	chr22	27068730	27068740	ETS1	14.8621	+
chr22	27068730	27068740	WILDTYPE_SNP_INDIV__Lincrna.noflip.NA__chr22:27068673..27068787,+__518.1.1.0	0	+	chr22	27068730	27068740	ETS1	14.8621	+
chr22	27068730	27068740	WILDTYPE_BUT_HAS_SNP__Lincrna.noflip.NA__chr22:27068673..27068787,+__518.1.0.0	0	+	chr22	27068730	27068740	ETV1	14.4364	+
chr22	27068730	27068740	WILDTYPE__Lincrna.noflip.NA__chr22:27068708..27068822,+__519.1.0.0	0	+	chr22	27068730	27068740	ETV1	14.4364	+
chr22	27068730	27068740	WILDTYPE_SNP_INDIV__Lincrna.noflip.NA__chr22:27068673..27068787,+__518.1.1.0	0	+	chr22	27068730	27068740	ETV1	14.4364	+
chr22	27068730	27068740	WILDTYPE_BUT_HAS_SNP__Lincrna.noflip.NA__chr22:27068673..27068787,+__518.1.0.0	0	+	chr22	27068730	27068740	FLI1	15.7234	+
chr22	27068730	27068740	WILDTYPE__Lincrna.noflip.NA__chr22:27068708..27068822,+__519.1.0.0	0	+	chr22	27068730	27068740	FLI1	15.7234	+
chr22	27068730	27068740	WILDTYPE_SNP_INDIV__Lincrna.noflip.NA__chr22:27068673..27068787,+__518.1.1.0	0	+	chr22	27068730	27068740	FLI1	15.7234	+
chr22	27068731	27068742	WILDTYPE_BUT_HAS_SNP__Lincrna.noflip.NA__chr22:27068673..27068787,+__518.1.0.0	0	+	chr22	27068731	27068742	Gabpa	14.0328	+
chr22	27068731	27068742	WILDTYPE__Lincrna.noflip.NA__chr22:27068708..27068822,+__519.1.0.0	0	+	chr22	27068731	27068742	Gabpa	14.0328	+
chr22	27068731	27068742	WILDTYPE_SNP_INDIV__Lincrna.noflip.NA__chr22:27068673..27068787,+__518.1.1.0	0	+	chr22	27068731	27068742	Gabpa	14.0328	+
chr22	27068734	27068753	WILDTYPE_BUT_HAS_SNP__Lincrna.noflip.NA__chr22:27068673..27068787,+__518.1.0.0	0	+	chr22	27068734	27068753	PAX5	14.1935	+
chr22	27068734	27068753	WILDTYPE__Lincrna.noflip.NA__chr22:27068708..27068822,+__519.1.0.0	0	+	chr22	27068734	27068753	PAX5	14.1935	+
chr22	27068734	27068753	WILDTYPE_SNP_INDIV__Lincrna.noflip.NA__chr22:27068673..27068787,+__518.1.1.0	0	+	chr22	27068734	27068753	PAX5	14.1935	+
chr22	27068790	27068802	WILDTYPE__Lincrna.noflip.NA__chr22:27068708..27068822,+__519.1.0.0	0	+	chr22	27068790	27068802	ELF1	8.81818	+
chr22	27068792	27068802	WILDTYPE__Lincrna.noflip.NA__chr22:27068708..27068822,+__519.1.0.0	0	+	chr22	27068792	27068802	ELK3	10.7241	+
chr22	27068792	27068803	WILDTYPE__Lincrna.noflip.NA__chr22:27068708..27068822,+__519.1.0.0	0	+	chr22	27068792	27068803	ELK4	12.7636	-
chr22	27068792	27068802	WILDTYPE__Lincrna.noflip.NA__chr22:27068708..27068822,+__519.1.0.0	0	+	chr22	27068792	27068802	ETS1	11.9138	+
chr22	27068792	27068802	WILDTYPE__Lincrna.noflip.NA__chr22:27068708..27068822,+__519.1.0.0	0	+	chr22	27068792	27068802	FLI1	11.4681	+
chr22	27068793	27068804	WILDTYPE__Lincrna.noflip.NA__chr22:27068708..27068822,+__519.1.0.0	0	+	chr22	27068793	27068804	Gabpa	11.2295	+
chr22	27620699	27620710	WILDTYPE__Lincrna.noflip.NA__chr22:27620605..27620719,-__520.1.0.0	0	-	chr22	27620699	27620710	STAT3	12.4898	-
chr22	27620700	27620712	WILDTYPE__Lincrna.noflip.NA__chr22:27620605..27620719,-__520.1.0.0	0	-	chr22	27620700	27620712	ELF1	9.78182	-
chr22	28315434	28315445	FLIPPED__Antisense.flip.antisense__chr22:28315407..28315521,-__2683.1.0.0	0	-	chr22	28315434	28315445	NRF1	16.1636	-
chr22	28315434	28315445	WILDTYPE_BUT_HAS_SNP__Antisense.flip.sense__chr22:28315407..28315521,+__522.1.0.0	0	+	chr22	28315434	28315445	NRF1	16.1636	+
chr22	28315434	28315445	WILDTYPE_SNP_INDIV__Antisense.flip.sense__chr22:28315407..28315521,+__522.1.1.0	0	+	chr22	28315434	28315445	NRF1	16.1636	+
chr22	28315439	28315450	FLIPPED__Antisense.flip.antisense__chr22:28315407..28315521,-__2683.1.0.0	0	-	chr22	28315439	28315450	NRF1	13.4545	+
chr22	28315439	28315450	WILDTYPE_BUT_HAS_SNP__Antisense.flip.sense__chr22:28315407..28315521,+__522.1.0.0	0	+	chr22	28315439	28315450	NRF1	13.4545	-
chr22	28315439	28315450	WILDTYPE_SNP_INDIV__Antisense.flip.sense__chr22:28315407..28315521,+__522.1.1.0	0	+	chr22	28315439	28315450	NRF1	13.4545	-
chr22	28315479	28315489	FLIPPED__Antisense.flip.antisense__chr22:28315407..28315521,-__2683.1.0.0	0	-	chr22	28315479	28315489	KLF5	12.2041	-
chr22	28315479	28315489	WILDTYPE_BUT_HAS_SNP__Antisense.flip.sense__chr22:28315407..28315521,+__522.1.0.0	0	+	chr22	28315479	28315489	KLF5	12.2041	+
chr22	28315479	28315489	WILDTYPE_SNP_INDIV__Antisense.flip.sense__chr22:28315407..28315521,+__522.1.1.0	0	+	chr22	28315479	28315489	KLF5	12.2041	+
chr22	28315479	28315490	FLIPPED__Antisense.flip.antisense__chr22:28315407..28315521,-__2683.1.0.0	0	-	chr22	28315479	28315490	SP1	12.1346	-
chr22	28315479	28315490	WILDTYPE_BUT_HAS_SNP__Antisense.flip.sense__chr22:28315407..28315521,+__522.1.0.0	0	+	chr22	28315479	28315490	SP1	12.1346	+
chr22	28315479	28315490	WILDTYPE_SNP_INDIV__Antisense.flip.sense__chr22:28315407..28315521,+__522.1.1.0	0	+	chr22	28315479	28315490	SP1	12.1346	+
chr22	28315497	28315511	FLIPPED__Antisense.flip.antisense__chr22:28315407..28315521,-__2683.1.0.0	0	-	chr22	28315497	28315511	EBF1	11.2459	+
chr22	28315497	28315511	WILDTYPE_BUT_HAS_SNP__Antisense.flip.sense__chr22:28315407..28315521,+__522.1.0.0	0	+	chr22	28315497	28315511	EBF1	11.2459	-
chr22	28315497	28315511	WILDTYPE_SNP_INDIV__Antisense.flip.sense__chr22:28315407..28315521,+__522.1.1.0	0	+	chr22	28315497	28315511	EBF1	11.2459	-
chr22	28315499	28315511	FLIPPED__Antisense.flip.antisense__chr22:28315407..28315521,-__2683.1.0.0	0	-	chr22	28315499	28315511	TFAP2C	13.3776	+
chr22	28315499	28315511	WILDTYPE_BUT_HAS_SNP__Antisense.flip.sense__chr22:28315407..28315521,+__522.1.0.0	0	+	chr22	28315499	28315511	TFAP2C	13.3776	-
chr22	28315499	28315511	WILDTYPE_SNP_INDIV__Antisense.flip.sense__chr22:28315407..28315521,+__522.1.1.0	0	+	chr22	28315499	28315511	TFAP2C	13.3776	-
chr22	28315499	28315511	FLIPPED__Antisense.flip.antisense__chr22:28315407..28315521,-__2683.1.0.0	0	-	chr22	28315499	28315511	TFAP2C	12.6837	-
chr22	28315499	28315511	WILDTYPE_BUT_HAS_SNP__Antisense.flip.sense__chr22:28315407..28315521,+__522.1.0.0	0	+	chr22	28315499	28315511	TFAP2C	12.6837	+
chr22	28315499	28315511	WILDTYPE_SNP_INDIV__Antisense.flip.sense__chr22:28315407..28315521,+__522.1.1.0	0	+	chr22	28315499	28315511	TFAP2C	12.6837	+
chr22	28315511	28315520	FLIPPED__Antisense.flip.antisense__chr22:28315407..28315521,-__2683.1.0.0	0	-	chr22	28315511	28315520	THAP1	10.3553	+
chr22	28315511	28315520	WILDTYPE_BUT_HAS_SNP__Antisense.flip.sense__chr22:28315407..28315521,+__522.1.0.0	0	+	chr22	28315511	28315520	THAP1	10.3553	-
chr22	28315511	28315520	WILDTYPE_SNP_INDIV__Antisense.flip.sense__chr22:28315407..28315521,+__522.1.1.0	0	+	chr22	28315511	28315520	THAP1	10.3553	-
chr22	29196557	29196576	FLIPPED__mrna.flip.antisense__chr22:29196522..29196636,+__2503.1.0.0	0	+	chr22	29196557	29196576	PAX5	11.3065	-
chr22	29196557	29196576	WILDTYPE_BUT_HAS_SNP__mrna.flip.sense__chr22:29196522..29196636,-__1188.1.0.0	0	-	chr22	29196557	29196576	PAX5	11.3065	+
chr22	29196557	29196576	WILDTYPE_SNP_INDIV__mrna.flip.sense__chr22:29196522..29196636,-__1188.1.1.0	0	-	chr22	29196557	29196576	PAX5	11.3065	+
chr22	29196563	29196574	WILDTYPE_SNP_INDIV__mrna.flip.sense__chr22:29196522..29196636,-__1188.1.2.0	0	-	chr22	29196563	29196574	E2F4	11.8448	+
chr22	29196563	29196574	WILDTYPE_SNP_PLUS_HAPLO__mrna.flip.sense__chr22:29196522..29196636,-__1188.1.2.1	0	-	chr22	29196563	29196574	E2F4	11.8448	+
chr22	29196601	29196616	FLIPPED__Lincrna.flip.antisense__chr22:29196597..29196711,-__2684.1.0.0	0	-	chr22	29196601	29196616	NFYB	12.9615	+
chr22	29196601	29196616	FLIPPED__mrna.flip.antisense__chr22:29196522..29196636,+__2503.1.0.0	0	+	chr22	29196601	29196616	NFYB	12.9615	-
chr22	29196601	29196616	WILDTYPE_BUT_HAS_SNP__mrna.flip.sense__chr22:29196522..29196636,-__1188.1.0.0	0	-	chr22	29196601	29196616	NFYB	12.9615	+
chr22	29196601	29196616	WILDTYPE__Lincrna.flip.sense__chr22:29196597..29196711,+__523.1.0.0	0	+	chr22	29196601	29196616	NFYB	12.9615	-
chr22	29196601	29196616	WILDTYPE_SNP_INDIV__mrna.flip.sense__chr22:29196522..29196636,-__1188.1.1.0	0	-	chr22	29196601	29196616	NFYB	12.9615	+
chr22	29196601	29196616	WILDTYPE_SNP_INDIV__mrna.flip.sense__chr22:29196522..29196636,-__1188.1.2.0	0	-	chr22	29196601	29196616	NFYB	12.9615	+
chr22	29196601	29196616	WILDTYPE_SNP_PLUS_HAPLO__mrna.flip.sense__chr22:29196522..29196636,-__1188.1.2.1	0	-	chr22	29196601	29196616	NFYB	12.9615	+
chr22	29196614	29196624	FLIPPED__Lincrna.flip.antisense__chr22:29196597..29196711,-__2684.1.0.0	0	-	chr22	29196614	29196624	SREBF1	12.4756	+
chr22	29196614	29196624	FLIPPED__mrna.flip.antisense__chr22:29196522..29196636,+__2503.1.0.0	0	+	chr22	29196614	29196624	SREBF1	12.4756	-
chr22	29196614	29196624	WILDTYPE_BUT_HAS_SNP__mrna.flip.sense__chr22:29196522..29196636,-__1188.1.0.0	0	-	chr22	29196614	29196624	SREBF1	12.4756	+
chr22	29196614	29196624	WILDTYPE__Lincrna.flip.sense__chr22:29196597..29196711,+__523.1.0.0	0	+	chr22	29196614	29196624	SREBF1	12.4756	-
chr22	29196614	29196624	WILDTYPE_SNP_INDIV__mrna.flip.sense__chr22:29196522..29196636,-__1188.1.1.0	0	-	chr22	29196614	29196624	SREBF1	12.4756	+
chr22	29196614	29196624	WILDTYPE_SNP_INDIV__mrna.flip.sense__chr22:29196522..29196636,-__1188.1.2.0	0	-	chr22	29196614	29196624	SREBF1	12.4756	+
chr22	29196614	29196624	WILDTYPE_SNP_PLUS_HAPLO__mrna.flip.sense__chr22:29196522..29196636,-__1188.1.2.1	0	-	chr22	29196614	29196624	SREBF1	12.4756	+
chr22	29196615	29196625	FLIPPED__Lincrna.flip.antisense__chr22:29196597..29196711,-__2684.1.0.0	0	-	chr22	29196615	29196625	Mitf	11.1122	+
chr22	29196615	29196625	FLIPPED__mrna.flip.antisense__chr22:29196522..29196636,+__2503.1.0.0	0	+	chr22	29196615	29196625	Mitf	11.1122	-
chr22	29196615	29196625	WILDTYPE_BUT_HAS_SNP__mrna.flip.sense__chr22:29196522..29196636,-__1188.1.0.0	0	-	chr22	29196615	29196625	Mitf	11.1122	+
chr22	29196615	29196625	WILDTYPE__Lincrna.flip.sense__chr22:29196597..29196711,+__523.1.0.0	0	+	chr22	29196615	29196625	Mitf	11.1122	-
chr22	29196615	29196625	WILDTYPE_SNP_INDIV__mrna.flip.sense__chr22:29196522..29196636,-__1188.1.1.0	0	-	chr22	29196615	29196625	Mitf	11.1122	+
chr22	29196615	29196625	WILDTYPE_SNP_INDIV__mrna.flip.sense__chr22:29196522..29196636,-__1188.1.2.0	0	-	chr22	29196615	29196625	Mitf	11.1122	+
chr22	29196615	29196625	WILDTYPE_SNP_PLUS_HAPLO__mrna.flip.sense__chr22:29196522..29196636,-__1188.1.2.1	0	-	chr22	29196615	29196625	Mitf	11.1122	+
chr22	29196619	29196627	FLIPPED__Lincrna.flip.antisense__chr22:29196597..29196711,-__2684.1.0.0	0	-	chr22	29196619	29196627	Atf1	11.5246	-
chr22	29196619	29196627	FLIPPED__mrna.flip.antisense__chr22:29196522..29196636,+__2503.1.0.0	0	+	chr22	29196619	29196627	Atf1	11.5246	+
chr22	29196619	29196627	WILDTYPE_BUT_HAS_SNP__mrna.flip.sense__chr22:29196522..29196636,-__1188.1.0.0	0	-	chr22	29196619	29196627	Atf1	11.5246	-
chr22	29196619	29196627	WILDTYPE__Lincrna.flip.sense__chr22:29196597..29196711,+__523.1.0.0	0	+	chr22	29196619	29196627	Atf1	11.5246	+
chr22	29196619	29196627	WILDTYPE_SNP_INDIV__mrna.flip.sense__chr22:29196522..29196636,-__1188.1.1.0	0	-	chr22	29196619	29196627	Atf1	11.5246	-
chr22	29196619	29196627	WILDTYPE_SNP_INDIV__mrna.flip.sense__chr22:29196522..29196636,-__1188.1.2.0	0	-	chr22	29196619	29196627	Atf1	11.5246	-
chr22	29196619	29196627	WILDTYPE_SNP_PLUS_HAPLO__mrna.flip.sense__chr22:29196522..29196636,-__1188.1.2.1	0	-	chr22	29196619	29196627	Atf1	11.5246	-
chr22	29196619	29196638	FLIPPED__Lincrna.flip.antisense__chr22:29196597..29196711,-__2684.1.0.0	0	-	chr22	29196619	29196638	PAX5	10.9032	+
chr22	29196619	29196638	WILDTYPE__Lincrna.flip.sense__chr22:29196597..29196711,+__523.1.0.0	0	+	chr22	29196619	29196638	PAX5	10.9032	-
chr22	29196636	29196654	FLIPPED__Lincrna.flip.antisense__chr22:29196597..29196711,-__2684.1.0.0	0	-	chr22	29196636	29196654	NFYA	10.8415	-
chr22	29196636	29196654	WILDTYPE__Lincrna.flip.sense__chr22:29196597..29196711,+__523.1.0.0	0	+	chr22	29196636	29196654	NFYA	10.8415	+
chr22	29196642	29196657	FLIPPED__Lincrna.flip.antisense__chr22:29196597..29196711,-__2684.1.0.0	0	-	chr22	29196642	29196657	NFYB	11.4615	+
chr22	29196642	29196657	WILDTYPE__Lincrna.flip.sense__chr22:29196597..29196711,+__523.1.0.0	0	+	chr22	29196642	29196657	NFYB	11.4615	-
chr22	29196656	29196665	FLIPPED__Lincrna.flip.antisense__chr22:29196597..29196711,-__2684.1.0.0	0	-	chr22	29196656	29196665	THAP1	9.85526	-
chr22	29196656	29196665	WILDTYPE__Lincrna.flip.sense__chr22:29196597..29196711,+__523.1.0.0	0	+	chr22	29196656	29196665	THAP1	9.85526	+
chr22	29196657	29196669	FLIPPED__Lincrna.flip.antisense__chr22:29196597..29196711,-__2684.1.0.0	0	-	chr22	29196657	29196669	TFAP2C	11.2857	+
chr22	29196657	29196669	WILDTYPE__Lincrna.flip.sense__chr22:29196597..29196711,+__523.1.0.0	0	+	chr22	29196657	29196669	TFAP2C	11.2857	-
chr22	29196672	29196693	FLIPPED__Lincrna.flip.antisense__chr22:29196597..29196711,-__2684.1.0.0	0	-	chr22	29196672	29196693	REST	5.56122	-
chr22	29196672	29196693	WILDTYPE__Lincrna.flip.sense__chr22:29196597..29196711,+__523.1.0.0	0	+	chr22	29196672	29196693	REST	5.56122	+
chr22	29261029	29261040	WILDTYPE__Enhancer.noflip.NA__chr22:29260988..29261102,-__2255.1.0.0	0	-	chr22	29261029	29261040	SP1	12.6346	+
chr22	29261054	29261068	WILDTYPE__Enhancer.noflip.NA__chr22:29260988..29261102,-__2255.1.0.0	0	-	chr22	29261054	29261068	TCF7L2	13.3091	+
chr22	29261142	29261155	WILDTYPE_BUT_HAS_SNP__Enhancer.noflip.NA__chr22:29261115..29261229,+__1962.1.0.0	0	+	chr22	29261142	29261155	HNF1B	18.1364	+
chr22	29261142	29261155	WILDTYPE_SNP_INDIV__Enhancer.noflip.NA__chr22:29261115..29261229,+__1962.1.1.0	0	+	chr22	29261142	29261155	HNF1B	18.1364	+
chr22	29261142	29261155	WILDTYPE_BUT_HAS_SNP__Enhancer.noflip.NA__chr22:29261115..29261229,+__1962.1.0.0	0	+	chr22	29261142	29261155	HNF1B	17.3182	-
chr22	29261142	29261155	WILDTYPE_SNP_INDIV__Enhancer.noflip.NA__chr22:29261115..29261229,+__1962.1.1.0	0	+	chr22	29261142	29261155	HNF1B	17.3182	-
chr22	30666993	30667001	WILDTYPE__Enhancer.noflip.NA__chr22:30666981..30667095,-__2298.1.0.0	0	-	chr22	30666993	30667001	Atf1	11.2459	-
chr22	30666993	30667001	WILDTYPE__Enhancer.noflip.NA__chr22:30666985..30667099,+__2005.1.0.0	0	+	chr22	30666993	30667001	Atf1	11.2459	+
chr22	30667057	30667068	WILDTYPE__Enhancer.noflip.NA__chr22:30666981..30667095,-__2298.1.0.0	0	-	chr22	30667057	30667068	RUNX1	11.6379	+
chr22	30667057	30667068	WILDTYPE__Enhancer.noflip.NA__chr22:30666985..30667099,+__2005.1.0.0	0	+	chr22	30667057	30667068	RUNX1	11.6379	-
chr22	31631212	31631225	FLIPPED__Enhancer.flip.antisense__chr22:31631182..31631296,-__2871.1.0.0	0	-	chr22	31631212	31631225	JUN	11.4286	-
chr22	31631212	31631225	WILDTYPE__Enhancer.flip.sense__chr22:31631182..31631296,+__1896.1.0.0	0	+	chr22	31631212	31631225	JUN	11.4286	+
chr22	31631237	31631258	FLIPPED__Enhancer.flip.antisense__chr22:31631182..31631296,-__2871.1.0.0	0	-	chr22	31631237	31631258	IRF1	7.96774	-
chr22	31631237	31631258	WILDTYPE__Enhancer.flip.sense__chr22:31631182..31631296,+__1896.1.0.0	0	+	chr22	31631237	31631258	IRF1	7.96774	+
chr22	32021814	32021825	WILDTYPE_BUT_HAS_SNP__mrna.noflip.NA__chr22:32021734..32021848,-__1600.1.0.0	0	-	chr22	32021814	32021825	SP1	16.5962	+
chr22	32021814	32021825	WILDTYPE_SNP_INDIV__mrna.noflip.NA__chr22:32021734..32021848,-__1600.1.1.0	0	-	chr22	32021814	32021825	SP1	16.5962	+
chr22	32034500	32034507	WILDTYPE_BUT_HAS_SNP__mrna.noflip.NA__chr22:32034427..32034541,-__1601.1.0.0	0	-	chr22	32034500	32034507	SPIB	11.2333	-
chr22	32034500	32034507	WILDTYPE_SNP_INDIV__mrna.noflip.NA__chr22:32034427..32034541,-__1601.1.1.0	0	-	chr22	32034500	32034507	SPIB	11.2333	-
chr22	32034500	32034507	WILDTYPE_SNP_INDIV__mrna.noflip.NA__chr22:32034427..32034541,-__1601.1.2.0	0	-	chr22	32034500	32034507	SPIB	11.2333	-
chr22	32034500	32034507	WILDTYPE_SNP_PLUS_HAPLO__mrna.noflip.NA__chr22:32034427..32034541,-__1601.1.2.1	0	-	chr22	32034500	32034507	SPIB	11.2333	-
chr22	32034510	32034521	WILDTYPE_BUT_HAS_SNP__mrna.noflip.NA__chr22:32034427..32034541,-__1601.1.0.0	0	-	chr22	32034510	32034521	Tcf12	11.5306	+
chr22	32034510	32034521	WILDTYPE_SNP_INDIV__mrna.noflip.NA__chr22:32034427..32034541,-__1601.1.1.0	0	-	chr22	32034510	32034521	Tcf12	11.5306	+
chr22	32034510	32034521	WILDTYPE_SNP_INDIV__mrna.noflip.NA__chr22:32034427..32034541,-__1601.1.2.0	0	-	chr22	32034510	32034521	Tcf12	11.5306	+
chr22	32034510	32034521	WILDTYPE_SNP_PLUS_HAPLO__mrna.noflip.NA__chr22:32034427..32034541,-__1601.1.2.1	0	-	chr22	32034510	32034521	Tcf12	11.5306	+
chr22	32034511	32034522	WILDTYPE_BUT_HAS_SNP__mrna.noflip.NA__chr22:32034427..32034541,-__1601.1.0.0	0	-	chr22	32034511	32034522	Tcf12	13.1837	-
chr22	32034511	32034522	WILDTYPE_SNP_INDIV__mrna.noflip.NA__chr22:32034427..32034541,-__1601.1.1.0	0	-	chr22	32034511	32034522	Tcf12	13.1837	-
chr22	32034511	32034522	WILDTYPE_SNP_INDIV__mrna.noflip.NA__chr22:32034427..32034541,-__1601.1.2.0	0	-	chr22	32034511	32034522	Tcf12	13.1837	-
chr22	32034511	32034522	WILDTYPE_SNP_PLUS_HAPLO__mrna.noflip.NA__chr22:32034427..32034541,-__1601.1.2.1	0	-	chr22	32034511	32034522	Tcf12	13.1837	-
chr22	32601071	32601092	WILDTYPE__Antisense.noflip.NA__chr22:32601053..32601167,+__524.1.0.0	0	+	chr22	32601071	32601092	ZNF263	17.1429	+
chr22	32601074	32601088	WILDTYPE__Antisense.noflip.NA__chr22:32601053..32601167,+__524.1.0.0	0	+	chr22	32601074	32601088	EGR1	9.86538	-
chr22	32601077	32601091	WILDTYPE__Antisense.noflip.NA__chr22:32601053..32601167,+__524.1.0.0	0	+	chr22	32601077	32601091	EGR1	10.75	-
chr22	32601077	32601088	WILDTYPE__Antisense.noflip.NA__chr22:32601053..32601167,+__524.1.0.0	0	+	chr22	32601077	32601088	SP1	10.2308	-
chr22	32601080	32601091	WILDTYPE__Antisense.noflip.NA__chr22:32601053..32601167,+__524.1.0.0	0	+	chr22	32601080	32601091	SP1	14.0385	-
chr22	32601127	32601138	WILDTYPE__Antisense.noflip.NA__chr22:32601053..32601167,+__524.1.0.0	0	+	chr22	32601127	32601138	NRF1	12.2364	-
chr22	32601133	32601144	WILDTYPE__Antisense.noflip.NA__chr22:32601053..32601167,+__524.1.0.0	0	+	chr22	32601133	32601144	TFAP2A	11.8	-
chr22	32601152	32601163	WILDTYPE__Antisense.noflip.NA__chr22:32601053..32601167,+__524.1.0.0	0	+	chr22	32601152	32601163	FOSL2	9.63636	+
chr22	32870643	32870654	WILDTYPE_BUT_HAS_SNP__mrna.noflip.NA__chr22:32870634..32870748,+__1602.1.0.0	0	+	chr22	32870643	32870654	NRF1	14.9636	-
chr22	32870643	32870654	WILDTYPE_SNP_INDIV__mrna.noflip.NA__chr22:32870634..32870748,+__1602.1.1.0	0	+	chr22	32870643	32870654	NRF1	14.9636	-
chr22	32870644	32870655	WILDTYPE_BUT_HAS_SNP__mrna.noflip.NA__chr22:32870634..32870748,+__1602.1.0.0	0	+	chr22	32870644	32870655	NRF1	19.2727	+
chr22	32870644	32870655	WILDTYPE_SNP_INDIV__mrna.noflip.NA__chr22:32870634..32870748,+__1602.1.1.0	0	+	chr22	32870644	32870655	NRF1	19.2727	+
chr22	32870703	32870722	WILDTYPE_BUT_HAS_SNP__mrna.noflip.NA__chr22:32870634..32870748,+__1602.1.0.0	0	+	chr22	32870703	32870722	CTCF	10.2131	-
chr22	32870703	32870722	WILDTYPE_SNP_INDIV__mrna.noflip.NA__chr22:32870634..32870748,+__1602.1.1.0	0	+	chr22	32870703	32870722	CTCF	10.2131	-
chr22	32870734	32870745	WILDTYPE_BUT_HAS_SNP__mrna.noflip.NA__chr22:32870634..32870748,+__1602.1.0.0	0	+	chr22	32870734	32870745	NRF1	12.1636	+
chr22	32870734	32870745	WILDTYPE_SNP_INDIV__mrna.noflip.NA__chr22:32870634..32870748,+__1602.1.1.0	0	+	chr22	32870734	32870745	NRF1	12.1636	+
chr22	32870738	32870747	WILDTYPE_BUT_HAS_SNP__mrna.noflip.NA__chr22:32870634..32870748,+__1602.1.0.0	0	+	chr22	32870738	32870747	THAP1	10.6447	+
chr22	32870738	32870747	WILDTYPE_SNP_INDIV__mrna.noflip.NA__chr22:32870634..32870748,+__1602.1.1.0	0	+	chr22	32870738	32870747	THAP1	10.6447	+
chr22	35627060	35627071	FLIPPED__Lincrna.flip.antisense__chr22:35627013..35627127,+__2387.1.0.0	0	+	chr22	35627060	35627071	SP1	16.0385	-
chr22	35627060	35627071	WILDTYPE__Lincrna.flip.sense__chr22:35627013..35627127,-__525.1.0.0	0	-	chr22	35627060	35627071	SP1	16.0385	+
chr22	35627061	35627071	FLIPPED__Lincrna.flip.antisense__chr22:35627013..35627127,+__2387.1.0.0	0	+	chr22	35627061	35627071	KLF5	12.9184	-
chr22	35627061	35627071	WILDTYPE__Lincrna.flip.sense__chr22:35627013..35627127,-__525.1.0.0	0	-	chr22	35627061	35627071	KLF5	12.9184	+
chr22	35627086	35627101	FLIPPED__Lincrna.flip.antisense__chr22:35627013..35627127,+__2387.1.0.0	0	+	chr22	35627086	35627101	ZBTB33	16.3939	-
chr22	35627086	35627101	WILDTYPE__Lincrna.flip.sense__chr22:35627013..35627127,-__525.1.0.0	0	-	chr22	35627086	35627101	ZBTB33	16.3939	+
chr22	35627089	35627104	FLIPPED__Lincrna.flip.antisense__chr22:35627013..35627127,+__2387.1.0.0	0	+	chr22	35627089	35627104	ZBTB33	13.197	+
chr22	35627089	35627104	WILDTYPE__Lincrna.flip.sense__chr22:35627013..35627127,-__525.1.0.0	0	-	chr22	35627089	35627104	ZBTB33	13.197	-
chr22	35627106	35627121	FLIPPED__Lincrna.flip.antisense__chr22:35627013..35627127,+__2387.1.0.0	0	+	chr22	35627106	35627121	ZBTB33	10.5758	-
chr22	35627106	35627121	WILDTYPE__Lincrna.flip.sense__chr22:35627013..35627127,-__525.1.0.0	0	-	chr22	35627106	35627121	ZBTB33	10.5758	+
chr22	35627110	35627120	FLIPPED__Lincrna.flip.antisense__chr22:35627013..35627127,+__2387.1.0.0	0	+	chr22	35627110	35627120	Mitf	10.551	+
chr22	35627110	35627120	WILDTYPE__Lincrna.flip.sense__chr22:35627013..35627127,-__525.1.0.0	0	-	chr22	35627110	35627120	Mitf	10.551	-
chr22	35653414	35653424	WILDTYPE_BUT_HAS_SNP__mrna.noflip.NA__chr22:35653411..35653525,+__1603.1.0.0	0	+	chr22	35653414	35653424	RELA	12.8061	+
chr22	35653414	35653424	WILDTYPE_SNP_INDIV__mrna.noflip.NA__chr22:35653411..35653525,+__1603.1.1.0	0	+	chr22	35653414	35653424	RELA	12.8061	+
chr22	35653415	35653425	WILDTYPE_BUT_HAS_SNP__mrna.noflip.NA__chr22:35653411..35653525,+__1603.1.0.0	0	+	chr22	35653415	35653425	RELA	11.2653	-
chr22	35653415	35653425	WILDTYPE_SNP_INDIV__mrna.noflip.NA__chr22:35653411..35653525,+__1603.1.1.0	0	+	chr22	35653415	35653425	RELA	11.2653	-
chr22	35653496	35653508	WILDTYPE_BUT_HAS_SNP__mrna.noflip.NA__chr22:35653411..35653525,+__1603.1.0.0	0	+	chr22	35653496	35653508	YY1	19.75	+
chr22	35653496	35653508	WILDTYPE_SNP_INDIV__mrna.noflip.NA__chr22:35653411..35653525,+__1603.1.1.0	0	+	chr22	35653496	35653508	YY1	19.75	+
chr22	38004977	38004988	WILDTYPE_BUT_HAS_SNP__mrna.noflip.NA__chr22:38004967..38005081,+__1604.1.0.0	0	+	chr22	38004977	38004988	E2F4	10.1552	+
chr22	38004977	38004988	WILDTYPE_SNP_INDIV__mrna.noflip.NA__chr22:38004967..38005081,+__1604.1.1.0	0	+	chr22	38004977	38004988	E2F4	10.1552	+
chr22	38004977	38004992	WILDTYPE_BUT_HAS_SNP__mrna.noflip.NA__chr22:38004967..38005081,+__1604.1.0.0	0	+	chr22	38004977	38004992	SP2	18.1552	-
chr22	38004977	38004992	WILDTYPE_SNP_INDIV__mrna.noflip.NA__chr22:38004967..38005081,+__1604.1.1.0	0	+	chr22	38004977	38004992	SP2	18.1552	-
chr22	38004978	38004992	WILDTYPE_BUT_HAS_SNP__mrna.noflip.NA__chr22:38004967..38005081,+__1604.1.0.0	0	+	chr22	38004978	38004992	EGR1	20.0577	-
chr22	38004978	38004992	WILDTYPE_SNP_INDIV__mrna.noflip.NA__chr22:38004967..38005081,+__1604.1.1.0	0	+	chr22	38004978	38004992	EGR1	20.0577	-
chr22	38004978	38004995	WILDTYPE_BUT_HAS_SNP__mrna.noflip.NA__chr22:38004967..38005081,+__1604.1.0.0	0	+	chr22	38004978	38004995	SP4	9.61818	-
chr22	38004978	38004995	WILDTYPE_SNP_INDIV__mrna.noflip.NA__chr22:38004967..38005081,+__1604.1.1.0	0	+	chr22	38004978	38004995	SP4	9.61818	-
chr22	38004981	38004992	WILDTYPE_BUT_HAS_SNP__mrna.noflip.NA__chr22:38004967..38005081,+__1604.1.0.0	0	+	chr22	38004981	38004992	SP1	16.5577	-
chr22	38004981	38004992	WILDTYPE_SNP_INDIV__mrna.noflip.NA__chr22:38004967..38005081,+__1604.1.1.0	0	+	chr22	38004981	38004992	SP1	16.5577	-
chr22	38004982	38004992	WILDTYPE_BUT_HAS_SNP__mrna.noflip.NA__chr22:38004967..38005081,+__1604.1.0.0	0	+	chr22	38004982	38004992	Klf4	14.2857	+
chr22	38004982	38004992	WILDTYPE_SNP_INDIV__mrna.noflip.NA__chr22:38004967..38005081,+__1604.1.1.0	0	+	chr22	38004982	38004992	Klf4	14.2857	+
chr22	38004982	38004992	WILDTYPE_BUT_HAS_SNP__mrna.noflip.NA__chr22:38004967..38005081,+__1604.1.0.0	0	+	chr22	38004982	38004992	KLF5	14.3061	-
chr22	38004982	38004992	WILDTYPE_SNP_INDIV__mrna.noflip.NA__chr22:38004967..38005081,+__1604.1.1.0	0	+	chr22	38004982	38004992	KLF5	14.3061	-
chr22	38004994	38005008	WILDTYPE_BUT_HAS_SNP__mrna.noflip.NA__chr22:38004967..38005081,+__1604.1.0.0	0	+	chr22	38004994	38005008	EGR1	12.0769	+
chr22	38004994	38005008	WILDTYPE_SNP_INDIV__mrna.noflip.NA__chr22:38004967..38005081,+__1604.1.1.0	0	+	chr22	38004994	38005008	EGR1	12.0769	+
chr22	38005000	38005011	WILDTYPE_BUT_HAS_SNP__mrna.noflip.NA__chr22:38004967..38005081,+__1604.1.0.0	0	+	chr22	38005000	38005011	SP1	11.6538	+
chr22	38005000	38005011	WILDTYPE_SNP_INDIV__mrna.noflip.NA__chr22:38004967..38005081,+__1604.1.1.0	0	+	chr22	38005000	38005011	SP1	11.6538	+
chr22	38005000	38005015	WILDTYPE_BUT_HAS_SNP__mrna.noflip.NA__chr22:38004967..38005081,+__1604.1.0.0	0	+	chr22	38005000	38005015	SP2	12.5	+
chr22	38005000	38005015	WILDTYPE_SNP_INDIV__mrna.noflip.NA__chr22:38004967..38005081,+__1604.1.1.0	0	+	chr22	38005000	38005015	SP2	12.5	+
chr22	38005002	38005023	WILDTYPE_BUT_HAS_SNP__mrna.noflip.NA__chr22:38004967..38005081,+__1604.1.0.0	0	+	chr22	38005002	38005023	ZNF263	17.4898	-
chr22	38005002	38005023	WILDTYPE_SNP_INDIV__mrna.noflip.NA__chr22:38004967..38005081,+__1604.1.1.0	0	+	chr22	38005002	38005023	ZNF263	17.4898	-
chr22	38005009	38005026	WILDTYPE_BUT_HAS_SNP__mrna.noflip.NA__chr22:38004967..38005081,+__1604.1.0.0	0	+	chr22	38005009	38005026	SP4	15.1273	+
chr22	38005009	38005026	WILDTYPE_SNP_INDIV__mrna.noflip.NA__chr22:38004967..38005081,+__1604.1.1.0	0	+	chr22	38005009	38005026	SP4	15.1273	+
chr22	38005011	38005022	WILDTYPE_BUT_HAS_SNP__mrna.noflip.NA__chr22:38004967..38005081,+__1604.1.0.0	0	+	chr22	38005011	38005022	Klf1	10.9394	+
chr22	38005011	38005022	WILDTYPE_SNP_INDIV__mrna.noflip.NA__chr22:38004967..38005081,+__1604.1.1.0	0	+	chr22	38005011	38005022	Klf1	10.9394	+
chr22	38005012	38005026	WILDTYPE_BUT_HAS_SNP__mrna.noflip.NA__chr22:38004967..38005081,+__1604.1.0.0	0	+	chr22	38005012	38005026	EGR1	19.0385	+
chr22	38005012	38005026	WILDTYPE_SNP_INDIV__mrna.noflip.NA__chr22:38004967..38005081,+__1604.1.1.0	0	+	chr22	38005012	38005026	EGR1	19.0385	+
chr22	38005012	38005022	WILDTYPE_BUT_HAS_SNP__mrna.noflip.NA__chr22:38004967..38005081,+__1604.1.0.0	0	+	chr22	38005012	38005022	Klf4	16.1837	-
chr22	38005012	38005022	WILDTYPE_SNP_INDIV__mrna.noflip.NA__chr22:38004967..38005081,+__1604.1.1.0	0	+	chr22	38005012	38005022	Klf4	16.1837	-
chr22	38005012	38005022	WILDTYPE_BUT_HAS_SNP__mrna.noflip.NA__chr22:38004967..38005081,+__1604.1.0.0	0	+	chr22	38005012	38005022	KLF5	17	+
chr22	38005012	38005022	WILDTYPE_SNP_INDIV__mrna.noflip.NA__chr22:38004967..38005081,+__1604.1.1.0	0	+	chr22	38005012	38005022	KLF5	17	+
chr22	38005012	38005023	WILDTYPE_BUT_HAS_SNP__mrna.noflip.NA__chr22:38004967..38005081,+__1604.1.0.0	0	+	chr22	38005012	38005023	SP1	19.1538	+
chr22	38005012	38005023	WILDTYPE_SNP_INDIV__mrna.noflip.NA__chr22:38004967..38005081,+__1604.1.1.0	0	+	chr22	38005012	38005023	SP1	19.1538	+
chr22	38005012	38005027	WILDTYPE_BUT_HAS_SNP__mrna.noflip.NA__chr22:38004967..38005081,+__1604.1.0.0	0	+	chr22	38005012	38005027	SP2	21.0862	+
chr22	38005012	38005027	WILDTYPE_SNP_INDIV__mrna.noflip.NA__chr22:38004967..38005081,+__1604.1.1.0	0	+	chr22	38005012	38005027	SP2	21.0862	+
chr22	38005016	38005027	WILDTYPE_BUT_HAS_SNP__mrna.noflip.NA__chr22:38004967..38005081,+__1604.1.0.0	0	+	chr22	38005016	38005027	TFAP2A	13.4182	+
chr22	38005016	38005027	WILDTYPE_SNP_INDIV__mrna.noflip.NA__chr22:38004967..38005081,+__1604.1.1.0	0	+	chr22	38005016	38005027	TFAP2A	13.4182	+
chr22	38005027	38005042	WILDTYPE_BUT_HAS_SNP__mrna.noflip.NA__chr22:38004967..38005081,+__1604.1.0.0	0	+	chr22	38005027	38005042	SP2	12.6897	-
chr22	38005027	38005042	WILDTYPE_SNP_INDIV__mrna.noflip.NA__chr22:38004967..38005081,+__1604.1.1.0	0	+	chr22	38005027	38005042	SP2	12.6897	-
chr22	38713348	38713362	WILDTYPE__mrna.noflip.NA__chr22:38713333..38713447,-__1068.1.0.0	0	-	chr22	38713348	38713362	EGR1	12.25	-
chr22	38713351	38713365	WILDTYPE__mrna.noflip.NA__chr22:38713333..38713447,-__1068.1.0.0	0	-	chr22	38713351	38713365	EGR1	15.6731	-
chr22	38713354	38713368	WILDTYPE__mrna.noflip.NA__chr22:38713333..38713447,-__1068.1.0.0	0	-	chr22	38713354	38713368	EGR1	17.25	-
chr22	38713357	38713371	WILDTYPE__mrna.noflip.NA__chr22:38713333..38713447,-__1068.1.0.0	0	-	chr22	38713357	38713371	EGR1	17.25	-
chr22	38713360	38713374	WILDTYPE__mrna.noflip.NA__chr22:38713333..38713447,-__1068.1.0.0	0	-	chr22	38713360	38713374	EGR1	17.25	-
chr22	38713363	38713377	WILDTYPE__mrna.noflip.NA__chr22:38713333..38713447,-__1068.1.0.0	0	-	chr22	38713363	38713377	EGR1	17.25	-
chr22	38713366	38713380	WILDTYPE__mrna.noflip.NA__chr22:38713333..38713447,-__1068.1.0.0	0	-	chr22	38713366	38713380	EGR1	17.25	-
chr22	38713368	38713382	WILDTYPE__mrna.noflip.NA__chr22:38713333..38713447,-__1068.1.0.0	0	-	chr22	38713368	38713382	Zfx	10.5303	-
chr22	38713369	38713383	WILDTYPE__mrna.noflip.NA__chr22:38713333..38713447,-__1068.1.0.0	0	-	chr22	38713369	38713383	EGR1	15.9615	-
chr22	38713377	38713388	WILDTYPE__mrna.noflip.NA__chr22:38713333..38713447,-__1068.1.0.0	0	-	chr22	38713377	38713388	E2F6	13.8276	+
chr22	38713379	38713390	WILDTYPE__mrna.noflip.NA__chr22:38713333..38713447,-__1068.1.0.0	0	-	chr22	38713379	38713390	SP1	12.8654	-
chr22	38713383	38713397	WILDTYPE__mrna.noflip.NA__chr22:38713333..38713447,-__1068.1.0.0	0	-	chr22	38713383	38713397	Zfx	10.1667	-
chr22	38713401	38713412	WILDTYPE__mrna.noflip.NA__chr22:38713333..38713447,-__1068.1.0.0	0	-	chr22	38713401	38713412	NRF1	9.25455	-
chr22	38713406	38713420	WILDTYPE__mrna.noflip.NA__chr22:38713333..38713447,-__1068.1.0.0	0	-	chr22	38713406	38713420	EGR1	20.4038	-
chr22	38713406	38713417	WILDTYPE__mrna.noflip.NA__chr22:38713333..38713447,-__1068.1.0.0	0	-	chr22	38713406	38713417	SP1	14.6346	-
chr22	38713410	38713421	WILDTYPE__mrna.noflip.NA__chr22:38713333..38713447,-__1068.1.0.0	0	-	chr22	38713410	38713421	E2F4	10.1552	+
chr22	38713412	38713426	WILDTYPE__mrna.noflip.NA__chr22:38713333..38713447,-__1068.1.0.0	0	-	chr22	38713412	38713426	EGR1	15.8846	-
chr22	38713416	38713427	WILDTYPE__mrna.noflip.NA__chr22:38713333..38713447,-__1068.1.0.0	0	-	chr22	38713416	38713427	TFAP2A	12.5818	-
chr22	38713423	38713434	WILDTYPE__mrna.noflip.NA__chr22:38713333..38713447,-__1068.1.0.0	0	-	chr22	38713423	38713434	E2F4	10.8621	+
chr22	39077828	39077842	FLIPPED__Antisense.flip.antisense__chr22:39077826..39077940,+__2388.1.0.0	0	+	chr22	39077828	39077842	Zfx	11.7879	-
chr22	39077828	39077842	WILDTYPE__Antisense.flip.sense__chr22:39077826..39077940,-__526.1.0.0	0	-	chr22	39077828	39077842	Zfx	11.7879	+
chr22	39077851	39077860	FLIPPED__Antisense.flip.antisense__chr22:39077826..39077940,+__2388.1.0.0	0	+	chr22	39077851	39077860	THAP1	10.3421	-
chr22	39077851	39077860	WILDTYPE__Antisense.flip.sense__chr22:39077826..39077940,-__526.1.0.0	0	-	chr22	39077851	39077860	THAP1	10.3421	+
chr22	39077861	39077882	FLIPPED__Antisense.flip.antisense__chr22:39077826..39077940,+__2388.1.0.0	0	+	chr22	39077861	39077882	ZNF263	13.8571	+
chr22	39077861	39077882	WILDTYPE__Antisense.flip.sense__chr22:39077826..39077940,-__526.1.0.0	0	-	chr22	39077861	39077882	ZNF263	13.8571	-
chr22	39077881	39077895	FLIPPED__Antisense.flip.antisense__chr22:39077826..39077940,+__2388.1.0.0	0	+	chr22	39077881	39077895	EGR1	9.86538	+
chr22	39077881	39077895	WILDTYPE__Antisense.flip.sense__chr22:39077826..39077940,-__526.1.0.0	0	-	chr22	39077881	39077895	EGR1	9.86538	-
chr22	39077896	39077907	FLIPPED__Antisense.flip.antisense__chr22:39077826..39077940,+__2388.1.0.0	0	+	chr22	39077896	39077907	E2F4	10.1724	-
chr22	39077896	39077907	WILDTYPE__Antisense.flip.sense__chr22:39077826..39077940,-__526.1.0.0	0	-	chr22	39077896	39077907	E2F4	10.1724	+
chr22	39077912	39077923	FLIPPED__Antisense.flip.antisense__chr22:39077826..39077940,+__2388.1.0.0	0	+	chr22	39077912	39077923	ELK4	10.5455	-
chr22	39077912	39077923	FLIPPED__mrna.flip.antisense__chr22:39077900..39078014,-__2790.1.0.0	0	-	chr22	39077912	39077923	ELK4	10.5455	+
chr22	39077912	39077923	WILDTYPE__Antisense.flip.sense__chr22:39077826..39077940,-__526.1.0.0	0	-	chr22	39077912	39077923	ELK4	10.5455	+
chr22	39077912	39077923	WILDTYPE__mrna.flip.sense__chr22:39077900..39078014,+__1189.1.0.0	0	+	chr22	39077912	39077923	ELK4	10.5455	-
chr22	39077923	39077944	FLIPPED__mrna.flip.antisense__chr22:39077900..39078014,-__2790.1.0.0	0	-	chr22	39077923	39077944	REST	7.0102	+
chr22	39077923	39077944	WILDTYPE__mrna.flip.sense__chr22:39077900..39078014,+__1189.1.0.0	0	+	chr22	39077923	39077944	REST	7.0102	-
chr22	39077958	39077969	FLIPPED__mrna.flip.antisense__chr22:39077900..39078014,-__2790.1.0.0	0	-	chr22	39077958	39077969	Gabpa	16.1148	+
chr22	39077958	39077969	WILDTYPE__mrna.flip.sense__chr22:39077900..39078014,+__1189.1.0.0	0	+	chr22	39077958	39077969	Gabpa	16.1148	-
chr22	39077959	39077970	FLIPPED__mrna.flip.antisense__chr22:39077900..39078014,-__2790.1.0.0	0	-	chr22	39077959	39077970	ELK4	16.6	-
chr22	39077959	39077970	WILDTYPE__mrna.flip.sense__chr22:39077900..39078014,+__1189.1.0.0	0	+	chr22	39077959	39077970	ELK4	16.6	+
chr22	39077960	39077972	FLIPPED__mrna.flip.antisense__chr22:39077900..39078014,-__2790.1.0.0	0	-	chr22	39077960	39077972	ELF1	11.8	+
chr22	39077960	39077972	WILDTYPE__mrna.flip.sense__chr22:39077900..39078014,+__1189.1.0.0	0	+	chr22	39077960	39077972	ELF1	11.8	-
chr22	39077960	39077970	FLIPPED__mrna.flip.antisense__chr22:39077900..39078014,-__2790.1.0.0	0	-	chr22	39077960	39077970	ELK1	15.1915	+
chr22	39077960	39077970	WILDTYPE__mrna.flip.sense__chr22:39077900..39078014,+__1189.1.0.0	0	+	chr22	39077960	39077970	ELK1	15.1915	-
chr22	39077960	39077970	FLIPPED__mrna.flip.antisense__chr22:39077900..39078014,-__2790.1.0.0	0	-	chr22	39077960	39077970	ELK3	14.3448	+
chr22	39077960	39077970	WILDTYPE__mrna.flip.sense__chr22:39077900..39078014,+__1189.1.0.0	0	+	chr22	39077960	39077970	ELK3	14.3448	-
chr22	39077960	39077970	FLIPPED__mrna.flip.antisense__chr22:39077900..39078014,-__2790.1.0.0	0	-	chr22	39077960	39077970	ETS1	15.1034	+
chr22	39077960	39077970	WILDTYPE__mrna.flip.sense__chr22:39077900..39078014,+__1189.1.0.0	0	+	chr22	39077960	39077970	ETS1	15.1034	-
chr22	39077960	39077970	FLIPPED__mrna.flip.antisense__chr22:39077900..39078014,-__2790.1.0.0	0	-	chr22	39077960	39077970	ETV1	14.4364	+
chr22	39077960	39077970	WILDTYPE__mrna.flip.sense__chr22:39077900..39078014,+__1189.1.0.0	0	+	chr22	39077960	39077970	ETV1	14.4364	-
chr22	39077960	39077970	FLIPPED__mrna.flip.antisense__chr22:39077900..39078014,-__2790.1.0.0	0	-	chr22	39077960	39077970	ETV5	13.6545	+
chr22	39077960	39077970	WILDTYPE__mrna.flip.sense__chr22:39077900..39078014,+__1189.1.0.0	0	+	chr22	39077960	39077970	ETV5	13.6545	-
chr22	39077960	39077970	FLIPPED__mrna.flip.antisense__chr22:39077900..39078014,-__2790.1.0.0	0	-	chr22	39077960	39077970	FEV	14.3654	+
chr22	39077960	39077970	WILDTYPE__mrna.flip.sense__chr22:39077900..39078014,+__1189.1.0.0	0	+	chr22	39077960	39077970	FEV	14.3654	-
chr22	39077960	39077970	FLIPPED__mrna.flip.antisense__chr22:39077900..39078014,-__2790.1.0.0	0	-	chr22	39077960	39077970	FLI1	15.7234	+
chr22	39077960	39077970	WILDTYPE__mrna.flip.sense__chr22:39077900..39078014,+__1189.1.0.0	0	+	chr22	39077960	39077970	FLI1	15.7234	-
chr22	39077966	39077985	FLIPPED__mrna.flip.antisense__chr22:39077900..39078014,-__2790.1.0.0	0	-	chr22	39077966	39077985	CTCF	10.0492	+
chr22	39077966	39077985	WILDTYPE__mrna.flip.sense__chr22:39077900..39078014,+__1189.1.0.0	0	+	chr22	39077966	39077985	CTCF	10.0492	-
chr22	39350207	39350215	FLIPPED__Enhancer.flip.antisense__chr22:39350132..39350246,+__2588.1.0.0	0	+	chr22	39350207	39350215	Atf3	14.3279	-
chr22	39350207	39350215	FLIPPED__Enhancer.flip.antisense__chr22:39350183..39350297,-__2872.1.0.0	0	-	chr22	39350207	39350215	Atf3	14.3279	+
chr22	39350207	39350215	WILDTYPE_BUT_HAS_SNP__Enhancer.flip.sense__chr22:39350132..39350246,-__2190.1.0.0	0	-	chr22	39350207	39350215	Atf3	14.3279	+
chr22	39350207	39350215	WILDTYPE_BUT_HAS_SNP__Enhancer.flip.sense__chr22:39350183..39350297,+__1897.1.0.0	0	+	chr22	39350207	39350215	Atf3	14.3279	-
chr22	39350207	39350215	WILDTYPE_SNP_INDIV__Enhancer.flip.sense__chr22:39350132..39350246,-__2190.1.1.0	0	-	chr22	39350207	39350215	Atf3	14.3279	+
chr22	39350207	39350215	WILDTYPE_SNP_INDIV__Enhancer.flip.sense__chr22:39350183..39350297,+__1897.1.1.0	0	+	chr22	39350207	39350215	Atf3	14.3279	-
chr22	39350220	39350241	FLIPPED__Enhancer.flip.antisense__chr22:39350132..39350246,+__2588.1.0.0	0	+	chr22	39350220	39350241	IRF1	10.7419	+
chr22	39350220	39350241	FLIPPED__Enhancer.flip.antisense__chr22:39350183..39350297,-__2872.1.0.0	0	-	chr22	39350220	39350241	IRF1	10.7419	-
chr22	39350220	39350241	WILDTYPE_BUT_HAS_SNP__Enhancer.flip.sense__chr22:39350132..39350246,-__2190.1.0.0	0	-	chr22	39350220	39350241	IRF1	10.7419	-
chr22	39350220	39350241	WILDTYPE_BUT_HAS_SNP__Enhancer.flip.sense__chr22:39350183..39350297,+__1897.1.0.0	0	+	chr22	39350220	39350241	IRF1	10.7419	+
chr22	39350220	39350241	WILDTYPE_SNP_INDIV__Enhancer.flip.sense__chr22:39350132..39350246,-__2190.1.1.0	0	-	chr22	39350220	39350241	IRF1	10.4516	-
chr22	39350220	39350241	WILDTYPE_SNP_INDIV__Enhancer.flip.sense__chr22:39350183..39350297,+__1897.1.1.0	0	+	chr22	39350220	39350241	IRF1	10.4516	+
chr22	39350262	39350272	FLIPPED__Enhancer.flip.antisense__chr22:39350183..39350297,-__2872.1.0.0	0	-	chr22	39350262	39350272	Klf4	11.8776	+
chr22	39350262	39350272	WILDTYPE_BUT_HAS_SNP__Enhancer.flip.sense__chr22:39350183..39350297,+__1897.1.0.0	0	+	chr22	39350262	39350272	Klf4	11.8776	-
chr22	39350262	39350272	WILDTYPE_SNP_INDIV__Enhancer.flip.sense__chr22:39350183..39350297,+__1897.1.1.0	0	+	chr22	39350262	39350272	Klf4	11.8776	-
chr22	39350262	39350273	FLIPPED__Enhancer.flip.antisense__chr22:39350183..39350297,-__2872.1.0.0	0	-	chr22	39350262	39350273	SP1	13.6731	-
chr22	39350262	39350273	WILDTYPE_BUT_HAS_SNP__Enhancer.flip.sense__chr22:39350183..39350297,+__1897.1.0.0	0	+	chr22	39350262	39350273	SP1	13.6731	+
chr22	39350262	39350273	WILDTYPE_SNP_INDIV__Enhancer.flip.sense__chr22:39350183..39350297,+__1897.1.1.0	0	+	chr22	39350262	39350273	SP1	13.6731	+
chr22	41047782	41047800	FLIPPED__Enhancer.flip.antisense__chr22:41047707..41047821,+__2608.1.0.0	0	+	chr22	41047782	41047800	NFYA	15.1341	+
chr22	41047782	41047800	FLIPPED__Enhancer.flip.antisense__chr22:41047771..41047885,-__2892.1.0.0	0	-	chr22	41047782	41047800	NFYA	15.1341	-
chr22	41047782	41047800	WILDTYPE_BUT_HAS_SNP__Enhancer.flip.sense__chr22:41047707..41047821,-__2256.1.0.0	0	-	chr22	41047782	41047800	NFYA	15.1341	-
chr22	41047782	41047800	WILDTYPE__Enhancer.flip.sense__chr22:41047771..41047885,+__1963.1.0.0	0	+	chr22	41047782	41047800	NFYA	15.1341	+
chr22	41047782	41047800	WILDTYPE_SNP_INDIV__Enhancer.flip.sense__chr22:41047707..41047821,-__2256.1.1.0	0	-	chr22	41047782	41047800	NFYA	15.1341	-
chr22	41047782	41047800	WILDTYPE_SNP_INDIV__Enhancer.flip.sense__chr22:41047707..41047821,-__2256.1.2.0	0	-	chr22	41047782	41047800	NFYA	15.1341	-
chr22	41047782	41047800	WILDTYPE_SNP_PLUS_HAPLO__Enhancer.flip.sense__chr22:41047707..41047821,-__2256.1.2.1	0	-	chr22	41047782	41047800	NFYA	15.1341	-
chr22	41047788	41047803	FLIPPED__Enhancer.flip.antisense__chr22:41047707..41047821,+__2608.1.0.0	0	+	chr22	41047788	41047803	NFYB	14.0962	-
chr22	41047788	41047803	FLIPPED__Enhancer.flip.antisense__chr22:41047771..41047885,-__2892.1.0.0	0	-	chr22	41047788	41047803	NFYB	14.0962	+
chr22	41047788	41047803	WILDTYPE_BUT_HAS_SNP__Enhancer.flip.sense__chr22:41047707..41047821,-__2256.1.0.0	0	-	chr22	41047788	41047803	NFYB	14.0962	+
chr22	41047788	41047803	WILDTYPE__Enhancer.flip.sense__chr22:41047771..41047885,+__1963.1.0.0	0	+	chr22	41047788	41047803	NFYB	14.0962	-
chr22	41047788	41047803	WILDTYPE_SNP_INDIV__Enhancer.flip.sense__chr22:41047707..41047821,-__2256.1.1.0	0	-	chr22	41047788	41047803	NFYB	14.0962	+
chr22	41047788	41047803	WILDTYPE_SNP_INDIV__Enhancer.flip.sense__chr22:41047707..41047821,-__2256.1.2.0	0	-	chr22	41047788	41047803	NFYB	14.0962	+
chr22	41047788	41047803	WILDTYPE_SNP_PLUS_HAPLO__Enhancer.flip.sense__chr22:41047707..41047821,-__2256.1.2.1	0	-	chr22	41047788	41047803	NFYB	14.0962	+
chr22	41047804	41047815	FLIPPED__Enhancer.flip.antisense__chr22:41047707..41047821,+__2608.1.0.0	0	+	chr22	41047804	41047815	USF1	13.4694	-
chr22	41047804	41047815	FLIPPED__Enhancer.flip.antisense__chr22:41047771..41047885,-__2892.1.0.0	0	-	chr22	41047804	41047815	USF1	13.4694	+
chr22	41047804	41047815	WILDTYPE_BUT_HAS_SNP__Enhancer.flip.sense__chr22:41047707..41047821,-__2256.1.0.0	0	-	chr22	41047804	41047815	USF1	13.4694	+
chr22	41047804	41047815	WILDTYPE__Enhancer.flip.sense__chr22:41047771..41047885,+__1963.1.0.0	0	+	chr22	41047804	41047815	USF1	13.4694	-
chr22	41047804	41047815	WILDTYPE_SNP_INDIV__Enhancer.flip.sense__chr22:41047707..41047821,-__2256.1.1.0	0	-	chr22	41047804	41047815	USF1	13.4694	+
chr22	41047804	41047815	WILDTYPE_SNP_INDIV__Enhancer.flip.sense__chr22:41047707..41047821,-__2256.1.2.0	0	-	chr22	41047804	41047815	USF1	13.4694	+
chr22	41047804	41047815	WILDTYPE_SNP_PLUS_HAPLO__Enhancer.flip.sense__chr22:41047707..41047821,-__2256.1.2.1	0	-	chr22	41047804	41047815	USF1	13.4694	+
chr22	41047804	41047815	FLIPPED__Enhancer.flip.antisense__chr22:41047707..41047821,+__2608.1.0.0	0	+	chr22	41047804	41047815	USF2	13.898	-
chr22	41047804	41047815	FLIPPED__Enhancer.flip.antisense__chr22:41047771..41047885,-__2892.1.0.0	0	-	chr22	41047804	41047815	USF2	13.898	+
chr22	41047804	41047815	WILDTYPE_BUT_HAS_SNP__Enhancer.flip.sense__chr22:41047707..41047821,-__2256.1.0.0	0	-	chr22	41047804	41047815	USF2	13.898	+
chr22	41047804	41047815	WILDTYPE__Enhancer.flip.sense__chr22:41047771..41047885,+__1963.1.0.0	0	+	chr22	41047804	41047815	USF2	13.898	-
chr22	41047804	41047815	WILDTYPE_SNP_INDIV__Enhancer.flip.sense__chr22:41047707..41047821,-__2256.1.1.0	0	-	chr22	41047804	41047815	USF2	13.898	+
chr22	41047804	41047815	WILDTYPE_SNP_INDIV__Enhancer.flip.sense__chr22:41047707..41047821,-__2256.1.2.0	0	-	chr22	41047804	41047815	USF2	13.898	+
chr22	41047804	41047815	WILDTYPE_SNP_PLUS_HAPLO__Enhancer.flip.sense__chr22:41047707..41047821,-__2256.1.2.1	0	-	chr22	41047804	41047815	USF2	13.898	+
chr22	41047816	41047828	FLIPPED__Enhancer.flip.antisense__chr22:41047771..41047885,-__2892.1.0.0	0	-	chr22	41047816	41047828	TFAP2C	11.7959	-
chr22	41047816	41047828	WILDTYPE__Enhancer.flip.sense__chr22:41047771..41047885,+__1963.1.0.0	0	+	chr22	41047816	41047828	TFAP2C	11.7959	+
chr22	41047816	41047828	FLIPPED__Enhancer.flip.antisense__chr22:41047771..41047885,-__2892.1.0.0	0	-	chr22	41047816	41047828	TFAP2C	11	+
chr22	41047816	41047828	WILDTYPE__Enhancer.flip.sense__chr22:41047771..41047885,+__1963.1.0.0	0	+	chr22	41047816	41047828	TFAP2C	11	-
chr22	41047818	41047833	FLIPPED__Enhancer.flip.antisense__chr22:41047771..41047885,-__2892.1.0.0	0	-	chr22	41047818	41047833	NFYB	14.7692	-
chr22	41047818	41047833	WILDTYPE__Enhancer.flip.sense__chr22:41047771..41047885,+__1963.1.0.0	0	+	chr22	41047818	41047833	NFYB	14.7692	+
chr22	41047821	41047839	FLIPPED__Enhancer.flip.antisense__chr22:41047771..41047885,-__2892.1.0.0	0	-	chr22	41047821	41047839	NFYA	13.1707	+
chr22	41047821	41047839	WILDTYPE__Enhancer.flip.sense__chr22:41047771..41047885,+__1963.1.0.0	0	+	chr22	41047821	41047839	NFYA	13.1707	-
chr22	41047824	41047835	FLIPPED__Enhancer.flip.antisense__chr22:41047771..41047885,-__2892.1.0.0	0	-	chr22	41047824	41047835	FOXH1	12.9423	-
chr22	41047824	41047835	WILDTYPE__Enhancer.flip.sense__chr22:41047771..41047885,+__1963.1.0.0	0	+	chr22	41047824	41047835	FOXH1	12.9423	+
chr22	41047830	41047842	FLIPPED__Enhancer.flip.antisense__chr22:41047771..41047885,-__2892.1.0.0	0	-	chr22	41047830	41047842	YY1	14.8269	-
chr22	41047830	41047842	WILDTYPE__Enhancer.flip.sense__chr22:41047771..41047885,+__1963.1.0.0	0	+	chr22	41047830	41047842	YY1	14.8269	+
chr22	41047839	41047851	FLIPPED__Enhancer.flip.antisense__chr22:41047771..41047885,-__2892.1.0.0	0	-	chr22	41047839	41047851	ELF1	13.2727	+
chr22	41047839	41047851	WILDTYPE__Enhancer.flip.sense__chr22:41047771..41047885,+__1963.1.0.0	0	+	chr22	41047839	41047851	ELF1	13.2727	-
chr22	41047839	41047849	FLIPPED__Enhancer.flip.antisense__chr22:41047771..41047885,-__2892.1.0.0	0	-	chr22	41047839	41047849	ELK1	9.57447	+
chr22	41047839	41047849	WILDTYPE__Enhancer.flip.sense__chr22:41047771..41047885,+__1963.1.0.0	0	+	chr22	41047839	41047849	ELK1	9.57447	-
chr22	41047839	41047849	FLIPPED__Enhancer.flip.antisense__chr22:41047771..41047885,-__2892.1.0.0	0	-	chr22	41047839	41047849	ETS1	11.3276	+
chr22	41047839	41047849	WILDTYPE__Enhancer.flip.sense__chr22:41047771..41047885,+__1963.1.0.0	0	+	chr22	41047839	41047849	ETS1	11.3276	-
chr22	41047839	41047849	FLIPPED__Enhancer.flip.antisense__chr22:41047771..41047885,-__2892.1.0.0	0	-	chr22	41047839	41047849	ETV5	11.6364	+
chr22	41047839	41047849	WILDTYPE__Enhancer.flip.sense__chr22:41047771..41047885,+__1963.1.0.0	0	+	chr22	41047839	41047849	ETV5	11.6364	-
chr22	41047839	41047849	FLIPPED__Enhancer.flip.antisense__chr22:41047771..41047885,-__2892.1.0.0	0	-	chr22	41047839	41047849	FEV	10.9615	+
chr22	41047839	41047849	WILDTYPE__Enhancer.flip.sense__chr22:41047771..41047885,+__1963.1.0.0	0	+	chr22	41047839	41047849	FEV	10.9615	-
chr22	41047856	41047870	FLIPPED__Enhancer.flip.antisense__chr22:41047771..41047885,-__2892.1.0.0	0	-	chr22	41047856	41047870	EGR1	10.3269	-
chr22	41047856	41047870	WILDTYPE__Enhancer.flip.sense__chr22:41047771..41047885,+__1963.1.0.0	0	+	chr22	41047856	41047870	EGR1	10.3269	+
chr22	41047862	41047872	FLIPPED__Enhancer.flip.antisense__chr22:41047771..41047885,-__2892.1.0.0	0	-	chr22	41047862	41047872	KLF5	11.9184	-
chr22	41047862	41047872	WILDTYPE__Enhancer.flip.sense__chr22:41047771..41047885,+__1963.1.0.0	0	+	chr22	41047862	41047872	KLF5	11.9184	+
chr22	41047862	41047873	FLIPPED__Enhancer.flip.antisense__chr22:41047771..41047885,-__2892.1.0.0	0	-	chr22	41047862	41047873	SP1	12.6154	-
chr22	41047862	41047873	WILDTYPE__Enhancer.flip.sense__chr22:41047771..41047885,+__1963.1.0.0	0	+	chr22	41047862	41047873	SP1	12.6154	+
chr22	41417982	41417993	WILDTYPE__Enhancer.noflip.NA__chr22:41417964..41418078,-__2257.1.0.0	0	-	chr22	41417982	41417993	CEBPA	12.3061	+
chr22	41418021	41418032	WILDTYPE__Enhancer.noflip.NA__chr22:41417964..41418078,-__2257.1.0.0	0	-	chr22	41418021	41418032	NRF1	9.32727	-
chr22	41418024	41418041	WILDTYPE__Enhancer.noflip.NA__chr22:41417964..41418078,-__2257.1.0.0	0	-	chr22	41418024	41418041	SP4	3.34545	-
chr22	41418026	41418037	WILDTYPE__Enhancer.noflip.NA__chr22:41417964..41418078,-__2257.1.0.0	0	-	chr22	41418026	41418037	Klf1	13.7273	-
chr22	41418027	41418037	WILDTYPE__Enhancer.noflip.NA__chr22:41417964..41418078,-__2257.1.0.0	0	-	chr22	41418027	41418037	Klf4	16.6939	+
chr22	41418027	41418037	WILDTYPE__Enhancer.noflip.NA__chr22:41417964..41418078,-__2257.1.0.0	0	-	chr22	41418027	41418037	KLF5	16.2041	-
chr22	41418027	41418038	WILDTYPE__Enhancer.noflip.NA__chr22:41417964..41418078,-__2257.1.0.0	0	-	chr22	41418027	41418038	SP1	13.5192	-
chr22	41418035	41418049	WILDTYPE__Enhancer.noflip.NA__chr22:41417964..41418078,-__2257.1.0.0	0	-	chr22	41418035	41418049	Zfx	11.7879	+
chr22	41418036	41418057	WILDTYPE__Enhancer.noflip.NA__chr22:41417964..41418078,-__2257.1.0.0	0	-	chr22	41418036	41418057	ZNF263	9.2449	-
chr22	41418041	41418062	WILDTYPE__Enhancer.noflip.NA__chr22:41417964..41418078,-__2257.1.0.0	0	-	chr22	41418041	41418062	ZNF263	14.7755	-
chr22	41418043	41418054	WILDTYPE__Enhancer.noflip.NA__chr22:41417964..41418078,-__2257.1.0.0	0	-	chr22	41418043	41418054	TFAP2A	11.8182	+
chr22	41418047	41418061	WILDTYPE__Enhancer.noflip.NA__chr22:41417964..41418078,-__2257.1.0.0	0	-	chr22	41418047	41418061	EGR1	19.7115	+
chr22	41418047	41418064	WILDTYPE__Enhancer.noflip.NA__chr22:41417964..41418078,-__2257.1.0.0	0	-	chr22	41418047	41418064	SP4	3.72727	+
chr22	41418047	41418068	WILDTYPE__Enhancer.noflip.NA__chr22:41417964..41418078,-__2257.1.0.0	0	-	chr22	41418047	41418068	ZNF263	9.32653	-
chr22	41418050	41418061	WILDTYPE__Enhancer.noflip.NA__chr22:41417964..41418078,-__2257.1.0.0	0	-	chr22	41418050	41418061	SP1	16.8654	+
chr22	41418051	41418061	WILDTYPE__Enhancer.noflip.NA__chr22:41417964..41418078,-__2257.1.0.0	0	-	chr22	41418051	41418061	KLF5	14.2041	+
chr22	41418053	41418067	WILDTYPE__Enhancer.noflip.NA__chr22:41417964..41418078,-__2257.1.0.0	0	-	chr22	41418053	41418067	EGR1	16.1346	+
chr22	41418056	41418067	WILDTYPE_BUT_HAS_SNP__Enhancer.noflip.NA__chr22:41418056..41418170,+__1964.1.0.0	0	+	chr22	41418056	41418067	SP1	12.2885	-
chr22	41418056	41418067	WILDTYPE__Enhancer.noflip.NA__chr22:41417964..41418078,-__2257.1.0.0	0	-	chr22	41418056	41418067	SP1	12.2885	+
chr22	41418056	41418067	WILDTYPE_SNP_INDIV__Enhancer.noflip.NA__chr22:41418056..41418170,+__1964.1.1.0	0	+	chr22	41418056	41418067	SP1	12.2885	-
chr22	41418066	41418078	WILDTYPE_BUT_HAS_SNP__Enhancer.noflip.NA__chr22:41418056..41418170,+__1964.1.0.0	0	+	chr22	41418066	41418078	TFAP2C	12.1429	+
chr22	41418066	41418078	WILDTYPE__Enhancer.noflip.NA__chr22:41417964..41418078,-__2257.1.0.0	0	-	chr22	41418066	41418078	TFAP2C	12.1429	-
chr22	41418066	41418078	WILDTYPE_SNP_INDIV__Enhancer.noflip.NA__chr22:41418056..41418170,+__1964.1.1.0	0	+	chr22	41418066	41418078	TFAP2C	12.1429	+
chr22	41418066	41418078	WILDTYPE_BUT_HAS_SNP__Enhancer.noflip.NA__chr22:41418056..41418170,+__1964.1.0.0	0	+	chr22	41418066	41418078	TFAP2C	12.0714	-
chr22	41418066	41418078	WILDTYPE__Enhancer.noflip.NA__chr22:41417964..41418078,-__2257.1.0.0	0	-	chr22	41418066	41418078	TFAP2C	12.0714	+
chr22	41418066	41418078	WILDTYPE_SNP_INDIV__Enhancer.noflip.NA__chr22:41418056..41418170,+__1964.1.1.0	0	+	chr22	41418066	41418078	TFAP2C	12.0714	-
chr22	41418067	41418078	WILDTYPE_BUT_HAS_SNP__Enhancer.noflip.NA__chr22:41418056..41418170,+__1964.1.0.0	0	+	chr22	41418067	41418078	TFAP2A	11.0909	-
chr22	41418067	41418078	WILDTYPE__Enhancer.noflip.NA__chr22:41417964..41418078,-__2257.1.0.0	0	-	chr22	41418067	41418078	TFAP2A	11.0909	+
chr22	41418067	41418078	WILDTYPE_SNP_INDIV__Enhancer.noflip.NA__chr22:41418056..41418170,+__1964.1.1.0	0	+	chr22	41418067	41418078	TFAP2A	11.0909	-
chr22	41418069	41418080	WILDTYPE_BUT_HAS_SNP__Enhancer.noflip.NA__chr22:41418056..41418170,+__1964.1.0.0	0	+	chr22	41418069	41418080	NRF1	9.14545	+
chr22	41418069	41418080	WILDTYPE_SNP_INDIV__Enhancer.noflip.NA__chr22:41418056..41418170,+__1964.1.1.0	0	+	chr22	41418069	41418080	NRF1	9.14545	+
chr22	41418072	41418083	WILDTYPE_BUT_HAS_SNP__Enhancer.noflip.NA__chr22:41418056..41418170,+__1964.1.0.0	0	+	chr22	41418072	41418083	NRF1	10.5455	-
chr22	41418072	41418083	WILDTYPE_SNP_INDIV__Enhancer.noflip.NA__chr22:41418056..41418170,+__1964.1.1.0	0	+	chr22	41418072	41418083	NRF1	10.5455	-
chr22	41418084	41418098	WILDTYPE_BUT_HAS_SNP__Enhancer.noflip.NA__chr22:41418056..41418170,+__1964.1.0.0	0	+	chr22	41418084	41418098	EGR1	9.78846	-
chr22	41418084	41418098	WILDTYPE_SNP_INDIV__Enhancer.noflip.NA__chr22:41418056..41418170,+__1964.1.1.0	0	+	chr22	41418084	41418098	EGR1	9.78846	-
chr22	41418091	41418102	WILDTYPE_BUT_HAS_SNP__Enhancer.noflip.NA__chr22:41418056..41418170,+__1964.1.0.0	0	+	chr22	41418091	41418102	SP1	13.5577	-
chr22	41418091	41418102	WILDTYPE_SNP_INDIV__Enhancer.noflip.NA__chr22:41418056..41418170,+__1964.1.1.0	0	+	chr22	41418091	41418102	SP1	13.5577	-
chr22	41418092	41418102	WILDTYPE_BUT_HAS_SNP__Enhancer.noflip.NA__chr22:41418056..41418170,+__1964.1.0.0	0	+	chr22	41418092	41418102	KLF5	10.3061	-
chr22	41418092	41418102	WILDTYPE_SNP_INDIV__Enhancer.noflip.NA__chr22:41418056..41418170,+__1964.1.1.0	0	+	chr22	41418092	41418102	KLF5	10.3061	-
chr22	41418113	41418127	WILDTYPE_BUT_HAS_SNP__Enhancer.noflip.NA__chr22:41418056..41418170,+__1964.1.0.0	0	+	chr22	41418113	41418127	SPI1	7.52727	+
chr22	41418113	41418127	WILDTYPE_SNP_INDIV__Enhancer.noflip.NA__chr22:41418056..41418170,+__1964.1.1.0	0	+	chr22	41418113	41418127	SPI1	7.52727	+
chr22	41777914	41777928	WILDTYPE_BUT_HAS_SNP__mrna.noflip.NA__chr22:41777866..41777980,+__1605.1.0.0	0	+	chr22	41777914	41777928	EGR1	14.7885	-
chr22	41777914	41777928	WILDTYPE_SNP_INDIV__mrna.noflip.NA__chr22:41777866..41777980,+__1605.1.1.0	0	+	chr22	41777914	41777928	EGR1	14.7885	-
chr22	41777914	41777928	WILDTYPE_SNP_INDIV__mrna.noflip.NA__chr22:41777866..41777980,+__1605.1.2.0	0	+	chr22	41777914	41777928	EGR1	14.7885	-
chr22	41777914	41777928	WILDTYPE_SNP_PLUS_HAPLO__mrna.noflip.NA__chr22:41777866..41777980,+__1605.1.2.1	0	+	chr22	41777914	41777928	EGR1	14.7885	-
chr22	41777914	41777931	WILDTYPE_BUT_HAS_SNP__mrna.noflip.NA__chr22:41777866..41777980,+__1605.1.0.0	0	+	chr22	41777914	41777931	SP4	4.05455	-
chr22	41777914	41777931	WILDTYPE_SNP_INDIV__mrna.noflip.NA__chr22:41777866..41777980,+__1605.1.1.0	0	+	chr22	41777914	41777931	SP4	4.05455	-
chr22	41777914	41777931	WILDTYPE_SNP_INDIV__mrna.noflip.NA__chr22:41777866..41777980,+__1605.1.2.0	0	+	chr22	41777914	41777931	SP4	4.05455	-
chr22	41777914	41777931	WILDTYPE_SNP_PLUS_HAPLO__mrna.noflip.NA__chr22:41777866..41777980,+__1605.1.2.1	0	+	chr22	41777914	41777931	SP4	4.05455	-
chr22	41777917	41777928	WILDTYPE_BUT_HAS_SNP__mrna.noflip.NA__chr22:41777866..41777980,+__1605.1.0.0	0	+	chr22	41777917	41777928	SP1	15.9038	-
chr22	41777917	41777928	WILDTYPE_SNP_INDIV__mrna.noflip.NA__chr22:41777866..41777980,+__1605.1.1.0	0	+	chr22	41777917	41777928	SP1	15.9038	-
chr22	41777917	41777928	WILDTYPE_SNP_INDIV__mrna.noflip.NA__chr22:41777866..41777980,+__1605.1.2.0	0	+	chr22	41777917	41777928	SP1	15.9038	-
chr22	41777917	41777928	WILDTYPE_SNP_PLUS_HAPLO__mrna.noflip.NA__chr22:41777866..41777980,+__1605.1.2.1	0	+	chr22	41777917	41777928	SP1	15.9038	-
chr22	41777921	41777932	WILDTYPE_BUT_HAS_SNP__mrna.noflip.NA__chr22:41777866..41777980,+__1605.1.0.0	0	+	chr22	41777921	41777932	NRF1	11.4364	+
chr22	41777921	41777932	WILDTYPE_SNP_INDIV__mrna.noflip.NA__chr22:41777866..41777980,+__1605.1.1.0	0	+	chr22	41777921	41777932	NRF1	11.4364	+
chr22	41777921	41777932	WILDTYPE_SNP_INDIV__mrna.noflip.NA__chr22:41777866..41777980,+__1605.1.2.0	0	+	chr22	41777921	41777932	NRF1	11.4364	+
chr22	41777921	41777932	WILDTYPE_SNP_PLUS_HAPLO__mrna.noflip.NA__chr22:41777866..41777980,+__1605.1.2.1	0	+	chr22	41777921	41777932	NRF1	11.4364	+
chr22	41777933	41777945	WILDTYPE_BUT_HAS_SNP__mrna.noflip.NA__chr22:41777866..41777980,+__1605.1.0.0	0	+	chr22	41777933	41777945	E2F1	10.2951	-
chr22	41777933	41777945	WILDTYPE_SNP_INDIV__mrna.noflip.NA__chr22:41777866..41777980,+__1605.1.1.0	0	+	chr22	41777933	41777945	E2F1	10.2951	-
chr22	41777933	41777945	WILDTYPE_SNP_INDIV__mrna.noflip.NA__chr22:41777866..41777980,+__1605.1.2.0	0	+	chr22	41777933	41777945	E2F1	10.2951	-
chr22	41777933	41777945	WILDTYPE_SNP_PLUS_HAPLO__mrna.noflip.NA__chr22:41777866..41777980,+__1605.1.2.1	0	+	chr22	41777933	41777945	E2F1	10.2951	-
chr22	41777936	41777947	WILDTYPE_BUT_HAS_SNP__mrna.noflip.NA__chr22:41777866..41777980,+__1605.1.0.0	0	+	chr22	41777936	41777947	NRF1	14.9636	-
chr22	41777936	41777947	WILDTYPE_SNP_INDIV__mrna.noflip.NA__chr22:41777866..41777980,+__1605.1.1.0	0	+	chr22	41777936	41777947	NRF1	14.9636	-
chr22	41777936	41777947	WILDTYPE_SNP_INDIV__mrna.noflip.NA__chr22:41777866..41777980,+__1605.1.2.0	0	+	chr22	41777936	41777947	NRF1	14.9636	-
chr22	41777936	41777947	WILDTYPE_SNP_PLUS_HAPLO__mrna.noflip.NA__chr22:41777866..41777980,+__1605.1.2.1	0	+	chr22	41777936	41777947	NRF1	14.9636	-
chr22	41777937	41777948	WILDTYPE_BUT_HAS_SNP__mrna.noflip.NA__chr22:41777866..41777980,+__1605.1.0.0	0	+	chr22	41777937	41777948	NRF1	19.2727	+
chr22	41777937	41777948	WILDTYPE_SNP_INDIV__mrna.noflip.NA__chr22:41777866..41777980,+__1605.1.1.0	0	+	chr22	41777937	41777948	NRF1	19.2727	+
chr22	41777937	41777948	WILDTYPE_SNP_INDIV__mrna.noflip.NA__chr22:41777866..41777980,+__1605.1.2.0	0	+	chr22	41777937	41777948	NRF1	19.2727	+
chr22	41777937	41777948	WILDTYPE_SNP_PLUS_HAPLO__mrna.noflip.NA__chr22:41777866..41777980,+__1605.1.2.1	0	+	chr22	41777937	41777948	NRF1	19.2727	+
chr22	41777960	41777973	WILDTYPE_BUT_HAS_SNP__mrna.noflip.NA__chr22:41777866..41777980,+__1605.1.0.0	0	+	chr22	41777960	41777973	Myod1	13.3878	-
chr22	41777960	41777973	WILDTYPE_SNP_INDIV__mrna.noflip.NA__chr22:41777866..41777980,+__1605.1.1.0	0	+	chr22	41777960	41777973	Myod1	13.3878	-
chr22	41777960	41777973	WILDTYPE_SNP_INDIV__mrna.noflip.NA__chr22:41777866..41777980,+__1605.1.2.0	0	+	chr22	41777960	41777973	Myod1	13.3878	-
chr22	41777960	41777973	WILDTYPE_SNP_PLUS_HAPLO__mrna.noflip.NA__chr22:41777866..41777980,+__1605.1.2.1	0	+	chr22	41777960	41777973	Myod1	13.3878	-
chr22	41777963	41777974	WILDTYPE_BUT_HAS_SNP__mrna.noflip.NA__chr22:41777866..41777980,+__1605.1.0.0	0	+	chr22	41777963	41777974	Tcf12	15.102	+
chr22	41777963	41777974	WILDTYPE_SNP_INDIV__mrna.noflip.NA__chr22:41777866..41777980,+__1605.1.1.0	0	+	chr22	41777963	41777974	Tcf12	15.102	+
chr22	41777963	41777974	WILDTYPE_SNP_INDIV__mrna.noflip.NA__chr22:41777866..41777980,+__1605.1.2.0	0	+	chr22	41777963	41777974	Tcf12	15.102	+
chr22	41777963	41777974	WILDTYPE_SNP_PLUS_HAPLO__mrna.noflip.NA__chr22:41777866..41777980,+__1605.1.2.1	0	+	chr22	41777963	41777974	Tcf12	15.102	+
chr22	41940331	41940342	WILDTYPE_BUT_HAS_SNP__mrna.noflip.NA__chr22:41940330..41940444,-__1606.1.0.0	0	-	chr22	41940331	41940342	NRF1	12.2545	+
chr22	41940331	41940342	WILDTYPE_SNP_INDIV__mrna.noflip.NA__chr22:41940330..41940444,-__1606.1.1.0	0	-	chr22	41940331	41940342	NRF1	12.2545	+
chr22	41940331	41940342	WILDTYPE_SNP_PLUS_HAPLO__mrna.noflip.NA__chr22:41940330..41940444,-__1606.1.1.1	0	-	chr22	41940331	41940342	NRF1	12.2545	+
chr22	41940333	41940344	WILDTYPE_BUT_HAS_SNP__mrna.noflip.NA__chr22:41940330..41940444,-__1606.1.0.0	0	-	chr22	41940333	41940344	NRF1	15.5273	+
chr22	41940333	41940344	WILDTYPE_SNP_INDIV__mrna.noflip.NA__chr22:41940330..41940444,-__1606.1.1.0	0	-	chr22	41940333	41940344	NRF1	15.5273	+
chr22	41940333	41940344	WILDTYPE_SNP_PLUS_HAPLO__mrna.noflip.NA__chr22:41940330..41940444,-__1606.1.1.1	0	-	chr22	41940333	41940344	NRF1	15.5273	+
chr22	41940334	41940345	WILDTYPE_BUT_HAS_SNP__mrna.noflip.NA__chr22:41940330..41940444,-__1606.1.0.0	0	-	chr22	41940334	41940345	NRF1	15.1636	-
chr22	41940334	41940345	WILDTYPE_SNP_INDIV__mrna.noflip.NA__chr22:41940330..41940444,-__1606.1.1.0	0	-	chr22	41940334	41940345	NRF1	15.1636	-
chr22	41940334	41940345	WILDTYPE_SNP_PLUS_HAPLO__mrna.noflip.NA__chr22:41940330..41940444,-__1606.1.1.1	0	-	chr22	41940334	41940345	NRF1	15.1636	-
chr22	41940337	41940352	WILDTYPE_BUT_HAS_SNP__mrna.noflip.NA__chr22:41940330..41940444,-__1606.1.0.0	0	-	chr22	41940337	41940352	ZBTB33	10.4394	+
chr22	41940337	41940352	WILDTYPE_SNP_INDIV__mrna.noflip.NA__chr22:41940330..41940444,-__1606.1.1.0	0	-	chr22	41940337	41940352	ZBTB33	10.4394	+
chr22	41940337	41940352	WILDTYPE_SNP_PLUS_HAPLO__mrna.noflip.NA__chr22:41940330..41940444,-__1606.1.1.1	0	-	chr22	41940337	41940352	ZBTB33	10.4394	+
chr22	41940382	41940399	WILDTYPE_BUT_HAS_SNP__mrna.noflip.NA__chr22:41940330..41940444,-__1606.1.0.0	0	-	chr22	41940382	41940399	SP4	2.6	-
chr22	41940382	41940399	WILDTYPE_SNP_INDIV__mrna.noflip.NA__chr22:41940330..41940444,-__1606.1.1.0	0	-	chr22	41940382	41940399	SP4	2.6	-
chr22	41940382	41940399	WILDTYPE_SNP_PLUS_HAPLO__mrna.noflip.NA__chr22:41940330..41940444,-__1606.1.1.1	0	-	chr22	41940382	41940399	SP4	2.6	-
chr22	41940385	41940395	WILDTYPE_BUT_HAS_SNP__mrna.noflip.NA__chr22:41940330..41940444,-__1606.1.0.0	0	-	chr22	41940385	41940395	Klf4	12.0306	+
chr22	41940385	41940395	WILDTYPE_SNP_INDIV__mrna.noflip.NA__chr22:41940330..41940444,-__1606.1.1.0	0	-	chr22	41940385	41940395	Klf4	12.0306	+
chr22	41940385	41940395	WILDTYPE_SNP_PLUS_HAPLO__mrna.noflip.NA__chr22:41940330..41940444,-__1606.1.1.1	0	-	chr22	41940385	41940395	Klf4	12.0306	+
chr22	41940385	41940395	WILDTYPE_BUT_HAS_SNP__mrna.noflip.NA__chr22:41940330..41940444,-__1606.1.0.0	0	-	chr22	41940385	41940395	KLF5	13.4286	-
chr22	41940385	41940395	WILDTYPE_SNP_INDIV__mrna.noflip.NA__chr22:41940330..41940444,-__1606.1.1.0	0	-	chr22	41940385	41940395	KLF5	13.4286	-
chr22	41940385	41940395	WILDTYPE_SNP_PLUS_HAPLO__mrna.noflip.NA__chr22:41940330..41940444,-__1606.1.1.1	0	-	chr22	41940385	41940395	KLF5	13.4286	-
chr22	41940387	41940404	WILDTYPE_BUT_HAS_SNP__mrna.noflip.NA__chr22:41940330..41940444,-__1606.1.0.0	0	-	chr22	41940387	41940404	SP4	4.90909	-
chr22	41940387	41940404	WILDTYPE_SNP_INDIV__mrna.noflip.NA__chr22:41940330..41940444,-__1606.1.1.0	0	-	chr22	41940387	41940404	SP4	4.90909	-
chr22	41940387	41940404	WILDTYPE_SNP_PLUS_HAPLO__mrna.noflip.NA__chr22:41940330..41940444,-__1606.1.1.1	0	-	chr22	41940387	41940404	SP4	4.90909	-
chr22	41940394	41940405	WILDTYPE_BUT_HAS_SNP__mrna.noflip.NA__chr22:41940330..41940444,-__1606.1.0.0	0	-	chr22	41940394	41940405	NRF1	11.3273	+
chr22	41940394	41940405	WILDTYPE_SNP_INDIV__mrna.noflip.NA__chr22:41940330..41940444,-__1606.1.1.0	0	-	chr22	41940394	41940405	NRF1	11.3273	+
chr22	41940394	41940405	WILDTYPE_SNP_PLUS_HAPLO__mrna.noflip.NA__chr22:41940330..41940444,-__1606.1.1.1	0	-	chr22	41940394	41940405	NRF1	11.3273	+
chr22	41940395	41940406	WILDTYPE_BUT_HAS_SNP__mrna.noflip.NA__chr22:41940330..41940444,-__1606.1.0.0	0	-	chr22	41940395	41940406	NRF1	10.4545	-
chr22	41940395	41940406	WILDTYPE_SNP_INDIV__mrna.noflip.NA__chr22:41940330..41940444,-__1606.1.1.0	0	-	chr22	41940395	41940406	NRF1	10.4545	-
chr22	41940395	41940406	WILDTYPE_SNP_PLUS_HAPLO__mrna.noflip.NA__chr22:41940330..41940444,-__1606.1.1.1	0	-	chr22	41940395	41940406	NRF1	10.4545	-
chr22	41940402	41940413	WILDTYPE_BUT_HAS_SNP__mrna.noflip.NA__chr22:41940330..41940444,-__1606.1.0.0	0	-	chr22	41940402	41940413	USF1	10.4694	+
chr22	41940402	41940413	WILDTYPE_SNP_INDIV__mrna.noflip.NA__chr22:41940330..41940444,-__1606.1.1.0	0	-	chr22	41940402	41940413	USF1	10.4694	+
chr22	41940402	41940413	WILDTYPE_SNP_PLUS_HAPLO__mrna.noflip.NA__chr22:41940330..41940444,-__1606.1.1.1	0	-	chr22	41940402	41940413	USF1	10.4694	+
chr22	41940403	41940413	WILDTYPE_BUT_HAS_SNP__mrna.noflip.NA__chr22:41940330..41940444,-__1606.1.0.0	0	-	chr22	41940403	41940413	BHLHE40	11.9231	-
chr22	41940403	41940413	WILDTYPE_SNP_INDIV__mrna.noflip.NA__chr22:41940330..41940444,-__1606.1.1.0	0	-	chr22	41940403	41940413	BHLHE40	11.9231	-
chr22	41940403	41940413	WILDTYPE_SNP_PLUS_HAPLO__mrna.noflip.NA__chr22:41940330..41940444,-__1606.1.1.1	0	-	chr22	41940403	41940413	BHLHE40	11.9231	-
chr22	41940403	41940413	WILDTYPE_BUT_HAS_SNP__mrna.noflip.NA__chr22:41940330..41940444,-__1606.1.0.0	0	-	chr22	41940403	41940413	HEY1	15.8364	-
chr22	41940403	41940413	WILDTYPE_SNP_INDIV__mrna.noflip.NA__chr22:41940330..41940444,-__1606.1.1.0	0	-	chr22	41940403	41940413	HEY1	15.8364	-
chr22	41940403	41940413	WILDTYPE_SNP_PLUS_HAPLO__mrna.noflip.NA__chr22:41940330..41940444,-__1606.1.1.1	0	-	chr22	41940403	41940413	HEY1	15.8364	-
chr22	41940403	41940413	WILDTYPE_BUT_HAS_SNP__mrna.noflip.NA__chr22:41940330..41940444,-__1606.1.0.0	0	-	chr22	41940403	41940413	HEY1	14.4909	+
chr22	41940403	41940413	WILDTYPE_SNP_INDIV__mrna.noflip.NA__chr22:41940330..41940444,-__1606.1.1.0	0	-	chr22	41940403	41940413	HEY1	14.4909	+
chr22	41940403	41940413	WILDTYPE_SNP_PLUS_HAPLO__mrna.noflip.NA__chr22:41940330..41940444,-__1606.1.1.1	0	-	chr22	41940403	41940413	HEY1	14.4909	+
chr22	41940403	41940413	WILDTYPE_BUT_HAS_SNP__mrna.noflip.NA__chr22:41940330..41940444,-__1606.1.0.0	0	-	chr22	41940403	41940413	MAX	13.8654	-
chr22	41940403	41940413	WILDTYPE_SNP_INDIV__mrna.noflip.NA__chr22:41940330..41940444,-__1606.1.1.0	0	-	chr22	41940403	41940413	MAX	13.8654	-
chr22	41940403	41940413	WILDTYPE_SNP_PLUS_HAPLO__mrna.noflip.NA__chr22:41940330..41940444,-__1606.1.1.1	0	-	chr22	41940403	41940413	MAX	13.8654	-
chr22	41940403	41940413	WILDTYPE_BUT_HAS_SNP__mrna.noflip.NA__chr22:41940330..41940444,-__1606.1.0.0	0	-	chr22	41940403	41940413	MAX	12.3846	+
chr22	41940403	41940413	WILDTYPE_SNP_INDIV__mrna.noflip.NA__chr22:41940330..41940444,-__1606.1.1.0	0	-	chr22	41940403	41940413	MAX	12.3846	+
chr22	41940403	41940413	WILDTYPE_SNP_PLUS_HAPLO__mrna.noflip.NA__chr22:41940330..41940444,-__1606.1.1.1	0	-	chr22	41940403	41940413	MAX	12.3846	+
chr22	41940404	41940414	WILDTYPE_BUT_HAS_SNP__mrna.noflip.NA__chr22:41940330..41940444,-__1606.1.0.0	0	-	chr22	41940404	41940414	Myc	12.9091	-
chr22	41940404	41940414	WILDTYPE_SNP_INDIV__mrna.noflip.NA__chr22:41940330..41940444,-__1606.1.1.0	0	-	chr22	41940404	41940414	Myc	12.9091	-
chr22	41940404	41940414	WILDTYPE_SNP_PLUS_HAPLO__mrna.noflip.NA__chr22:41940330..41940444,-__1606.1.1.1	0	-	chr22	41940404	41940414	Myc	12.9091	-
chr22	41940405	41940423	WILDTYPE_BUT_HAS_SNP__mrna.noflip.NA__chr22:41940330..41940444,-__1606.1.0.0	0	-	chr22	41940405	41940423	TP63	-2.60345	+
chr22	41940405	41940423	WILDTYPE_SNP_INDIV__mrna.noflip.NA__chr22:41940330..41940444,-__1606.1.1.0	0	-	chr22	41940405	41940423	TP63	-2.60345	+
chr22	41940405	41940423	WILDTYPE_SNP_PLUS_HAPLO__mrna.noflip.NA__chr22:41940330..41940444,-__1606.1.1.1	0	-	chr22	41940405	41940423	TP63	-2.60345	+
chr22	41940447	41940458	WILDTYPE_BUT_HAS_SNP__mrna.noflip.NA__chr22:41940439..41940553,-__1607.1.0.0	0	-	chr22	41940447	41940458	NRF1	11.7455	+
chr22	41940447	41940458	WILDTYPE_SNP_INDIV__mrna.noflip.NA__chr22:41940439..41940553,-__1607.1.1.0	0	-	chr22	41940447	41940458	NRF1	11.7455	+
chr22	41940447	41940458	WILDTYPE_SNP_PLUS_HAPLO__mrna.noflip.NA__chr22:41940439..41940553,-__1607.1.1.1	0	-	chr22	41940447	41940458	NRF1	11.7455	+
chr22	41940460	41940471	WILDTYPE_BUT_HAS_SNP__mrna.noflip.NA__chr22:41940439..41940553,-__1607.1.0.0	0	-	chr22	41940460	41940471	NRF1	16.2	-
chr22	41940460	41940471	WILDTYPE_SNP_INDIV__mrna.noflip.NA__chr22:41940439..41940553,-__1607.1.1.0	0	-	chr22	41940460	41940471	NRF1	16.2	-
chr22	41940460	41940471	WILDTYPE_SNP_PLUS_HAPLO__mrna.noflip.NA__chr22:41940439..41940553,-__1607.1.1.1	0	-	chr22	41940460	41940471	NRF1	16.2	-
chr22	41940473	41940482	WILDTYPE_BUT_HAS_SNP__mrna.noflip.NA__chr22:41940439..41940553,-__1607.1.0.0	0	-	chr22	41940473	41940482	THAP1	10.1053	+
chr22	41940473	41940482	WILDTYPE_SNP_INDIV__mrna.noflip.NA__chr22:41940439..41940553,-__1607.1.1.0	0	-	chr22	41940473	41940482	THAP1	10.1053	+
chr22	41940473	41940482	WILDTYPE_SNP_PLUS_HAPLO__mrna.noflip.NA__chr22:41940439..41940553,-__1607.1.1.1	0	-	chr22	41940473	41940482	THAP1	10.1053	+
chr22	41940494	41940505	WILDTYPE_BUT_HAS_SNP__mrna.noflip.NA__chr22:41940439..41940553,-__1607.1.0.0	0	-	chr22	41940494	41940505	Gabpa	14.7705	+
chr22	41940494	41940505	WILDTYPE_SNP_INDIV__mrna.noflip.NA__chr22:41940439..41940553,-__1607.1.1.0	0	-	chr22	41940494	41940505	Gabpa	14.7705	+
chr22	41940494	41940505	WILDTYPE_SNP_PLUS_HAPLO__mrna.noflip.NA__chr22:41940439..41940553,-__1607.1.1.1	0	-	chr22	41940494	41940505	Gabpa	14.7705	+
chr22	41940495	41940506	WILDTYPE_BUT_HAS_SNP__mrna.noflip.NA__chr22:41940439..41940553,-__1607.1.0.0	0	-	chr22	41940495	41940506	ELK4	13.3818	-
chr22	41940495	41940506	WILDTYPE_SNP_INDIV__mrna.noflip.NA__chr22:41940439..41940553,-__1607.1.1.0	0	-	chr22	41940495	41940506	ELK4	13.3818	-
chr22	41940495	41940506	WILDTYPE_SNP_PLUS_HAPLO__mrna.noflip.NA__chr22:41940439..41940553,-__1607.1.1.1	0	-	chr22	41940495	41940506	ELK4	13.3818	-
chr22	41940496	41940508	WILDTYPE_BUT_HAS_SNP__mrna.noflip.NA__chr22:41940439..41940553,-__1607.1.0.0	0	-	chr22	41940496	41940508	ELF1	9.52727	+
chr22	41940496	41940508	WILDTYPE_SNP_INDIV__mrna.noflip.NA__chr22:41940439..41940553,-__1607.1.1.0	0	-	chr22	41940496	41940508	ELF1	9.52727	+
chr22	41940496	41940508	WILDTYPE_SNP_PLUS_HAPLO__mrna.noflip.NA__chr22:41940439..41940553,-__1607.1.1.1	0	-	chr22	41940496	41940508	ELF1	9.52727	+
chr22	41940496	41940506	WILDTYPE_BUT_HAS_SNP__mrna.noflip.NA__chr22:41940439..41940553,-__1607.1.0.0	0	-	chr22	41940496	41940506	ELK1	12.1915	+
chr22	41940496	41940506	WILDTYPE_SNP_INDIV__mrna.noflip.NA__chr22:41940439..41940553,-__1607.1.1.0	0	-	chr22	41940496	41940506	ELK1	12.1915	+
chr22	41940496	41940506	WILDTYPE_SNP_PLUS_HAPLO__mrna.noflip.NA__chr22:41940439..41940553,-__1607.1.1.1	0	-	chr22	41940496	41940506	ELK1	12.1915	+
chr22	41940496	41940506	WILDTYPE_BUT_HAS_SNP__mrna.noflip.NA__chr22:41940439..41940553,-__1607.1.0.0	0	-	chr22	41940496	41940506	ELK3	12.0517	+
chr22	41940496	41940506	WILDTYPE_SNP_INDIV__mrna.noflip.NA__chr22:41940439..41940553,-__1607.1.1.0	0	-	chr22	41940496	41940506	ELK3	12.0517	+
chr22	41940496	41940506	WILDTYPE_SNP_PLUS_HAPLO__mrna.noflip.NA__chr22:41940439..41940553,-__1607.1.1.1	0	-	chr22	41940496	41940506	ELK3	12.0517	+
chr22	41940496	41940506	WILDTYPE_BUT_HAS_SNP__mrna.noflip.NA__chr22:41940439..41940553,-__1607.1.0.0	0	-	chr22	41940496	41940506	ETS1	11.6207	+
chr22	41940496	41940506	WILDTYPE_SNP_INDIV__mrna.noflip.NA__chr22:41940439..41940553,-__1607.1.1.0	0	-	chr22	41940496	41940506	ETS1	11.6207	+
chr22	41940496	41940506	WILDTYPE_SNP_PLUS_HAPLO__mrna.noflip.NA__chr22:41940439..41940553,-__1607.1.1.1	0	-	chr22	41940496	41940506	ETS1	11.6207	+
chr22	41940496	41940506	WILDTYPE_BUT_HAS_SNP__mrna.noflip.NA__chr22:41940439..41940553,-__1607.1.0.0	0	-	chr22	41940496	41940506	ETV1	12.3273	+
chr22	41940496	41940506	WILDTYPE_SNP_INDIV__mrna.noflip.NA__chr22:41940439..41940553,-__1607.1.1.0	0	-	chr22	41940496	41940506	ETV1	12.3273	+
chr22	41940496	41940506	WILDTYPE_SNP_PLUS_HAPLO__mrna.noflip.NA__chr22:41940439..41940553,-__1607.1.1.1	0	-	chr22	41940496	41940506	ETV1	12.3273	+
chr22	41940496	41940506	WILDTYPE_BUT_HAS_SNP__mrna.noflip.NA__chr22:41940439..41940553,-__1607.1.0.0	0	-	chr22	41940496	41940506	FLI1	12.4468	+
chr22	41940496	41940506	WILDTYPE_SNP_INDIV__mrna.noflip.NA__chr22:41940439..41940553,-__1607.1.1.0	0	-	chr22	41940496	41940506	FLI1	12.4468	+
chr22	41940496	41940506	WILDTYPE_SNP_PLUS_HAPLO__mrna.noflip.NA__chr22:41940439..41940553,-__1607.1.1.1	0	-	chr22	41940496	41940506	FLI1	12.4468	+
chr22	41940498	41940509	WILDTYPE_BUT_HAS_SNP__mrna.noflip.NA__chr22:41940439..41940553,-__1607.1.0.0	0	-	chr22	41940498	41940509	STAT3	13.0612	-
chr22	41940498	41940509	WILDTYPE_SNP_INDIV__mrna.noflip.NA__chr22:41940439..41940553,-__1607.1.1.0	0	-	chr22	41940498	41940509	STAT3	13.0612	-
chr22	41940498	41940509	WILDTYPE_SNP_PLUS_HAPLO__mrna.noflip.NA__chr22:41940439..41940553,-__1607.1.1.1	0	-	chr22	41940498	41940509	STAT3	13.0612	-
chr22	41940499	41940512	WILDTYPE_BUT_HAS_SNP__mrna.noflip.NA__chr22:41940439..41940553,-__1607.1.0.0	0	-	chr22	41940499	41940512	HSF1	6.5082	-
chr22	41940499	41940512	WILDTYPE_SNP_INDIV__mrna.noflip.NA__chr22:41940439..41940553,-__1607.1.1.0	0	-	chr22	41940499	41940512	HSF1	6.5082	-
chr22	41940499	41940512	WILDTYPE_SNP_PLUS_HAPLO__mrna.noflip.NA__chr22:41940439..41940553,-__1607.1.1.1	0	-	chr22	41940499	41940512	HSF1	6.5082	-
chr22	41940506	41940521	WILDTYPE_BUT_HAS_SNP__mrna.noflip.NA__chr22:41940439..41940553,-__1607.1.0.0	0	-	chr22	41940506	41940521	NFYB	13.0962	-
chr22	41940506	41940521	WILDTYPE_SNP_INDIV__mrna.noflip.NA__chr22:41940439..41940553,-__1607.1.1.0	0	-	chr22	41940506	41940521	NFYB	13.0962	-
chr22	41940506	41940521	WILDTYPE_SNP_PLUS_HAPLO__mrna.noflip.NA__chr22:41940439..41940553,-__1607.1.1.1	0	-	chr22	41940506	41940521	NFYB	13.0962	-
chr22	41940509	41940527	WILDTYPE_SNP_INDIV__mrna.noflip.NA__chr22:41940439..41940553,-__1607.1.1.0	0	-	chr22	41940509	41940527	NFYA	15.5732	+
chr22	41940509	41940527	WILDTYPE_SNP_PLUS_HAPLO__mrna.noflip.NA__chr22:41940439..41940553,-__1607.1.1.1	0	-	chr22	41940509	41940527	NFYA	15.5732	+
chr22	41940509	41940527	WILDTYPE_BUT_HAS_SNP__mrna.noflip.NA__chr22:41940439..41940553,-__1607.1.0.0	0	-	chr22	41940509	41940527	NFYA	13.0122	+
chr22	41940527	41940544	WILDTYPE_BUT_HAS_SNP__mrna.noflip.NA__chr22:41940439..41940553,-__1607.1.0.0	0	-	chr22	41940527	41940544	SP4	5.56364	-
chr22	41940527	41940544	WILDTYPE_SNP_INDIV__mrna.noflip.NA__chr22:41940439..41940553,-__1607.1.1.0	0	-	chr22	41940527	41940544	SP4	5.56364	-
chr22	41940527	41940544	WILDTYPE_SNP_PLUS_HAPLO__mrna.noflip.NA__chr22:41940439..41940553,-__1607.1.1.1	0	-	chr22	41940527	41940544	SP4	5.56364	-
chr22	41940528	41940542	WILDTYPE_BUT_HAS_SNP__mrna.noflip.NA__chr22:41940439..41940553,-__1607.1.0.0	0	-	chr22	41940528	41940542	EGR1	14.1538	-
chr22	41940528	41940542	WILDTYPE_SNP_INDIV__mrna.noflip.NA__chr22:41940439..41940553,-__1607.1.1.0	0	-	chr22	41940528	41940542	EGR1	14.1538	-
chr22	41940528	41940542	WILDTYPE_SNP_PLUS_HAPLO__mrna.noflip.NA__chr22:41940439..41940553,-__1607.1.1.1	0	-	chr22	41940528	41940542	EGR1	14.1538	-
chr22	41940528	41940539	WILDTYPE_BUT_HAS_SNP__mrna.noflip.NA__chr22:41940439..41940553,-__1607.1.0.0	0	-	chr22	41940528	41940539	SP1	10.2308	-
chr22	41940528	41940539	WILDTYPE_SNP_INDIV__mrna.noflip.NA__chr22:41940439..41940553,-__1607.1.1.0	0	-	chr22	41940528	41940539	SP1	10.2308	-
chr22	41940528	41940539	WILDTYPE_SNP_PLUS_HAPLO__mrna.noflip.NA__chr22:41940439..41940553,-__1607.1.1.1	0	-	chr22	41940528	41940539	SP1	10.2308	-
chr22	41940533	41940544	WILDTYPE_BUT_HAS_SNP__mrna.noflip.NA__chr22:41940439..41940553,-__1607.1.0.0	0	-	chr22	41940533	41940544	Klf1	10.4697	-
chr22	41940533	41940544	WILDTYPE_SNP_INDIV__mrna.noflip.NA__chr22:41940439..41940553,-__1607.1.1.0	0	-	chr22	41940533	41940544	Klf1	10.4697	-
chr22	41940533	41940544	WILDTYPE_SNP_PLUS_HAPLO__mrna.noflip.NA__chr22:41940439..41940553,-__1607.1.1.1	0	-	chr22	41940533	41940544	Klf1	10.4697	-
chr22	41940534	41940544	WILDTYPE_BUT_HAS_SNP__mrna.noflip.NA__chr22:41940439..41940553,-__1607.1.0.0	0	-	chr22	41940534	41940544	Klf4	12.7041	+
chr22	41940534	41940544	WILDTYPE_SNP_INDIV__mrna.noflip.NA__chr22:41940439..41940553,-__1607.1.1.0	0	-	chr22	41940534	41940544	Klf4	12.7041	+
chr22	41940534	41940544	WILDTYPE_SNP_PLUS_HAPLO__mrna.noflip.NA__chr22:41940439..41940553,-__1607.1.1.1	0	-	chr22	41940534	41940544	Klf4	12.7041	+
chr22	41940534	41940544	WILDTYPE_BUT_HAS_SNP__mrna.noflip.NA__chr22:41940439..41940553,-__1607.1.0.0	0	-	chr22	41940534	41940544	KLF5	14.7755	-
chr22	41940534	41940544	WILDTYPE_SNP_INDIV__mrna.noflip.NA__chr22:41940439..41940553,-__1607.1.1.0	0	-	chr22	41940534	41940544	KLF5	14.7755	-
chr22	41940534	41940544	WILDTYPE_SNP_PLUS_HAPLO__mrna.noflip.NA__chr22:41940439..41940553,-__1607.1.1.1	0	-	chr22	41940534	41940544	KLF5	14.7755	-
chr22	41940534	41940545	WILDTYPE_BUT_HAS_SNP__mrna.noflip.NA__chr22:41940439..41940553,-__1607.1.0.0	0	-	chr22	41940534	41940545	SP1	13.0962	-
chr22	41940534	41940545	WILDTYPE_SNP_INDIV__mrna.noflip.NA__chr22:41940439..41940553,-__1607.1.1.0	0	-	chr22	41940534	41940545	SP1	13.0962	-
chr22	41940534	41940545	WILDTYPE_SNP_PLUS_HAPLO__mrna.noflip.NA__chr22:41940439..41940553,-__1607.1.1.1	0	-	chr22	41940534	41940545	SP1	13.0962	-
chr22	42343158	42343170	WILDTYPE_BUT_HAS_SNP__mrna.noflip.NA__chr22:42343064..42343178,-__1608.1.0.0	0	-	chr22	42343158	42343170	TFAP2C	13.2653	+
chr22	42343158	42343170	WILDTYPE_SNP_INDIV__mrna.noflip.NA__chr22:42343064..42343178,-__1608.1.1.0	0	-	chr22	42343158	42343170	TFAP2C	13.2653	+
chr22	42343158	42343170	WILDTYPE_BUT_HAS_SNP__mrna.noflip.NA__chr22:42343064..42343178,-__1608.1.0.0	0	-	chr22	42343158	42343170	TFAP2C	12.3571	-
chr22	42343158	42343170	WILDTYPE_SNP_INDIV__mrna.noflip.NA__chr22:42343064..42343178,-__1608.1.1.0	0	-	chr22	42343158	42343170	TFAP2C	12.3571	-
chr22	42343165	42343175	WILDTYPE_BUT_HAS_SNP__mrna.noflip.NA__chr22:42343064..42343178,-__1608.1.0.0	0	-	chr22	42343165	42343175	Myc	11.2727	+
chr22	42343165	42343175	WILDTYPE_SNP_INDIV__mrna.noflip.NA__chr22:42343064..42343178,-__1608.1.1.0	0	-	chr22	42343165	42343175	Myc	11.2727	+
chr22	42343165	42343176	WILDTYPE_BUT_HAS_SNP__mrna.noflip.NA__chr22:42343064..42343178,-__1608.1.0.0	0	-	chr22	42343165	42343176	USF2	11.9388	+
chr22	42343165	42343176	WILDTYPE_SNP_INDIV__mrna.noflip.NA__chr22:42343064..42343178,-__1608.1.1.0	0	-	chr22	42343165	42343176	USF2	11.9388	+
chr22	42343166	42343176	WILDTYPE_BUT_HAS_SNP__mrna.noflip.NA__chr22:42343064..42343178,-__1608.1.0.0	0	-	chr22	42343166	42343176	BHLHE40	15.3077	-
chr22	42343166	42343176	WILDTYPE_SNP_INDIV__mrna.noflip.NA__chr22:42343064..42343178,-__1608.1.1.0	0	-	chr22	42343166	42343176	BHLHE40	15.3077	-
chr22	42343166	42343176	WILDTYPE_BUT_HAS_SNP__mrna.noflip.NA__chr22:42343064..42343178,-__1608.1.0.0	0	-	chr22	42343166	42343176	CLOCK	11.5303	-
chr22	42343166	42343176	WILDTYPE_SNP_INDIV__mrna.noflip.NA__chr22:42343064..42343178,-__1608.1.1.0	0	-	chr22	42343166	42343176	CLOCK	11.5303	-
chr22	42343166	42343176	WILDTYPE_BUT_HAS_SNP__mrna.noflip.NA__chr22:42343064..42343178,-__1608.1.0.0	0	-	chr22	42343166	42343176	HEY1	16.7091	-
chr22	42343166	42343176	WILDTYPE_SNP_INDIV__mrna.noflip.NA__chr22:42343064..42343178,-__1608.1.1.0	0	-	chr22	42343166	42343176	HEY1	16.7091	-
chr22	42343166	42343176	WILDTYPE_BUT_HAS_SNP__mrna.noflip.NA__chr22:42343064..42343178,-__1608.1.0.0	0	-	chr22	42343166	42343176	MAX	12.9615	-
chr22	42343166	42343176	WILDTYPE_SNP_INDIV__mrna.noflip.NA__chr22:42343064..42343178,-__1608.1.1.0	0	-	chr22	42343166	42343176	MAX	12.9615	-
chr22	42343166	42343176	WILDTYPE_BUT_HAS_SNP__mrna.noflip.NA__chr22:42343064..42343178,-__1608.1.0.0	0	-	chr22	42343166	42343176	MNT	13.8182	-
chr22	42343166	42343176	WILDTYPE_SNP_INDIV__mrna.noflip.NA__chr22:42343064..42343178,-__1608.1.1.0	0	-	chr22	42343166	42343176	MNT	13.8182	-
chr22	42343166	42343177	WILDTYPE_BUT_HAS_SNP__mrna.noflip.NA__chr22:42343064..42343178,-__1608.1.0.0	0	-	chr22	42343166	42343177	USF2	11.1224	-
chr22	42343166	42343177	WILDTYPE_SNP_INDIV__mrna.noflip.NA__chr22:42343064..42343178,-__1608.1.1.0	0	-	chr22	42343166	42343177	USF2	11.1224	-
chr22	42343167	42343177	WILDTYPE_BUT_HAS_SNP__mrna.noflip.NA__chr22:42343064..42343178,-__1608.1.0.0	0	-	chr22	42343167	42343177	Myc	11.4545	-
chr22	42343167	42343177	WILDTYPE_SNP_INDIV__mrna.noflip.NA__chr22:42343064..42343178,-__1608.1.1.0	0	-	chr22	42343167	42343177	Myc	11.4545	-
chr22	42486881	42486899	WILDTYPE__Antisense.noflip.NA__chr22:42486869..42486983,+__527.1.0.0	0	+	chr22	42486881	42486899	NFYA	10.6341	+
chr22	42486922	42486934	WILDTYPE__Antisense.noflip.NA__chr22:42486869..42486983,+__527.1.0.0	0	+	chr22	42486922	42486934	ZBTB7A	10.6714	-
chr22	42486933	42486944	WILDTYPE__Antisense.noflip.NA__chr22:42486869..42486983,+__527.1.0.0	0	+	chr22	42486933	42486944	NRF1	15.7273	-
chr22	42486960	42486976	WILDTYPE__Antisense.noflip.NA__chr22:42486869..42486983,+__527.1.0.0	0	+	chr22	42486960	42486976	Hnf4a	3.01818	-
chr22	42486962	42486977	WILDTYPE__Antisense.noflip.NA__chr22:42486869..42486983,+__527.1.0.0	0	+	chr22	42486962	42486977	HNF4G	16.25	-
chr22	42765235	42765256	WILDTYPE_BUT_HAS_SNP__Lincrna.noflip.NA__chr22:42765220..42765334,-__529.1.0.0	0	-	chr22	42765235	42765256	REST	8.93878	+
chr22	42765235	42765256	WILDTYPE_SNP_INDIV__Lincrna.noflip.NA__chr22:42765220..42765334,-__529.1.1.0	0	-	chr22	42765235	42765256	REST	8.93878	+
chr22	42765269	42765288	WILDTYPE_BUT_HAS_SNP__Lincrna.noflip.NA__chr22:42765220..42765334,-__529.1.0.0	0	-	chr22	42765269	42765288	PAX5	12.0323	-
chr22	42765269	42765288	WILDTYPE_SNP_INDIV__Lincrna.noflip.NA__chr22:42765220..42765334,-__529.1.1.0	0	-	chr22	42765269	42765288	PAX5	12.0323	-
chr22	42765274	42765291	WILDTYPE_BUT_HAS_SNP__Lincrna.noflip.NA__chr22:42765220..42765334,-__529.1.0.0	0	-	chr22	42765274	42765291	SP4	12.7273	+
chr22	42765274	42765291	WILDTYPE_SNP_INDIV__Lincrna.noflip.NA__chr22:42765220..42765334,-__529.1.1.0	0	-	chr22	42765274	42765291	SP4	12.7273	+
chr22	42765278	42765288	WILDTYPE_BUT_HAS_SNP__Lincrna.noflip.NA__chr22:42765220..42765334,-__529.1.0.0	0	-	chr22	42765278	42765288	Klf4	13.9082	-
chr22	42765278	42765288	WILDTYPE_SNP_INDIV__Lincrna.noflip.NA__chr22:42765220..42765334,-__529.1.1.0	0	-	chr22	42765278	42765288	Klf4	13.9082	-
chr22	42765278	42765288	WILDTYPE_BUT_HAS_SNP__Lincrna.noflip.NA__chr22:42765220..42765334,-__529.1.0.0	0	-	chr22	42765278	42765288	KLF5	12.5714	+
chr22	42765278	42765288	WILDTYPE_SNP_INDIV__Lincrna.noflip.NA__chr22:42765220..42765334,-__529.1.1.0	0	-	chr22	42765278	42765288	KLF5	12.5714	+
chr22	42765286	42765303	WILDTYPE_BUT_HAS_SNP__Lincrna.noflip.NA__chr22:42765220..42765334,-__529.1.0.0	0	-	chr22	42765286	42765303	SP4	3.07273	+
chr22	42765286	42765303	WILDTYPE_SNP_INDIV__Lincrna.noflip.NA__chr22:42765220..42765334,-__529.1.1.0	0	-	chr22	42765286	42765303	SP4	3.07273	+
chr22	42765289	42765300	WILDTYPE_BUT_HAS_SNP__Lincrna.noflip.NA__chr22:42765220..42765334,-__529.1.0.0	0	-	chr22	42765289	42765300	SP1	14.9038	+
chr22	42765289	42765300	WILDTYPE_SNP_INDIV__Lincrna.noflip.NA__chr22:42765220..42765334,-__529.1.1.0	0	-	chr22	42765289	42765300	SP1	14.9038	+
chr22	42765290	42765300	WILDTYPE_BUT_HAS_SNP__Lincrna.noflip.NA__chr22:42765220..42765334,-__529.1.0.0	0	-	chr22	42765290	42765300	Klf4	13.102	-
chr22	42765290	42765300	WILDTYPE_SNP_INDIV__Lincrna.noflip.NA__chr22:42765220..42765334,-__529.1.1.0	0	-	chr22	42765290	42765300	Klf4	13.102	-
chr22	42765290	42765300	WILDTYPE_BUT_HAS_SNP__Lincrna.noflip.NA__chr22:42765220..42765334,-__529.1.0.0	0	-	chr22	42765290	42765300	KLF5	16.102	+
chr22	42765290	42765300	WILDTYPE_SNP_INDIV__Lincrna.noflip.NA__chr22:42765220..42765334,-__529.1.1.0	0	-	chr22	42765290	42765300	KLF5	16.102	+
chr22	42765305	42765316	WILDTYPE_BUT_HAS_SNP__Lincrna.noflip.NA__chr22:42765220..42765334,-__529.1.0.0	0	-	chr22	42765305	42765316	SP1	11.8846	+
chr22	42765305	42765316	WILDTYPE_SNP_INDIV__Lincrna.noflip.NA__chr22:42765220..42765334,-__529.1.1.0	0	-	chr22	42765305	42765316	SP1	11.8846	+
chr22	42765306	42765323	WILDTYPE_SNP_INDIV__Lincrna.noflip.NA__chr22:42765220..42765334,-__529.1.1.0	0	-	chr22	42765306	42765323	SP4	10.9091	+
chr22	42765306	42765323	WILDTYPE_BUT_HAS_SNP__Lincrna.noflip.NA__chr22:42765220..42765334,-__529.1.0.0	0	-	chr22	42765306	42765323	SP4	10.7455	+
chr22	42765310	42765320	WILDTYPE_BUT_HAS_SNP__Lincrna.noflip.NA__chr22:42765220..42765334,-__529.1.0.0	0	-	chr22	42765310	42765320	Klf4	12.5306	-
chr22	42765310	42765320	WILDTYPE_SNP_INDIV__Lincrna.noflip.NA__chr22:42765220..42765334,-__529.1.1.0	0	-	chr22	42765310	42765320	Klf4	12.5306	-
chr22	42765311	42765328	WILDTYPE_BUT_HAS_SNP__Lincrna.noflip.NA__chr22:42765220..42765334,-__529.1.0.0	0	-	chr22	42765311	42765328	SP4	9.8	+
chr22	42765315	42765325	WILDTYPE_BUT_HAS_SNP__Lincrna.noflip.NA__chr22:42765220..42765334,-__529.1.0.0	0	-	chr22	42765315	42765325	Klf4	13.9082	-
chr22	42765315	42765325	WILDTYPE_BUT_HAS_SNP__Lincrna.noflip.NA__chr22:42765220..42765334,-__529.1.0.0	0	-	chr22	42765315	42765325	KLF5	12.5714	+
chr22	45559554	45559564	WILDTYPE_BUT_HAS_SNP__Lincrna.noflip.NA__chr22:45559539..45559653,-__531.1.0.0	0	-	chr22	45559554	45559564	ELK1	10.5532	-
chr22	45559554	45559564	WILDTYPE_SNP_INDIV__Lincrna.noflip.NA__chr22:45559539..45559653,-__531.1.1.0	0	-	chr22	45559554	45559564	ELK1	10.5532	-
chr22	45559554	45559564	WILDTYPE_SNP_INDIV__Lincrna.noflip.NA__chr22:45559539..45559653,-__531.1.2.0	0	-	chr22	45559554	45559564	ELK1	10.5532	-
chr22	45559554	45559564	WILDTYPE_SNP_PLUS_HAPLO__Lincrna.noflip.NA__chr22:45559539..45559653,-__531.1.2.1	0	-	chr22	45559554	45559564	ELK1	10.5532	-
chr22	45559554	45559564	WILDTYPE_BUT_HAS_SNP__Lincrna.noflip.NA__chr22:45559539..45559653,-__531.1.0.0	0	-	chr22	45559554	45559564	ELK3	10.6724	-
chr22	45559554	45559564	WILDTYPE_SNP_INDIV__Lincrna.noflip.NA__chr22:45559539..45559653,-__531.1.1.0	0	-	chr22	45559554	45559564	ELK3	10.6724	-
chr22	45559554	45559564	WILDTYPE_SNP_INDIV__Lincrna.noflip.NA__chr22:45559539..45559653,-__531.1.2.0	0	-	chr22	45559554	45559564	ELK3	10.6724	-
chr22	45559554	45559564	WILDTYPE_SNP_PLUS_HAPLO__Lincrna.noflip.NA__chr22:45559539..45559653,-__531.1.2.1	0	-	chr22	45559554	45559564	ELK3	10.6724	-
chr22	45559564	45559583	WILDTYPE_BUT_HAS_SNP__Lincrna.noflip.NA__chr22:45559539..45559653,-__531.1.0.0	0	-	chr22	45559564	45559583	PAX5	9.91935	+
chr22	45559564	45559583	WILDTYPE_SNP_INDIV__Lincrna.noflip.NA__chr22:45559539..45559653,-__531.1.1.0	0	-	chr22	45559564	45559583	PAX5	9.91935	+
chr22	45559564	45559583	WILDTYPE_SNP_INDIV__Lincrna.noflip.NA__chr22:45559539..45559653,-__531.1.2.0	0	-	chr22	45559564	45559583	PAX5	9.91935	+
chr22	45559564	45559583	WILDTYPE_SNP_PLUS_HAPLO__Lincrna.noflip.NA__chr22:45559539..45559653,-__531.1.2.1	0	-	chr22	45559564	45559583	PAX5	9.91935	+
chr22	45559596	45559607	WILDTYPE_BUT_HAS_SNP__Lincrna.noflip.NA__chr22:45559539..45559653,-__531.1.0.0	0	-	chr22	45559596	45559607	E2F4	11.6379	-
chr22	45559596	45559607	WILDTYPE_SNP_INDIV__Lincrna.noflip.NA__chr22:45559539..45559653,-__531.1.1.0	0	-	chr22	45559596	45559607	E2F4	11.6379	-
chr22	45559596	45559607	WILDTYPE_SNP_INDIV__Lincrna.noflip.NA__chr22:45559539..45559653,-__531.1.2.0	0	-	chr22	45559596	45559607	E2F4	11.6379	-
chr22	45559596	45559607	WILDTYPE_SNP_PLUS_HAPLO__Lincrna.noflip.NA__chr22:45559539..45559653,-__531.1.2.1	0	-	chr22	45559596	45559607	E2F4	11.6379	-
chr22	45559602	45559615	WILDTYPE_SNP_INDIV__Lincrna.noflip.NA__chr22:45559539..45559653,-__531.1.1.0	0	-	chr22	45559602	45559615	HSF1	19.4754	+
chr22	45559602	45559615	WILDTYPE_SNP_PLUS_HAPLO__Lincrna.noflip.NA__chr22:45559539..45559653,-__531.1.2.1	0	-	chr22	45559602	45559615	HSF1	19.4754	+
chr22	45559602	45559615	WILDTYPE_BUT_HAS_SNP__Lincrna.noflip.NA__chr22:45559539..45559653,-__531.1.0.0	0	-	chr22	45559602	45559615	HSF1	10.2623	+
chr22	45559602	45559615	WILDTYPE_SNP_INDIV__Lincrna.noflip.NA__chr22:45559539..45559653,-__531.1.2.0	0	-	chr22	45559602	45559615	HSF1	10.2623	+
chr22	45559612	45559624	WILDTYPE_BUT_HAS_SNP__Lincrna.noflip.NA__chr22:45559539..45559653,-__531.1.0.0	0	-	chr22	45559612	45559624	PROX1	9.38182	-
chr22	45559612	45559624	WILDTYPE_SNP_INDIV__Lincrna.noflip.NA__chr22:45559539..45559653,-__531.1.1.0	0	-	chr22	45559612	45559624	PROX1	9.38182	-
chr22	45559612	45559624	WILDTYPE_SNP_INDIV__Lincrna.noflip.NA__chr22:45559539..45559653,-__531.1.2.0	0	-	chr22	45559612	45559624	PROX1	9.38182	-
chr22	45559612	45559624	WILDTYPE_SNP_PLUS_HAPLO__Lincrna.noflip.NA__chr22:45559539..45559653,-__531.1.2.1	0	-	chr22	45559612	45559624	PROX1	9.38182	-
chr22	45559629	45559639	WILDTYPE_SNP_INDIV__Lincrna.noflip.NA__chr22:45559539..45559653,-__531.1.2.0	0	-	chr22	45559629	45559639	BHLHE40	13.3269	+
chr22	45559629	45559639	WILDTYPE_SNP_INDIV__Lincrna.noflip.NA__chr22:45559619..45559733,-__532.1.1.0	0	-	chr22	45559629	45559639	BHLHE40	13.3269	+
chr22	45559629	45559639	WILDTYPE_SNP_PLUS_HAPLO__Lincrna.noflip.NA__chr22:45559539..45559653,-__531.1.2.1	0	-	chr22	45559629	45559639	BHLHE40	13.3269	+
chr22	45559629	45559639	WILDTYPE_SNP_INDIV__Lincrna.noflip.NA__chr22:45559539..45559653,-__531.1.2.0	0	-	chr22	45559629	45559639	BHLHE40	13.1923	-
chr22	45559629	45559639	WILDTYPE_SNP_INDIV__Lincrna.noflip.NA__chr22:45559619..45559733,-__532.1.1.0	0	-	chr22	45559629	45559639	BHLHE40	13.1923	-
chr22	45559629	45559639	WILDTYPE_SNP_PLUS_HAPLO__Lincrna.noflip.NA__chr22:45559539..45559653,-__531.1.2.1	0	-	chr22	45559629	45559639	BHLHE40	13.1923	-
chr22	45559629	45559639	WILDTYPE_BUT_HAS_SNP__Lincrna.noflip.NA__chr22:45559539..45559653,-__531.1.0.0	0	-	chr22	45559629	45559639	MAX	11.8077	-
chr22	45559629	45559639	WILDTYPE_BUT_HAS_SNP__Lincrna.noflip.NA__chr22:45559619..45559733,-__532.1.0.0	0	-	chr22	45559629	45559639	MAX	11.8077	-
chr22	45559629	45559639	WILDTYPE_SNP_INDIV__Lincrna.noflip.NA__chr22:45559539..45559653,-__531.1.1.0	0	-	chr22	45559629	45559639	MAX	11.8077	-
chr22	45559629	45559640	WILDTYPE_BUT_HAS_SNP__Lincrna.noflip.NA__chr22:45559539..45559653,-__531.1.0.0	0	-	chr22	45559629	45559640	USF2	11.1633	-
chr22	45559629	45559640	WILDTYPE_BUT_HAS_SNP__Lincrna.noflip.NA__chr22:45559619..45559733,-__532.1.0.0	0	-	chr22	45559629	45559640	USF2	11.1633	-
chr22	45559629	45559640	WILDTYPE_SNP_INDIV__Lincrna.noflip.NA__chr22:45559539..45559653,-__531.1.1.0	0	-	chr22	45559629	45559640	USF2	11.1633	-
chr22	45559630	45559640	WILDTYPE_BUT_HAS_SNP__Lincrna.noflip.NA__chr22:45559539..45559653,-__531.1.0.0	0	-	chr22	45559630	45559640	Mitf	11.0306	+
chr22	45559630	45559640	WILDTYPE_BUT_HAS_SNP__Lincrna.noflip.NA__chr22:45559619..45559733,-__532.1.0.0	0	-	chr22	45559630	45559640	Mitf	11.0306	+
chr22	45559630	45559640	WILDTYPE_SNP_INDIV__Lincrna.noflip.NA__chr22:45559539..45559653,-__531.1.1.0	0	-	chr22	45559630	45559640	Mitf	11.0306	+
chr22	45559630	45559640	WILDTYPE_SNP_INDIV__Lincrna.noflip.NA__chr22:45559539..45559653,-__531.1.2.0	0	-	chr22	45559630	45559640	Mitf	10.3673	+
chr22	45559630	45559640	WILDTYPE_SNP_INDIV__Lincrna.noflip.NA__chr22:45559619..45559733,-__532.1.1.0	0	-	chr22	45559630	45559640	Mitf	10.3673	+
chr22	45559630	45559640	WILDTYPE_SNP_PLUS_HAPLO__Lincrna.noflip.NA__chr22:45559539..45559653,-__531.1.2.1	0	-	chr22	45559630	45559640	Mitf	10.3673	+
chr22	45559687	45559697	WILDTYPE_BUT_HAS_SNP__Lincrna.noflip.NA__chr22:45559619..45559733,-__532.1.0.0	0	-	chr22	45559687	45559697	BHLHE40	10.1154	+
chr22	45559687	45559697	WILDTYPE_SNP_INDIV__Lincrna.noflip.NA__chr22:45559619..45559733,-__532.1.1.0	0	-	chr22	45559687	45559697	BHLHE40	10.1154	+
chr22	45559687	45559697	WILDTYPE_BUT_HAS_SNP__Lincrna.noflip.NA__chr22:45559619..45559733,-__532.1.0.0	0	-	chr22	45559687	45559697	Hes1	11.8601	+
chr22	45559687	45559697	WILDTYPE_SNP_INDIV__Lincrna.noflip.NA__chr22:45559619..45559733,-__532.1.1.0	0	-	chr22	45559687	45559697	Hes1	11.8601	+
chr22	45559687	45559697	WILDTYPE_BUT_HAS_SNP__Lincrna.noflip.NA__chr22:45559619..45559733,-__532.1.0.0	0	-	chr22	45559687	45559697	HEY1	12.9455	+
chr22	45559687	45559697	WILDTYPE_SNP_INDIV__Lincrna.noflip.NA__chr22:45559619..45559733,-__532.1.1.0	0	-	chr22	45559687	45559697	HEY1	12.9455	+
chr22	45559687	45559698	WILDTYPE_BUT_HAS_SNP__Lincrna.noflip.NA__chr22:45559619..45559733,-__532.1.0.0	0	-	chr22	45559687	45559698	NRF1	14.5818	+
chr22	45559687	45559698	WILDTYPE_SNP_INDIV__Lincrna.noflip.NA__chr22:45559619..45559733,-__532.1.1.0	0	-	chr22	45559687	45559698	NRF1	14.5818	+
chr22	45559688	45559700	WILDTYPE_BUT_HAS_SNP__Lincrna.noflip.NA__chr22:45559619..45559733,-__532.1.0.0	0	-	chr22	45559688	45559700	HINFP	10.3788	-
chr22	45559688	45559700	WILDTYPE_SNP_INDIV__Lincrna.noflip.NA__chr22:45559619..45559733,-__532.1.1.0	0	-	chr22	45559688	45559700	HINFP	10.3788	-
chr22	45559688	45559699	WILDTYPE_BUT_HAS_SNP__Lincrna.noflip.NA__chr22:45559619..45559733,-__532.1.0.0	0	-	chr22	45559688	45559699	NRF1	18.0545	-
chr22	45559688	45559699	WILDTYPE_SNP_INDIV__Lincrna.noflip.NA__chr22:45559619..45559733,-__532.1.1.0	0	-	chr22	45559688	45559699	NRF1	18.0545	-
chr22	45559696	45559707	WILDTYPE_BUT_HAS_SNP__Lincrna.noflip.NA__chr22:45559619..45559733,-__532.1.0.0	0	-	chr22	45559696	45559707	NRF1	16.2	-
chr22	45559696	45559707	WILDTYPE_SNP_INDIV__Lincrna.noflip.NA__chr22:45559619..45559733,-__532.1.1.0	0	-	chr22	45559696	45559707	NRF1	16.2	-
chr22	45559696	45559711	WILDTYPE_BUT_HAS_SNP__Lincrna.noflip.NA__chr22:45559619..45559733,-__532.1.0.0	0	-	chr22	45559696	45559711	ZBTB33	10	+
chr22	45559696	45559711	WILDTYPE_SNP_INDIV__Lincrna.noflip.NA__chr22:45559619..45559733,-__532.1.1.0	0	-	chr22	45559696	45559711	ZBTB33	10	+
chr22	46465755	46465769	WILDTYPE__Antisense.noflip.NA__chr22:46465717..46465831,-__533.1.0.0	0	-	chr22	46465755	46465769	Rfx1	11.0345	+
chr22	46465756	46465770	WILDTYPE__Antisense.noflip.NA__chr22:46465717..46465831,-__533.1.0.0	0	-	chr22	46465756	46465770	Bcl6	13.8871	-
chr22	46465757	46465768	WILDTYPE__Antisense.noflip.NA__chr22:46465717..46465831,-__533.1.0.0	0	-	chr22	46465757	46465768	STAT3	10.7755	-
chr22	46465770	46465787	WILDTYPE__Antisense.noflip.NA__chr22:46465717..46465831,-__533.1.0.0	0	-	chr22	46465770	46465787	Ar	5.44828	-
chr22	48027411	48027423	FLIPPED__Lincrna.flip.antisense__chr22:48027372..48027486,-__2686.1.0.0	0	-	chr22	48027411	48027423	ZBTB7A	10.4286	-
chr22	48027411	48027423	WILDTYPE_BUT_HAS_SNP__Lincrna.flip.sense__chr22:48027372..48027486,+__534.1.0.0	0	+	chr22	48027411	48027423	ZBTB7A	10.4286	+
chr22	48027411	48027423	WILDTYPE_SNP_INDIV__Lincrna.flip.sense__chr22:48027372..48027486,+__534.1.1.0	0	+	chr22	48027411	48027423	ZBTB7A	10.4286	+
chr22	48027411	48027423	WILDTYPE_SNP_INDIV__Lincrna.flip.sense__chr22:48027372..48027486,+__534.1.2.0	0	+	chr22	48027411	48027423	ZBTB7A	10.4286	+
chr22	48027411	48027423	WILDTYPE_SNP_PLUS_HAPLO__Lincrna.flip.sense__chr22:48027372..48027486,+__534.1.2.1	0	+	chr22	48027411	48027423	ZBTB7A	10.4286	+
chr22	48027413	48027423	FLIPPED__Lincrna.flip.antisense__chr22:48027372..48027486,-__2686.1.0.0	0	-	chr22	48027413	48027423	Klf4	11.6939	+
chr22	48027413	48027423	WILDTYPE_BUT_HAS_SNP__Lincrna.flip.sense__chr22:48027372..48027486,+__534.1.0.0	0	+	chr22	48027413	48027423	Klf4	11.6939	-
chr22	48027413	48027423	WILDTYPE_SNP_INDIV__Lincrna.flip.sense__chr22:48027372..48027486,+__534.1.1.0	0	+	chr22	48027413	48027423	Klf4	11.6939	-
chr22	48027413	48027423	WILDTYPE_SNP_INDIV__Lincrna.flip.sense__chr22:48027372..48027486,+__534.1.2.0	0	+	chr22	48027413	48027423	Klf4	11.6939	-
chr22	48027413	48027423	WILDTYPE_SNP_PLUS_HAPLO__Lincrna.flip.sense__chr22:48027372..48027486,+__534.1.2.1	0	+	chr22	48027413	48027423	Klf4	11.6939	-
chr22	48027413	48027424	FLIPPED__Lincrna.flip.antisense__chr22:48027372..48027486,-__2686.1.0.0	0	-	chr22	48027413	48027424	SP1	10.9423	-
chr22	48027413	48027424	WILDTYPE_BUT_HAS_SNP__Lincrna.flip.sense__chr22:48027372..48027486,+__534.1.0.0	0	+	chr22	48027413	48027424	SP1	10.9423	+
chr22	48027413	48027424	WILDTYPE_SNP_INDIV__Lincrna.flip.sense__chr22:48027372..48027486,+__534.1.1.0	0	+	chr22	48027413	48027424	SP1	10.9423	+
chr22	48027413	48027424	WILDTYPE_SNP_INDIV__Lincrna.flip.sense__chr22:48027372..48027486,+__534.1.2.0	0	+	chr22	48027413	48027424	SP1	10.9423	+
chr22	48027413	48027424	WILDTYPE_SNP_PLUS_HAPLO__Lincrna.flip.sense__chr22:48027372..48027486,+__534.1.2.1	0	+	chr22	48027413	48027424	SP1	10.9423	+
chr22	48027426	48027437	FLIPPED__Lincrna.flip.antisense__chr22:48027372..48027486,-__2686.1.0.0	0	-	chr22	48027426	48027437	SP1	14.9038	+
chr22	48027426	48027437	WILDTYPE_BUT_HAS_SNP__Lincrna.flip.sense__chr22:48027372..48027486,+__534.1.0.0	0	+	chr22	48027426	48027437	SP1	14.9038	-
chr22	48027426	48027437	WILDTYPE_SNP_INDIV__Lincrna.flip.sense__chr22:48027372..48027486,+__534.1.1.0	0	+	chr22	48027426	48027437	SP1	14.9038	-
chr22	48027426	48027437	WILDTYPE_SNP_INDIV__Lincrna.flip.sense__chr22:48027372..48027486,+__534.1.2.0	0	+	chr22	48027426	48027437	SP1	14.9038	-
chr22	48027426	48027437	WILDTYPE_SNP_PLUS_HAPLO__Lincrna.flip.sense__chr22:48027372..48027486,+__534.1.2.1	0	+	chr22	48027426	48027437	SP1	14.9038	-
chr22	48027427	48027437	FLIPPED__Lincrna.flip.antisense__chr22:48027372..48027486,-__2686.1.0.0	0	-	chr22	48027427	48027437	Klf4	13.102	-
chr22	48027427	48027437	WILDTYPE_BUT_HAS_SNP__Lincrna.flip.sense__chr22:48027372..48027486,+__534.1.0.0	0	+	chr22	48027427	48027437	Klf4	13.102	+
chr22	48027427	48027437	WILDTYPE_SNP_INDIV__Lincrna.flip.sense__chr22:48027372..48027486,+__534.1.1.0	0	+	chr22	48027427	48027437	Klf4	13.102	+
chr22	48027427	48027437	WILDTYPE_SNP_INDIV__Lincrna.flip.sense__chr22:48027372..48027486,+__534.1.2.0	0	+	chr22	48027427	48027437	Klf4	13.102	+
chr22	48027427	48027437	WILDTYPE_SNP_PLUS_HAPLO__Lincrna.flip.sense__chr22:48027372..48027486,+__534.1.2.1	0	+	chr22	48027427	48027437	Klf4	13.102	+
chr22	48027427	48027437	FLIPPED__Lincrna.flip.antisense__chr22:48027372..48027486,-__2686.1.0.0	0	-	chr22	48027427	48027437	KLF5	16.102	+
chr22	48027427	48027437	WILDTYPE_BUT_HAS_SNP__Lincrna.flip.sense__chr22:48027372..48027486,+__534.1.0.0	0	+	chr22	48027427	48027437	KLF5	16.102	-
chr22	48027427	48027437	WILDTYPE_SNP_INDIV__Lincrna.flip.sense__chr22:48027372..48027486,+__534.1.1.0	0	+	chr22	48027427	48027437	KLF5	16.102	-
chr22	48027427	48027437	WILDTYPE_SNP_INDIV__Lincrna.flip.sense__chr22:48027372..48027486,+__534.1.2.0	0	+	chr22	48027427	48027437	KLF5	16.102	-
chr22	48027427	48027437	WILDTYPE_SNP_PLUS_HAPLO__Lincrna.flip.sense__chr22:48027372..48027486,+__534.1.2.1	0	+	chr22	48027427	48027437	KLF5	16.102	-
chr22	48027432	48027445	FLIPPED__Lincrna.flip.antisense__chr22:48027372..48027486,-__2686.1.0.0	0	-	chr22	48027432	48027445	Myod1	12.7959	+
chr22	48027432	48027445	WILDTYPE_BUT_HAS_SNP__Lincrna.flip.sense__chr22:48027372..48027486,+__534.1.0.0	0	+	chr22	48027432	48027445	Myod1	12.7959	-
chr22	48027432	48027445	WILDTYPE_SNP_INDIV__Lincrna.flip.sense__chr22:48027372..48027486,+__534.1.1.0	0	+	chr22	48027432	48027445	Myod1	12.7959	-
chr22	48027432	48027445	WILDTYPE_SNP_INDIV__Lincrna.flip.sense__chr22:48027372..48027486,+__534.1.2.0	0	+	chr22	48027432	48027445	Myod1	12.7959	-
chr22	48027432	48027445	WILDTYPE_SNP_PLUS_HAPLO__Lincrna.flip.sense__chr22:48027372..48027486,+__534.1.2.1	0	+	chr22	48027432	48027445	Myod1	12.7959	-
chr22	48027434	48027445	FLIPPED__Lincrna.flip.antisense__chr22:48027372..48027486,-__2686.1.0.0	0	-	chr22	48027434	48027445	Tcf12	13.449	+
chr22	48027434	48027445	WILDTYPE_BUT_HAS_SNP__Lincrna.flip.sense__chr22:48027372..48027486,+__534.1.0.0	0	+	chr22	48027434	48027445	Tcf12	13.449	-
chr22	48027434	48027445	WILDTYPE_SNP_INDIV__Lincrna.flip.sense__chr22:48027372..48027486,+__534.1.1.0	0	+	chr22	48027434	48027445	Tcf12	13.449	-
chr22	48027434	48027445	WILDTYPE_SNP_INDIV__Lincrna.flip.sense__chr22:48027372..48027486,+__534.1.2.0	0	+	chr22	48027434	48027445	Tcf12	13.449	-
chr22	48027434	48027445	WILDTYPE_SNP_PLUS_HAPLO__Lincrna.flip.sense__chr22:48027372..48027486,+__534.1.2.1	0	+	chr22	48027434	48027445	Tcf12	13.449	-
chr22	48027435	48027448	FLIPPED__Lincrna.flip.antisense__chr22:48027372..48027486,-__2686.1.0.0	0	-	chr22	48027435	48027448	Myod1	13.0816	-
chr22	48027435	48027448	WILDTYPE_BUT_HAS_SNP__Lincrna.flip.sense__chr22:48027372..48027486,+__534.1.0.0	0	+	chr22	48027435	48027448	Myod1	13.0816	+
chr22	48027435	48027448	WILDTYPE_SNP_INDIV__Lincrna.flip.sense__chr22:48027372..48027486,+__534.1.1.0	0	+	chr22	48027435	48027448	Myod1	13.0816	+
chr22	48027435	48027448	WILDTYPE_SNP_INDIV__Lincrna.flip.sense__chr22:48027372..48027486,+__534.1.2.0	0	+	chr22	48027435	48027448	Myod1	12.6939	+
chr22	48027435	48027448	WILDTYPE_SNP_PLUS_HAPLO__Lincrna.flip.sense__chr22:48027372..48027486,+__534.1.2.1	0	+	chr22	48027435	48027448	Myod1	12.6939	+
chr22	48027458	48027473	FLIPPED__Lincrna.flip.antisense__chr22:48027372..48027486,-__2686.1.0.0	0	-	chr22	48027458	48027473	FOXA1	10.8571	+
chr22	48027458	48027473	WILDTYPE_BUT_HAS_SNP__Lincrna.flip.sense__chr22:48027372..48027486,+__534.1.0.0	0	+	chr22	48027458	48027473	FOXA1	10.8571	-
chr22	48027458	48027473	WILDTYPE_SNP_INDIV__Lincrna.flip.sense__chr22:48027372..48027486,+__534.1.1.0	0	+	chr22	48027458	48027473	FOXA1	10.8571	-
chr22	48027458	48027473	WILDTYPE_SNP_INDIV__Lincrna.flip.sense__chr22:48027372..48027486,+__534.1.2.0	0	+	chr22	48027458	48027473	FOXA1	10.8571	-
chr22	48027458	48027473	WILDTYPE_SNP_PLUS_HAPLO__Lincrna.flip.sense__chr22:48027372..48027486,+__534.1.2.1	0	+	chr22	48027458	48027473	FOXA1	10.8571	-
chr22	50342719	50342737	WILDTYPE_SNP_INDIV__Enhancer.noflip.NA__chr22:50342708..50342822,+__1965.1.1.0	0	+	chr22	50342719	50342737	RARA	-0.621212	-
chr22	50342719	50342737	WILDTYPE_BUT_HAS_SNP__Enhancer.noflip.NA__chr22:50342708..50342822,+__1965.1.0.0	0	+	chr22	50342719	50342737	RARA	-7.0303	-
chr22	50342728	50342744	WILDTYPE_BUT_HAS_SNP__Enhancer.noflip.NA__chr22:50342708..50342822,+__1965.1.0.0	0	+	chr22	50342728	50342744	Hnf4a	4.74545	-
chr22	50342728	50342744	WILDTYPE__Enhancer.noflip.NA__chr22:50342723..50342837,-__2258.1.0.0	0	-	chr22	50342728	50342744	Hnf4a	4.74545	+
chr22	50342728	50342744	WILDTYPE_SNP_INDIV__Enhancer.noflip.NA__chr22:50342708..50342822,+__1965.1.1.0	0	+	chr22	50342728	50342744	Hnf4a	4.74545	-
chr22	50342806	50342817	WILDTYPE_BUT_HAS_SNP__Enhancer.noflip.NA__chr22:50342708..50342822,+__1965.1.0.0	0	+	chr22	50342806	50342817	SP1	15.25	-
chr22	50342806	50342817	WILDTYPE__Enhancer.noflip.NA__chr22:50342723..50342837,-__2258.1.0.0	0	-	chr22	50342806	50342817	SP1	15.25	+
chr22	50342806	50342817	WILDTYPE_SNP_INDIV__Enhancer.noflip.NA__chr22:50342708..50342822,+__1965.1.1.0	0	+	chr22	50342806	50342817	SP1	15.25	-
chr22	50342807	50342817	WILDTYPE_BUT_HAS_SNP__Enhancer.noflip.NA__chr22:50342708..50342822,+__1965.1.0.0	0	+	chr22	50342807	50342817	Klf4	16.4286	+
chr22	50342807	50342817	WILDTYPE__Enhancer.noflip.NA__chr22:50342723..50342837,-__2258.1.0.0	0	-	chr22	50342807	50342817	Klf4	16.4286	-
chr22	50342807	50342817	WILDTYPE_SNP_INDIV__Enhancer.noflip.NA__chr22:50342708..50342822,+__1965.1.1.0	0	+	chr22	50342807	50342817	Klf4	16.4286	+
chr22	50342807	50342817	WILDTYPE_BUT_HAS_SNP__Enhancer.noflip.NA__chr22:50342708..50342822,+__1965.1.0.0	0	+	chr22	50342807	50342817	KLF5	16.2857	-
chr22	50342807	50342817	WILDTYPE__Enhancer.noflip.NA__chr22:50342723..50342837,-__2258.1.0.0	0	-	chr22	50342807	50342817	KLF5	16.2857	+
chr22	50342807	50342817	WILDTYPE_SNP_INDIV__Enhancer.noflip.NA__chr22:50342708..50342822,+__1965.1.1.0	0	+	chr22	50342807	50342817	KLF5	16.2857	-
chr22	50964854	50964866	WILDTYPE_BUT_HAS_SNP__mrna.noflip.NA__chr22:50964836..50964950,-__1609.1.0.0	0	-	chr22	50964854	50964866	TFAP2C	11.5918	+
chr22	50964896	50964915	WILDTYPE_BUT_HAS_SNP__mrna.noflip.NA__chr22:50964836..50964950,-__1609.1.0.0	0	-	chr22	50964896	50964915	CTCF	18.541	+
chr22	50964896	50964915	WILDTYPE_SNP_INDIV__mrna.noflip.NA__chr22:50964836..50964950,-__1609.1.1.0	0	-	chr22	50964896	50964915	CTCF	18.541	+
chr22	50964902	50964914	WILDTYPE_BUT_HAS_SNP__mrna.noflip.NA__chr22:50964836..50964950,-__1609.1.0.0	0	-	chr22	50964902	50964914	TFAP2C	11.0918	-
chr22	50964902	50964914	WILDTYPE_SNP_INDIV__mrna.noflip.NA__chr22:50964836..50964950,-__1609.1.1.0	0	-	chr22	50964902	50964914	TFAP2C	11.0918	-
chr22	50964902	50964914	WILDTYPE_BUT_HAS_SNP__mrna.noflip.NA__chr22:50964836..50964950,-__1609.1.0.0	0	-	chr22	50964902	50964914	TFAP2C	11	+
chr22	50964902	50964914	WILDTYPE_SNP_INDIV__mrna.noflip.NA__chr22:50964836..50964950,-__1609.1.1.0	0	-	chr22	50964902	50964914	TFAP2C	11	+
chr22	50976734	50976745	WILDTYPE_BUT_HAS_SNP__Enhancer.noflip.NA__chr22:50976713..50976827,-__2259.1.0.0	0	-	chr22	50976734	50976745	STAT1	10.4727	-
chr22	50976734	50976745	WILDTYPE_SNP_INDIV__Enhancer.noflip.NA__chr22:50976713..50976827,-__2259.1.1.0	0	-	chr22	50976734	50976745	STAT1	10.4727	-
chr22	50976734	50976745	WILDTYPE_SNP_INDIV__Enhancer.noflip.NA__chr22:50976713..50976827,-__2259.1.2.0	0	-	chr22	50976734	50976745	STAT1	10.4727	-
chr22	50976734	50976745	WILDTYPE_SNP_PLUS_HAPLO__Enhancer.noflip.NA__chr22:50976713..50976827,-__2259.1.2.1	0	-	chr22	50976734	50976745	STAT1	10.4727	-
chr22	50976734	50976745	WILDTYPE_BUT_HAS_SNP__Enhancer.noflip.NA__chr22:50976713..50976827,-__2259.1.0.0	0	-	chr22	50976734	50976745	STAT3	14.1837	-
chr22	50976734	50976745	WILDTYPE_SNP_INDIV__Enhancer.noflip.NA__chr22:50976713..50976827,-__2259.1.1.0	0	-	chr22	50976734	50976745	STAT3	14.1837	-
chr22	50976734	50976745	WILDTYPE_SNP_INDIV__Enhancer.noflip.NA__chr22:50976713..50976827,-__2259.1.2.0	0	-	chr22	50976734	50976745	STAT3	14.1837	-
chr22	50976734	50976745	WILDTYPE_SNP_PLUS_HAPLO__Enhancer.noflip.NA__chr22:50976713..50976827,-__2259.1.2.1	0	-	chr22	50976734	50976745	STAT3	14.1837	-
chr22	50976734	50976748	WILDTYPE_BUT_HAS_SNP__Enhancer.noflip.NA__chr22:50976713..50976827,-__2259.1.0.0	0	-	chr22	50976734	50976748	Stat4	11.1552	-
chr22	50976734	50976748	WILDTYPE_SNP_INDIV__Enhancer.noflip.NA__chr22:50976713..50976827,-__2259.1.1.0	0	-	chr22	50976734	50976748	Stat4	11.1552	-
chr22	50976734	50976748	WILDTYPE_SNP_INDIV__Enhancer.noflip.NA__chr22:50976713..50976827,-__2259.1.2.0	0	-	chr22	50976734	50976748	Stat4	11.1552	-
chr22	50976734	50976748	WILDTYPE_SNP_PLUS_HAPLO__Enhancer.noflip.NA__chr22:50976713..50976827,-__2259.1.2.1	0	-	chr22	50976734	50976748	Stat4	11.1552	-
chr22	50976751	50976761	WILDTYPE_SNP_INDIV__Enhancer.noflip.NA__chr22:50976713..50976827,-__2259.1.1.0	0	-	chr22	50976751	50976761	Klf4	11.2857	+
chr22	50976751	50976761	WILDTYPE_SNP_PLUS_HAPLO__Enhancer.noflip.NA__chr22:50976713..50976827,-__2259.1.2.1	0	-	chr22	50976751	50976761	Klf4	11.2857	+
chr22	50976825	50976835	WILDTYPE__Enhancer.noflip.NA__chr22:50976805..50976919,+__1966.1.0.0	0	+	chr22	50976825	50976835	KLF5	11.2041	-
chr22	50976862	50976872	WILDTYPE__Enhancer.noflip.NA__chr22:50976805..50976919,+__1966.1.0.0	0	+	chr22	50976862	50976872	CEBPB	11.66	+
chr22	50978114	50978124	FLIPPED__Enhancer.flip.antisense__chr22:50978102..50978216,+__2589.1.0.0	0	+	chr22	50978114	50978124	NFATC1	10.8374	-
chr22	50978114	50978124	WILDTYPE__Enhancer.flip.sense__chr22:50978102..50978216,-__2191.1.0.0	0	-	chr22	50978114	50978124	NFATC1	10.8374	+
chr22	50978119	50978140	FLIPPED__Enhancer.flip.antisense__chr22:50978102..50978216,+__2589.1.0.0	0	+	chr22	50978119	50978140	IRF1	15.2742	-
chr22	50978119	50978140	WILDTYPE__Enhancer.flip.sense__chr22:50978102..50978216,-__2191.1.0.0	0	-	chr22	50978119	50978140	IRF1	15.2742	+
chr22	50978123	50978138	FLIPPED__Enhancer.flip.antisense__chr22:50978102..50978216,+__2589.1.0.0	0	+	chr22	50978123	50978138	PRDM1	10.9273	+
chr22	50978123	50978138	WILDTYPE__Enhancer.flip.sense__chr22:50978102..50978216,-__2191.1.0.0	0	-	chr22	50978123	50978138	PRDM1	10.9273	-
chr22	50978168	50978189	FLIPPED__Enhancer.flip.antisense__chr22:50978102..50978216,+__2589.1.0.0	0	+	chr22	50978168	50978189	IRF1	10.1935	-
chr22	50978168	50978189	WILDTYPE__Enhancer.flip.sense__chr22:50978102..50978216,-__2191.1.0.0	0	-	chr22	50978168	50978189	IRF1	10.1935	+
chr22	50978222	50978233	FLIPPED__Enhancer.flip.antisense__chr22:50978212..50978326,-__2873.1.0.0	0	-	chr22	50978222	50978233	CEBPA	11.3265	-
chr22	50978222	50978233	WILDTYPE_BUT_HAS_SNP__Enhancer.flip.sense__chr22:50978212..50978326,+__1898.1.0.0	0	+	chr22	50978222	50978233	CEBPA	11.3265	+
chr22	50978222	50978233	WILDTYPE_SNP_INDIV__Enhancer.flip.sense__chr22:50978212..50978326,+__1898.1.1.0	0	+	chr22	50978222	50978233	CEBPA	11.3265	+
chr22	50978222	50978233	WILDTYPE_SNP_INDIV__Enhancer.flip.sense__chr22:50978212..50978326,+__1898.1.2.0	0	+	chr22	50978222	50978233	CEBPA	11.3265	+
chr22	50978222	50978233	WILDTYPE_SNP_PLUS_HAPLO__Enhancer.flip.sense__chr22:50978212..50978326,+__1898.1.2.1	0	+	chr22	50978222	50978233	CEBPA	11.3265	+
chr22	50978222	50978232	FLIPPED__Enhancer.flip.antisense__chr22:50978212..50978326,-__2873.1.0.0	0	-	chr22	50978222	50978232	CEBPB	14.86	+
chr22	50978222	50978232	WILDTYPE_BUT_HAS_SNP__Enhancer.flip.sense__chr22:50978212..50978326,+__1898.1.0.0	0	+	chr22	50978222	50978232	CEBPB	14.86	-
chr22	50978222	50978232	WILDTYPE_SNP_INDIV__Enhancer.flip.sense__chr22:50978212..50978326,+__1898.1.1.0	0	+	chr22	50978222	50978232	CEBPB	14.86	-
chr22	50978222	50978232	WILDTYPE_SNP_INDIV__Enhancer.flip.sense__chr22:50978212..50978326,+__1898.1.2.0	0	+	chr22	50978222	50978232	CEBPB	14.86	-
chr22	50978222	50978232	WILDTYPE_SNP_PLUS_HAPLO__Enhancer.flip.sense__chr22:50978212..50978326,+__1898.1.2.1	0	+	chr22	50978222	50978232	CEBPB	14.86	-
chr22	50978222	50978232	FLIPPED__Enhancer.flip.antisense__chr22:50978212..50978326,-__2873.1.0.0	0	-	chr22	50978222	50978232	CEBPB	12.1	-
chr22	50978222	50978232	WILDTYPE_BUT_HAS_SNP__Enhancer.flip.sense__chr22:50978212..50978326,+__1898.1.0.0	0	+	chr22	50978222	50978232	CEBPB	12.1	+
chr22	50978222	50978232	WILDTYPE_SNP_INDIV__Enhancer.flip.sense__chr22:50978212..50978326,+__1898.1.1.0	0	+	chr22	50978222	50978232	CEBPB	12.1	+
chr22	50978222	50978232	WILDTYPE_SNP_INDIV__Enhancer.flip.sense__chr22:50978212..50978326,+__1898.1.2.0	0	+	chr22	50978222	50978232	CEBPB	12.1	+
chr22	50978222	50978232	WILDTYPE_SNP_PLUS_HAPLO__Enhancer.flip.sense__chr22:50978212..50978326,+__1898.1.2.1	0	+	chr22	50978222	50978232	CEBPB	12.1	+
chr22	50978222	50978232	FLIPPED__Enhancer.flip.antisense__chr22:50978212..50978326,-__2873.1.0.0	0	-	chr22	50978222	50978232	CEBPD	15.0577	+
chr22	50978222	50978232	WILDTYPE_BUT_HAS_SNP__Enhancer.flip.sense__chr22:50978212..50978326,+__1898.1.0.0	0	+	chr22	50978222	50978232	CEBPD	15.0577	-
chr22	50978222	50978232	WILDTYPE_SNP_INDIV__Enhancer.flip.sense__chr22:50978212..50978326,+__1898.1.1.0	0	+	chr22	50978222	50978232	CEBPD	15.0577	-
chr22	50978222	50978232	WILDTYPE_SNP_INDIV__Enhancer.flip.sense__chr22:50978212..50978326,+__1898.1.2.0	0	+	chr22	50978222	50978232	CEBPD	15.0577	-
chr22	50978222	50978232	WILDTYPE_SNP_PLUS_HAPLO__Enhancer.flip.sense__chr22:50978212..50978326,+__1898.1.2.1	0	+	chr22	50978222	50978232	CEBPD	15.0577	-
chr22	50978222	50978232	FLIPPED__Enhancer.flip.antisense__chr22:50978212..50978326,-__2873.1.0.0	0	-	chr22	50978222	50978232	CEBPD	12.3654	-
chr22	50978222	50978232	WILDTYPE_BUT_HAS_SNP__Enhancer.flip.sense__chr22:50978212..50978326,+__1898.1.0.0	0	+	chr22	50978222	50978232	CEBPD	12.3654	+
chr22	50978222	50978232	WILDTYPE_SNP_INDIV__Enhancer.flip.sense__chr22:50978212..50978326,+__1898.1.1.0	0	+	chr22	50978222	50978232	CEBPD	12.3654	+
chr22	50978222	50978232	WILDTYPE_SNP_INDIV__Enhancer.flip.sense__chr22:50978212..50978326,+__1898.1.2.0	0	+	chr22	50978222	50978232	CEBPD	12.3654	+
chr22	50978222	50978232	WILDTYPE_SNP_PLUS_HAPLO__Enhancer.flip.sense__chr22:50978212..50978326,+__1898.1.2.1	0	+	chr22	50978222	50978232	CEBPD	12.3654	+
chr22	50978234	50978244	FLIPPED__Enhancer.flip.antisense__chr22:50978212..50978326,-__2873.1.0.0	0	-	chr22	50978234	50978244	RELA	13.1837	-
chr22	50978234	50978244	WILDTYPE_BUT_HAS_SNP__Enhancer.flip.sense__chr22:50978212..50978326,+__1898.1.0.0	0	+	chr22	50978234	50978244	RELA	13.1837	+
chr22	50978234	50978244	WILDTYPE_SNP_INDIV__Enhancer.flip.sense__chr22:50978212..50978326,+__1898.1.1.0	0	+	chr22	50978234	50978244	RELA	13.1837	+
chr22	50978234	50978244	WILDTYPE_SNP_INDIV__Enhancer.flip.sense__chr22:50978212..50978326,+__1898.1.2.0	0	+	chr22	50978234	50978244	RELA	13.1837	+
chr22	50978234	50978244	WILDTYPE_SNP_PLUS_HAPLO__Enhancer.flip.sense__chr22:50978212..50978326,+__1898.1.2.1	0	+	chr22	50978234	50978244	RELA	13.1837	+
chr22	50978252	50978268	WILDTYPE_SNP_INDIV__Enhancer.flip.sense__chr22:50978212..50978326,+__1898.1.1.0	0	+	chr22	50978252	50978268	SRF	11.1475	+
chr22	50978252	50978268	WILDTYPE_SNP_PLUS_HAPLO__Enhancer.flip.sense__chr22:50978212..50978326,+__1898.1.2.1	0	+	chr22	50978252	50978268	SRF	11.1475	+
chr22	50978252	50978268	WILDTYPE_SNP_INDIV__Enhancer.flip.sense__chr22:50978212..50978326,+__1898.1.1.0	0	+	chr22	50978252	50978268	SRF	6.91803	-
chr22	50978252	50978268	WILDTYPE_SNP_PLUS_HAPLO__Enhancer.flip.sense__chr22:50978212..50978326,+__1898.1.2.1	0	+	chr22	50978252	50978268	SRF	6.91803	-
chr22	50978256	50978270	FLIPPED__Enhancer.flip.antisense__chr22:50978212..50978326,-__2873.1.0.0	0	-	chr22	50978256	50978270	SPI1	16.6727	-
chr22	50978256	50978270	WILDTYPE_BUT_HAS_SNP__Enhancer.flip.sense__chr22:50978212..50978326,+__1898.1.0.0	0	+	chr22	50978256	50978270	SPI1	16.6727	+
chr22	50978256	50978270	WILDTYPE_SNP_INDIV__Enhancer.flip.sense__chr22:50978212..50978326,+__1898.1.2.0	0	+	chr22	50978256	50978270	SPI1	16.6727	+
chr22	50978256	50978270	WILDTYPE_SNP_INDIV__Enhancer.flip.sense__chr22:50978212..50978326,+__1898.1.1.0	0	+	chr22	50978256	50978270	SPI1	9.63636	+
chr22	50978256	50978270	WILDTYPE_SNP_PLUS_HAPLO__Enhancer.flip.sense__chr22:50978212..50978326,+__1898.1.2.1	0	+	chr22	50978256	50978270	SPI1	9.63636	+
chr22	50978259	50978270	FLIPPED__Enhancer.flip.antisense__chr22:50978212..50978326,-__2873.1.0.0	0	-	chr22	50978259	50978270	ELF5	11.4727	-
chr22	50978259	50978270	WILDTYPE_BUT_HAS_SNP__Enhancer.flip.sense__chr22:50978212..50978326,+__1898.1.0.0	0	+	chr22	50978259	50978270	ELF5	11.4727	+
chr22	50978259	50978270	WILDTYPE_SNP_INDIV__Enhancer.flip.sense__chr22:50978212..50978326,+__1898.1.2.0	0	+	chr22	50978259	50978270	ELF5	11.4727	+
chr22	50978267	50978278	FLIPPED__Enhancer.flip.antisense__chr22:50978212..50978326,-__2873.1.0.0	0	-	chr22	50978267	50978278	CEBPA	13.3061	-
chr22	50978267	50978278	WILDTYPE_BUT_HAS_SNP__Enhancer.flip.sense__chr22:50978212..50978326,+__1898.1.0.0	0	+	chr22	50978267	50978278	CEBPA	13.3061	+
chr22	50978267	50978278	WILDTYPE_SNP_INDIV__Enhancer.flip.sense__chr22:50978212..50978326,+__1898.1.1.0	0	+	chr22	50978267	50978278	CEBPA	13.3061	+
chr22	50978267	50978278	WILDTYPE_SNP_INDIV__Enhancer.flip.sense__chr22:50978212..50978326,+__1898.1.2.0	0	+	chr22	50978267	50978278	CEBPA	13.3061	+
chr22	50978267	50978278	WILDTYPE_SNP_PLUS_HAPLO__Enhancer.flip.sense__chr22:50978212..50978326,+__1898.1.2.1	0	+	chr22	50978267	50978278	CEBPA	13.3061	+
chr22	50978267	50978277	FLIPPED__Enhancer.flip.antisense__chr22:50978212..50978326,-__2873.1.0.0	0	-	chr22	50978267	50978277	CEBPB	11.32	+
chr22	50978267	50978277	WILDTYPE_BUT_HAS_SNP__Enhancer.flip.sense__chr22:50978212..50978326,+__1898.1.0.0	0	+	chr22	50978267	50978277	CEBPB	11.32	-
chr22	50978267	50978277	WILDTYPE_SNP_INDIV__Enhancer.flip.sense__chr22:50978212..50978326,+__1898.1.1.0	0	+	chr22	50978267	50978277	CEBPB	11.32	-
chr22	50978267	50978277	WILDTYPE_SNP_INDIV__Enhancer.flip.sense__chr22:50978212..50978326,+__1898.1.2.0	0	+	chr22	50978267	50978277	CEBPB	11.32	-
chr22	50978267	50978277	WILDTYPE_SNP_PLUS_HAPLO__Enhancer.flip.sense__chr22:50978212..50978326,+__1898.1.2.1	0	+	chr22	50978267	50978277	CEBPB	11.32	-
chr22	50978267	50978277	FLIPPED__Enhancer.flip.antisense__chr22:50978212..50978326,-__2873.1.0.0	0	-	chr22	50978267	50978277	CEBPD	11.0962	+
chr22	50978267	50978277	WILDTYPE_BUT_HAS_SNP__Enhancer.flip.sense__chr22:50978212..50978326,+__1898.1.0.0	0	+	chr22	50978267	50978277	CEBPD	11.0962	-
chr22	50978267	50978277	WILDTYPE_SNP_INDIV__Enhancer.flip.sense__chr22:50978212..50978326,+__1898.1.1.0	0	+	chr22	50978267	50978277	CEBPD	11.0962	-
chr22	50978267	50978277	WILDTYPE_SNP_INDIV__Enhancer.flip.sense__chr22:50978212..50978326,+__1898.1.2.0	0	+	chr22	50978267	50978277	CEBPD	11.0962	-
chr22	50978267	50978277	WILDTYPE_SNP_PLUS_HAPLO__Enhancer.flip.sense__chr22:50978212..50978326,+__1898.1.2.1	0	+	chr22	50978267	50978277	CEBPD	11.0962	-
chr3	4534855	4534872	WILDTYPE_BUT_HAS_SNP__Lincrna.noflip.NA__chr3:4534827..4534941,-__580.1.0.0	0	-	chr3	4534855	4534872	SP4	7.4	-
chr3	4534855	4534872	WILDTYPE_SNP_INDIV__Lincrna.noflip.NA__chr3:4534827..4534941,-__580.1.1.0	0	-	chr3	4534855	4534872	SP4	7.4	-
chr3	4534855	4534872	WILDTYPE_SNP_PLUS_HAPLO__Lincrna.noflip.NA__chr3:4534827..4534941,-__580.1.1.1	0	-	chr3	4534855	4534872	SP4	7.4	-
chr3	4534858	4534872	WILDTYPE_BUT_HAS_SNP__Lincrna.noflip.NA__chr3:4534827..4534941,-__580.1.0.0	0	-	chr3	4534858	4534872	EGR1	10.9231	-
chr3	4534858	4534872	WILDTYPE_SNP_INDIV__Lincrna.noflip.NA__chr3:4534827..4534941,-__580.1.1.0	0	-	chr3	4534858	4534872	EGR1	10.9231	-
chr3	4534858	4534872	WILDTYPE_SNP_PLUS_HAPLO__Lincrna.noflip.NA__chr3:4534827..4534941,-__580.1.1.1	0	-	chr3	4534858	4534872	EGR1	10.9231	-
chr3	4534858	4534868	WILDTYPE_BUT_HAS_SNP__Lincrna.noflip.NA__chr3:4534827..4534941,-__580.1.0.0	0	-	chr3	4534858	4534868	Klf4	13.102	+
chr3	4534858	4534868	WILDTYPE_SNP_INDIV__Lincrna.noflip.NA__chr3:4534827..4534941,-__580.1.1.0	0	-	chr3	4534858	4534868	Klf4	13.102	+
chr3	4534858	4534868	WILDTYPE_SNP_PLUS_HAPLO__Lincrna.noflip.NA__chr3:4534827..4534941,-__580.1.1.1	0	-	chr3	4534858	4534868	Klf4	13.102	+
chr3	4534858	4534868	WILDTYPE_BUT_HAS_SNP__Lincrna.noflip.NA__chr3:4534827..4534941,-__580.1.0.0	0	-	chr3	4534858	4534868	KLF5	16.102	-
chr3	4534858	4534868	WILDTYPE_SNP_INDIV__Lincrna.noflip.NA__chr3:4534827..4534941,-__580.1.1.0	0	-	chr3	4534858	4534868	KLF5	16.102	-
chr3	4534858	4534868	WILDTYPE_SNP_PLUS_HAPLO__Lincrna.noflip.NA__chr3:4534827..4534941,-__580.1.1.1	0	-	chr3	4534858	4534868	KLF5	16.102	-
chr3	4534858	4534869	WILDTYPE_BUT_HAS_SNP__Lincrna.noflip.NA__chr3:4534827..4534941,-__580.1.0.0	0	-	chr3	4534858	4534869	SP1	16.7692	-
chr3	4534858	4534869	WILDTYPE_SNP_INDIV__Lincrna.noflip.NA__chr3:4534827..4534941,-__580.1.1.0	0	-	chr3	4534858	4534869	SP1	16.7692	-
chr3	4534858	4534869	WILDTYPE_SNP_PLUS_HAPLO__Lincrna.noflip.NA__chr3:4534827..4534941,-__580.1.1.1	0	-	chr3	4534858	4534869	SP1	16.7692	-
chr3	4534874	4534884	WILDTYPE_BUT_HAS_SNP__Lincrna.noflip.NA__chr3:4534827..4534941,-__580.1.0.0	0	-	chr3	4534874	4534884	Hes1	11.6643	-
chr3	4534874	4534884	WILDTYPE_SNP_INDIV__Lincrna.noflip.NA__chr3:4534827..4534941,-__580.1.1.0	0	-	chr3	4534874	4534884	Hes1	11.6643	-
chr3	4534874	4534884	WILDTYPE_SNP_PLUS_HAPLO__Lincrna.noflip.NA__chr3:4534827..4534941,-__580.1.1.1	0	-	chr3	4534874	4534884	Hes1	11.6643	-
chr3	4534874	4534884	WILDTYPE_BUT_HAS_SNP__Lincrna.noflip.NA__chr3:4534827..4534941,-__580.1.0.0	0	-	chr3	4534874	4534884	HEY1	11.6182	-
chr3	4534874	4534884	WILDTYPE_SNP_INDIV__Lincrna.noflip.NA__chr3:4534827..4534941,-__580.1.1.0	0	-	chr3	4534874	4534884	HEY1	11.6182	-
chr3	4534874	4534884	WILDTYPE_SNP_PLUS_HAPLO__Lincrna.noflip.NA__chr3:4534827..4534941,-__580.1.1.1	0	-	chr3	4534874	4534884	HEY1	11.6182	-
chr3	4534881	4534896	WILDTYPE_BUT_HAS_SNP__Lincrna.noflip.NA__chr3:4534827..4534941,-__580.1.0.0	0	-	chr3	4534881	4534896	MEF2C	12.8136	+
chr3	4534881	4534896	WILDTYPE_SNP_INDIV__Lincrna.noflip.NA__chr3:4534827..4534941,-__580.1.1.0	0	-	chr3	4534881	4534896	MEF2C	12.8136	+
chr3	4534881	4534896	WILDTYPE_SNP_PLUS_HAPLO__Lincrna.noflip.NA__chr3:4534827..4534941,-__580.1.1.1	0	-	chr3	4534881	4534896	MEF2C	12.8136	+
chr3	4534892	4534911	WILDTYPE_BUT_HAS_SNP__Lincrna.noflip.NA__chr3:4534827..4534941,-__580.1.0.0	0	-	chr3	4534892	4534911	PAX5	10.5323	+
chr3	4534892	4534911	WILDTYPE_SNP_INDIV__Lincrna.noflip.NA__chr3:4534827..4534941,-__580.1.1.0	0	-	chr3	4534892	4534911	PAX5	10.5323	+
chr3	4534892	4534911	WILDTYPE_SNP_PLUS_HAPLO__Lincrna.noflip.NA__chr3:4534827..4534941,-__580.1.1.1	0	-	chr3	4534892	4534911	PAX5	10.5323	+
chr3	4534897	4534908	WILDTYPE_BUT_HAS_SNP__Lincrna.noflip.NA__chr3:4534827..4534941,-__580.1.0.0	0	-	chr3	4534897	4534908	NRF1	10.0727	-
chr3	4534897	4534908	WILDTYPE_SNP_INDIV__Lincrna.noflip.NA__chr3:4534827..4534941,-__580.1.1.0	0	-	chr3	4534897	4534908	NRF1	10.0727	-
chr3	4534897	4534908	WILDTYPE_SNP_PLUS_HAPLO__Lincrna.noflip.NA__chr3:4534827..4534941,-__580.1.1.1	0	-	chr3	4534897	4534908	NRF1	10.0727	-
chr3	4534903	4534917	WILDTYPE_BUT_HAS_SNP__Lincrna.noflip.NA__chr3:4534827..4534941,-__580.1.0.0	0	-	chr3	4534903	4534917	EBF1	9.7377	+
chr3	4534903	4534917	WILDTYPE_SNP_INDIV__Lincrna.noflip.NA__chr3:4534827..4534941,-__580.1.1.0	0	-	chr3	4534903	4534917	EBF1	9.7377	+
chr3	4534903	4534917	WILDTYPE_SNP_PLUS_HAPLO__Lincrna.noflip.NA__chr3:4534827..4534941,-__580.1.1.1	0	-	chr3	4534903	4534917	EBF1	9.7377	+
chr3	4534908	4534924	WILDTYPE_BUT_HAS_SNP__Lincrna.noflip.NA__chr3:4534827..4534941,-__580.1.0.0	0	-	chr3	4534908	4534924	ZNF143	10.6724	+
chr3	4534908	4534924	WILDTYPE_SNP_INDIV__Lincrna.noflip.NA__chr3:4534827..4534941,-__580.1.1.0	0	-	chr3	4534908	4534924	ZNF143	10.6724	+
chr3	4534908	4534924	WILDTYPE_SNP_PLUS_HAPLO__Lincrna.noflip.NA__chr3:4534827..4534941,-__580.1.1.1	0	-	chr3	4534908	4534924	ZNF143	10.6724	+
chr3	4534929	4534939	WILDTYPE_BUT_HAS_SNP__Lincrna.noflip.NA__chr3:4534827..4534941,-__580.1.0.0	0	-	chr3	4534929	4534939	KLF5	13.0204	-
chr3	4534929	4534939	WILDTYPE_SNP_INDIV__Lincrna.noflip.NA__chr3:4534827..4534941,-__580.1.1.0	0	-	chr3	4534929	4534939	KLF5	13.0204	-
chr3	4534929	4534939	WILDTYPE_SNP_PLUS_HAPLO__Lincrna.noflip.NA__chr3:4534827..4534941,-__580.1.1.1	0	-	chr3	4534929	4534939	KLF5	13.0204	-
chr3	4534929	4534940	WILDTYPE_BUT_HAS_SNP__Lincrna.noflip.NA__chr3:4534827..4534941,-__580.1.0.0	0	-	chr3	4534929	4534940	SP1	13.3654	-
chr3	4534929	4534940	WILDTYPE_SNP_INDIV__Lincrna.noflip.NA__chr3:4534827..4534941,-__580.1.1.0	0	-	chr3	4534929	4534940	SP1	13.3654	-
chr3	4534929	4534940	WILDTYPE_SNP_PLUS_HAPLO__Lincrna.noflip.NA__chr3:4534827..4534941,-__580.1.1.1	0	-	chr3	4534929	4534940	SP1	13.3654	-
chr3	4793269	4793280	WILDTYPE__Antisense.noflip.NA__chr3:4793267..4793381,-__583.1.0.0	0	-	chr3	4793269	4793280	CEBPA	15.4286	+
chr3	4793270	4793280	WILDTYPE__Antisense.noflip.NA__chr3:4793267..4793381,-__583.1.0.0	0	-	chr3	4793270	4793280	CEBPB	12.84	+
chr3	4793321	4793335	WILDTYPE__Antisense.noflip.NA__chr3:4793267..4793381,-__583.1.0.0	0	-	chr3	4793321	4793335	SPI1	4.94545	+
chr3	5028658	5028673	FLIPPED__Enhancer.flip.antisense__chr3:5028632..5028746,-__2876.1.0.0	0	-	chr3	5028658	5028673	FOXA1	12.1633	-
chr3	5028658	5028673	FLIPPED__Enhancer.flip.antisense__chr3:5028657..5028771,+__2592.1.0.0	0	+	chr3	5028658	5028673	FOXA1	12.1633	+
chr3	5028658	5028673	WILDTYPE__Enhancer.flip.sense__chr3:5028632..5028746,+__1902.1.0.0	0	+	chr3	5028658	5028673	FOXA1	12.1633	+
chr3	5028658	5028673	WILDTYPE__Enhancer.flip.sense__chr3:5028657..5028771,-__2195.1.0.0	0	-	chr3	5028658	5028673	FOXA1	12.1633	-
chr3	5028659	5028670	FLIPPED__Enhancer.flip.antisense__chr3:5028632..5028746,-__2876.1.0.0	0	-	chr3	5028659	5028670	Foxo1	13.0172	-
chr3	5028659	5028670	FLIPPED__Enhancer.flip.antisense__chr3:5028657..5028771,+__2592.1.0.0	0	+	chr3	5028659	5028670	Foxo1	13.0172	+
chr3	5028659	5028670	WILDTYPE__Enhancer.flip.sense__chr3:5028632..5028746,+__1902.1.0.0	0	+	chr3	5028659	5028670	Foxo1	13.0172	+
chr3	5028659	5028670	WILDTYPE__Enhancer.flip.sense__chr3:5028657..5028771,-__2195.1.0.0	0	-	chr3	5028659	5028670	Foxo1	13.0172	-
chr3	5028662	5028674	FLIPPED__Enhancer.flip.antisense__chr3:5028632..5028746,-__2876.1.0.0	0	-	chr3	5028662	5028674	Foxa2	12.25	-
chr3	5028662	5028674	FLIPPED__Enhancer.flip.antisense__chr3:5028657..5028771,+__2592.1.0.0	0	+	chr3	5028662	5028674	Foxa2	12.25	+
chr3	5028662	5028674	WILDTYPE__Enhancer.flip.sense__chr3:5028632..5028746,+__1902.1.0.0	0	+	chr3	5028662	5028674	Foxa2	12.25	+
chr3	5028662	5028674	WILDTYPE__Enhancer.flip.sense__chr3:5028657..5028771,-__2195.1.0.0	0	-	chr3	5028662	5028674	Foxa2	12.25	-
chr3	5028691	5028706	FLIPPED__Enhancer.flip.antisense__chr3:5028632..5028746,-__2876.1.0.0	0	-	chr3	5028691	5028706	LEF1	8.90323	+
chr3	5028691	5028706	FLIPPED__Enhancer.flip.antisense__chr3:5028657..5028771,+__2592.1.0.0	0	+	chr3	5028691	5028706	LEF1	8.90323	-
chr3	5028691	5028706	WILDTYPE__Enhancer.flip.sense__chr3:5028632..5028746,+__1902.1.0.0	0	+	chr3	5028691	5028706	LEF1	8.90323	-
chr3	5028691	5028706	WILDTYPE__Enhancer.flip.sense__chr3:5028657..5028771,-__2195.1.0.0	0	-	chr3	5028691	5028706	LEF1	8.90323	+
chr3	5028692	5028706	FLIPPED__Enhancer.flip.antisense__chr3:5028632..5028746,-__2876.1.0.0	0	-	chr3	5028692	5028706	TCF7L2	14.1091	+
chr3	5028692	5028706	FLIPPED__Enhancer.flip.antisense__chr3:5028657..5028771,+__2592.1.0.0	0	+	chr3	5028692	5028706	TCF7L2	14.1091	-
chr3	5028692	5028706	WILDTYPE__Enhancer.flip.sense__chr3:5028632..5028746,+__1902.1.0.0	0	+	chr3	5028692	5028706	TCF7L2	14.1091	-
chr3	5028692	5028706	WILDTYPE__Enhancer.flip.sense__chr3:5028657..5028771,-__2195.1.0.0	0	-	chr3	5028692	5028706	TCF7L2	14.1091	+
chr3	5028706	5028717	FLIPPED__Enhancer.flip.antisense__chr3:5028632..5028746,-__2876.1.0.0	0	-	chr3	5028706	5028717	TFAP2A	10.9818	+
chr3	5028706	5028717	FLIPPED__Enhancer.flip.antisense__chr3:5028657..5028771,+__2592.1.0.0	0	+	chr3	5028706	5028717	TFAP2A	10.9818	-
chr3	5028706	5028717	WILDTYPE__Enhancer.flip.sense__chr3:5028632..5028746,+__1902.1.0.0	0	+	chr3	5028706	5028717	TFAP2A	10.9818	-
chr3	5028706	5028717	WILDTYPE__Enhancer.flip.sense__chr3:5028657..5028771,-__2195.1.0.0	0	-	chr3	5028706	5028717	TFAP2A	10.9818	+
chr3	5028728	5028742	FLIPPED__Enhancer.flip.antisense__chr3:5028632..5028746,-__2876.1.0.0	0	-	chr3	5028728	5028742	Stat4	16.0345	+
chr3	5028728	5028742	FLIPPED__Enhancer.flip.antisense__chr3:5028657..5028771,+__2592.1.0.0	0	+	chr3	5028728	5028742	Stat4	16.0345	-
chr3	5028728	5028742	WILDTYPE__Enhancer.flip.sense__chr3:5028632..5028746,+__1902.1.0.0	0	+	chr3	5028728	5028742	Stat4	16.0345	-
chr3	5028728	5028742	WILDTYPE__Enhancer.flip.sense__chr3:5028657..5028771,-__2195.1.0.0	0	-	chr3	5028728	5028742	Stat4	16.0345	+
chr3	5028731	5028745	FLIPPED__Enhancer.flip.antisense__chr3:5028632..5028746,-__2876.1.0.0	0	-	chr3	5028731	5028745	Bcl6	13.2581	-
chr3	5028731	5028745	FLIPPED__Enhancer.flip.antisense__chr3:5028657..5028771,+__2592.1.0.0	0	+	chr3	5028731	5028745	Bcl6	13.2581	+
chr3	5028731	5028745	WILDTYPE__Enhancer.flip.sense__chr3:5028632..5028746,+__1902.1.0.0	0	+	chr3	5028731	5028745	Bcl6	13.2581	+
chr3	5028731	5028745	WILDTYPE__Enhancer.flip.sense__chr3:5028657..5028771,-__2195.1.0.0	0	-	chr3	5028731	5028745	Bcl6	13.2581	-
chr3	5028731	5028742	FLIPPED__Enhancer.flip.antisense__chr3:5028632..5028746,-__2876.1.0.0	0	-	chr3	5028731	5028742	STAT1	14.0545	+
chr3	5028731	5028742	FLIPPED__Enhancer.flip.antisense__chr3:5028657..5028771,+__2592.1.0.0	0	+	chr3	5028731	5028742	STAT1	14.0545	-
chr3	5028731	5028742	WILDTYPE__Enhancer.flip.sense__chr3:5028632..5028746,+__1902.1.0.0	0	+	chr3	5028731	5028742	STAT1	14.0545	-
chr3	5028731	5028742	WILDTYPE__Enhancer.flip.sense__chr3:5028657..5028771,-__2195.1.0.0	0	-	chr3	5028731	5028742	STAT1	14.0545	+
chr3	5028731	5028742	FLIPPED__Enhancer.flip.antisense__chr3:5028632..5028746,-__2876.1.0.0	0	-	chr3	5028731	5028742	STAT1	12.6	-
chr3	5028731	5028742	FLIPPED__Enhancer.flip.antisense__chr3:5028657..5028771,+__2592.1.0.0	0	+	chr3	5028731	5028742	STAT1	12.6	+
chr3	5028731	5028742	WILDTYPE__Enhancer.flip.sense__chr3:5028632..5028746,+__1902.1.0.0	0	+	chr3	5028731	5028742	STAT1	12.6	+
chr3	5028731	5028742	WILDTYPE__Enhancer.flip.sense__chr3:5028657..5028771,-__2195.1.0.0	0	-	chr3	5028731	5028742	STAT1	12.6	-
chr3	5028731	5028742	FLIPPED__Enhancer.flip.antisense__chr3:5028632..5028746,-__2876.1.0.0	0	-	chr3	5028731	5028742	STAT3	13.7143	-
chr3	5028731	5028742	FLIPPED__Enhancer.flip.antisense__chr3:5028657..5028771,+__2592.1.0.0	0	+	chr3	5028731	5028742	STAT3	13.7143	+
chr3	5028731	5028742	WILDTYPE__Enhancer.flip.sense__chr3:5028632..5028746,+__1902.1.0.0	0	+	chr3	5028731	5028742	STAT3	13.7143	+
chr3	5028731	5028742	WILDTYPE__Enhancer.flip.sense__chr3:5028657..5028771,-__2195.1.0.0	0	-	chr3	5028731	5028742	STAT3	13.7143	-
chr3	5028731	5028742	FLIPPED__Enhancer.flip.antisense__chr3:5028632..5028746,-__2876.1.0.0	0	-	chr3	5028731	5028742	STAT3	11.3061	+
chr3	5028731	5028742	FLIPPED__Enhancer.flip.antisense__chr3:5028657..5028771,+__2592.1.0.0	0	+	chr3	5028731	5028742	STAT3	11.3061	-
chr3	5028731	5028742	WILDTYPE__Enhancer.flip.sense__chr3:5028632..5028746,+__1902.1.0.0	0	+	chr3	5028731	5028742	STAT3	11.3061	-
chr3	5028731	5028742	WILDTYPE__Enhancer.flip.sense__chr3:5028657..5028771,-__2195.1.0.0	0	-	chr3	5028731	5028742	STAT3	11.3061	+
chr3	5028731	5028745	FLIPPED__Enhancer.flip.antisense__chr3:5028632..5028746,-__2876.1.0.0	0	-	chr3	5028731	5028745	Stat4	12.4655	-
chr3	5028731	5028745	FLIPPED__Enhancer.flip.antisense__chr3:5028657..5028771,+__2592.1.0.0	0	+	chr3	5028731	5028745	Stat4	12.4655	+
chr3	5028731	5028745	WILDTYPE__Enhancer.flip.sense__chr3:5028632..5028746,+__1902.1.0.0	0	+	chr3	5028731	5028745	Stat4	12.4655	+
chr3	5028731	5028745	WILDTYPE__Enhancer.flip.sense__chr3:5028657..5028771,-__2195.1.0.0	0	-	chr3	5028731	5028745	Stat4	12.4655	-
chr3	5229065	5229083	WILDTYPE__Antisense.noflip.NA__chr3:5228988..5229102,-__585.1.0.0	0	-	chr3	5229065	5229083	NFYA	10.4756	-
chr3	5229071	5229086	WILDTYPE__Antisense.noflip.NA__chr3:5228988..5229102,-__585.1.0.0	0	-	chr3	5229071	5229086	NFYB	12.8077	+
chr3	5229084	5229095	WILDTYPE__Antisense.noflip.NA__chr3:5228988..5229102,-__585.1.0.0	0	-	chr3	5229084	5229095	E2F6	10.4828	+
chr3	8543315	8543327	WILDTYPE__Antisense.noflip.NA__chr3:8543313..8543427,-__593.1.0.0	0	-	chr3	8543315	8543327	YY1	13.1154	+
chr3	8543325	8543333	WILDTYPE__Antisense.noflip.NA__chr3:8543313..8543427,-__593.1.0.0	0	-	chr3	8543325	8543333	CREB1	13.5495	-
chr3	8543359	8543375	WILDTYPE__Antisense.noflip.NA__chr3:8543313..8543427,-__593.1.0.0	0	-	chr3	8543359	8543375	ZNF143	0.189655	-
chr3	8543379	8543394	WILDTYPE__Antisense.noflip.NA__chr3:8543313..8543427,-__593.1.0.0	0	-	chr3	8543379	8543394	SP2	11.0862	+
chr3	8543380	8543394	WILDTYPE__Antisense.noflip.NA__chr3:8543313..8543427,-__593.1.0.0	0	-	chr3	8543380	8543394	EGR1	9.51923	+
chr3	8543383	8543394	WILDTYPE__Antisense.noflip.NA__chr3:8543313..8543427,-__593.1.0.0	0	-	chr3	8543383	8543394	SP1	14.3077	+
chr3	8543384	8543394	WILDTYPE__Antisense.noflip.NA__chr3:8543313..8543427,-__593.1.0.0	0	-	chr3	8543384	8543394	Klf4	10	-
chr3	8543384	8543394	WILDTYPE__Antisense.noflip.NA__chr3:8543313..8543427,-__593.1.0.0	0	-	chr3	8543384	8543394	KLF5	13.4898	+
chr3	8543401	8543419	WILDTYPE__Antisense.noflip.NA__chr3:8543313..8543427,-__593.1.0.0	0	-	chr3	8543401	8543419	NFYA	10.3171	-
chr3	9291353	9291372	WILDTYPE_BUT_HAS_SNP__mrna.noflip.NA__chr3:9291316..9291430,-__1307.1.0.0	0	-	chr3	9291353	9291372	PAX5	9.98387	+
chr3	9291353	9291372	WILDTYPE_SNP_INDIV__mrna.noflip.NA__chr3:9291316..9291430,-__1307.1.1.0	0	-	chr3	9291353	9291372	PAX5	9.98387	+
chr3	9291369	9291377	WILDTYPE_BUT_HAS_SNP__mrna.noflip.NA__chr3:9291316..9291430,-__1307.1.0.0	0	-	chr3	9291369	9291377	Atf1	11.4754	+
chr3	9291369	9291377	WILDTYPE_SNP_INDIV__mrna.noflip.NA__chr3:9291316..9291430,-__1307.1.1.0	0	-	chr3	9291369	9291377	Atf1	11.4754	+
chr3	9291377	9291394	WILDTYPE_BUT_HAS_SNP__mrna.noflip.NA__chr3:9291316..9291430,-__1307.1.0.0	0	-	chr3	9291377	9291394	SP4	5.12727	-
chr3	9291380	9291391	WILDTYPE_BUT_HAS_SNP__mrna.noflip.NA__chr3:9291316..9291430,-__1307.1.0.0	0	-	chr3	9291380	9291391	SP1	12.4808	-
chr3	9291380	9291391	WILDTYPE_SNP_INDIV__mrna.noflip.NA__chr3:9291316..9291430,-__1307.1.1.0	0	-	chr3	9291380	9291391	SP1	10.4231	-
chr3	9291402	9291412	WILDTYPE_BUT_HAS_SNP__mrna.noflip.NA__chr3:9291316..9291430,-__1307.1.0.0	0	-	chr3	9291402	9291412	Myb	11.8361	-
chr3	9291402	9291412	WILDTYPE_SNP_INDIV__mrna.noflip.NA__chr3:9291316..9291430,-__1307.1.1.0	0	-	chr3	9291402	9291412	Myb	11.8361	-
chr3	9988977	9988996	FLIPPED__Antisense.flip.antisense__chr3:9988963..9989077,-__2692.1.0.0	0	-	chr3	9988977	9988996	CTCF	15.9016	-
chr3	9988977	9988996	WILDTYPE__Antisense.flip.sense__chr3:9988963..9989077,+__598.1.0.0	0	+	chr3	9988977	9988996	CTCF	15.9016	+
chr3	9989005	9989016	FLIPPED__Antisense.flip.antisense__chr3:9988963..9989077,-__2692.1.0.0	0	-	chr3	9989005	9989016	NRF1	11.6909	-
chr3	9989005	9989016	WILDTYPE__Antisense.flip.sense__chr3:9988963..9989077,+__598.1.0.0	0	+	chr3	9989005	9989016	NRF1	11.6909	+
chr3	9989010	9989022	FLIPPED__Antisense.flip.antisense__chr3:9988963..9989077,-__2692.1.0.0	0	-	chr3	9989010	9989022	TFAP2C	11.0612	-
chr3	9989010	9989022	WILDTYPE__Antisense.flip.sense__chr3:9988963..9989077,+__598.1.0.0	0	+	chr3	9989010	9989022	TFAP2C	11.0612	+
chr3	9989021	9989032	FLIPPED__Antisense.flip.antisense__chr3:9988963..9989077,-__2692.1.0.0	0	-	chr3	9989021	9989032	NRF1	9.18182	-
chr3	9989021	9989032	WILDTYPE__Antisense.flip.sense__chr3:9988963..9989077,+__598.1.0.0	0	+	chr3	9989021	9989032	NRF1	9.18182	+
chr3	9989028	9989039	FLIPPED__Antisense.flip.antisense__chr3:9988963..9989077,-__2692.1.0.0	0	-	chr3	9989028	9989039	TFAP2A	15.7091	-
chr3	9989028	9989039	WILDTYPE__Antisense.flip.sense__chr3:9988963..9989077,+__598.1.0.0	0	+	chr3	9989028	9989039	TFAP2A	15.7091	+
chr3	9989028	9989039	FLIPPED__Antisense.flip.antisense__chr3:9988963..9989077,-__2692.1.0.0	0	-	chr3	9989028	9989039	TFAP2A	13.2909	+
chr3	9989028	9989039	WILDTYPE__Antisense.flip.sense__chr3:9988963..9989077,+__598.1.0.0	0	+	chr3	9989028	9989039	TFAP2A	13.2909	-
chr3	11315744	11315765	WILDTYPE__Enhancer.noflip.NA__chr3:11315710..11315824,-__2314.1.0.0	0	-	chr3	11315744	11315765	IRF1	9.40323	-
chr3	11315750	11315757	WILDTYPE__Enhancer.noflip.NA__chr3:11315710..11315824,-__2314.1.0.0	0	-	chr3	11315750	11315757	SPIB	11.2333	+
chr3	11315799	11315810	WILDTYPE__Enhancer.noflip.NA__chr3:11315710..11315824,-__2314.1.0.0	0	-	chr3	11315799	11315810	CEBPA	12.4898	+
chr3	11315799	11315810	WILDTYPE__Enhancer.noflip.NA__chr3:11315762..11315876,+__2021.1.0.0	0	+	chr3	11315799	11315810	CEBPA	12.4898	-
chr3	11315828	11315838	WILDTYPE__Enhancer.noflip.NA__chr3:11315762..11315876,+__2021.1.0.0	0	+	chr3	11315828	11315838	RELA	13.7449	+
chr3	11315844	11315855	WILDTYPE__Enhancer.noflip.NA__chr3:11315762..11315876,+__2021.1.0.0	0	+	chr3	11315844	11315855	RUNX1	12.0172	-
chr3	11315848	11315869	WILDTYPE__Enhancer.noflip.NA__chr3:11315762..11315876,+__2021.1.0.0	0	+	chr3	11315848	11315869	IRF1	8.46774	+
chr3	11315851	11315865	WILDTYPE__Enhancer.noflip.NA__chr3:11315762..11315876,+__2021.1.0.0	0	+	chr3	11315851	11315865	SPI1	4.65455	-
chr3	12838103	12838114	WILDTYPE_BUT_HAS_SNP__mrna.noflip.NA__chr3:12838101..12838215,+__1238.1.0.0	0	+	chr3	12838103	12838114	SP1	13.1538	-
chr3	12838103	12838114	WILDTYPE_SNP_INDIV__mrna.noflip.NA__chr3:12838101..12838215,+__1238.1.1.0	0	+	chr3	12838103	12838114	SP1	13.1538	-
chr3	12838103	12838114	WILDTYPE_SNP_INDIV__mrna.noflip.NA__chr3:12838101..12838215,+__1238.1.2.0	0	+	chr3	12838103	12838114	SP1	13.1538	-
chr3	12838103	12838114	WILDTYPE_SNP_PLUS_HAPLO__mrna.noflip.NA__chr3:12838101..12838215,+__1238.1.2.1	0	+	chr3	12838103	12838114	SP1	13.1538	-
chr3	12838105	12838116	WILDTYPE_BUT_HAS_SNP__mrna.noflip.NA__chr3:12838101..12838215,+__1238.1.0.0	0	+	chr3	12838105	12838116	E2F4	14.6207	+
chr3	12838105	12838116	WILDTYPE_SNP_INDIV__mrna.noflip.NA__chr3:12838101..12838215,+__1238.1.1.0	0	+	chr3	12838105	12838116	E2F4	14.6207	+
chr3	12838105	12838116	WILDTYPE_SNP_INDIV__mrna.noflip.NA__chr3:12838101..12838215,+__1238.1.2.0	0	+	chr3	12838105	12838116	E2F4	14.6207	+
chr3	12838105	12838116	WILDTYPE_SNP_PLUS_HAPLO__mrna.noflip.NA__chr3:12838101..12838215,+__1238.1.2.1	0	+	chr3	12838105	12838116	E2F4	14.6207	+
chr3	12838105	12838116	WILDTYPE_BUT_HAS_SNP__mrna.noflip.NA__chr3:12838101..12838215,+__1238.1.0.0	0	+	chr3	12838105	12838116	E2F6	14.1897	+
chr3	12838105	12838116	WILDTYPE_SNP_INDIV__mrna.noflip.NA__chr3:12838101..12838215,+__1238.1.1.0	0	+	chr3	12838105	12838116	E2F6	14.1897	+
chr3	12838105	12838116	WILDTYPE_SNP_INDIV__mrna.noflip.NA__chr3:12838101..12838215,+__1238.1.2.0	0	+	chr3	12838105	12838116	E2F6	14.1897	+
chr3	12838105	12838116	WILDTYPE_SNP_PLUS_HAPLO__mrna.noflip.NA__chr3:12838101..12838215,+__1238.1.2.1	0	+	chr3	12838105	12838116	E2F6	14.1897	+
chr3	12838115	12838130	WILDTYPE_BUT_HAS_SNP__mrna.noflip.NA__chr3:12838101..12838215,+__1238.1.0.0	0	+	chr3	12838115	12838130	MEF2C	13.322	-
chr3	12838115	12838130	WILDTYPE_SNP_INDIV__mrna.noflip.NA__chr3:12838101..12838215,+__1238.1.1.0	0	+	chr3	12838115	12838130	MEF2C	13.322	-
chr3	12838115	12838130	WILDTYPE_SNP_INDIV__mrna.noflip.NA__chr3:12838101..12838215,+__1238.1.2.0	0	+	chr3	12838115	12838130	MEF2C	13.322	-
chr3	12838115	12838130	WILDTYPE_SNP_PLUS_HAPLO__mrna.noflip.NA__chr3:12838101..12838215,+__1238.1.2.1	0	+	chr3	12838115	12838130	MEF2C	13.322	-
chr3	12838137	12838148	WILDTYPE_BUT_HAS_SNP__mrna.noflip.NA__chr3:12838101..12838215,+__1238.1.0.0	0	+	chr3	12838137	12838148	NRF1	10.1273	+
chr3	12838137	12838148	WILDTYPE_SNP_INDIV__mrna.noflip.NA__chr3:12838101..12838215,+__1238.1.2.0	0	+	chr3	12838137	12838148	NRF1	10.1273	+
chr3	12838141	12838154	WILDTYPE_BUT_HAS_SNP__mrna.noflip.NA__chr3:12838101..12838215,+__1238.1.0.0	0	+	chr3	12838141	12838154	Myod1	11.5306	-
chr3	12838141	12838154	WILDTYPE_SNP_INDIV__mrna.noflip.NA__chr3:12838101..12838215,+__1238.1.1.0	0	+	chr3	12838141	12838154	Myod1	11.5306	-
chr3	12838141	12838154	WILDTYPE_SNP_INDIV__mrna.noflip.NA__chr3:12838101..12838215,+__1238.1.2.0	0	+	chr3	12838141	12838154	Myod1	11.5306	-
chr3	12838141	12838154	WILDTYPE_SNP_PLUS_HAPLO__mrna.noflip.NA__chr3:12838101..12838215,+__1238.1.2.1	0	+	chr3	12838141	12838154	Myod1	11.5306	-
chr3	12838144	12838155	WILDTYPE_BUT_HAS_SNP__mrna.noflip.NA__chr3:12838101..12838215,+__1238.1.0.0	0	+	chr3	12838144	12838155	Tcf12	12.4694	+
chr3	12838144	12838155	WILDTYPE_SNP_INDIV__mrna.noflip.NA__chr3:12838101..12838215,+__1238.1.1.0	0	+	chr3	12838144	12838155	Tcf12	12.4694	+
chr3	12838144	12838155	WILDTYPE_SNP_INDIV__mrna.noflip.NA__chr3:12838101..12838215,+__1238.1.2.0	0	+	chr3	12838144	12838155	Tcf12	12.4694	+
chr3	12838144	12838155	WILDTYPE_SNP_PLUS_HAPLO__mrna.noflip.NA__chr3:12838101..12838215,+__1238.1.2.1	0	+	chr3	12838144	12838155	Tcf12	12.4694	+
chr3	12838151	12838165	WILDTYPE_BUT_HAS_SNP__mrna.noflip.NA__chr3:12838101..12838215,+__1238.1.0.0	0	+	chr3	12838151	12838165	EGR1	15.6154	-
chr3	12838151	12838165	WILDTYPE_SNP_INDIV__mrna.noflip.NA__chr3:12838101..12838215,+__1238.1.1.0	0	+	chr3	12838151	12838165	EGR1	15.6154	-
chr3	12838151	12838165	WILDTYPE_SNP_INDIV__mrna.noflip.NA__chr3:12838101..12838215,+__1238.1.2.0	0	+	chr3	12838151	12838165	EGR1	15.6154	-
chr3	12838151	12838165	WILDTYPE_SNP_PLUS_HAPLO__mrna.noflip.NA__chr3:12838101..12838215,+__1238.1.2.1	0	+	chr3	12838151	12838165	EGR1	15.6154	-
chr3	12838152	12838163	WILDTYPE_BUT_HAS_SNP__mrna.noflip.NA__chr3:12838101..12838215,+__1238.1.0.0	0	+	chr3	12838152	12838163	E2F6	13.0172	+
chr3	12838152	12838163	WILDTYPE_SNP_INDIV__mrna.noflip.NA__chr3:12838101..12838215,+__1238.1.1.0	0	+	chr3	12838152	12838163	E2F6	13.0172	+
chr3	12838152	12838163	WILDTYPE_SNP_INDIV__mrna.noflip.NA__chr3:12838101..12838215,+__1238.1.2.0	0	+	chr3	12838152	12838163	E2F6	13.0172	+
chr3	12838152	12838163	WILDTYPE_SNP_PLUS_HAPLO__mrna.noflip.NA__chr3:12838101..12838215,+__1238.1.2.1	0	+	chr3	12838152	12838163	E2F6	13.0172	+
chr3	12838154	12838165	WILDTYPE_BUT_HAS_SNP__mrna.noflip.NA__chr3:12838101..12838215,+__1238.1.0.0	0	+	chr3	12838154	12838165	SP1	14.3077	-
chr3	12838154	12838165	WILDTYPE_SNP_INDIV__mrna.noflip.NA__chr3:12838101..12838215,+__1238.1.1.0	0	+	chr3	12838154	12838165	SP1	14.3077	-
chr3	12838154	12838165	WILDTYPE_SNP_INDIV__mrna.noflip.NA__chr3:12838101..12838215,+__1238.1.2.0	0	+	chr3	12838154	12838165	SP1	14.3077	-
chr3	12838154	12838165	WILDTYPE_SNP_PLUS_HAPLO__mrna.noflip.NA__chr3:12838101..12838215,+__1238.1.2.1	0	+	chr3	12838154	12838165	SP1	14.3077	-
chr3	12838163	12838174	WILDTYPE_BUT_HAS_SNP__mrna.noflip.NA__chr3:12838101..12838215,+__1238.1.0.0	0	+	chr3	12838163	12838174	NRF1	14.5455	-
chr3	12838163	12838174	WILDTYPE_SNP_INDIV__mrna.noflip.NA__chr3:12838101..12838215,+__1238.1.1.0	0	+	chr3	12838163	12838174	NRF1	14.5455	-
chr3	12838163	12838174	WILDTYPE_SNP_INDIV__mrna.noflip.NA__chr3:12838101..12838215,+__1238.1.2.0	0	+	chr3	12838163	12838174	NRF1	14.5455	-
chr3	12838163	12838174	WILDTYPE_SNP_PLUS_HAPLO__mrna.noflip.NA__chr3:12838101..12838215,+__1238.1.2.1	0	+	chr3	12838163	12838174	NRF1	14.5455	-
chr3	12838164	12838175	WILDTYPE_BUT_HAS_SNP__mrna.noflip.NA__chr3:12838101..12838215,+__1238.1.0.0	0	+	chr3	12838164	12838175	NRF1	15.1636	+
chr3	12838164	12838175	WILDTYPE_SNP_INDIV__mrna.noflip.NA__chr3:12838101..12838215,+__1238.1.1.0	0	+	chr3	12838164	12838175	NRF1	15.1636	+
chr3	12838164	12838175	WILDTYPE_SNP_INDIV__mrna.noflip.NA__chr3:12838101..12838215,+__1238.1.2.0	0	+	chr3	12838164	12838175	NRF1	15.1636	+
chr3	12838164	12838175	WILDTYPE_SNP_PLUS_HAPLO__mrna.noflip.NA__chr3:12838101..12838215,+__1238.1.2.1	0	+	chr3	12838164	12838175	NRF1	15.1636	+
chr3	12838172	12838184	WILDTYPE_SNP_INDIV__mrna.noflip.NA__chr3:12838101..12838215,+__1238.1.2.0	0	+	chr3	12838172	12838184	YY1	13.5385	-
chr3	12838172	12838184	WILDTYPE_SNP_PLUS_HAPLO__mrna.noflip.NA__chr3:12838101..12838215,+__1238.1.2.1	0	+	chr3	12838172	12838184	YY1	13.5385	-
chr3	12838172	12838184	WILDTYPE_BUT_HAS_SNP__mrna.noflip.NA__chr3:12838101..12838215,+__1238.1.0.0	0	+	chr3	12838172	12838184	YY1	13.3269	-
chr3	12838172	12838184	WILDTYPE_SNP_INDIV__mrna.noflip.NA__chr3:12838101..12838215,+__1238.1.1.0	0	+	chr3	12838172	12838184	YY1	13.3269	-
chr3	12838179	12838198	WILDTYPE_SNP_INDIV__mrna.noflip.NA__chr3:12838101..12838215,+__1238.1.2.0	0	+	chr3	12838179	12838198	CTCF	8.62295	-
chr3	12838179	12838198	WILDTYPE_SNP_PLUS_HAPLO__mrna.noflip.NA__chr3:12838101..12838215,+__1238.1.2.1	0	+	chr3	12838179	12838198	CTCF	8.62295	-
chr3	12838179	12838190	WILDTYPE_BUT_HAS_SNP__mrna.noflip.NA__chr3:12838101..12838215,+__1238.1.0.0	0	+	chr3	12838179	12838190	E2F6	12.1724	-
chr3	12838179	12838190	WILDTYPE_SNP_INDIV__mrna.noflip.NA__chr3:12838101..12838215,+__1238.1.1.0	0	+	chr3	12838179	12838190	E2F6	12.1724	-
chr3	12838182	12838203	WILDTYPE_BUT_HAS_SNP__mrna.noflip.NA__chr3:12838101..12838215,+__1238.1.0.0	0	+	chr3	12838182	12838203	ZNF263	10.9388	-
chr3	12838182	12838203	WILDTYPE_SNP_INDIV__mrna.noflip.NA__chr3:12838101..12838215,+__1238.1.1.0	0	+	chr3	12838182	12838203	ZNF263	10.9388	-
chr3	12838182	12838203	WILDTYPE_SNP_INDIV__mrna.noflip.NA__chr3:12838101..12838215,+__1238.1.2.0	0	+	chr3	12838182	12838203	ZNF263	9.38776	-
chr3	12838182	12838203	WILDTYPE_SNP_PLUS_HAPLO__mrna.noflip.NA__chr3:12838101..12838215,+__1238.1.2.1	0	+	chr3	12838182	12838203	ZNF263	9.38776	-
chr3	12838183	12838194	WILDTYPE_BUT_HAS_SNP__mrna.noflip.NA__chr3:12838101..12838215,+__1238.1.0.0	0	+	chr3	12838183	12838194	E2F4	15.5	-
chr3	12838183	12838194	WILDTYPE_SNP_INDIV__mrna.noflip.NA__chr3:12838101..12838215,+__1238.1.1.0	0	+	chr3	12838183	12838194	E2F4	15.5	-
chr3	12838183	12838194	WILDTYPE_SNP_INDIV__mrna.noflip.NA__chr3:12838101..12838215,+__1238.1.2.0	0	+	chr3	12838183	12838194	E2F4	14.931	-
chr3	12838183	12838194	WILDTYPE_SNP_PLUS_HAPLO__mrna.noflip.NA__chr3:12838101..12838215,+__1238.1.2.1	0	+	chr3	12838183	12838194	E2F4	14.931	-
chr3	12838183	12838194	WILDTYPE_BUT_HAS_SNP__mrna.noflip.NA__chr3:12838101..12838215,+__1238.1.0.0	0	+	chr3	12838183	12838194	E2F6	12.9483	-
chr3	12838183	12838194	WILDTYPE_SNP_INDIV__mrna.noflip.NA__chr3:12838101..12838215,+__1238.1.1.0	0	+	chr3	12838183	12838194	E2F6	12.9483	-
chr3	12838183	12838194	WILDTYPE_SNP_INDIV__mrna.noflip.NA__chr3:12838101..12838215,+__1238.1.2.0	0	+	chr3	12838183	12838194	E2F6	12.431	-
chr3	12838183	12838194	WILDTYPE_SNP_PLUS_HAPLO__mrna.noflip.NA__chr3:12838101..12838215,+__1238.1.2.1	0	+	chr3	12838183	12838194	E2F6	12.431	-
chr3	13521522	13521534	WILDTYPE_BUT_HAS_SNP__Antisense.noflip.NA__chr3:13521485..13521599,-__547.1.0.0	0	-	chr3	13521522	13521534	ZBTB7A	16.2857	+
chr3	13521522	13521534	WILDTYPE_SNP_INDIV__Antisense.noflip.NA__chr3:13521485..13521599,-__547.1.1.0	0	-	chr3	13521522	13521534	ZBTB7A	16.2857	+
chr3	13521528	13521543	WILDTYPE_BUT_HAS_SNP__Antisense.noflip.NA__chr3:13521485..13521599,-__547.1.0.0	0	-	chr3	13521528	13521543	SP2	11.8793	-
chr3	13521528	13521543	WILDTYPE_SNP_INDIV__Antisense.noflip.NA__chr3:13521485..13521599,-__547.1.1.0	0	-	chr3	13521528	13521543	SP2	11.8793	-
chr3	13521533	13521544	WILDTYPE_BUT_HAS_SNP__Antisense.noflip.NA__chr3:13521485..13521599,-__547.1.0.0	0	-	chr3	13521533	13521544	Gabpa	12.1639	+
chr3	13521533	13521544	WILDTYPE_SNP_INDIV__Antisense.noflip.NA__chr3:13521485..13521599,-__547.1.1.0	0	-	chr3	13521533	13521544	Gabpa	12.1639	+
chr3	13521568	13521579	WILDTYPE_BUT_HAS_SNP__Antisense.noflip.NA__chr3:13521485..13521599,-__547.1.0.0	0	-	chr3	13521568	13521579	E2F4	15.2759	+
chr3	13521568	13521579	WILDTYPE_SNP_INDIV__Antisense.noflip.NA__chr3:13521485..13521599,-__547.1.1.0	0	-	chr3	13521568	13521579	E2F4	15.2759	+
chr3	13521568	13521579	WILDTYPE_BUT_HAS_SNP__Antisense.noflip.NA__chr3:13521485..13521599,-__547.1.0.0	0	-	chr3	13521568	13521579	E2F6	15.1897	+
chr3	13521568	13521579	WILDTYPE_SNP_INDIV__Antisense.noflip.NA__chr3:13521485..13521599,-__547.1.1.0	0	-	chr3	13521568	13521579	E2F6	15.1897	+
chr3	13521570	13521589	WILDTYPE_BUT_HAS_SNP__Antisense.noflip.NA__chr3:13521485..13521599,-__547.1.0.0	0	-	chr3	13521570	13521589	CTCF	16.5738	-
chr3	13521570	13521589	WILDTYPE_SNP_INDIV__Antisense.noflip.NA__chr3:13521485..13521599,-__547.1.1.0	0	-	chr3	13521570	13521589	CTCF	16.5738	-
chr3	13521575	13521590	WILDTYPE_BUT_HAS_SNP__Antisense.noflip.NA__chr3:13521485..13521599,-__547.1.0.0	0	-	chr3	13521575	13521590	SP2	17.9828	+
chr3	13521575	13521590	WILDTYPE_SNP_INDIV__Antisense.noflip.NA__chr3:13521485..13521599,-__547.1.1.0	0	-	chr3	13521575	13521590	SP2	17.9828	+
chr3	13521576	13521590	WILDTYPE_BUT_HAS_SNP__Antisense.noflip.NA__chr3:13521485..13521599,-__547.1.0.0	0	-	chr3	13521576	13521590	EGR1	14.7885	+
chr3	13521576	13521590	WILDTYPE_SNP_INDIV__Antisense.noflip.NA__chr3:13521485..13521599,-__547.1.1.0	0	-	chr3	13521576	13521590	EGR1	14.7885	+
chr3	13521576	13521593	WILDTYPE_BUT_HAS_SNP__Antisense.noflip.NA__chr3:13521485..13521599,-__547.1.0.0	0	-	chr3	13521576	13521593	SP4	15.2364	+
chr3	13521576	13521593	WILDTYPE_SNP_INDIV__Antisense.noflip.NA__chr3:13521485..13521599,-__547.1.1.0	0	-	chr3	13521576	13521593	SP4	15.2364	+
chr3	13521579	13521590	WILDTYPE_BUT_HAS_SNP__Antisense.noflip.NA__chr3:13521485..13521599,-__547.1.0.0	0	-	chr3	13521579	13521590	SP1	17.0769	+
chr3	13521579	13521590	WILDTYPE_SNP_INDIV__Antisense.noflip.NA__chr3:13521485..13521599,-__547.1.1.0	0	-	chr3	13521579	13521590	SP1	17.0769	+
chr3	13521580	13521590	WILDTYPE_BUT_HAS_SNP__Antisense.noflip.NA__chr3:13521485..13521599,-__547.1.0.0	0	-	chr3	13521580	13521590	Klf4	12.0102	-
chr3	13521580	13521590	WILDTYPE_SNP_INDIV__Antisense.noflip.NA__chr3:13521485..13521599,-__547.1.1.0	0	-	chr3	13521580	13521590	Klf4	12.0102	-
chr3	13521580	13521590	WILDTYPE_BUT_HAS_SNP__Antisense.noflip.NA__chr3:13521485..13521599,-__547.1.0.0	0	-	chr3	13521580	13521590	KLF5	13.8163	+
chr3	13521580	13521590	WILDTYPE_SNP_INDIV__Antisense.noflip.NA__chr3:13521485..13521599,-__547.1.1.0	0	-	chr3	13521580	13521590	KLF5	13.8163	+
chr3	14988965	14988977	FLIPPED__Antisense.flip.antisense__chr3:14988964..14989078,+__2391.1.0.0	0	+	chr3	14988965	14988977	TFAP2C	10.6531	+
chr3	14988965	14988977	WILDTYPE__Antisense.flip.sense__chr3:14988964..14989078,-__552.1.0.0	0	-	chr3	14988965	14988977	TFAP2C	10.6531	-
chr3	14989009	14989020	FLIPPED__Antisense.flip.antisense__chr3:14988964..14989078,+__2391.1.0.0	0	+	chr3	14989009	14989020	NRF1	15.3636	-
chr3	14989009	14989020	WILDTYPE__Antisense.flip.sense__chr3:14988964..14989078,-__552.1.0.0	0	-	chr3	14989009	14989020	NRF1	15.3636	+
chr3	14989010	14989021	FLIPPED__Antisense.flip.antisense__chr3:14988964..14989078,+__2391.1.0.0	0	+	chr3	14989010	14989021	NRF1	15.1455	+
chr3	14989010	14989021	WILDTYPE__Antisense.flip.sense__chr3:14988964..14989078,-__552.1.0.0	0	-	chr3	14989010	14989021	NRF1	15.1455	-
chr3	14989011	14989022	FLIPPED__Antisense.flip.antisense__chr3:14988964..14989078,+__2391.1.0.0	0	+	chr3	14989011	14989022	NRF1	15.1455	-
chr3	14989011	14989022	WILDTYPE__Antisense.flip.sense__chr3:14988964..14989078,-__552.1.0.0	0	-	chr3	14989011	14989022	NRF1	15.1455	+
chr3	14989012	14989023	FLIPPED__Antisense.flip.antisense__chr3:14988964..14989078,+__2391.1.0.0	0	+	chr3	14989012	14989023	NRF1	14.1636	+
chr3	14989012	14989023	WILDTYPE__Antisense.flip.sense__chr3:14988964..14989078,-__552.1.0.0	0	-	chr3	14989012	14989023	NRF1	14.1636	-
chr3	14989020	14989035	FLIPPED__Antisense.flip.antisense__chr3:14988964..14989078,+__2391.1.0.0	0	+	chr3	14989020	14989035	NFYB	13.75	+
chr3	14989020	14989035	WILDTYPE__Antisense.flip.sense__chr3:14988964..14989078,-__552.1.0.0	0	-	chr3	14989020	14989035	NFYB	13.75	-
chr3	14989034	14989045	FLIPPED__Antisense.flip.antisense__chr3:14988964..14989078,+__2391.1.0.0	0	+	chr3	14989034	14989045	E2F4	10.1552	-
chr3	14989034	14989045	WILDTYPE__Antisense.flip.sense__chr3:14988964..14989078,-__552.1.0.0	0	-	chr3	14989034	14989045	E2F4	10.1552	+
chr3	14989040	14989051	FLIPPED__Antisense.flip.antisense__chr3:14988964..14989078,+__2391.1.0.0	0	+	chr3	14989040	14989051	SP1	14.6346	+
chr3	14989040	14989051	WILDTYPE__Antisense.flip.sense__chr3:14988964..14989078,-__552.1.0.0	0	-	chr3	14989040	14989051	SP1	14.6346	-
chr3	14989045	14989056	FLIPPED__Antisense.flip.antisense__chr3:14988964..14989078,+__2391.1.0.0	0	+	chr3	14989045	14989056	E2F4	10.5517	-
chr3	14989045	14989056	WILDTYPE__Antisense.flip.sense__chr3:14988964..14989078,-__552.1.0.0	0	-	chr3	14989045	14989056	E2F4	10.5517	+
chr3	14989054	14989068	FLIPPED__Antisense.flip.antisense__chr3:14988964..14989078,+__2391.1.0.0	0	+	chr3	14989054	14989068	EGR1	11.5	-
chr3	14989054	14989068	WILDTYPE__Antisense.flip.sense__chr3:14988964..14989078,-__552.1.0.0	0	-	chr3	14989054	14989068	EGR1	11.5	+
chr3	14989874	14989895	WILDTYPE__Antisense.noflip.NA__chr3:14989837..14989951,-__553.1.0.0	0	-	chr3	14989874	14989895	ZNF263	12.5714	-
chr3	14989878	14989899	WILDTYPE__Antisense.noflip.NA__chr3:14989837..14989951,-__553.1.0.0	0	-	chr3	14989878	14989899	ZNF263	12.1837	-
chr3	14989881	14989902	WILDTYPE__Antisense.noflip.NA__chr3:14989837..14989951,-__553.1.0.0	0	-	chr3	14989881	14989902	ZNF263	10.4898	-
chr3	14989889	14989903	WILDTYPE__Antisense.noflip.NA__chr3:14989837..14989951,-__553.1.0.0	0	-	chr3	14989889	14989903	SPI1	3.94545	-
chr3	14989890	14989911	WILDTYPE__Antisense.noflip.NA__chr3:14989837..14989951,-__553.1.0.0	0	-	chr3	14989890	14989911	ZNF263	10.7755	-
chr3	14989893	14989908	WILDTYPE__Antisense.noflip.NA__chr3:14989837..14989951,-__553.1.0.0	0	-	chr3	14989893	14989908	SP2	11.1034	+
chr3	14989941	14989951	WILDTYPE__Antisense.noflip.NA__chr3:14989837..14989951,-__553.1.0.0	0	-	chr3	14989941	14989951	EMX1	10.2301	-
chr3	14989942	14989950	WILDTYPE__Antisense.noflip.NA__chr3:14989837..14989951,-__553.1.0.0	0	-	chr3	14989942	14989950	BARX1	10.6981	+
chr3	15450966	15450976	WILDTYPE_BUT_HAS_SNP__Enhancer.noflip.NA__chr3:15450961..15451075,+__1967.1.0.0	0	+	chr3	15450966	15450976	RELA	11.6327	-
chr3	15450966	15450976	WILDTYPE__Enhancer.noflip.NA__chr3:15450866..15450980,-__2260.1.0.0	0	-	chr3	15450966	15450976	RELA	11.6327	+
chr3	15450966	15450976	WILDTYPE_SNP_INDIV__Enhancer.noflip.NA__chr3:15450961..15451075,+__1967.1.1.0	0	+	chr3	15450966	15450976	RELA	11.6327	-
chr3	15450966	15450976	WILDTYPE_BUT_HAS_SNP__Enhancer.noflip.NA__chr3:15450961..15451075,+__1967.1.0.0	0	+	chr3	15450966	15450976	RELA	11.3367	+
chr3	15450966	15450976	WILDTYPE__Enhancer.noflip.NA__chr3:15450866..15450980,-__2260.1.0.0	0	-	chr3	15450966	15450976	RELA	11.3367	-
chr3	15450966	15450976	WILDTYPE_SNP_INDIV__Enhancer.noflip.NA__chr3:15450961..15451075,+__1967.1.1.0	0	+	chr3	15450966	15450976	RELA	11.3367	+
chr3	15451031	15451045	WILDTYPE_BUT_HAS_SNP__Enhancer.noflip.NA__chr3:15450961..15451075,+__1967.1.0.0	0	+	chr3	15451031	15451045	SPI1	12.6364	-
chr3	15451031	15451045	WILDTYPE_SNP_INDIV__Enhancer.noflip.NA__chr3:15450961..15451075,+__1967.1.1.0	0	+	chr3	15451031	15451045	SPI1	12.6364	-
chr3	15451040	15451051	WILDTYPE_BUT_HAS_SNP__Enhancer.noflip.NA__chr3:15450961..15451075,+__1967.1.0.0	0	+	chr3	15451040	15451051	CEBPA	11.2857	+
chr3	15451040	15451051	WILDTYPE_SNP_INDIV__Enhancer.noflip.NA__chr3:15450961..15451075,+__1967.1.1.0	0	+	chr3	15451040	15451051	CEBPA	11.2857	+
chr3	15451058	15451068	WILDTYPE_BUT_HAS_SNP__Enhancer.noflip.NA__chr3:15450961..15451075,+__1967.1.0.0	0	+	chr3	15451058	15451068	RELA	10.7551	-
chr3	15451058	15451068	WILDTYPE_SNP_INDIV__Enhancer.noflip.NA__chr3:15450961..15451075,+__1967.1.1.0	0	+	chr3	15451058	15451068	RELA	10.7551	-
chr3	17085700	17085711	WILDTYPE_BUT_HAS_SNP__Antisense.noflip.NA__chr3:17085693..17085807,-__1722.1.0.0	0	-	chr3	17085700	17085711	Gata1	14.5714	+
chr3	17085700	17085711	WILDTYPE_SNP_INDIV__Antisense.noflip.NA__chr3:17085693..17085807,-__1722.1.1.0	0	-	chr3	17085700	17085711	Gata1	14.5714	+
chr3	18486416	18486430	WILDTYPE__Antisense.noflip.NA__chr3:18486414..18486528,+__568.1.0.0	0	+	chr3	18486416	18486430	EGR1	20.0192	-
chr3	18486422	18486436	WILDTYPE__Antisense.noflip.NA__chr3:18486414..18486528,+__568.1.0.0	0	+	chr3	18486422	18486436	EGR1	18.6731	-
chr3	18486428	18486442	WILDTYPE__Antisense.noflip.NA__chr3:18486414..18486528,+__568.1.0.0	0	+	chr3	18486428	18486442	EGR1	21.0192	-
chr3	18486431	18486442	WILDTYPE__Antisense.noflip.NA__chr3:18486414..18486528,+__568.1.0.0	0	+	chr3	18486431	18486442	SP1	15.9038	-
chr3	18486433	18486444	WILDTYPE__Antisense.noflip.NA__chr3:18486414..18486528,+__568.1.0.0	0	+	chr3	18486433	18486444	E2F6	17.0862	+
chr3	18486438	18486452	WILDTYPE__Antisense.noflip.NA__chr3:18486414..18486528,+__568.1.0.0	0	+	chr3	18486438	18486452	EGR1	14.75	-
chr3	18486453	18486464	WILDTYPE__Antisense.noflip.NA__chr3:18486414..18486528,+__568.1.0.0	0	+	chr3	18486453	18486464	E2F6	10.0517	+
chr3	29322497	29322516	WILDTYPE__mrna.noflip.NA__chr3:29322482..29322596,+__1309.1.0.0	0	+	chr3	29322497	29322516	CTCF	11.4918	-
chr3	29322499	29322510	WILDTYPE__mrna.noflip.NA__chr3:29322482..29322596,+__1309.1.0.0	0	+	chr3	29322499	29322510	SP1	10.1346	+
chr3	29322516	29322527	WILDTYPE__mrna.noflip.NA__chr3:29322482..29322596,+__1309.1.0.0	0	+	chr3	29322516	29322527	SP1	12.0385	-
chr3	29322516	29322537	WILDTYPE__mrna.noflip.NA__chr3:29322482..29322596,+__1309.1.0.0	0	+	chr3	29322516	29322537	ZNF263	12.4694	+
chr3	33138230	33138244	FLIPPED__mrna.flip.antisense__chr3:33138220..33138334,+__2461.1.0.0	0	+	chr3	33138230	33138244	SPI1	5.94545	+
chr3	33138230	33138244	WILDTYPE__mrna.flip.sense__chr3:33138220..33138334,-__1076.1.0.0	0	-	chr3	33138230	33138244	SPI1	5.94545	-
chr3	33138248	33138263	FLIPPED__mrna.flip.antisense__chr3:33138220..33138334,+__2461.1.0.0	0	+	chr3	33138248	33138263	HNF4G	10.4808	+
chr3	33138248	33138263	WILDTYPE__mrna.flip.sense__chr3:33138220..33138334,-__1076.1.0.0	0	-	chr3	33138248	33138263	HNF4G	10.4808	-
chr3	33138248	33138263	FLIPPED__mrna.flip.antisense__chr3:33138220..33138334,+__2461.1.0.0	0	+	chr3	33138248	33138263	NR2C2	9.64286	+
chr3	33138248	33138263	WILDTYPE__mrna.flip.sense__chr3:33138220..33138334,-__1076.1.0.0	0	-	chr3	33138248	33138263	NR2C2	9.64286	-
chr3	33138291	33138305	FLIPPED__mrna.flip.antisense__chr3:33138220..33138334,+__2461.1.0.0	0	+	chr3	33138291	33138305	Bcl6	11.1774	+
chr3	33138291	33138305	WILDTYPE__mrna.flip.sense__chr3:33138220..33138334,-__1076.1.0.0	0	-	chr3	33138291	33138305	Bcl6	11.1774	-
chr3	33138291	33138302	FLIPPED__mrna.flip.antisense__chr3:33138220..33138334,+__2461.1.0.0	0	+	chr3	33138291	33138302	STAT3	13.8163	+
chr3	33138291	33138302	WILDTYPE__mrna.flip.sense__chr3:33138220..33138334,-__1076.1.0.0	0	-	chr3	33138291	33138302	STAT3	13.8163	-
chr3	33138308	33138329	FLIPPED__mrna.flip.antisense__chr3:33138220..33138334,+__2461.1.0.0	0	+	chr3	33138308	33138329	ZNF263	11.2041	-
chr3	33138308	33138329	WILDTYPE__mrna.flip.sense__chr3:33138220..33138334,-__1076.1.0.0	0	-	chr3	33138308	33138329	ZNF263	11.2041	+
chr3	33138309	33138319	FLIPPED__mrna.flip.antisense__chr3:33138220..33138334,+__2461.1.0.0	0	+	chr3	33138309	33138319	Klf4	12.5306	-
chr3	33138309	33138319	WILDTYPE__mrna.flip.sense__chr3:33138220..33138334,-__1076.1.0.0	0	-	chr3	33138309	33138319	Klf4	12.5306	+
chr3	33138318	33138328	FLIPPED__mrna.flip.antisense__chr3:33138220..33138334,+__2461.1.0.0	0	+	chr3	33138318	33138328	Klf4	11.3163	-
chr3	33138318	33138328	WILDTYPE__mrna.flip.sense__chr3:33138220..33138334,-__1076.1.0.0	0	-	chr3	33138318	33138328	Klf4	11.3163	+
chr3	33138318	33138329	FLIPPED__mrna.flip.antisense__chr3:33138220..33138334,+__2461.1.0.0	0	+	chr3	33138318	33138329	SP1	15.8846	+
chr3	33138318	33138329	WILDTYPE__mrna.flip.sense__chr3:33138220..33138334,-__1076.1.0.0	0	-	chr3	33138318	33138329	SP1	15.8846	-
chr3	37903245	37903256	FLIPPED__Antisense.flip.antisense__chr3:37903224..37903338,+__2394.1.0.0	0	+	chr3	37903245	37903256	TFAP2A	12.9273	+
chr3	37903245	37903256	WILDTYPE__Antisense.flip.sense__chr3:37903224..37903338,-__576.1.0.0	0	-	chr3	37903245	37903256	TFAP2A	12.9273	-
chr3	37903245	37903256	FLIPPED__Antisense.flip.antisense__chr3:37903224..37903338,+__2394.1.0.0	0	+	chr3	37903245	37903256	TFAP2A	11.9091	-
chr3	37903245	37903256	WILDTYPE__Antisense.flip.sense__chr3:37903224..37903338,-__576.1.0.0	0	-	chr3	37903245	37903256	TFAP2A	11.9091	+
chr3	37903302	37903313	FLIPPED__Antisense.flip.antisense__chr3:37903224..37903338,+__2394.1.0.0	0	+	chr3	37903302	37903313	E2F6	15.1379	-
chr3	37903302	37903313	FLIPPED__mrna.flip.antisense__chr3:37903291..37903405,-__2793.1.0.0	0	-	chr3	37903302	37903313	E2F6	15.1379	+
chr3	37903302	37903313	WILDTYPE__Antisense.flip.sense__chr3:37903224..37903338,-__576.1.0.0	0	-	chr3	37903302	37903313	E2F6	15.1379	+
chr3	37903302	37903313	WILDTYPE__mrna.flip.sense__chr3:37903291..37903405,+__1193.1.0.0	0	+	chr3	37903302	37903313	E2F6	15.1379	-
chr3	37903322	37903333	FLIPPED__Antisense.flip.antisense__chr3:37903224..37903338,+__2394.1.0.0	0	+	chr3	37903322	37903333	E2F6	15.6207	-
chr3	37903322	37903333	FLIPPED__mrna.flip.antisense__chr3:37903291..37903405,-__2793.1.0.0	0	-	chr3	37903322	37903333	E2F6	15.6207	+
chr3	37903322	37903333	WILDTYPE__Antisense.flip.sense__chr3:37903224..37903338,-__576.1.0.0	0	-	chr3	37903322	37903333	E2F6	15.6207	+
chr3	37903322	37903333	WILDTYPE__mrna.flip.sense__chr3:37903291..37903405,+__1193.1.0.0	0	+	chr3	37903322	37903333	E2F6	15.6207	-
chr3	37903326	37903337	FLIPPED__Antisense.flip.antisense__chr3:37903224..37903338,+__2394.1.0.0	0	+	chr3	37903326	37903337	E2F6	12.8621	-
chr3	37903326	37903337	FLIPPED__mrna.flip.antisense__chr3:37903291..37903405,-__2793.1.0.0	0	-	chr3	37903326	37903337	E2F6	12.8621	+
chr3	37903326	37903337	WILDTYPE__Antisense.flip.sense__chr3:37903224..37903338,-__576.1.0.0	0	-	chr3	37903326	37903337	E2F6	12.8621	+
chr3	37903326	37903337	WILDTYPE__mrna.flip.sense__chr3:37903291..37903405,+__1193.1.0.0	0	+	chr3	37903326	37903337	E2F6	12.8621	-
chr3	37903334	37903345	FLIPPED__mrna.flip.antisense__chr3:37903291..37903405,-__2793.1.0.0	0	-	chr3	37903334	37903345	E2F6	16.6034	+
chr3	37903334	37903345	WILDTYPE__mrna.flip.sense__chr3:37903291..37903405,+__1193.1.0.0	0	+	chr3	37903334	37903345	E2F6	16.6034	-
chr3	37903342	37903353	FLIPPED__mrna.flip.antisense__chr3:37903291..37903405,-__2793.1.0.0	0	-	chr3	37903342	37903353	E2F6	17.0862	+
chr3	37903342	37903353	WILDTYPE__mrna.flip.sense__chr3:37903291..37903405,+__1193.1.0.0	0	+	chr3	37903342	37903353	E2F6	17.0862	-
chr3	37903350	37903361	FLIPPED__mrna.flip.antisense__chr3:37903291..37903405,-__2793.1.0.0	0	-	chr3	37903350	37903361	E2F6	17.0862	+
chr3	37903350	37903361	WILDTYPE__mrna.flip.sense__chr3:37903291..37903405,+__1193.1.0.0	0	+	chr3	37903350	37903361	E2F6	17.0862	-
chr3	37903368	37903382	FLIPPED__mrna.flip.antisense__chr3:37903291..37903405,-__2793.1.0.0	0	-	chr3	37903368	37903382	EGR1	11.4808	-
chr3	37903368	37903382	WILDTYPE__mrna.flip.sense__chr3:37903291..37903405,+__1193.1.0.0	0	+	chr3	37903368	37903382	EGR1	11.4808	+
chr3	37903384	37903398	FLIPPED__mrna.flip.antisense__chr3:37903291..37903405,-__2793.1.0.0	0	-	chr3	37903384	37903398	EGR1	13.2692	-
chr3	37903384	37903398	WILDTYPE__mrna.flip.sense__chr3:37903291..37903405,+__1193.1.0.0	0	+	chr3	37903384	37903398	EGR1	13.2692	+
chr3	37903388	37903399	FLIPPED__mrna.flip.antisense__chr3:37903291..37903405,-__2793.1.0.0	0	-	chr3	37903388	37903399	E2F6	12.3103	+
chr3	37903388	37903399	WILDTYPE__mrna.flip.sense__chr3:37903291..37903405,+__1193.1.0.0	0	+	chr3	37903388	37903399	E2F6	12.3103	-
chr3	40494663	40494676	WILDTYPE_BUT_HAS_SNP__Antisense.noflip.NA__chr3:40494633..40494747,-__577.1.0.0	0	-	chr3	40494663	40494676	JUN	11.5306	-
chr3	40494663	40494676	WILDTYPE_SNP_INDIV__Antisense.noflip.NA__chr3:40494633..40494747,-__577.1.2.0	0	-	chr3	40494663	40494676	JUN	11.5306	-
chr3	40494663	40494676	WILDTYPE_SNP_INDIV__Antisense.noflip.NA__chr3:40494633..40494747,-__577.1.3.0	0	-	chr3	40494663	40494676	JUN	11.5306	-
chr3	40494663	40494676	WILDTYPE_SNP_INDIV__Antisense.noflip.NA__chr3:40494633..40494747,-__577.1.1.0	0	-	chr3	40494663	40494676	JUN	10.3469	-
chr3	40494663	40494676	WILDTYPE_SNP_PLUS_HAPLO__Antisense.noflip.NA__chr3:40494633..40494747,-__577.1.3.1	0	-	chr3	40494663	40494676	JUN	10.3469	-
chr3	40494666	40494679	WILDTYPE_BUT_HAS_SNP__Antisense.noflip.NA__chr3:40494633..40494747,-__577.1.0.0	0	-	chr3	40494666	40494679	JUN	13.3469	+
chr3	40494666	40494679	WILDTYPE_SNP_INDIV__Antisense.noflip.NA__chr3:40494633..40494747,-__577.1.1.0	0	-	chr3	40494666	40494679	JUN	13.3469	+
chr3	40494666	40494679	WILDTYPE_SNP_INDIV__Antisense.noflip.NA__chr3:40494633..40494747,-__577.1.2.0	0	-	chr3	40494666	40494679	JUN	13.3469	+
chr3	40494666	40494679	WILDTYPE_SNP_INDIV__Antisense.noflip.NA__chr3:40494633..40494747,-__577.1.3.0	0	-	chr3	40494666	40494679	JUN	13.3469	+
chr3	40494666	40494679	WILDTYPE_SNP_PLUS_HAPLO__Antisense.noflip.NA__chr3:40494633..40494747,-__577.1.3.1	0	-	chr3	40494666	40494679	JUN	13.3469	+
chr3	40494667	40494675	WILDTYPE_BUT_HAS_SNP__Antisense.noflip.NA__chr3:40494633..40494747,-__577.1.0.0	0	-	chr3	40494667	40494675	CREB1	13.5495	-
chr3	40494667	40494675	WILDTYPE_SNP_INDIV__Antisense.noflip.NA__chr3:40494633..40494747,-__577.1.1.0	0	-	chr3	40494667	40494675	CREB1	13.5495	-
chr3	40494667	40494675	WILDTYPE_SNP_INDIV__Antisense.noflip.NA__chr3:40494633..40494747,-__577.1.2.0	0	-	chr3	40494667	40494675	CREB1	13.5495	-
chr3	40494667	40494675	WILDTYPE_SNP_INDIV__Antisense.noflip.NA__chr3:40494633..40494747,-__577.1.3.0	0	-	chr3	40494667	40494675	CREB1	13.5495	-
chr3	40494667	40494675	WILDTYPE_SNP_PLUS_HAPLO__Antisense.noflip.NA__chr3:40494633..40494747,-__577.1.3.1	0	-	chr3	40494667	40494675	CREB1	13.5495	-
chr3	40494669	40494677	WILDTYPE_BUT_HAS_SNP__Antisense.noflip.NA__chr3:40494633..40494747,-__577.1.0.0	0	-	chr3	40494669	40494677	Atf3	14.3279	+
chr3	40494669	40494677	WILDTYPE_SNP_INDIV__Antisense.noflip.NA__chr3:40494633..40494747,-__577.1.1.0	0	-	chr3	40494669	40494677	Atf3	14.3279	+
chr3	40494669	40494677	WILDTYPE_SNP_INDIV__Antisense.noflip.NA__chr3:40494633..40494747,-__577.1.2.0	0	-	chr3	40494669	40494677	Atf3	14.3279	+
chr3	40494669	40494677	WILDTYPE_SNP_INDIV__Antisense.noflip.NA__chr3:40494633..40494747,-__577.1.3.0	0	-	chr3	40494669	40494677	Atf3	14.3279	+
chr3	40494669	40494677	WILDTYPE_SNP_PLUS_HAPLO__Antisense.noflip.NA__chr3:40494633..40494747,-__577.1.3.1	0	-	chr3	40494669	40494677	Atf3	14.3279	+
chr3	40494675	40494696	WILDTYPE_SNP_INDIV__Antisense.noflip.NA__chr3:40494633..40494747,-__577.1.2.0	0	-	chr3	40494675	40494696	ZNF263	13.7347	+
chr3	40494675	40494696	WILDTYPE_SNP_PLUS_HAPLO__Antisense.noflip.NA__chr3:40494633..40494747,-__577.1.3.1	0	-	chr3	40494675	40494696	ZNF263	13.7347	+
chr3	40494675	40494696	WILDTYPE_BUT_HAS_SNP__Antisense.noflip.NA__chr3:40494633..40494747,-__577.1.0.0	0	-	chr3	40494675	40494696	ZNF263	10.6122	+
chr3	40494675	40494696	WILDTYPE_SNP_INDIV__Antisense.noflip.NA__chr3:40494633..40494747,-__577.1.1.0	0	-	chr3	40494675	40494696	ZNF263	10.6122	+
chr3	40494675	40494696	WILDTYPE_SNP_INDIV__Antisense.noflip.NA__chr3:40494633..40494747,-__577.1.3.0	0	-	chr3	40494675	40494696	ZNF263	10.6122	+
chr3	40494689	40494696	WILDTYPE_BUT_HAS_SNP__Antisense.noflip.NA__chr3:40494633..40494747,-__577.1.0.0	0	-	chr3	40494689	40494696	SPIB	11.2333	+
chr3	40494689	40494696	WILDTYPE_SNP_INDIV__Antisense.noflip.NA__chr3:40494633..40494747,-__577.1.1.0	0	-	chr3	40494689	40494696	SPIB	11.2333	+
chr3	40494689	40494696	WILDTYPE_SNP_INDIV__Antisense.noflip.NA__chr3:40494633..40494747,-__577.1.3.0	0	-	chr3	40494689	40494696	SPIB	11.2333	+
chr3	40494703	40494718	WILDTYPE_BUT_HAS_SNP__Antisense.noflip.NA__chr3:40494633..40494747,-__577.1.0.0	0	-	chr3	40494703	40494718	NFYB	14.3654	-
chr3	40494703	40494718	WILDTYPE_SNP_INDIV__Antisense.noflip.NA__chr3:40494633..40494747,-__577.1.1.0	0	-	chr3	40494703	40494718	NFYB	14.3654	-
chr3	40494703	40494718	WILDTYPE_SNP_INDIV__Antisense.noflip.NA__chr3:40494633..40494747,-__577.1.2.0	0	-	chr3	40494703	40494718	NFYB	14.3654	-
chr3	40494703	40494718	WILDTYPE_SNP_INDIV__Antisense.noflip.NA__chr3:40494633..40494747,-__577.1.3.0	0	-	chr3	40494703	40494718	NFYB	12.75	-
chr3	40494703	40494718	WILDTYPE_SNP_PLUS_HAPLO__Antisense.noflip.NA__chr3:40494633..40494747,-__577.1.3.1	0	-	chr3	40494703	40494718	NFYB	12.75	-
chr3	40494706	40494724	WILDTYPE_BUT_HAS_SNP__Antisense.noflip.NA__chr3:40494633..40494747,-__577.1.0.0	0	-	chr3	40494706	40494724	NFYA	13.5	+
chr3	40494706	40494724	WILDTYPE_SNP_INDIV__Antisense.noflip.NA__chr3:40494633..40494747,-__577.1.1.0	0	-	chr3	40494706	40494724	NFYA	13.5	+
chr3	40494706	40494724	WILDTYPE_SNP_INDIV__Antisense.noflip.NA__chr3:40494633..40494747,-__577.1.2.0	0	-	chr3	40494706	40494724	NFYA	13.5	+
chr3	40494706	40494724	WILDTYPE_SNP_INDIV__Antisense.noflip.NA__chr3:40494633..40494747,-__577.1.3.0	0	-	chr3	40494706	40494724	NFYA	10.8659	+
chr3	40494706	40494724	WILDTYPE_SNP_PLUS_HAPLO__Antisense.noflip.NA__chr3:40494633..40494747,-__577.1.3.1	0	-	chr3	40494706	40494724	NFYA	10.8659	+
chr3	40494719	40494730	WILDTYPE_BUT_HAS_SNP__Antisense.noflip.NA__chr3:40494633..40494747,-__577.1.0.0	0	-	chr3	40494719	40494730	Klf1	13.5455	+
chr3	40494719	40494730	WILDTYPE_SNP_INDIV__Antisense.noflip.NA__chr3:40494633..40494747,-__577.1.1.0	0	-	chr3	40494719	40494730	Klf1	13.5455	+
chr3	40494719	40494730	WILDTYPE_SNP_INDIV__Antisense.noflip.NA__chr3:40494633..40494747,-__577.1.2.0	0	-	chr3	40494719	40494730	Klf1	13.5455	+
chr3	40494719	40494730	WILDTYPE_SNP_INDIV__Antisense.noflip.NA__chr3:40494633..40494747,-__577.1.3.0	0	-	chr3	40494719	40494730	Klf1	13.5455	+
chr3	40494719	40494730	WILDTYPE_SNP_PLUS_HAPLO__Antisense.noflip.NA__chr3:40494633..40494747,-__577.1.3.1	0	-	chr3	40494719	40494730	Klf1	13.5455	+
chr3	40494719	40494729	WILDTYPE_BUT_HAS_SNP__Antisense.noflip.NA__chr3:40494633..40494747,-__577.1.0.0	0	-	chr3	40494719	40494729	Klf4	12.0102	-
chr3	40494719	40494729	WILDTYPE_SNP_INDIV__Antisense.noflip.NA__chr3:40494633..40494747,-__577.1.1.0	0	-	chr3	40494719	40494729	Klf4	12.0102	-
chr3	40494719	40494729	WILDTYPE_SNP_INDIV__Antisense.noflip.NA__chr3:40494633..40494747,-__577.1.2.0	0	-	chr3	40494719	40494729	Klf4	12.0102	-
chr3	40494719	40494729	WILDTYPE_SNP_INDIV__Antisense.noflip.NA__chr3:40494633..40494747,-__577.1.3.0	0	-	chr3	40494719	40494729	Klf4	12.0102	-
chr3	40494719	40494729	WILDTYPE_SNP_PLUS_HAPLO__Antisense.noflip.NA__chr3:40494633..40494747,-__577.1.3.1	0	-	chr3	40494719	40494729	Klf4	12.0102	-
chr3	40494719	40494729	WILDTYPE_BUT_HAS_SNP__Antisense.noflip.NA__chr3:40494633..40494747,-__577.1.0.0	0	-	chr3	40494719	40494729	KLF5	10.9592	+
chr3	40494719	40494729	WILDTYPE_SNP_INDIV__Antisense.noflip.NA__chr3:40494633..40494747,-__577.1.1.0	0	-	chr3	40494719	40494729	KLF5	10.9592	+
chr3	40494719	40494729	WILDTYPE_SNP_INDIV__Antisense.noflip.NA__chr3:40494633..40494747,-__577.1.2.0	0	-	chr3	40494719	40494729	KLF5	10.9592	+
chr3	40494719	40494729	WILDTYPE_SNP_INDIV__Antisense.noflip.NA__chr3:40494633..40494747,-__577.1.3.0	0	-	chr3	40494719	40494729	KLF5	10.9592	+
chr3	40494719	40494729	WILDTYPE_SNP_PLUS_HAPLO__Antisense.noflip.NA__chr3:40494633..40494747,-__577.1.3.1	0	-	chr3	40494719	40494729	KLF5	10.9592	+
chr3	40494729	40494746	WILDTYPE_BUT_HAS_SNP__Antisense.noflip.NA__chr3:40494633..40494747,-__577.1.0.0	0	-	chr3	40494729	40494746	SP4	11.6364	+
chr3	40494729	40494746	WILDTYPE_SNP_INDIV__Antisense.noflip.NA__chr3:40494633..40494747,-__577.1.1.0	0	-	chr3	40494729	40494746	SP4	11.6364	+
chr3	40494729	40494746	WILDTYPE_SNP_INDIV__Antisense.noflip.NA__chr3:40494633..40494747,-__577.1.2.0	0	-	chr3	40494729	40494746	SP4	11.6364	+
chr3	40494729	40494746	WILDTYPE_SNP_INDIV__Antisense.noflip.NA__chr3:40494633..40494747,-__577.1.3.0	0	-	chr3	40494729	40494746	SP4	11.6364	+
chr3	40494729	40494746	WILDTYPE_SNP_PLUS_HAPLO__Antisense.noflip.NA__chr3:40494633..40494747,-__577.1.3.1	0	-	chr3	40494729	40494746	SP4	11.6364	+
chr3	40494733	40494744	WILDTYPE_BUT_HAS_SNP__Antisense.noflip.NA__chr3:40494633..40494747,-__577.1.0.0	0	-	chr3	40494733	40494744	Klf1	13.1212	+
chr3	40494733	40494744	WILDTYPE_SNP_INDIV__Antisense.noflip.NA__chr3:40494633..40494747,-__577.1.1.0	0	-	chr3	40494733	40494744	Klf1	13.1212	+
chr3	40494733	40494744	WILDTYPE_SNP_INDIV__Antisense.noflip.NA__chr3:40494633..40494747,-__577.1.2.0	0	-	chr3	40494733	40494744	Klf1	13.1212	+
chr3	40494733	40494744	WILDTYPE_SNP_INDIV__Antisense.noflip.NA__chr3:40494633..40494747,-__577.1.3.0	0	-	chr3	40494733	40494744	Klf1	13.1212	+
chr3	40494733	40494744	WILDTYPE_SNP_PLUS_HAPLO__Antisense.noflip.NA__chr3:40494633..40494747,-__577.1.3.1	0	-	chr3	40494733	40494744	Klf1	13.1212	+
chr3	40494733	40494743	WILDTYPE_BUT_HAS_SNP__Antisense.noflip.NA__chr3:40494633..40494747,-__577.1.0.0	0	-	chr3	40494733	40494743	Klf4	15.8061	-
chr3	40494733	40494743	WILDTYPE_SNP_INDIV__Antisense.noflip.NA__chr3:40494633..40494747,-__577.1.1.0	0	-	chr3	40494733	40494743	Klf4	15.8061	-
chr3	40494733	40494743	WILDTYPE_SNP_INDIV__Antisense.noflip.NA__chr3:40494633..40494747,-__577.1.2.0	0	-	chr3	40494733	40494743	Klf4	15.8061	-
chr3	40494733	40494743	WILDTYPE_SNP_INDIV__Antisense.noflip.NA__chr3:40494633..40494747,-__577.1.3.0	0	-	chr3	40494733	40494743	Klf4	15.8061	-
chr3	40494733	40494743	WILDTYPE_SNP_PLUS_HAPLO__Antisense.noflip.NA__chr3:40494633..40494747,-__577.1.3.1	0	-	chr3	40494733	40494743	Klf4	15.8061	-
chr3	40494733	40494743	WILDTYPE_BUT_HAS_SNP__Antisense.noflip.NA__chr3:40494633..40494747,-__577.1.0.0	0	-	chr3	40494733	40494743	KLF5	15.2653	+
chr3	40494733	40494743	WILDTYPE_SNP_INDIV__Antisense.noflip.NA__chr3:40494633..40494747,-__577.1.1.0	0	-	chr3	40494733	40494743	KLF5	15.2653	+
chr3	40494733	40494743	WILDTYPE_SNP_INDIV__Antisense.noflip.NA__chr3:40494633..40494747,-__577.1.2.0	0	-	chr3	40494733	40494743	KLF5	15.2653	+
chr3	40494733	40494743	WILDTYPE_SNP_INDIV__Antisense.noflip.NA__chr3:40494633..40494747,-__577.1.3.0	0	-	chr3	40494733	40494743	KLF5	15.2653	+
chr3	40494733	40494743	WILDTYPE_SNP_PLUS_HAPLO__Antisense.noflip.NA__chr3:40494633..40494747,-__577.1.3.1	0	-	chr3	40494733	40494743	KLF5	15.2653	+
chr3	40494782	40494794	WILDTYPE_BUT_HAS_SNP__Antisense.noflip.NA__chr3:40494765..40494879,-__578.1.0.0	0	-	chr3	40494782	40494794	YY1	19.0385	+
chr3	40494782	40494794	WILDTYPE_SNP_INDIV__Antisense.noflip.NA__chr3:40494765..40494879,-__578.1.1.0	0	-	chr3	40494782	40494794	YY1	19.0385	+
chr3	40494782	40494794	WILDTYPE_SNP_INDIV__Antisense.noflip.NA__chr3:40494765..40494879,-__578.1.2.0	0	-	chr3	40494782	40494794	YY1	19.0385	+
chr3	40494782	40494794	WILDTYPE_SNP_PLUS_HAPLO__Antisense.noflip.NA__chr3:40494765..40494879,-__578.1.2.1	0	-	chr3	40494782	40494794	YY1	19.0385	+
chr3	40494798	40494811	WILDTYPE_BUT_HAS_SNP__Antisense.noflip.NA__chr3:40494765..40494879,-__578.1.0.0	0	-	chr3	40494798	40494811	JUN	10.3265	+
chr3	40494798	40494811	WILDTYPE_SNP_INDIV__Antisense.noflip.NA__chr3:40494765..40494879,-__578.1.2.0	0	-	chr3	40494798	40494811	JUN	10.3265	+
chr3	40494806	40494823	WILDTYPE_SNP_INDIV__Antisense.noflip.NA__chr3:40494765..40494879,-__578.1.1.0	0	-	chr3	40494806	40494823	ESR1	1.09091	+
chr3	40494806	40494823	WILDTYPE_SNP_PLUS_HAPLO__Antisense.noflip.NA__chr3:40494765..40494879,-__578.1.2.1	0	-	chr3	40494806	40494823	ESR1	1.09091	+
chr3	40494816	40494830	WILDTYPE_BUT_HAS_SNP__Antisense.noflip.NA__chr3:40494765..40494879,-__578.1.0.0	0	-	chr3	40494816	40494830	EGR1	10.4231	-
chr3	40494816	40494830	WILDTYPE_SNP_INDIV__Antisense.noflip.NA__chr3:40494765..40494879,-__578.1.1.0	0	-	chr3	40494816	40494830	EGR1	10.4231	-
chr3	40494816	40494830	WILDTYPE_SNP_INDIV__Antisense.noflip.NA__chr3:40494765..40494879,-__578.1.2.0	0	-	chr3	40494816	40494830	EGR1	10.4231	-
chr3	40494816	40494830	WILDTYPE_SNP_PLUS_HAPLO__Antisense.noflip.NA__chr3:40494765..40494879,-__578.1.2.1	0	-	chr3	40494816	40494830	EGR1	10.4231	-
chr3	40494816	40494827	WILDTYPE_BUT_HAS_SNP__Antisense.noflip.NA__chr3:40494765..40494879,-__578.1.0.0	0	-	chr3	40494816	40494827	SP1	10.7692	-
chr3	40494816	40494827	WILDTYPE_SNP_INDIV__Antisense.noflip.NA__chr3:40494765..40494879,-__578.1.1.0	0	-	chr3	40494816	40494827	SP1	10.7692	-
chr3	40494816	40494827	WILDTYPE_SNP_INDIV__Antisense.noflip.NA__chr3:40494765..40494879,-__578.1.2.0	0	-	chr3	40494816	40494827	SP1	10.7692	-
chr3	40494816	40494827	WILDTYPE_SNP_PLUS_HAPLO__Antisense.noflip.NA__chr3:40494765..40494879,-__578.1.2.1	0	-	chr3	40494816	40494827	SP1	10.7692	-
chr3	40494816	40494831	WILDTYPE_BUT_HAS_SNP__Antisense.noflip.NA__chr3:40494765..40494879,-__578.1.0.0	0	-	chr3	40494816	40494831	SP2	12.6379	-
chr3	40494816	40494831	WILDTYPE_SNP_INDIV__Antisense.noflip.NA__chr3:40494765..40494879,-__578.1.1.0	0	-	chr3	40494816	40494831	SP2	12.6379	-
chr3	40494816	40494831	WILDTYPE_SNP_INDIV__Antisense.noflip.NA__chr3:40494765..40494879,-__578.1.2.0	0	-	chr3	40494816	40494831	SP2	12.6379	-
chr3	40494816	40494831	WILDTYPE_SNP_PLUS_HAPLO__Antisense.noflip.NA__chr3:40494765..40494879,-__578.1.2.1	0	-	chr3	40494816	40494831	SP2	12.6379	-
chr3	40494818	40494829	WILDTYPE_BUT_HAS_SNP__Antisense.noflip.NA__chr3:40494765..40494879,-__578.1.0.0	0	-	chr3	40494818	40494829	E2F6	12.8621	+
chr3	40494818	40494829	WILDTYPE_SNP_INDIV__Antisense.noflip.NA__chr3:40494765..40494879,-__578.1.1.0	0	-	chr3	40494818	40494829	E2F6	12.8621	+
chr3	40494818	40494829	WILDTYPE_SNP_INDIV__Antisense.noflip.NA__chr3:40494765..40494879,-__578.1.2.0	0	-	chr3	40494818	40494829	E2F6	12.8621	+
chr3	40494818	40494829	WILDTYPE_SNP_PLUS_HAPLO__Antisense.noflip.NA__chr3:40494765..40494879,-__578.1.2.1	0	-	chr3	40494818	40494829	E2F6	12.8621	+
chr3	40494830	40494845	WILDTYPE_BUT_HAS_SNP__Antisense.noflip.NA__chr3:40494765..40494879,-__578.1.0.0	0	-	chr3	40494830	40494845	NFYB	9.71154	+
chr3	40494830	40494845	WILDTYPE_SNP_INDIV__Antisense.noflip.NA__chr3:40494765..40494879,-__578.1.1.0	0	-	chr3	40494830	40494845	NFYB	9.71154	+
chr3	40494830	40494845	WILDTYPE_SNP_INDIV__Antisense.noflip.NA__chr3:40494765..40494879,-__578.1.2.0	0	-	chr3	40494830	40494845	NFYB	9.71154	+
chr3	40494830	40494845	WILDTYPE_SNP_PLUS_HAPLO__Antisense.noflip.NA__chr3:40494765..40494879,-__578.1.2.1	0	-	chr3	40494830	40494845	NFYB	9.71154	+
chr3	40494839	40494854	WILDTYPE_BUT_HAS_SNP__Antisense.noflip.NA__chr3:40494765..40494879,-__578.1.0.0	0	-	chr3	40494839	40494854	SP2	13.2414	+
chr3	40494839	40494854	WILDTYPE_SNP_INDIV__Antisense.noflip.NA__chr3:40494765..40494879,-__578.1.1.0	0	-	chr3	40494839	40494854	SP2	13.2414	+
chr3	40494839	40494854	WILDTYPE_SNP_INDIV__Antisense.noflip.NA__chr3:40494765..40494879,-__578.1.2.0	0	-	chr3	40494839	40494854	SP2	13.2414	+
chr3	40494839	40494854	WILDTYPE_SNP_PLUS_HAPLO__Antisense.noflip.NA__chr3:40494765..40494879,-__578.1.2.1	0	-	chr3	40494839	40494854	SP2	13.2414	+
chr3	40494843	40494854	WILDTYPE_BUT_HAS_SNP__Antisense.noflip.NA__chr3:40494765..40494879,-__578.1.0.0	0	-	chr3	40494843	40494854	SP1	10.5769	+
chr3	40494843	40494854	WILDTYPE_SNP_INDIV__Antisense.noflip.NA__chr3:40494765..40494879,-__578.1.1.0	0	-	chr3	40494843	40494854	SP1	10.5769	+
chr3	40494843	40494854	WILDTYPE_SNP_INDIV__Antisense.noflip.NA__chr3:40494765..40494879,-__578.1.2.0	0	-	chr3	40494843	40494854	SP1	10.5769	+
chr3	40494843	40494854	WILDTYPE_SNP_PLUS_HAPLO__Antisense.noflip.NA__chr3:40494765..40494879,-__578.1.2.1	0	-	chr3	40494843	40494854	SP1	10.5769	+
chr3	40494844	40494855	WILDTYPE_BUT_HAS_SNP__Antisense.noflip.NA__chr3:40494765..40494879,-__578.1.0.0	0	-	chr3	40494844	40494855	Klf1	10.303	+
chr3	40494844	40494855	WILDTYPE_SNP_INDIV__Antisense.noflip.NA__chr3:40494765..40494879,-__578.1.1.0	0	-	chr3	40494844	40494855	Klf1	10.303	+
chr3	40494844	40494855	WILDTYPE_SNP_INDIV__Antisense.noflip.NA__chr3:40494765..40494879,-__578.1.2.0	0	-	chr3	40494844	40494855	Klf1	10.303	+
chr3	40494844	40494855	WILDTYPE_SNP_PLUS_HAPLO__Antisense.noflip.NA__chr3:40494765..40494879,-__578.1.2.1	0	-	chr3	40494844	40494855	Klf1	10.303	+
chr3	40494844	40494854	WILDTYPE_BUT_HAS_SNP__Antisense.noflip.NA__chr3:40494765..40494879,-__578.1.0.0	0	-	chr3	40494844	40494854	Klf4	11.5612	-
chr3	40494844	40494854	WILDTYPE_SNP_INDIV__Antisense.noflip.NA__chr3:40494765..40494879,-__578.1.1.0	0	-	chr3	40494844	40494854	Klf4	11.5612	-
chr3	40494844	40494854	WILDTYPE_SNP_INDIV__Antisense.noflip.NA__chr3:40494765..40494879,-__578.1.2.0	0	-	chr3	40494844	40494854	Klf4	11.5612	-
chr3	40494844	40494854	WILDTYPE_SNP_PLUS_HAPLO__Antisense.noflip.NA__chr3:40494765..40494879,-__578.1.2.1	0	-	chr3	40494844	40494854	Klf4	11.5612	-
chr3	40494849	40494860	WILDTYPE_BUT_HAS_SNP__Antisense.noflip.NA__chr3:40494765..40494879,-__578.1.0.0	0	-	chr3	40494849	40494860	Gabpa	11.3934	+
chr3	40494849	40494860	WILDTYPE_SNP_INDIV__Antisense.noflip.NA__chr3:40494765..40494879,-__578.1.1.0	0	-	chr3	40494849	40494860	Gabpa	11.3934	+
chr3	40494849	40494860	WILDTYPE_SNP_INDIV__Antisense.noflip.NA__chr3:40494765..40494879,-__578.1.2.0	0	-	chr3	40494849	40494860	Gabpa	11.3934	+
chr3	40494849	40494860	WILDTYPE_SNP_PLUS_HAPLO__Antisense.noflip.NA__chr3:40494765..40494879,-__578.1.2.1	0	-	chr3	40494849	40494860	Gabpa	11.3934	+
chr3	40566446	40566457	WILDTYPE__mrna.noflip.NA__chr3:40566417..40566531,+__1078.1.0.0	0	+	chr3	40566446	40566457	Gabpa	12.8525	-
chr3	40566447	40566458	WILDTYPE__mrna.noflip.NA__chr3:40566417..40566531,+__1078.1.0.0	0	+	chr3	40566447	40566458	ELK4	13.3818	+
chr3	40566448	40566458	WILDTYPE__mrna.noflip.NA__chr3:40566417..40566531,+__1078.1.0.0	0	+	chr3	40566448	40566458	ELK1	11.1489	-
chr3	40566448	40566458	WILDTYPE__mrna.noflip.NA__chr3:40566417..40566531,+__1078.1.0.0	0	+	chr3	40566448	40566458	ELK3	11.4483	-
chr3	40566448	40566458	WILDTYPE__mrna.noflip.NA__chr3:40566417..40566531,+__1078.1.0.0	0	+	chr3	40566448	40566458	ETS1	10.7931	-
chr3	40566448	40566458	WILDTYPE__mrna.noflip.NA__chr3:40566417..40566531,+__1078.1.0.0	0	+	chr3	40566448	40566458	ETV1	11.1455	-
chr3	40566448	40566458	WILDTYPE__mrna.noflip.NA__chr3:40566417..40566531,+__1078.1.0.0	0	+	chr3	40566448	40566458	ETV5	11.3636	-
chr3	40566448	40566458	WILDTYPE__mrna.noflip.NA__chr3:40566417..40566531,+__1078.1.0.0	0	+	chr3	40566448	40566458	FEV	10.8846	-
chr3	40566448	40566458	WILDTYPE__mrna.noflip.NA__chr3:40566417..40566531,+__1078.1.0.0	0	+	chr3	40566448	40566458	FLI1	10.4468	-
chr3	40566452	40566466	WILDTYPE__mrna.noflip.NA__chr3:40566417..40566531,+__1078.1.0.0	0	+	chr3	40566452	40566466	Zfx	13.6667	+
chr3	40566504	40566520	WILDTYPE__mrna.noflip.NA__chr3:40566417..40566531,+__1078.1.0.0	0	+	chr3	40566504	40566520	Vdr	3.14754	+
chr3	42306234	42306247	WILDTYPE_BUT_HAS_SNP__mrna.noflip.NA__chr3:42306220..42306334,-__1620.1.0.0	0	-	chr3	42306234	42306247	Myod1	11.7755	+
chr3	42306234	42306247	WILDTYPE_SNP_INDIV__mrna.noflip.NA__chr3:42306220..42306334,-__1620.1.1.0	0	-	chr3	42306234	42306247	Myod1	11.7755	+
chr3	42306237	42306248	WILDTYPE_BUT_HAS_SNP__mrna.noflip.NA__chr3:42306220..42306334,-__1620.1.0.0	0	-	chr3	42306237	42306248	Tcf12	12.4286	-
chr3	42306237	42306248	WILDTYPE_SNP_INDIV__mrna.noflip.NA__chr3:42306220..42306334,-__1620.1.1.0	0	-	chr3	42306237	42306248	Tcf12	12.4286	-
chr3	42306286	42306305	WILDTYPE_BUT_HAS_SNP__mrna.noflip.NA__chr3:42306220..42306334,-__1620.1.0.0	0	-	chr3	42306286	42306305	CTCF	7.90164	+
chr3	42306288	42306298	WILDTYPE_SNP_INDIV__mrna.noflip.NA__chr3:42306220..42306334,-__1620.1.1.0	0	-	chr3	42306288	42306298	Klf4	12.5306	+
chr3	42306288	42306298	WILDTYPE_BUT_HAS_SNP__mrna.noflip.NA__chr3:42306220..42306334,-__1620.1.0.0	0	-	chr3	42306288	42306298	Klf4	12.398	+
chr3	42306294	42306308	WILDTYPE_BUT_HAS_SNP__mrna.noflip.NA__chr3:42306220..42306334,-__1620.1.0.0	0	-	chr3	42306294	42306308	EGR1	9.65385	+
chr3	42306294	42306308	WILDTYPE_SNP_INDIV__mrna.noflip.NA__chr3:42306220..42306334,-__1620.1.1.0	0	-	chr3	42306294	42306308	EGR1	9.65385	+
chr3	42623779	42623798	WILDTYPE__mrna.noflip.NA__chr3:42623748..42623862,-__1286.1.0.0	0	-	chr3	42623779	42623798	CTCF	10.1803	+
chr3	42623782	42623790	WILDTYPE__mrna.noflip.NA__chr3:42623748..42623862,-__1286.1.0.0	0	-	chr3	42623782	42623790	CREB1	11.5676	-
chr3	42623786	42623801	WILDTYPE__mrna.noflip.NA__chr3:42623748..42623862,-__1286.1.0.0	0	-	chr3	42623786	42623801	SP2	14.3448	+
chr3	42623787	42623801	WILDTYPE__mrna.noflip.NA__chr3:42623748..42623862,-__1286.1.0.0	0	-	chr3	42623787	42623801	EGR1	12.3846	+
chr3	42623790	42623801	WILDTYPE__mrna.noflip.NA__chr3:42623748..42623862,-__1286.1.0.0	0	-	chr3	42623790	42623801	SP1	15.6346	+
chr3	42623792	42623803	WILDTYPE__mrna.noflip.NA__chr3:42623748..42623862,-__1286.1.0.0	0	-	chr3	42623792	42623803	E2F4	11.1552	-
chr3	42623805	42623815	WILDTYPE__mrna.noflip.NA__chr3:42623748..42623862,-__1286.1.0.0	0	-	chr3	42623805	42623815	Mitf	11.7755	+
chr3	42623824	42623835	WILDTYPE__mrna.noflip.NA__chr3:42623748..42623862,-__1286.1.0.0	0	-	chr3	42623824	42623835	TFAP2A	13.4364	+
chr3	42695869	42695888	WILDTYPE__Antisense.noflip.NA__chr3:42695845..42695959,-__579.1.0.0	0	-	chr3	42695869	42695888	CTCF	12.9672	+
chr3	42695870	42695882	WILDTYPE__Antisense.noflip.NA__chr3:42695845..42695959,-__579.1.0.0	0	-	chr3	42695870	42695882	ZBTB7A	12.2	-
chr3	42695876	42695887	WILDTYPE__Antisense.noflip.NA__chr3:42695845..42695959,-__579.1.0.0	0	-	chr3	42695876	42695887	TFAP2A	10.8727	-
chr3	42695934	42695945	WILDTYPE__Antisense.noflip.NA__chr3:42695845..42695959,-__579.1.0.0	0	-	chr3	42695934	42695945	NRF1	13.1818	+
chr3	42695937	42695952	WILDTYPE__Antisense.noflip.NA__chr3:42695845..42695959,-__579.1.0.0	0	-	chr3	42695937	42695952	NFYB	10.7308	-
chr3	42695940	42695958	WILDTYPE__Antisense.noflip.NA__chr3:42695845..42695959,-__579.1.0.0	0	-	chr3	42695940	42695958	NFYA	13	+
chr3	44040622	44040632	FLIPPED__Enhancer.flip.antisense__chr3:44040584..44040698,-__2875.1.0.0	0	-	chr3	44040622	44040632	Mitf	12.4898	-
chr3	44040622	44040632	FLIPPED__Enhancer.flip.antisense__chr3:44040604..44040718,+__2591.1.0.0	0	+	chr3	44040622	44040632	Mitf	12.4898	+
chr3	44040622	44040632	WILDTYPE__Enhancer.flip.sense__chr3:44040584..44040698,+__1901.1.0.0	0	+	chr3	44040622	44040632	Mitf	12.4898	+
chr3	44040622	44040632	WILDTYPE__Enhancer.flip.sense__chr3:44040604..44040718,-__2194.1.0.0	0	-	chr3	44040622	44040632	Mitf	12.4898	-
chr3	44040622	44040633	FLIPPED__Enhancer.flip.antisense__chr3:44040584..44040698,-__2875.1.0.0	0	-	chr3	44040622	44040633	USF1	15.4694	+
chr3	44040622	44040633	FLIPPED__Enhancer.flip.antisense__chr3:44040604..44040718,+__2591.1.0.0	0	+	chr3	44040622	44040633	USF1	15.4694	-
chr3	44040622	44040633	WILDTYPE__Enhancer.flip.sense__chr3:44040584..44040698,+__1901.1.0.0	0	+	chr3	44040622	44040633	USF1	15.4694	-
chr3	44040622	44040633	WILDTYPE__Enhancer.flip.sense__chr3:44040604..44040718,-__2194.1.0.0	0	-	chr3	44040622	44040633	USF1	15.4694	+
chr3	44040622	44040633	FLIPPED__Enhancer.flip.antisense__chr3:44040584..44040698,-__2875.1.0.0	0	-	chr3	44040622	44040633	USF2	14.8367	+
chr3	44040622	44040633	FLIPPED__Enhancer.flip.antisense__chr3:44040604..44040718,+__2591.1.0.0	0	+	chr3	44040622	44040633	USF2	14.8367	-
chr3	44040622	44040633	WILDTYPE__Enhancer.flip.sense__chr3:44040584..44040698,+__1901.1.0.0	0	+	chr3	44040622	44040633	USF2	14.8367	-
chr3	44040622	44040633	WILDTYPE__Enhancer.flip.sense__chr3:44040604..44040718,-__2194.1.0.0	0	-	chr3	44040622	44040633	USF2	14.8367	+
chr3	44040622	44040636	FLIPPED__Enhancer.flip.antisense__chr3:44040584..44040698,-__2875.1.0.0	0	-	chr3	44040622	44040636	XBP1	9.78846	+
chr3	44040622	44040636	FLIPPED__Enhancer.flip.antisense__chr3:44040604..44040718,+__2591.1.0.0	0	+	chr3	44040622	44040636	XBP1	9.78846	-
chr3	44040622	44040636	WILDTYPE__Enhancer.flip.sense__chr3:44040584..44040698,+__1901.1.0.0	0	+	chr3	44040622	44040636	XBP1	9.78846	-
chr3	44040622	44040636	WILDTYPE__Enhancer.flip.sense__chr3:44040604..44040718,-__2194.1.0.0	0	-	chr3	44040622	44040636	XBP1	9.78846	+
chr3	44040623	44040633	FLIPPED__Enhancer.flip.antisense__chr3:44040584..44040698,-__2875.1.0.0	0	-	chr3	44040623	44040633	BHLHE40	13.0577	+
chr3	44040623	44040633	FLIPPED__Enhancer.flip.antisense__chr3:44040604..44040718,+__2591.1.0.0	0	+	chr3	44040623	44040633	BHLHE40	13.0577	-
chr3	44040623	44040633	WILDTYPE__Enhancer.flip.sense__chr3:44040584..44040698,+__1901.1.0.0	0	+	chr3	44040623	44040633	BHLHE40	13.0577	-
chr3	44040623	44040633	WILDTYPE__Enhancer.flip.sense__chr3:44040604..44040718,-__2194.1.0.0	0	-	chr3	44040623	44040633	BHLHE40	13.0577	+
chr3	44040623	44040633	FLIPPED__Enhancer.flip.antisense__chr3:44040584..44040698,-__2875.1.0.0	0	-	chr3	44040623	44040633	BHLHE40	11.6346	-
chr3	44040623	44040633	FLIPPED__Enhancer.flip.antisense__chr3:44040604..44040718,+__2591.1.0.0	0	+	chr3	44040623	44040633	BHLHE40	11.6346	+
chr3	44040623	44040633	WILDTYPE__Enhancer.flip.sense__chr3:44040584..44040698,+__1901.1.0.0	0	+	chr3	44040623	44040633	BHLHE40	11.6346	+
chr3	44040623	44040633	WILDTYPE__Enhancer.flip.sense__chr3:44040604..44040718,-__2194.1.0.0	0	-	chr3	44040623	44040633	BHLHE40	11.6346	-
chr3	44040623	44040633	FLIPPED__Enhancer.flip.antisense__chr3:44040584..44040698,-__2875.1.0.0	0	-	chr3	44040623	44040633	MAX	11.8654	+
chr3	44040623	44040633	FLIPPED__Enhancer.flip.antisense__chr3:44040604..44040718,+__2591.1.0.0	0	+	chr3	44040623	44040633	MAX	11.8654	-
chr3	44040623	44040633	WILDTYPE__Enhancer.flip.sense__chr3:44040584..44040698,+__1901.1.0.0	0	+	chr3	44040623	44040633	MAX	11.8654	-
chr3	44040623	44040633	WILDTYPE__Enhancer.flip.sense__chr3:44040604..44040718,-__2194.1.0.0	0	-	chr3	44040623	44040633	MAX	11.8654	+
chr3	44040623	44040634	FLIPPED__Enhancer.flip.antisense__chr3:44040584..44040698,-__2875.1.0.0	0	-	chr3	44040623	44040634	USF1	12.8367	-
chr3	44040623	44040634	FLIPPED__Enhancer.flip.antisense__chr3:44040604..44040718,+__2591.1.0.0	0	+	chr3	44040623	44040634	USF1	12.8367	+
chr3	44040623	44040634	WILDTYPE__Enhancer.flip.sense__chr3:44040584..44040698,+__1901.1.0.0	0	+	chr3	44040623	44040634	USF1	12.8367	+
chr3	44040623	44040634	WILDTYPE__Enhancer.flip.sense__chr3:44040604..44040718,-__2194.1.0.0	0	-	chr3	44040623	44040634	USF1	12.8367	-
chr3	44040629	44040650	FLIPPED__Enhancer.flip.antisense__chr3:44040584..44040698,-__2875.1.0.0	0	-	chr3	44040629	44040650	ZNF263	13.5918	+
chr3	44040629	44040650	FLIPPED__Enhancer.flip.antisense__chr3:44040604..44040718,+__2591.1.0.0	0	+	chr3	44040629	44040650	ZNF263	13.5918	-
chr3	44040629	44040650	WILDTYPE__Enhancer.flip.sense__chr3:44040584..44040698,+__1901.1.0.0	0	+	chr3	44040629	44040650	ZNF263	13.5918	-
chr3	44040629	44040650	WILDTYPE__Enhancer.flip.sense__chr3:44040604..44040718,-__2194.1.0.0	0	-	chr3	44040629	44040650	ZNF263	13.5918	+
chr3	44040633	44040647	FLIPPED__Enhancer.flip.antisense__chr3:44040584..44040698,-__2875.1.0.0	0	-	chr3	44040633	44040647	EGR1	21	-
chr3	44040633	44040647	FLIPPED__Enhancer.flip.antisense__chr3:44040604..44040718,+__2591.1.0.0	0	+	chr3	44040633	44040647	EGR1	21	+
chr3	44040633	44040647	WILDTYPE__Enhancer.flip.sense__chr3:44040584..44040698,+__1901.1.0.0	0	+	chr3	44040633	44040647	EGR1	21	+
chr3	44040633	44040647	WILDTYPE__Enhancer.flip.sense__chr3:44040604..44040718,-__2194.1.0.0	0	-	chr3	44040633	44040647	EGR1	21	-
chr3	44040633	44040644	FLIPPED__Enhancer.flip.antisense__chr3:44040584..44040698,-__2875.1.0.0	0	-	chr3	44040633	44040644	SP1	16.8654	-
chr3	44040633	44040644	FLIPPED__Enhancer.flip.antisense__chr3:44040604..44040718,+__2591.1.0.0	0	+	chr3	44040633	44040644	SP1	16.8654	+
chr3	44040633	44040644	WILDTYPE__Enhancer.flip.sense__chr3:44040584..44040698,+__1901.1.0.0	0	+	chr3	44040633	44040644	SP1	16.8654	+
chr3	44040633	44040644	WILDTYPE__Enhancer.flip.sense__chr3:44040604..44040718,-__2194.1.0.0	0	-	chr3	44040633	44040644	SP1	16.8654	-
chr3	44040637	44040648	FLIPPED__Enhancer.flip.antisense__chr3:44040584..44040698,-__2875.1.0.0	0	-	chr3	44040637	44040648	E2F4	10.6724	+
chr3	44040637	44040648	FLIPPED__Enhancer.flip.antisense__chr3:44040604..44040718,+__2591.1.0.0	0	+	chr3	44040637	44040648	E2F4	10.6724	-
chr3	44040637	44040648	WILDTYPE__Enhancer.flip.sense__chr3:44040584..44040698,+__1901.1.0.0	0	+	chr3	44040637	44040648	E2F4	10.6724	-
chr3	44040637	44040648	WILDTYPE__Enhancer.flip.sense__chr3:44040604..44040718,-__2194.1.0.0	0	-	chr3	44040637	44040648	E2F4	10.6724	+
chr3	44040651	44040662	FLIPPED__Enhancer.flip.antisense__chr3:44040584..44040698,-__2875.1.0.0	0	-	chr3	44040651	44040662	E2F4	11.2931	-
chr3	44040651	44040662	FLIPPED__Enhancer.flip.antisense__chr3:44040604..44040718,+__2591.1.0.0	0	+	chr3	44040651	44040662	E2F4	11.2931	+
chr3	44040651	44040662	WILDTYPE__Enhancer.flip.sense__chr3:44040584..44040698,+__1901.1.0.0	0	+	chr3	44040651	44040662	E2F4	11.2931	+
chr3	44040651	44040662	WILDTYPE__Enhancer.flip.sense__chr3:44040604..44040718,-__2194.1.0.0	0	-	chr3	44040651	44040662	E2F4	11.2931	-
chr3	45017666	45017674	FLIPPED__mrna.flip.antisense__chr3:45017656..45017770,-__2811.1.0.0	0	-	chr3	45017666	45017674	Atf3	12.8197	-
chr3	45017666	45017674	WILDTYPE_BUT_HAS_SNP__mrna.flip.sense__chr3:45017656..45017770,+__1308.1.0.0	0	+	chr3	45017666	45017674	Atf3	12.8197	+
chr3	45017666	45017674	WILDTYPE_SNP_INDIV__mrna.flip.sense__chr3:45017656..45017770,+__1308.1.1.0	0	+	chr3	45017666	45017674	Atf3	12.8197	+
chr3	45017681	45017692	FLIPPED__mrna.flip.antisense__chr3:45017656..45017770,-__2811.1.0.0	0	-	chr3	45017681	45017692	SP1	15.1538	+
chr3	45017681	45017692	WILDTYPE_BUT_HAS_SNP__mrna.flip.sense__chr3:45017656..45017770,+__1308.1.0.0	0	+	chr3	45017681	45017692	SP1	15.1538	-
chr3	45017682	45017692	FLIPPED__mrna.flip.antisense__chr3:45017656..45017770,-__2811.1.0.0	0	-	chr3	45017682	45017692	KLF5	15.102	+
chr3	45017682	45017692	WILDTYPE_BUT_HAS_SNP__mrna.flip.sense__chr3:45017656..45017770,+__1308.1.0.0	0	+	chr3	45017682	45017692	KLF5	15.102	-
chr3	45017683	45017694	FLIPPED__mrna.flip.antisense__chr3:45017656..45017770,-__2811.1.0.0	0	-	chr3	45017683	45017694	E2F4	12.3793	-
chr3	45017683	45017694	WILDTYPE_BUT_HAS_SNP__mrna.flip.sense__chr3:45017656..45017770,+__1308.1.0.0	0	+	chr3	45017683	45017694	E2F4	12.3793	+
chr3	45017691	45017702	FLIPPED__mrna.flip.antisense__chr3:45017656..45017770,-__2811.1.0.0	0	-	chr3	45017691	45017702	SP1	15.0962	+
chr3	45017691	45017702	WILDTYPE_BUT_HAS_SNP__mrna.flip.sense__chr3:45017656..45017770,+__1308.1.0.0	0	+	chr3	45017691	45017702	SP1	15.0962	-
chr3	45017691	45017702	WILDTYPE_SNP_INDIV__mrna.flip.sense__chr3:45017656..45017770,+__1308.1.1.0	0	+	chr3	45017691	45017702	SP1	15.0962	-
chr3	45017692	45017702	FLIPPED__mrna.flip.antisense__chr3:45017656..45017770,-__2811.1.0.0	0	-	chr3	45017692	45017702	KLF5	13.5918	+
chr3	45017692	45017702	WILDTYPE_BUT_HAS_SNP__mrna.flip.sense__chr3:45017656..45017770,+__1308.1.0.0	0	+	chr3	45017692	45017702	KLF5	13.5918	-
chr3	45017692	45017702	WILDTYPE_SNP_INDIV__mrna.flip.sense__chr3:45017656..45017770,+__1308.1.1.0	0	+	chr3	45017692	45017702	KLF5	13.5918	-
chr3	45017701	45017718	FLIPPED__mrna.flip.antisense__chr3:45017656..45017770,-__2811.1.0.0	0	-	chr3	45017701	45017718	SP4	5.43636	+
chr3	45017701	45017718	WILDTYPE_BUT_HAS_SNP__mrna.flip.sense__chr3:45017656..45017770,+__1308.1.0.0	0	+	chr3	45017701	45017718	SP4	5.43636	-
chr3	45017701	45017718	WILDTYPE_SNP_INDIV__mrna.flip.sense__chr3:45017656..45017770,+__1308.1.1.0	0	+	chr3	45017701	45017718	SP4	5.43636	-
chr3	45017717	45017728	FLIPPED__mrna.flip.antisense__chr3:45017656..45017770,-__2811.1.0.0	0	-	chr3	45017717	45017728	SP1	13.25	+
chr3	45017717	45017728	WILDTYPE_BUT_HAS_SNP__mrna.flip.sense__chr3:45017656..45017770,+__1308.1.0.0	0	+	chr3	45017717	45017728	SP1	13.25	-
chr3	45017717	45017728	WILDTYPE_SNP_INDIV__mrna.flip.sense__chr3:45017656..45017770,+__1308.1.1.0	0	+	chr3	45017717	45017728	SP1	13.25	-
chr3	45017721	45017733	FLIPPED__mrna.flip.antisense__chr3:45017656..45017770,-__2811.1.0.0	0	-	chr3	45017721	45017733	HINFP	10.1667	+
chr3	45017721	45017733	WILDTYPE_BUT_HAS_SNP__mrna.flip.sense__chr3:45017656..45017770,+__1308.1.0.0	0	+	chr3	45017721	45017733	HINFP	10.1667	-
chr3	45017721	45017733	WILDTYPE_SNP_INDIV__mrna.flip.sense__chr3:45017656..45017770,+__1308.1.1.0	0	+	chr3	45017721	45017733	HINFP	10.1667	-
chr3	45017736	45017744	FLIPPED__mrna.flip.antisense__chr3:45017656..45017770,-__2811.1.0.0	0	-	chr3	45017736	45017744	Atf3	14.3279	-
chr3	45017736	45017744	WILDTYPE_BUT_HAS_SNP__mrna.flip.sense__chr3:45017656..45017770,+__1308.1.0.0	0	+	chr3	45017736	45017744	Atf3	14.3279	+
chr3	45017736	45017744	WILDTYPE_SNP_INDIV__mrna.flip.sense__chr3:45017656..45017770,+__1308.1.1.0	0	+	chr3	45017736	45017744	Atf3	14.3279	+
chr3	45017736	45017750	FLIPPED__mrna.flip.antisense__chr3:45017656..45017770,-__2811.1.0.0	0	-	chr3	45017736	45017750	XBP1	8.90385	+
chr3	45017736	45017750	WILDTYPE_BUT_HAS_SNP__mrna.flip.sense__chr3:45017656..45017770,+__1308.1.0.0	0	+	chr3	45017736	45017750	XBP1	8.90385	-
chr3	45017736	45017750	WILDTYPE_SNP_INDIV__mrna.flip.sense__chr3:45017656..45017770,+__1308.1.1.0	0	+	chr3	45017736	45017750	XBP1	8.90385	-
chr3	45017737	45017745	FLIPPED__mrna.flip.antisense__chr3:45017656..45017770,-__2811.1.0.0	0	-	chr3	45017737	45017745	Atf1	11.4426	-
chr3	45017737	45017745	WILDTYPE_BUT_HAS_SNP__mrna.flip.sense__chr3:45017656..45017770,+__1308.1.0.0	0	+	chr3	45017737	45017745	Atf1	11.4426	+
chr3	45017737	45017745	WILDTYPE_SNP_INDIV__mrna.flip.sense__chr3:45017656..45017770,+__1308.1.1.0	0	+	chr3	45017737	45017745	Atf1	11.4426	+
chr3	46254890	46254901	WILDTYPE__Enhancer.noflip.NA__chr3:46254854..46254968,-__2095.1.0.0	0	-	chr3	46254890	46254901	USF2	15.2653	+
chr3	46254890	46254901	WILDTYPE__Enhancer.noflip.NA__chr3:46254855..46254969,+__1802.1.0.0	0	+	chr3	46254890	46254901	USF2	15.2653	-
chr3	46446698	46446719	WILDTYPE_BUT_HAS_SNP__Enhancer.noflip.NA__chr3:46446676..46446790,-__2261.1.0.0	0	-	chr3	46446698	46446719	IRF1	14.8065	+
chr3	46446698	46446719	WILDTYPE_SNP_INDIV__Enhancer.noflip.NA__chr3:46446676..46446790,-__2261.1.1.0	0	-	chr3	46446698	46446719	IRF1	14.8065	+
chr3	46446716	46446733	WILDTYPE_BUT_HAS_SNP__Enhancer.noflip.NA__chr3:46446676..46446790,-__2261.1.0.0	0	-	chr3	46446716	46446733	ESR1	2.68182	+
chr3	46446800	46446815	WILDTYPE_SNP_INDIV__Enhancer.noflip.NA__chr3:46446745..46446859,+__1968.1.1.0	0	+	chr3	46446800	46446815	FOXP1	14.9155	-
chr3	46446800	46446815	WILDTYPE_BUT_HAS_SNP__Enhancer.noflip.NA__chr3:46446745..46446859,+__1968.1.0.0	0	+	chr3	46446800	46446815	FOXP1	13.1408	-
chr3	46446802	46446817	WILDTYPE_BUT_HAS_SNP__Enhancer.noflip.NA__chr3:46446745..46446859,+__1968.1.0.0	0	+	chr3	46446802	46446817	FOXP1	10.3099	-
chr3	47205885	47205904	WILDTYPE_BUT_HAS_SNP__Antisense.noflip.NA__chr3:47205883..47205997,+__582.1.0.0	0	+	chr3	47205885	47205904	CTCF	8.88525	+
chr3	47205885	47205904	WILDTYPE_SNP_INDIV__Antisense.noflip.NA__chr3:47205883..47205997,+__582.1.1.0	0	+	chr3	47205885	47205904	CTCF	8.88525	+
chr3	47205889	47205901	WILDTYPE_BUT_HAS_SNP__Antisense.noflip.NA__chr3:47205883..47205997,+__582.1.0.0	0	+	chr3	47205889	47205901	TFAP2C	12.602	+
chr3	47205889	47205901	WILDTYPE_SNP_INDIV__Antisense.noflip.NA__chr3:47205883..47205997,+__582.1.1.0	0	+	chr3	47205889	47205901	TFAP2C	12.602	+
chr3	47205889	47205901	WILDTYPE_BUT_HAS_SNP__Antisense.noflip.NA__chr3:47205883..47205997,+__582.1.0.0	0	+	chr3	47205889	47205901	TFAP2C	12.5306	-
chr3	47205889	47205901	WILDTYPE_SNP_INDIV__Antisense.noflip.NA__chr3:47205883..47205997,+__582.1.1.0	0	+	chr3	47205889	47205901	TFAP2C	12.5306	-
chr3	47205890	47205901	WILDTYPE_BUT_HAS_SNP__Antisense.noflip.NA__chr3:47205883..47205997,+__582.1.0.0	0	+	chr3	47205890	47205901	TFAP2A	12.6545	-
chr3	47205890	47205901	WILDTYPE_SNP_INDIV__Antisense.noflip.NA__chr3:47205883..47205997,+__582.1.1.0	0	+	chr3	47205890	47205901	TFAP2A	12.6545	-
chr3	47205891	47205905	WILDTYPE_SNP_INDIV__Antisense.noflip.NA__chr3:47205883..47205997,+__582.1.1.0	0	+	chr3	47205891	47205905	EGR1	12.6538	-
chr3	47205891	47205905	WILDTYPE_BUT_HAS_SNP__Antisense.noflip.NA__chr3:47205883..47205997,+__582.1.0.0	0	+	chr3	47205891	47205905	EGR1	10.8846	-
chr3	47205892	47205912	WILDTYPE_BUT_HAS_SNP__Antisense.noflip.NA__chr3:47205883..47205997,+__582.1.0.0	0	+	chr3	47205892	47205912	PPARG	7.25556	-
chr3	47205894	47205911	WILDTYPE_BUT_HAS_SNP__Antisense.noflip.NA__chr3:47205883..47205997,+__582.1.0.0	0	+	chr3	47205894	47205911	ESR1	14.3485	+
chr3	47205894	47205911	WILDTYPE_SNP_INDIV__Antisense.noflip.NA__chr3:47205883..47205997,+__582.1.1.0	0	+	chr3	47205894	47205911	ESR1	10.1515	+
chr3	47205922	47205935	WILDTYPE_BUT_HAS_SNP__Antisense.noflip.NA__chr3:47205883..47205997,+__582.1.0.0	0	+	chr3	47205922	47205935	Myod1	12.3469	-
chr3	47205922	47205935	WILDTYPE_SNP_INDIV__Antisense.noflip.NA__chr3:47205883..47205997,+__582.1.1.0	0	+	chr3	47205922	47205935	Myod1	12.3469	-
chr3	47205923	47205937	WILDTYPE_BUT_HAS_SNP__Antisense.noflip.NA__chr3:47205883..47205997,+__582.1.0.0	0	+	chr3	47205923	47205937	Tcf21	7.72368	+
chr3	47205923	47205937	WILDTYPE_SNP_INDIV__Antisense.noflip.NA__chr3:47205883..47205997,+__582.1.1.0	0	+	chr3	47205923	47205937	Tcf21	7.72368	+
chr3	47205925	47205936	WILDTYPE_BUT_HAS_SNP__Antisense.noflip.NA__chr3:47205883..47205997,+__582.1.0.0	0	+	chr3	47205925	47205936	Tcf12	13.3469	+
chr3	47205925	47205936	WILDTYPE_SNP_INDIV__Antisense.noflip.NA__chr3:47205883..47205997,+__582.1.1.0	0	+	chr3	47205925	47205936	Tcf12	13.3469	+
chr3	48481594	48481605	FLIPPED__mrna.flip.antisense__chr3:48481587..48481701,-__2823.1.0.0	0	-	chr3	48481594	48481605	Gabpa	10.1967	+
chr3	48481594	48481605	WILDTYPE_BUT_HAS_SNP__mrna.flip.sense__chr3:48481587..48481701,+__1621.1.0.0	0	+	chr3	48481594	48481605	Gabpa	10.1967	-
chr3	48481594	48481605	WILDTYPE_SNP_INDIV__mrna.flip.sense__chr3:48481587..48481701,+__1621.1.1.0	0	+	chr3	48481594	48481605	Gabpa	10.1967	-
chr3	48481606	48481621	FLIPPED__mrna.flip.antisense__chr3:48481587..48481701,-__2823.1.0.0	0	-	chr3	48481606	48481621	NFYB	16.4231	-
chr3	48481606	48481621	WILDTYPE_BUT_HAS_SNP__mrna.flip.sense__chr3:48481587..48481701,+__1621.1.0.0	0	+	chr3	48481606	48481621	NFYB	16.4231	+
chr3	48481606	48481621	WILDTYPE_SNP_INDIV__mrna.flip.sense__chr3:48481587..48481701,+__1621.1.1.0	0	+	chr3	48481606	48481621	NFYB	16.4231	+
chr3	48481609	48481627	FLIPPED__mrna.flip.antisense__chr3:48481587..48481701,-__2823.1.0.0	0	-	chr3	48481609	48481627	NFYA	16.2927	+
chr3	48481609	48481627	WILDTYPE_BUT_HAS_SNP__mrna.flip.sense__chr3:48481587..48481701,+__1621.1.0.0	0	+	chr3	48481609	48481627	NFYA	16.2927	-
chr3	48481609	48481627	WILDTYPE_SNP_INDIV__mrna.flip.sense__chr3:48481587..48481701,+__1621.1.1.0	0	+	chr3	48481609	48481627	NFYA	16.2927	-
chr3	48481642	48481650	WILDTYPE_SNP_INDIV__mrna.flip.sense__chr3:48481587..48481701,+__1621.1.1.0	0	+	chr3	48481642	48481650	Sox2	13.377	-
chr3	48481642	48481657	FLIPPED__mrna.flip.antisense__chr3:48481587..48481701,-__2823.1.0.0	0	-	chr3	48481642	48481657	SP2	14.2586	+
chr3	48481642	48481657	WILDTYPE_BUT_HAS_SNP__mrna.flip.sense__chr3:48481587..48481701,+__1621.1.0.0	0	+	chr3	48481642	48481657	SP2	14.2586	-
chr3	48481642	48481657	WILDTYPE_SNP_INDIV__mrna.flip.sense__chr3:48481587..48481701,+__1621.1.1.0	0	+	chr3	48481642	48481657	SP2	13.0345	-
chr3	48481646	48481657	FLIPPED__mrna.flip.antisense__chr3:48481587..48481701,-__2823.1.0.0	0	-	chr3	48481646	48481657	SP1	14.5385	+
chr3	48481646	48481657	WILDTYPE_BUT_HAS_SNP__mrna.flip.sense__chr3:48481587..48481701,+__1621.1.0.0	0	+	chr3	48481646	48481657	SP1	14.5385	-
chr3	48481646	48481657	WILDTYPE_SNP_INDIV__mrna.flip.sense__chr3:48481587..48481701,+__1621.1.1.0	0	+	chr3	48481646	48481657	SP1	13.1923	-
chr3	48481647	48481658	FLIPPED__mrna.flip.antisense__chr3:48481587..48481701,-__2823.1.0.0	0	-	chr3	48481647	48481658	Klf1	15.0758	+
chr3	48481647	48481658	WILDTYPE_BUT_HAS_SNP__mrna.flip.sense__chr3:48481587..48481701,+__1621.1.0.0	0	+	chr3	48481647	48481658	Klf1	15.0758	-
chr3	48481647	48481658	WILDTYPE_SNP_INDIV__mrna.flip.sense__chr3:48481587..48481701,+__1621.1.1.0	0	+	chr3	48481647	48481658	Klf1	15.0758	-
chr3	48481647	48481657	FLIPPED__mrna.flip.antisense__chr3:48481587..48481701,-__2823.1.0.0	0	-	chr3	48481647	48481657	Klf4	16.2959	-
chr3	48481647	48481657	WILDTYPE_BUT_HAS_SNP__mrna.flip.sense__chr3:48481587..48481701,+__1621.1.0.0	0	+	chr3	48481647	48481657	Klf4	16.2959	+
chr3	48481647	48481657	WILDTYPE_SNP_INDIV__mrna.flip.sense__chr3:48481587..48481701,+__1621.1.1.0	0	+	chr3	48481647	48481657	Klf4	16.2959	+
chr3	48481647	48481657	FLIPPED__mrna.flip.antisense__chr3:48481587..48481701,-__2823.1.0.0	0	-	chr3	48481647	48481657	KLF5	15.9592	+
chr3	48481647	48481657	WILDTYPE_BUT_HAS_SNP__mrna.flip.sense__chr3:48481587..48481701,+__1621.1.0.0	0	+	chr3	48481647	48481657	KLF5	15.9592	-
chr3	48481647	48481657	WILDTYPE_SNP_INDIV__mrna.flip.sense__chr3:48481587..48481701,+__1621.1.1.0	0	+	chr3	48481647	48481657	KLF5	15.9592	-
chr3	48481652	48481663	FLIPPED__mrna.flip.antisense__chr3:48481587..48481701,-__2823.1.0.0	0	-	chr3	48481652	48481663	NRF1	9.32727	+
chr3	48481652	48481663	WILDTYPE_BUT_HAS_SNP__mrna.flip.sense__chr3:48481587..48481701,+__1621.1.0.0	0	+	chr3	48481652	48481663	NRF1	9.32727	-
chr3	48481652	48481663	WILDTYPE_SNP_INDIV__mrna.flip.sense__chr3:48481587..48481701,+__1621.1.1.0	0	+	chr3	48481652	48481663	NRF1	9.32727	-
chr3	48481663	48481674	FLIPPED__mrna.flip.antisense__chr3:48481587..48481701,-__2823.1.0.0	0	-	chr3	48481663	48481674	Gabpa	12.623	+
chr3	48481663	48481674	WILDTYPE_BUT_HAS_SNP__mrna.flip.sense__chr3:48481587..48481701,+__1621.1.0.0	0	+	chr3	48481663	48481674	Gabpa	12.623	-
chr3	48481663	48481674	WILDTYPE_SNP_INDIV__mrna.flip.sense__chr3:48481587..48481701,+__1621.1.1.0	0	+	chr3	48481663	48481674	Gabpa	12.623	-
chr3	48481664	48481675	FLIPPED__mrna.flip.antisense__chr3:48481587..48481701,-__2823.1.0.0	0	-	chr3	48481664	48481675	ELK4	14.4182	-
chr3	48481664	48481675	WILDTYPE_BUT_HAS_SNP__mrna.flip.sense__chr3:48481587..48481701,+__1621.1.0.0	0	+	chr3	48481664	48481675	ELK4	14.4182	+
chr3	48481664	48481675	WILDTYPE_SNP_INDIV__mrna.flip.sense__chr3:48481587..48481701,+__1621.1.1.0	0	+	chr3	48481664	48481675	ELK4	14.4182	+
chr3	48481665	48481675	FLIPPED__mrna.flip.antisense__chr3:48481587..48481701,-__2823.1.0.0	0	-	chr3	48481665	48481675	ELK1	10.9787	+
chr3	48481665	48481675	WILDTYPE_BUT_HAS_SNP__mrna.flip.sense__chr3:48481587..48481701,+__1621.1.0.0	0	+	chr3	48481665	48481675	ELK1	10.9787	-
chr3	48481665	48481675	WILDTYPE_SNP_INDIV__mrna.flip.sense__chr3:48481587..48481701,+__1621.1.1.0	0	+	chr3	48481665	48481675	ELK1	10.9787	-
chr3	48481665	48481675	FLIPPED__mrna.flip.antisense__chr3:48481587..48481701,-__2823.1.0.0	0	-	chr3	48481665	48481675	ELK3	11.8966	+
chr3	48481665	48481675	WILDTYPE_BUT_HAS_SNP__mrna.flip.sense__chr3:48481587..48481701,+__1621.1.0.0	0	+	chr3	48481665	48481675	ELK3	11.8966	-
chr3	48481665	48481675	WILDTYPE_SNP_INDIV__mrna.flip.sense__chr3:48481587..48481701,+__1621.1.1.0	0	+	chr3	48481665	48481675	ELK3	11.8966	-
chr3	48481665	48481675	FLIPPED__mrna.flip.antisense__chr3:48481587..48481701,-__2823.1.0.0	0	-	chr3	48481665	48481675	ETS1	14.3103	+
chr3	48481665	48481675	WILDTYPE_BUT_HAS_SNP__mrna.flip.sense__chr3:48481587..48481701,+__1621.1.0.0	0	+	chr3	48481665	48481675	ETS1	14.3103	-
chr3	48481665	48481675	WILDTYPE_SNP_INDIV__mrna.flip.sense__chr3:48481587..48481701,+__1621.1.1.0	0	+	chr3	48481665	48481675	ETS1	14.3103	-
chr3	48481665	48481675	FLIPPED__mrna.flip.antisense__chr3:48481587..48481701,-__2823.1.0.0	0	-	chr3	48481665	48481675	ETV1	12.7636	+
chr3	48481665	48481675	WILDTYPE_BUT_HAS_SNP__mrna.flip.sense__chr3:48481587..48481701,+__1621.1.0.0	0	+	chr3	48481665	48481675	ETV1	12.7636	-
chr3	48481665	48481675	WILDTYPE_SNP_INDIV__mrna.flip.sense__chr3:48481587..48481701,+__1621.1.1.0	0	+	chr3	48481665	48481675	ETV1	12.7636	-
chr3	48481665	48481675	FLIPPED__mrna.flip.antisense__chr3:48481587..48481701,-__2823.1.0.0	0	-	chr3	48481665	48481675	ETV5	11.6909	+
chr3	48481665	48481675	WILDTYPE_BUT_HAS_SNP__mrna.flip.sense__chr3:48481587..48481701,+__1621.1.0.0	0	+	chr3	48481665	48481675	ETV5	11.6909	-
chr3	48481665	48481675	WILDTYPE_SNP_INDIV__mrna.flip.sense__chr3:48481587..48481701,+__1621.1.1.0	0	+	chr3	48481665	48481675	ETV5	11.6909	-
chr3	48481665	48481675	FLIPPED__mrna.flip.antisense__chr3:48481587..48481701,-__2823.1.0.0	0	-	chr3	48481665	48481675	FLI1	15.0851	+
chr3	48481665	48481675	WILDTYPE_BUT_HAS_SNP__mrna.flip.sense__chr3:48481587..48481701,+__1621.1.0.0	0	+	chr3	48481665	48481675	FLI1	15.0851	-
chr3	48481665	48481675	WILDTYPE_SNP_INDIV__mrna.flip.sense__chr3:48481587..48481701,+__1621.1.1.0	0	+	chr3	48481665	48481675	FLI1	15.0851	-
chr3	48514490	48514511	WILDTYPE__mrna.noflip.NA__chr3:48514465..48514579,-__1341.1.0.0	0	-	chr3	48514490	48514511	IRF1	12.871	-
chr3	48514502	48514513	WILDTYPE__mrna.noflip.NA__chr3:48514465..48514579,-__1341.1.0.0	0	-	chr3	48514502	48514513	SP1	11.1731	-
chr3	48514514	48514535	WILDTYPE__mrna.noflip.NA__chr3:48514465..48514579,-__1341.1.0.0	0	-	chr3	48514514	48514535	IRF1	14	+
chr3	48514534	48514553	WILDTYPE__mrna.noflip.NA__chr3:48514465..48514579,-__1341.1.0.0	0	-	chr3	48514534	48514553	CTCF	10.9672	-
chr3	48514541	48514554	WILDTYPE__mrna.noflip.NA__chr3:48514465..48514579,-__1341.1.0.0	0	-	chr3	48514541	48514554	JUN	12.3265	-
chr3	48514543	48514551	WILDTYPE__mrna.noflip.NA__chr3:48514465..48514579,-__1341.1.0.0	0	-	chr3	48514543	48514551	Atf3	14.3279	-
chr3	48514543	48514556	WILDTYPE__mrna.noflip.NA__chr3:48514465..48514579,-__1341.1.0.0	0	-	chr3	48514543	48514556	ATF4	9.93443	+
chr3	48514544	48514557	WILDTYPE__mrna.noflip.NA__chr3:48514465..48514579,-__1341.1.0.0	0	-	chr3	48514544	48514557	JUN	12.1633	+
chr3	48514545	48514553	WILDTYPE__mrna.noflip.NA__chr3:48514465..48514579,-__1341.1.0.0	0	-	chr3	48514545	48514553	CREB1	13.5495	-
chr3	48514551	48514562	WILDTYPE__mrna.noflip.NA__chr3:48514465..48514579,-__1341.1.0.0	0	-	chr3	48514551	48514562	RUNX1	11.4138	+
chr3	48514556	48514567	WILDTYPE__mrna.noflip.NA__chr3:48514465..48514579,-__1341.1.0.0	0	-	chr3	48514556	48514567	ELK4	11.0545	+
chr3	48514556	48514566	WILDTYPE__mrna.noflip.NA__chr3:48514465..48514579,-__1341.1.0.0	0	-	chr3	48514556	48514566	ETS1	11.431	-
chr3	48514556	48514566	WILDTYPE__mrna.noflip.NA__chr3:48514465..48514579,-__1341.1.0.0	0	-	chr3	48514556	48514566	FLI1	10.383	-
chr3	49044707	49044725	WILDTYPE_SNP_INDIV__mrna.noflip.NA__chr3:49044691..49044805,+__1622.1.1.0	0	+	chr3	49044707	49044725	NFYA	11.4268	+
chr3	49044707	49044725	WILDTYPE_SNP_PLUS_HAPLO__mrna.noflip.NA__chr3:49044691..49044805,+__1622.1.2.1	0	+	chr3	49044707	49044725	NFYA	11.4268	+
chr3	49044707	49044725	WILDTYPE_BUT_HAS_SNP__mrna.noflip.NA__chr3:49044691..49044805,+__1622.1.0.0	0	+	chr3	49044707	49044725	NFYA	9.89024	+
chr3	49044707	49044725	WILDTYPE_SNP_INDIV__mrna.noflip.NA__chr3:49044691..49044805,+__1622.1.2.0	0	+	chr3	49044707	49044725	NFYA	9.89024	+
chr3	49044726	49044737	WILDTYPE_BUT_HAS_SNP__mrna.noflip.NA__chr3:49044691..49044805,+__1622.1.0.0	0	+	chr3	49044726	49044737	TFAP2A	13.3818	-
chr3	49044726	49044737	WILDTYPE_SNP_INDIV__mrna.noflip.NA__chr3:49044691..49044805,+__1622.1.1.0	0	+	chr3	49044726	49044737	TFAP2A	13.3818	-
chr3	49044726	49044737	WILDTYPE_SNP_INDIV__mrna.noflip.NA__chr3:49044691..49044805,+__1622.1.2.0	0	+	chr3	49044726	49044737	TFAP2A	13.3818	-
chr3	49044726	49044737	WILDTYPE_SNP_PLUS_HAPLO__mrna.noflip.NA__chr3:49044691..49044805,+__1622.1.2.1	0	+	chr3	49044726	49044737	TFAP2A	13.3818	-
chr3	49044726	49044737	WILDTYPE_BUT_HAS_SNP__mrna.noflip.NA__chr3:49044691..49044805,+__1622.1.0.0	0	+	chr3	49044726	49044737	TFAP2A	12.1273	+
chr3	49044726	49044737	WILDTYPE_SNP_INDIV__mrna.noflip.NA__chr3:49044691..49044805,+__1622.1.1.0	0	+	chr3	49044726	49044737	TFAP2A	12.1273	+
chr3	49044726	49044737	WILDTYPE_SNP_INDIV__mrna.noflip.NA__chr3:49044691..49044805,+__1622.1.2.0	0	+	chr3	49044726	49044737	TFAP2A	12.1273	+
chr3	49044726	49044737	WILDTYPE_SNP_PLUS_HAPLO__mrna.noflip.NA__chr3:49044691..49044805,+__1622.1.2.1	0	+	chr3	49044726	49044737	TFAP2A	12.1273	+
chr3	49044728	49044739	WILDTYPE_BUT_HAS_SNP__mrna.noflip.NA__chr3:49044691..49044805,+__1622.1.0.0	0	+	chr3	49044728	49044739	NRF1	11.2727	+
chr3	49044728	49044739	WILDTYPE_SNP_INDIV__mrna.noflip.NA__chr3:49044691..49044805,+__1622.1.1.0	0	+	chr3	49044728	49044739	NRF1	11.2727	+
chr3	49044728	49044739	WILDTYPE_SNP_INDIV__mrna.noflip.NA__chr3:49044691..49044805,+__1622.1.2.0	0	+	chr3	49044728	49044739	NRF1	11.2727	+
chr3	49044728	49044739	WILDTYPE_SNP_PLUS_HAPLO__mrna.noflip.NA__chr3:49044691..49044805,+__1622.1.2.1	0	+	chr3	49044728	49044739	NRF1	11.2727	+
chr3	49208969	49208979	WILDTYPE_BUT_HAS_SNP__mrna.noflip.NA__chr3:49208964..49209078,+__1623.1.0.0	0	+	chr3	49208969	49208979	KLF5	10.7347	-
chr3	49208969	49208979	WILDTYPE_SNP_INDIV__mrna.noflip.NA__chr3:49208964..49209078,+__1623.1.1.0	0	+	chr3	49208969	49208979	KLF5	10.7347	-
chr3	49208969	49208979	WILDTYPE_SNP_INDIV__mrna.noflip.NA__chr3:49208964..49209078,+__1623.1.2.0	0	+	chr3	49208969	49208979	KLF5	10.7347	-
chr3	49208969	49208979	WILDTYPE_SNP_PLUS_HAPLO__mrna.noflip.NA__chr3:49208964..49209078,+__1623.1.2.1	0	+	chr3	49208969	49208979	KLF5	10.7347	-
chr3	49208975	49208986	WILDTYPE_BUT_HAS_SNP__mrna.noflip.NA__chr3:49208964..49209078,+__1623.1.0.0	0	+	chr3	49208975	49208986	SP1	12.4615	-
chr3	49208975	49208986	WILDTYPE_SNP_INDIV__mrna.noflip.NA__chr3:49208964..49209078,+__1623.1.1.0	0	+	chr3	49208975	49208986	SP1	12.4615	-
chr3	49208975	49208986	WILDTYPE_SNP_INDIV__mrna.noflip.NA__chr3:49208964..49209078,+__1623.1.2.0	0	+	chr3	49208975	49208986	SP1	12.4615	-
chr3	49208975	49208986	WILDTYPE_SNP_PLUS_HAPLO__mrna.noflip.NA__chr3:49208964..49209078,+__1623.1.2.1	0	+	chr3	49208975	49208986	SP1	12.4615	-
chr3	49208985	49209002	WILDTYPE_BUT_HAS_SNP__mrna.noflip.NA__chr3:49208964..49209078,+__1623.1.0.0	0	+	chr3	49208985	49209002	SP4	2.92727	+
chr3	49208985	49209002	WILDTYPE_SNP_INDIV__mrna.noflip.NA__chr3:49208964..49209078,+__1623.1.1.0	0	+	chr3	49208985	49209002	SP4	2.92727	+
chr3	49208985	49209002	WILDTYPE_SNP_INDIV__mrna.noflip.NA__chr3:49208964..49209078,+__1623.1.2.0	0	+	chr3	49208985	49209002	SP4	2.92727	+
chr3	49208985	49209002	WILDTYPE_SNP_PLUS_HAPLO__mrna.noflip.NA__chr3:49208964..49209078,+__1623.1.2.1	0	+	chr3	49208985	49209002	SP4	2.92727	+
chr3	49208990	49209007	WILDTYPE_BUT_HAS_SNP__mrna.noflip.NA__chr3:49208964..49209078,+__1623.1.0.0	0	+	chr3	49208990	49209007	SP4	9.76364	+
chr3	49208990	49209007	WILDTYPE_SNP_INDIV__mrna.noflip.NA__chr3:49208964..49209078,+__1623.1.1.0	0	+	chr3	49208990	49209007	SP4	9.76364	+
chr3	49208990	49209007	WILDTYPE_SNP_INDIV__mrna.noflip.NA__chr3:49208964..49209078,+__1623.1.2.0	0	+	chr3	49208990	49209007	SP4	9.76364	+
chr3	49208990	49209007	WILDTYPE_SNP_PLUS_HAPLO__mrna.noflip.NA__chr3:49208964..49209078,+__1623.1.2.1	0	+	chr3	49208990	49209007	SP4	9.76364	+
chr3	49208992	49209003	WILDTYPE_BUT_HAS_SNP__mrna.noflip.NA__chr3:49208964..49209078,+__1623.1.0.0	0	+	chr3	49208992	49209003	Klf1	11.6364	+
chr3	49208992	49209003	WILDTYPE_SNP_INDIV__mrna.noflip.NA__chr3:49208964..49209078,+__1623.1.1.0	0	+	chr3	49208992	49209003	Klf1	11.6364	+
chr3	49208992	49209003	WILDTYPE_SNP_INDIV__mrna.noflip.NA__chr3:49208964..49209078,+__1623.1.2.0	0	+	chr3	49208992	49209003	Klf1	11.6364	+
chr3	49208992	49209003	WILDTYPE_SNP_PLUS_HAPLO__mrna.noflip.NA__chr3:49208964..49209078,+__1623.1.2.1	0	+	chr3	49208992	49209003	Klf1	11.6364	+
chr3	49208993	49209003	WILDTYPE_BUT_HAS_SNP__mrna.noflip.NA__chr3:49208964..49209078,+__1623.1.0.0	0	+	chr3	49208993	49209003	Klf4	16.1837	-
chr3	49208993	49209003	WILDTYPE_SNP_INDIV__mrna.noflip.NA__chr3:49208964..49209078,+__1623.1.1.0	0	+	chr3	49208993	49209003	Klf4	16.1837	-
chr3	49208993	49209003	WILDTYPE_SNP_INDIV__mrna.noflip.NA__chr3:49208964..49209078,+__1623.1.2.0	0	+	chr3	49208993	49209003	Klf4	16.1837	-
chr3	49208993	49209003	WILDTYPE_SNP_PLUS_HAPLO__mrna.noflip.NA__chr3:49208964..49209078,+__1623.1.2.1	0	+	chr3	49208993	49209003	Klf4	16.1837	-
chr3	49208993	49209003	WILDTYPE_BUT_HAS_SNP__mrna.noflip.NA__chr3:49208964..49209078,+__1623.1.0.0	0	+	chr3	49208993	49209003	KLF5	17	+
chr3	49208993	49209003	WILDTYPE_SNP_INDIV__mrna.noflip.NA__chr3:49208964..49209078,+__1623.1.1.0	0	+	chr3	49208993	49209003	KLF5	17	+
chr3	49208993	49209003	WILDTYPE_SNP_INDIV__mrna.noflip.NA__chr3:49208964..49209078,+__1623.1.2.0	0	+	chr3	49208993	49209003	KLF5	17	+
chr3	49208993	49209003	WILDTYPE_SNP_PLUS_HAPLO__mrna.noflip.NA__chr3:49208964..49209078,+__1623.1.2.1	0	+	chr3	49208993	49209003	KLF5	17	+
chr3	49208993	49209004	WILDTYPE_BUT_HAS_SNP__mrna.noflip.NA__chr3:49208964..49209078,+__1623.1.0.0	0	+	chr3	49208993	49209004	SP1	16.4038	+
chr3	49208993	49209004	WILDTYPE_SNP_INDIV__mrna.noflip.NA__chr3:49208964..49209078,+__1623.1.1.0	0	+	chr3	49208993	49209004	SP1	16.4038	+
chr3	49208993	49209004	WILDTYPE_SNP_INDIV__mrna.noflip.NA__chr3:49208964..49209078,+__1623.1.2.0	0	+	chr3	49208993	49209004	SP1	16.4038	+
chr3	49208993	49209004	WILDTYPE_SNP_PLUS_HAPLO__mrna.noflip.NA__chr3:49208964..49209078,+__1623.1.2.1	0	+	chr3	49208993	49209004	SP1	16.4038	+
chr3	49395703	49395713	WILDTYPE_BUT_HAS_SNP__mrna.noflip.NA__chr3:49395692..49395806,-__1624.1.0.0	0	-	chr3	49395703	49395713	Myc	11.6727	+
chr3	49395703	49395713	WILDTYPE_SNP_INDIV__mrna.noflip.NA__chr3:49395692..49395806,-__1624.1.1.0	0	-	chr3	49395703	49395713	Myc	11.6727	+
chr3	49395703	49395713	WILDTYPE_SNP_PLUS_HAPLO__mrna.noflip.NA__chr3:49395692..49395806,-__1624.1.1.1	0	-	chr3	49395703	49395713	Myc	11.6727	+
chr3	49395709	49395719	WILDTYPE_BUT_HAS_SNP__mrna.noflip.NA__chr3:49395692..49395806,-__1624.1.0.0	0	-	chr3	49395709	49395719	CEBPB	12.66	-
chr3	49395709	49395719	WILDTYPE_SNP_INDIV__mrna.noflip.NA__chr3:49395692..49395806,-__1624.1.1.0	0	-	chr3	49395709	49395719	CEBPB	12.66	-
chr3	49395709	49395719	WILDTYPE_SNP_PLUS_HAPLO__mrna.noflip.NA__chr3:49395692..49395806,-__1624.1.1.1	0	-	chr3	49395709	49395719	CEBPB	12.66	-
chr3	49395709	49395719	WILDTYPE_BUT_HAS_SNP__mrna.noflip.NA__chr3:49395692..49395806,-__1624.1.0.0	0	-	chr3	49395709	49395719	CEBPB	10.82	+
chr3	49395709	49395719	WILDTYPE_SNP_INDIV__mrna.noflip.NA__chr3:49395692..49395806,-__1624.1.1.0	0	-	chr3	49395709	49395719	CEBPB	10.82	+
chr3	49395709	49395719	WILDTYPE_SNP_PLUS_HAPLO__mrna.noflip.NA__chr3:49395692..49395806,-__1624.1.1.1	0	-	chr3	49395709	49395719	CEBPB	10.82	+
chr3	49395709	49395719	WILDTYPE_BUT_HAS_SNP__mrna.noflip.NA__chr3:49395692..49395806,-__1624.1.0.0	0	-	chr3	49395709	49395719	CEBPD	13.1538	-
chr3	49395709	49395719	WILDTYPE_SNP_INDIV__mrna.noflip.NA__chr3:49395692..49395806,-__1624.1.1.0	0	-	chr3	49395709	49395719	CEBPD	13.1538	-
chr3	49395709	49395719	WILDTYPE_SNP_PLUS_HAPLO__mrna.noflip.NA__chr3:49395692..49395806,-__1624.1.1.1	0	-	chr3	49395709	49395719	CEBPD	13.1538	-
chr3	49395709	49395719	WILDTYPE_BUT_HAS_SNP__mrna.noflip.NA__chr3:49395692..49395806,-__1624.1.0.0	0	-	chr3	49395709	49395719	CEBPD	10.7308	+
chr3	49395709	49395719	WILDTYPE_SNP_INDIV__mrna.noflip.NA__chr3:49395692..49395806,-__1624.1.1.0	0	-	chr3	49395709	49395719	CEBPD	10.7308	+
chr3	49395709	49395719	WILDTYPE_SNP_PLUS_HAPLO__mrna.noflip.NA__chr3:49395692..49395806,-__1624.1.1.1	0	-	chr3	49395709	49395719	CEBPD	10.7308	+
chr3	49395790	49395801	WILDTYPE_BUT_HAS_SNP__mrna.noflip.NA__chr3:49395692..49395806,-__1624.1.0.0	0	-	chr3	49395790	49395801	TFAP2A	12.1091	+
chr3	49395790	49395801	WILDTYPE_BUT_HAS_SNP__mrna.noflip.NA__chr3:49395727..49395841,-__1625.1.0.0	0	-	chr3	49395790	49395801	TFAP2A	12.1091	+
chr3	49395790	49395801	WILDTYPE_SNP_INDIV__mrna.noflip.NA__chr3:49395692..49395806,-__1624.1.1.0	0	-	chr3	49395790	49395801	TFAP2A	12.1091	+
chr3	49395790	49395801	WILDTYPE_SNP_INDIV__mrna.noflip.NA__chr3:49395727..49395841,-__1625.1.1.0	0	-	chr3	49395790	49395801	TFAP2A	12.1091	+
chr3	49395790	49395801	WILDTYPE_SNP_PLUS_HAPLO__mrna.noflip.NA__chr3:49395692..49395806,-__1624.1.1.1	0	-	chr3	49395790	49395801	TFAP2A	12.1091	+
chr3	49395791	49395805	WILDTYPE_BUT_HAS_SNP__mrna.noflip.NA__chr3:49395692..49395806,-__1624.1.0.0	0	-	chr3	49395791	49395805	EGR1	12.5192	+
chr3	49395791	49395805	WILDTYPE_BUT_HAS_SNP__mrna.noflip.NA__chr3:49395727..49395841,-__1625.1.0.0	0	-	chr3	49395791	49395805	EGR1	12.5192	+
chr3	49395791	49395805	WILDTYPE_SNP_INDIV__mrna.noflip.NA__chr3:49395692..49395806,-__1624.1.1.0	0	-	chr3	49395791	49395805	EGR1	12.5192	+
chr3	49395791	49395805	WILDTYPE_SNP_INDIV__mrna.noflip.NA__chr3:49395727..49395841,-__1625.1.1.0	0	-	chr3	49395791	49395805	EGR1	12.5192	+
chr3	49395791	49395805	WILDTYPE_SNP_PLUS_HAPLO__mrna.noflip.NA__chr3:49395692..49395806,-__1624.1.1.1	0	-	chr3	49395791	49395805	EGR1	12.5192	+
chr3	49395801	49395811	WILDTYPE_BUT_HAS_SNP__mrna.noflip.NA__chr3:49395727..49395841,-__1625.1.0.0	0	-	chr3	49395801	49395811	Arntl	14.1475	-
chr3	49395801	49395811	WILDTYPE_SNP_INDIV__mrna.noflip.NA__chr3:49395727..49395841,-__1625.1.1.0	0	-	chr3	49395801	49395811	Arntl	14.1475	-
chr3	49395801	49395811	WILDTYPE_BUT_HAS_SNP__mrna.noflip.NA__chr3:49395727..49395841,-__1625.1.0.0	0	-	chr3	49395801	49395811	Mitf	13.5408	-
chr3	49395801	49395811	WILDTYPE_SNP_INDIV__mrna.noflip.NA__chr3:49395727..49395841,-__1625.1.1.0	0	-	chr3	49395801	49395811	Mitf	13.5408	-
chr3	49395801	49395812	WILDTYPE_BUT_HAS_SNP__mrna.noflip.NA__chr3:49395727..49395841,-__1625.1.0.0	0	-	chr3	49395801	49395812	USF1	18.102	+
chr3	49395801	49395812	WILDTYPE_SNP_INDIV__mrna.noflip.NA__chr3:49395727..49395841,-__1625.1.1.0	0	-	chr3	49395801	49395812	USF1	18.102	+
chr3	49395801	49395812	WILDTYPE_BUT_HAS_SNP__mrna.noflip.NA__chr3:49395727..49395841,-__1625.1.0.0	0	-	chr3	49395801	49395812	USF2	16.7143	+
chr3	49395801	49395812	WILDTYPE_SNP_INDIV__mrna.noflip.NA__chr3:49395727..49395841,-__1625.1.1.0	0	-	chr3	49395801	49395812	USF2	16.7143	+
chr3	49395801	49395815	WILDTYPE_BUT_HAS_SNP__mrna.noflip.NA__chr3:49395727..49395841,-__1625.1.0.0	0	-	chr3	49395801	49395815	XBP1	11.75	+
chr3	49395801	49395815	WILDTYPE_SNP_INDIV__mrna.noflip.NA__chr3:49395727..49395841,-__1625.1.1.0	0	-	chr3	49395801	49395815	XBP1	11.75	+
chr3	49395802	49395812	WILDTYPE_BUT_HAS_SNP__mrna.noflip.NA__chr3:49395727..49395841,-__1625.1.0.0	0	-	chr3	49395802	49395812	BHLHE40	11.8077	+
chr3	49395802	49395812	WILDTYPE_SNP_INDIV__mrna.noflip.NA__chr3:49395727..49395841,-__1625.1.1.0	0	-	chr3	49395802	49395812	BHLHE40	11.8077	+
chr3	49395802	49395812	WILDTYPE_BUT_HAS_SNP__mrna.noflip.NA__chr3:49395727..49395841,-__1625.1.0.0	0	-	chr3	49395802	49395812	Hes1	10.5874	+
chr3	49395802	49395812	WILDTYPE_SNP_INDIV__mrna.noflip.NA__chr3:49395727..49395841,-__1625.1.1.0	0	-	chr3	49395802	49395812	Hes1	10.5874	+
chr3	49395802	49395812	WILDTYPE_BUT_HAS_SNP__mrna.noflip.NA__chr3:49395727..49395841,-__1625.1.0.0	0	-	chr3	49395802	49395812	HEY1	13.1455	+
chr3	49395802	49395812	WILDTYPE_SNP_INDIV__mrna.noflip.NA__chr3:49395727..49395841,-__1625.1.1.0	0	-	chr3	49395802	49395812	HEY1	13.1455	+
chr3	49395802	49395812	WILDTYPE_BUT_HAS_SNP__mrna.noflip.NA__chr3:49395727..49395841,-__1625.1.0.0	0	-	chr3	49395802	49395812	HEY1	10.7636	-
chr3	49395802	49395812	WILDTYPE_SNP_INDIV__mrna.noflip.NA__chr3:49395727..49395841,-__1625.1.1.0	0	-	chr3	49395802	49395812	HEY1	10.7636	-
chr3	49395802	49395812	WILDTYPE_BUT_HAS_SNP__mrna.noflip.NA__chr3:49395727..49395841,-__1625.1.0.0	0	-	chr3	49395802	49395812	MAX	12.7115	+
chr3	49395802	49395812	WILDTYPE_SNP_INDIV__mrna.noflip.NA__chr3:49395727..49395841,-__1625.1.1.0	0	-	chr3	49395802	49395812	MAX	12.7115	+
chr3	49395802	49395812	WILDTYPE_BUT_HAS_SNP__mrna.noflip.NA__chr3:49395727..49395841,-__1625.1.0.0	0	-	chr3	49395802	49395812	MNT	12.803	+
chr3	49395802	49395812	WILDTYPE_SNP_INDIV__mrna.noflip.NA__chr3:49395727..49395841,-__1625.1.1.0	0	-	chr3	49395802	49395812	MNT	12.803	+
chr3	49395802	49395813	WILDTYPE_BUT_HAS_SNP__mrna.noflip.NA__chr3:49395727..49395841,-__1625.1.0.0	0	-	chr3	49395802	49395813	USF1	11.3469	-
chr3	49395802	49395813	WILDTYPE_SNP_INDIV__mrna.noflip.NA__chr3:49395727..49395841,-__1625.1.1.0	0	-	chr3	49395802	49395813	USF1	11.3469	-
chr3	49395802	49395813	WILDTYPE_BUT_HAS_SNP__mrna.noflip.NA__chr3:49395727..49395841,-__1625.1.0.0	0	-	chr3	49395802	49395813	USF2	13.2041	-
chr3	49395802	49395813	WILDTYPE_SNP_INDIV__mrna.noflip.NA__chr3:49395727..49395841,-__1625.1.1.0	0	-	chr3	49395802	49395813	USF2	13.2041	-
chr3	49395814	49395824	WILDTYPE_BUT_HAS_SNP__mrna.noflip.NA__chr3:49395727..49395841,-__1625.1.0.0	0	-	chr3	49395814	49395824	Myb	10.7541	+
chr3	49395814	49395824	WILDTYPE_SNP_INDIV__mrna.noflip.NA__chr3:49395727..49395841,-__1625.1.1.0	0	-	chr3	49395814	49395824	Myb	10.7541	+
chr3	49395827	49395838	WILDTYPE_BUT_HAS_SNP__mrna.noflip.NA__chr3:49395727..49395841,-__1625.1.0.0	0	-	chr3	49395827	49395838	TFAP2A	12.9636	+
chr3	49395827	49395838	WILDTYPE_SNP_INDIV__mrna.noflip.NA__chr3:49395727..49395841,-__1625.1.1.0	0	-	chr3	49395827	49395838	TFAP2A	12.9636	+
chr3	49449588	49449604	FLIPPED__mrna.flip.antisense__chr3:49449566..49449680,-__2824.1.0.0	0	-	chr3	49449588	49449604	ZNF143	9.89655	+
chr3	49449588	49449604	WILDTYPE_BUT_HAS_SNP__mrna.flip.sense__chr3:49449566..49449680,+__1626.1.0.0	0	+	chr3	49449588	49449604	ZNF143	9.89655	-
chr3	49449588	49449604	WILDTYPE_SNP_INDIV__mrna.flip.sense__chr3:49449566..49449680,+__1626.1.1.0	0	+	chr3	49449588	49449604	ZNF143	9.89655	-
chr3	49449589	49449604	FLIPPED__mrna.flip.antisense__chr3:49449566..49449680,-__2824.1.0.0	0	-	chr3	49449589	49449604	ZBTB33	10.0152	+
chr3	49449589	49449604	WILDTYPE_BUT_HAS_SNP__mrna.flip.sense__chr3:49449566..49449680,+__1626.1.0.0	0	+	chr3	49449589	49449604	ZBTB33	10.0152	-
chr3	49449589	49449604	WILDTYPE_SNP_INDIV__mrna.flip.sense__chr3:49449566..49449680,+__1626.1.1.0	0	+	chr3	49449589	49449604	ZBTB33	10.0152	-
chr3	49449599	49449609	FLIPPED__mrna.flip.antisense__chr3:49449566..49449680,-__2824.1.0.0	0	-	chr3	49449599	49449609	RELA	12.1429	+
chr3	49449599	49449609	WILDTYPE_BUT_HAS_SNP__mrna.flip.sense__chr3:49449566..49449680,+__1626.1.0.0	0	+	chr3	49449599	49449609	RELA	12.1429	-
chr3	49449599	49449609	WILDTYPE_SNP_INDIV__mrna.flip.sense__chr3:49449566..49449680,+__1626.1.1.0	0	+	chr3	49449599	49449609	RELA	12.1429	-
chr3	49449609	49449620	FLIPPED__mrna.flip.antisense__chr3:49449566..49449680,-__2824.1.0.0	0	-	chr3	49449609	49449620	CDX2	11.9322	-
chr3	49449609	49449620	WILDTYPE_BUT_HAS_SNP__mrna.flip.sense__chr3:49449566..49449680,+__1626.1.0.0	0	+	chr3	49449609	49449620	CDX2	11.9322	+
chr3	49449609	49449620	WILDTYPE_SNP_INDIV__mrna.flip.sense__chr3:49449566..49449680,+__1626.1.1.0	0	+	chr3	49449609	49449620	CDX2	11.9322	+
chr3	49449612	49449627	FLIPPED__mrna.flip.antisense__chr3:49449566..49449680,-__2824.1.0.0	0	-	chr3	49449612	49449627	TBP	13.3611	-
chr3	49449612	49449627	WILDTYPE_BUT_HAS_SNP__mrna.flip.sense__chr3:49449566..49449680,+__1626.1.0.0	0	+	chr3	49449612	49449627	TBP	13.3611	+
chr3	49449612	49449627	WILDTYPE_SNP_INDIV__mrna.flip.sense__chr3:49449566..49449680,+__1626.1.1.0	0	+	chr3	49449612	49449627	TBP	13.3611	+
chr3	49449670	49449680	FLIPPED__mrna.flip.antisense__chr3:49449566..49449680,-__2824.1.0.0	0	-	chr3	49449670	49449680	Klf4	14.398	-
chr3	49449670	49449680	WILDTYPE_BUT_HAS_SNP__mrna.flip.sense__chr3:49449566..49449680,+__1626.1.0.0	0	+	chr3	49449670	49449680	Klf4	14.398	+
chr3	49449670	49449680	WILDTYPE_SNP_INDIV__mrna.flip.sense__chr3:49449566..49449680,+__1626.1.1.0	0	+	chr3	49449670	49449680	Klf4	14.398	+
chr3	49449670	49449680	FLIPPED__mrna.flip.antisense__chr3:49449566..49449680,-__2824.1.0.0	0	-	chr3	49449670	49449680	KLF5	13.2653	+
chr3	49449670	49449680	WILDTYPE_BUT_HAS_SNP__mrna.flip.sense__chr3:49449566..49449680,+__1626.1.0.0	0	+	chr3	49449670	49449680	KLF5	13.2653	-
chr3	49449670	49449680	WILDTYPE_SNP_INDIV__mrna.flip.sense__chr3:49449566..49449680,+__1626.1.1.0	0	+	chr3	49449670	49449680	KLF5	13.2653	-
chr3	51976978	51976996	WILDTYPE__mrna.noflip.NA__chr3:51976956..51977070,+__1389.1.0.0	0	+	chr3	51976978	51976996	MAFF	11.4	-
chr3	51976991	51977005	WILDTYPE__mrna.noflip.NA__chr3:51976956..51977070,+__1389.1.0.0	0	+	chr3	51976991	51977005	EGR1	12.6346	-
chr3	51976994	51977005	WILDTYPE__mrna.noflip.NA__chr3:51976956..51977070,+__1389.1.0.0	0	+	chr3	51976994	51977005	SP1	16.0385	-
chr3	51976995	51977005	WILDTYPE__mrna.noflip.NA__chr3:51976956..51977070,+__1389.1.0.0	0	+	chr3	51976995	51977005	KLF5	12.9184	-
chr3	51977008	51977029	WILDTYPE__mrna.noflip.NA__chr3:51976956..51977070,+__1389.1.0.0	0	+	chr3	51977008	51977029	IRF1	8.91935	-
chr3	51977024	51977042	WILDTYPE__mrna.noflip.NA__chr3:51976956..51977070,+__1389.1.0.0	0	+	chr3	51977024	51977042	IRF2	17.4495	-
chr3	51977025	51977046	WILDTYPE__mrna.noflip.NA__chr3:51976956..51977070,+__1389.1.0.0	0	+	chr3	51977025	51977046	IRF1	18.4516	+
chr3	51977027	51977042	WILDTYPE__mrna.noflip.NA__chr3:51976956..51977070,+__1389.1.0.0	0	+	chr3	51977027	51977042	PRDM1	16.9818	-
chr3	51977033	51977048	WILDTYPE__mrna.noflip.NA__chr3:51976956..51977070,+__1389.1.0.0	0	+	chr3	51977033	51977048	PRDM1	14.4727	-
chr3	51977059	51977068	WILDTYPE__mrna.noflip.NA__chr3:51976956..51977070,+__1389.1.0.0	0	+	chr3	51977059	51977068	ZEB1	14.8182	-
chr3	52273108	52273119	FLIPPED__mrna.flip.antisense__chr3:52273091..52273205,+__2505.1.0.0	0	+	chr3	52273108	52273119	SP1	10.4231	-
chr3	52273108	52273119	WILDTYPE__mrna.flip.sense__chr3:52273091..52273205,-__1194.1.0.0	0	-	chr3	52273108	52273119	SP1	10.4231	+
chr3	52273120	52273134	FLIPPED__mrna.flip.antisense__chr3:52273091..52273205,+__2505.1.0.0	0	+	chr3	52273120	52273134	EGR1	10.1346	-
chr3	52273120	52273134	WILDTYPE__mrna.flip.sense__chr3:52273091..52273205,-__1194.1.0.0	0	-	chr3	52273120	52273134	EGR1	10.1346	+
chr3	52273122	52273134	FLIPPED__mrna.flip.antisense__chr3:52273091..52273205,+__2505.1.0.0	0	+	chr3	52273122	52273134	HINFP	10.5606	-
chr3	52273122	52273134	WILDTYPE__mrna.flip.sense__chr3:52273091..52273205,-__1194.1.0.0	0	-	chr3	52273122	52273134	HINFP	10.5606	+
chr3	52273166	52273183	FLIPPED__mrna.flip.antisense__chr3:52273091..52273205,+__2505.1.0.0	0	+	chr3	52273166	52273183	SP4	16.2364	+
chr3	52273166	52273183	WILDTYPE__mrna.flip.sense__chr3:52273091..52273205,-__1194.1.0.0	0	-	chr3	52273166	52273183	SP4	16.2364	-
chr3	52273169	52273183	FLIPPED__mrna.flip.antisense__chr3:52273091..52273205,+__2505.1.0.0	0	+	chr3	52273169	52273183	EGR1	14.8269	+
chr3	52273169	52273183	WILDTYPE__mrna.flip.sense__chr3:52273091..52273205,-__1194.1.0.0	0	-	chr3	52273169	52273183	EGR1	14.8269	-
chr3	52273173	52273184	FLIPPED__mrna.flip.antisense__chr3:52273091..52273205,+__2505.1.0.0	0	+	chr3	52273173	52273184	TFAP2A	11.4182	+
chr3	52273173	52273184	WILDTYPE__mrna.flip.sense__chr3:52273091..52273205,-__1194.1.0.0	0	-	chr3	52273173	52273184	TFAP2A	11.4182	-
chr3	52273183	52273200	FLIPPED__mrna.flip.antisense__chr3:52273091..52273205,+__2505.1.0.0	0	+	chr3	52273183	52273200	SP4	9.98182	+
chr3	52273183	52273200	WILDTYPE__mrna.flip.sense__chr3:52273091..52273205,-__1194.1.0.0	0	-	chr3	52273183	52273200	SP4	9.98182	-
chr3	52273185	52273196	FLIPPED__mrna.flip.antisense__chr3:52273091..52273205,+__2505.1.0.0	0	+	chr3	52273185	52273196	Klf1	10.9394	+
chr3	52273185	52273196	WILDTYPE__mrna.flip.sense__chr3:52273091..52273205,-__1194.1.0.0	0	-	chr3	52273185	52273196	Klf1	10.9394	-
chr3	52273186	52273196	FLIPPED__mrna.flip.antisense__chr3:52273091..52273205,+__2505.1.0.0	0	+	chr3	52273186	52273196	KLF5	17	+
chr3	52273186	52273196	WILDTYPE__mrna.flip.sense__chr3:52273091..52273205,-__1194.1.0.0	0	-	chr3	52273186	52273196	KLF5	17	-
chr3	52273186	52273197	FLIPPED__mrna.flip.antisense__chr3:52273091..52273205,+__2505.1.0.0	0	+	chr3	52273186	52273197	SP1	19.1538	+
chr3	52273186	52273197	WILDTYPE__mrna.flip.sense__chr3:52273091..52273205,-__1194.1.0.0	0	-	chr3	52273186	52273197	SP1	19.1538	-
chr3	52273202	52273213	FLIPPED__Antisense.flip.antisense__chr3:52273191..52273305,-__2690.1.0.0	0	-	chr3	52273202	52273213	E2F4	9.98276	-
chr3	52273202	52273213	WILDTYPE__Antisense.flip.sense__chr3:52273191..52273305,+__584.1.0.0	0	+	chr3	52273202	52273213	E2F4	9.98276	+
chr3	52273208	52273225	FLIPPED__Antisense.flip.antisense__chr3:52273191..52273305,-__2690.1.0.0	0	-	chr3	52273208	52273225	SP4	6.14545	+
chr3	52273208	52273225	WILDTYPE__Antisense.flip.sense__chr3:52273191..52273305,+__584.1.0.0	0	+	chr3	52273208	52273225	SP4	6.14545	-
chr3	52273211	52273222	FLIPPED__Antisense.flip.antisense__chr3:52273191..52273305,-__2690.1.0.0	0	-	chr3	52273211	52273222	SP1	15.6346	+
chr3	52273211	52273222	WILDTYPE__Antisense.flip.sense__chr3:52273191..52273305,+__584.1.0.0	0	+	chr3	52273211	52273222	SP1	15.6346	-
chr3	52273230	52273241	FLIPPED__Antisense.flip.antisense__chr3:52273191..52273305,-__2690.1.0.0	0	-	chr3	52273230	52273241	NRF1	15.5636	+
chr3	52273230	52273241	WILDTYPE__Antisense.flip.sense__chr3:52273191..52273305,+__584.1.0.0	0	+	chr3	52273230	52273241	NRF1	15.5636	-
chr3	52273231	52273243	FLIPPED__Antisense.flip.antisense__chr3:52273191..52273305,-__2690.1.0.0	0	-	chr3	52273231	52273243	HINFP	10.3788	-
chr3	52273231	52273243	WILDTYPE__Antisense.flip.sense__chr3:52273191..52273305,+__584.1.0.0	0	+	chr3	52273231	52273243	HINFP	10.3788	+
chr3	52273231	52273242	FLIPPED__Antisense.flip.antisense__chr3:52273191..52273305,-__2690.1.0.0	0	-	chr3	52273231	52273242	NRF1	18.0545	-
chr3	52273231	52273242	WILDTYPE__Antisense.flip.sense__chr3:52273191..52273305,+__584.1.0.0	0	+	chr3	52273231	52273242	NRF1	18.0545	+
chr3	52273233	52273244	FLIPPED__Antisense.flip.antisense__chr3:52273191..52273305,-__2690.1.0.0	0	-	chr3	52273233	52273244	NRF1	10.2364	-
chr3	52273233	52273244	WILDTYPE__Antisense.flip.sense__chr3:52273191..52273305,+__584.1.0.0	0	+	chr3	52273233	52273244	NRF1	10.2364	+
chr3	52273238	52273249	FLIPPED__Antisense.flip.antisense__chr3:52273191..52273305,-__2690.1.0.0	0	-	chr3	52273238	52273249	NRF1	9.70909	+
chr3	52273238	52273249	WILDTYPE__Antisense.flip.sense__chr3:52273191..52273305,+__584.1.0.0	0	+	chr3	52273238	52273249	NRF1	9.70909	-
chr3	52273242	52273253	FLIPPED__Antisense.flip.antisense__chr3:52273191..52273305,-__2690.1.0.0	0	-	chr3	52273242	52273253	NRF1	11.8364	-
chr3	52273242	52273253	WILDTYPE__Antisense.flip.sense__chr3:52273191..52273305,+__584.1.0.0	0	+	chr3	52273242	52273253	NRF1	11.8364	+
chr3	52321781	52321792	WILDTYPE_SNP_INDIV__mrna.noflip.NA__chr3:52321773..52321887,+__1628.1.1.0	0	+	chr3	52321781	52321792	NRF1	9.12727	-
chr3	52321783	52321793	WILDTYPE_SNP_INDIV__mrna.noflip.NA__chr3:52321773..52321887,+__1628.1.1.0	0	+	chr3	52321783	52321793	ETV5	10.8545	-
chr3	52321788	52321799	WILDTYPE_BUT_HAS_SNP__mrna.noflip.NA__chr3:52321773..52321887,+__1628.1.0.0	0	+	chr3	52321788	52321799	NRF1	14.8	+
chr3	52321788	52321799	WILDTYPE_SNP_INDIV__mrna.noflip.NA__chr3:52321773..52321887,+__1628.1.1.0	0	+	chr3	52321788	52321799	NRF1	14.8	+
chr3	52321798	52321809	WILDTYPE_BUT_HAS_SNP__mrna.noflip.NA__chr3:52321773..52321887,+__1628.1.0.0	0	+	chr3	52321798	52321809	Klf1	11.9848	+
chr3	52321798	52321809	WILDTYPE_SNP_INDIV__mrna.noflip.NA__chr3:52321773..52321887,+__1628.1.1.0	0	+	chr3	52321798	52321809	Klf1	11.9848	+
chr3	52321799	52321809	WILDTYPE_BUT_HAS_SNP__mrna.noflip.NA__chr3:52321773..52321887,+__1628.1.0.0	0	+	chr3	52321799	52321809	Klf4	12.3878	-
chr3	52321799	52321809	WILDTYPE_SNP_INDIV__mrna.noflip.NA__chr3:52321773..52321887,+__1628.1.1.0	0	+	chr3	52321799	52321809	Klf4	12.3878	-
chr3	52321799	52321809	WILDTYPE_BUT_HAS_SNP__mrna.noflip.NA__chr3:52321773..52321887,+__1628.1.0.0	0	+	chr3	52321799	52321809	KLF5	12.6939	+
chr3	52321799	52321809	WILDTYPE_SNP_INDIV__mrna.noflip.NA__chr3:52321773..52321887,+__1628.1.1.0	0	+	chr3	52321799	52321809	KLF5	12.6939	+
chr3	52321799	52321810	WILDTYPE_BUT_HAS_SNP__mrna.noflip.NA__chr3:52321773..52321887,+__1628.1.0.0	0	+	chr3	52321799	52321810	SP1	12.1346	+
chr3	52321799	52321810	WILDTYPE_SNP_INDIV__mrna.noflip.NA__chr3:52321773..52321887,+__1628.1.1.0	0	+	chr3	52321799	52321810	SP1	12.1346	+
chr3	52321803	52321817	WILDTYPE_BUT_HAS_SNP__mrna.noflip.NA__chr3:52321773..52321887,+__1628.1.0.0	0	+	chr3	52321803	52321817	EGR1	13.5385	+
chr3	52321803	52321817	WILDTYPE_SNP_INDIV__mrna.noflip.NA__chr3:52321773..52321887,+__1628.1.1.0	0	+	chr3	52321803	52321817	EGR1	13.5385	+
chr3	52321805	52321826	WILDTYPE_BUT_HAS_SNP__mrna.noflip.NA__chr3:52321773..52321887,+__1628.1.0.0	0	+	chr3	52321805	52321826	ZNF263	9.71429	-
chr3	52321805	52321826	WILDTYPE_SNP_INDIV__mrna.noflip.NA__chr3:52321773..52321887,+__1628.1.1.0	0	+	chr3	52321805	52321826	ZNF263	9.71429	-
chr3	52321811	52321822	WILDTYPE_BUT_HAS_SNP__mrna.noflip.NA__chr3:52321773..52321887,+__1628.1.0.0	0	+	chr3	52321811	52321822	Gabpa	13.9672	-
chr3	52321811	52321822	WILDTYPE_SNP_INDIV__mrna.noflip.NA__chr3:52321773..52321887,+__1628.1.1.0	0	+	chr3	52321811	52321822	Gabpa	13.9672	-
chr3	52321812	52321823	WILDTYPE_BUT_HAS_SNP__mrna.noflip.NA__chr3:52321773..52321887,+__1628.1.0.0	0	+	chr3	52321812	52321823	ELK4	15.0545	+
chr3	52321812	52321823	WILDTYPE_SNP_INDIV__mrna.noflip.NA__chr3:52321773..52321887,+__1628.1.1.0	0	+	chr3	52321812	52321823	ELK4	15.0545	+
chr3	52321813	52321825	WILDTYPE_BUT_HAS_SNP__mrna.noflip.NA__chr3:52321773..52321887,+__1628.1.0.0	0	+	chr3	52321813	52321825	ELF1	17.3091	-
chr3	52321813	52321825	WILDTYPE_SNP_INDIV__mrna.noflip.NA__chr3:52321773..52321887,+__1628.1.1.0	0	+	chr3	52321813	52321825	ELF1	17.3091	-
chr3	52321813	52321823	WILDTYPE_BUT_HAS_SNP__mrna.noflip.NA__chr3:52321773..52321887,+__1628.1.0.0	0	+	chr3	52321813	52321823	ELK1	16.2128	-
chr3	52321813	52321823	WILDTYPE_SNP_INDIV__mrna.noflip.NA__chr3:52321773..52321887,+__1628.1.1.0	0	+	chr3	52321813	52321823	ELK1	16.2128	-
chr3	52321813	52321823	WILDTYPE_BUT_HAS_SNP__mrna.noflip.NA__chr3:52321773..52321887,+__1628.1.0.0	0	+	chr3	52321813	52321823	ELK3	14.8966	-
chr3	52321813	52321823	WILDTYPE_SNP_INDIV__mrna.noflip.NA__chr3:52321773..52321887,+__1628.1.1.0	0	+	chr3	52321813	52321823	ELK3	14.8966	-
chr3	52321813	52321823	WILDTYPE_BUT_HAS_SNP__mrna.noflip.NA__chr3:52321773..52321887,+__1628.1.0.0	0	+	chr3	52321813	52321823	ETS1	14.5	-
chr3	52321813	52321823	WILDTYPE_SNP_INDIV__mrna.noflip.NA__chr3:52321773..52321887,+__1628.1.1.0	0	+	chr3	52321813	52321823	ETS1	14.5	-
chr3	52321813	52321823	WILDTYPE_BUT_HAS_SNP__mrna.noflip.NA__chr3:52321773..52321887,+__1628.1.0.0	0	+	chr3	52321813	52321823	ETV1	13.9455	-
chr3	52321813	52321823	WILDTYPE_SNP_INDIV__mrna.noflip.NA__chr3:52321773..52321887,+__1628.1.1.0	0	+	chr3	52321813	52321823	ETV1	13.9455	-
chr3	52321813	52321823	WILDTYPE_BUT_HAS_SNP__mrna.noflip.NA__chr3:52321773..52321887,+__1628.1.0.0	0	+	chr3	52321813	52321823	ETV5	13.4182	-
chr3	52321813	52321823	WILDTYPE_SNP_INDIV__mrna.noflip.NA__chr3:52321773..52321887,+__1628.1.1.0	0	+	chr3	52321813	52321823	ETV5	13.4182	-
chr3	52321813	52321823	WILDTYPE_BUT_HAS_SNP__mrna.noflip.NA__chr3:52321773..52321887,+__1628.1.0.0	0	+	chr3	52321813	52321823	FLI1	14.1915	-
chr3	52321813	52321823	WILDTYPE_SNP_INDIV__mrna.noflip.NA__chr3:52321773..52321887,+__1628.1.1.0	0	+	chr3	52321813	52321823	FLI1	14.1915	-
chr3	52321813	52321827	WILDTYPE_BUT_HAS_SNP__mrna.noflip.NA__chr3:52321773..52321887,+__1628.1.0.0	0	+	chr3	52321813	52321827	SPI1	5.8	-
chr3	52321813	52321827	WILDTYPE_SNP_INDIV__mrna.noflip.NA__chr3:52321773..52321887,+__1628.1.1.0	0	+	chr3	52321813	52321827	SPI1	5.8	-
chr3	52321818	52321829	WILDTYPE_BUT_HAS_SNP__mrna.noflip.NA__chr3:52321773..52321887,+__1628.1.0.0	0	+	chr3	52321818	52321829	Gabpa	12.1803	-
chr3	52321818	52321829	WILDTYPE_SNP_INDIV__mrna.noflip.NA__chr3:52321773..52321887,+__1628.1.1.0	0	+	chr3	52321818	52321829	Gabpa	12.1803	-
chr3	52321819	52321830	WILDTYPE_BUT_HAS_SNP__mrna.noflip.NA__chr3:52321773..52321887,+__1628.1.0.0	0	+	chr3	52321819	52321830	ELK4	12.3636	+
chr3	52321819	52321830	WILDTYPE_SNP_INDIV__mrna.noflip.NA__chr3:52321773..52321887,+__1628.1.1.0	0	+	chr3	52321819	52321830	ELK4	12.3636	+
chr3	52321820	52321830	WILDTYPE_BUT_HAS_SNP__mrna.noflip.NA__chr3:52321773..52321887,+__1628.1.0.0	0	+	chr3	52321820	52321830	ETV5	11.4909	-
chr3	52321820	52321830	WILDTYPE_SNP_INDIV__mrna.noflip.NA__chr3:52321773..52321887,+__1628.1.1.0	0	+	chr3	52321820	52321830	ETV5	11.4909	-
chr3	52321821	52321842	WILDTYPE_BUT_HAS_SNP__mrna.noflip.NA__chr3:52321773..52321887,+__1628.1.0.0	0	+	chr3	52321821	52321842	ZNF263	13.4286	-
chr3	52321821	52321842	WILDTYPE_SNP_INDIV__mrna.noflip.NA__chr3:52321773..52321887,+__1628.1.1.0	0	+	chr3	52321821	52321842	ZNF263	13.4286	-
chr3	52321824	52321841	WILDTYPE_BUT_HAS_SNP__mrna.noflip.NA__chr3:52321773..52321887,+__1628.1.0.0	0	+	chr3	52321824	52321841	SP4	9.2	+
chr3	52321824	52321841	WILDTYPE_SNP_INDIV__mrna.noflip.NA__chr3:52321773..52321887,+__1628.1.1.0	0	+	chr3	52321824	52321841	SP4	9.2	+
chr3	52321826	52321837	WILDTYPE_BUT_HAS_SNP__mrna.noflip.NA__chr3:52321773..52321887,+__1628.1.0.0	0	+	chr3	52321826	52321837	Klf1	10.2273	+
chr3	52321826	52321837	WILDTYPE_SNP_INDIV__mrna.noflip.NA__chr3:52321773..52321887,+__1628.1.1.0	0	+	chr3	52321826	52321837	Klf1	10.2273	+
chr3	52321827	52321837	WILDTYPE_BUT_HAS_SNP__mrna.noflip.NA__chr3:52321773..52321887,+__1628.1.0.0	0	+	chr3	52321827	52321837	Klf4	12.5204	-
chr3	52321827	52321837	WILDTYPE_SNP_INDIV__mrna.noflip.NA__chr3:52321773..52321887,+__1628.1.1.0	0	+	chr3	52321827	52321837	Klf4	12.5204	-
chr3	52321827	52321837	WILDTYPE_BUT_HAS_SNP__mrna.noflip.NA__chr3:52321773..52321887,+__1628.1.0.0	0	+	chr3	52321827	52321837	KLF5	13.0204	+
chr3	52321827	52321837	WILDTYPE_SNP_INDIV__mrna.noflip.NA__chr3:52321773..52321887,+__1628.1.1.0	0	+	chr3	52321827	52321837	KLF5	13.0204	+
chr3	52321827	52321838	WILDTYPE_BUT_HAS_SNP__mrna.noflip.NA__chr3:52321773..52321887,+__1628.1.0.0	0	+	chr3	52321827	52321838	SP1	14.1923	+
chr3	52321827	52321838	WILDTYPE_SNP_INDIV__mrna.noflip.NA__chr3:52321773..52321887,+__1628.1.1.0	0	+	chr3	52321827	52321838	SP1	14.1923	+
chr3	52321829	52321841	WILDTYPE_BUT_HAS_SNP__mrna.noflip.NA__chr3:52321773..52321887,+__1628.1.0.0	0	+	chr3	52321829	52321841	ZBTB7A	11.9857	+
chr3	52321829	52321841	WILDTYPE_SNP_INDIV__mrna.noflip.NA__chr3:52321773..52321887,+__1628.1.1.0	0	+	chr3	52321829	52321841	ZBTB7A	11.9857	+
chr3	52321831	52321842	WILDTYPE_BUT_HAS_SNP__mrna.noflip.NA__chr3:52321773..52321887,+__1628.1.0.0	0	+	chr3	52321831	52321842	SP1	12.5769	+
chr3	52321831	52321842	WILDTYPE_SNP_INDIV__mrna.noflip.NA__chr3:52321773..52321887,+__1628.1.1.0	0	+	chr3	52321831	52321842	SP1	12.5769	+
chr3	52321845	52321857	WILDTYPE_BUT_HAS_SNP__mrna.noflip.NA__chr3:52321773..52321887,+__1628.1.0.0	0	+	chr3	52321845	52321857	ELF1	7.87273	-
chr3	52321845	52321857	WILDTYPE_SNP_INDIV__mrna.noflip.NA__chr3:52321773..52321887,+__1628.1.1.0	0	+	chr3	52321845	52321857	ELF1	7.87273	-
chr3	52321845	52321855	WILDTYPE_BUT_HAS_SNP__mrna.noflip.NA__chr3:52321773..52321887,+__1628.1.0.0	0	+	chr3	52321845	52321855	ELK1	11.5745	-
chr3	52321845	52321855	WILDTYPE_SNP_INDIV__mrna.noflip.NA__chr3:52321773..52321887,+__1628.1.1.0	0	+	chr3	52321845	52321855	ELK1	11.5745	-
chr3	52321845	52321855	WILDTYPE_BUT_HAS_SNP__mrna.noflip.NA__chr3:52321773..52321887,+__1628.1.0.0	0	+	chr3	52321845	52321855	ELK3	12.8966	-
chr3	52321845	52321855	WILDTYPE_SNP_INDIV__mrna.noflip.NA__chr3:52321773..52321887,+__1628.1.1.0	0	+	chr3	52321845	52321855	ELK3	12.8966	-
chr3	52321845	52321855	WILDTYPE_BUT_HAS_SNP__mrna.noflip.NA__chr3:52321773..52321887,+__1628.1.0.0	0	+	chr3	52321845	52321855	ETS1	11.3966	-
chr3	52321845	52321855	WILDTYPE_SNP_INDIV__mrna.noflip.NA__chr3:52321773..52321887,+__1628.1.1.0	0	+	chr3	52321845	52321855	ETS1	11.3966	-
chr3	52321845	52321855	WILDTYPE_BUT_HAS_SNP__mrna.noflip.NA__chr3:52321773..52321887,+__1628.1.0.0	0	+	chr3	52321845	52321855	ETV1	12.1273	-
chr3	52321845	52321855	WILDTYPE_SNP_INDIV__mrna.noflip.NA__chr3:52321773..52321887,+__1628.1.1.0	0	+	chr3	52321845	52321855	ETV1	12.1273	-
chr3	52321845	52321855	WILDTYPE_BUT_HAS_SNP__mrna.noflip.NA__chr3:52321773..52321887,+__1628.1.0.0	0	+	chr3	52321845	52321855	ETV5	11.4182	-
chr3	52321845	52321855	WILDTYPE_SNP_INDIV__mrna.noflip.NA__chr3:52321773..52321887,+__1628.1.1.0	0	+	chr3	52321845	52321855	ETV5	11.4182	-
chr3	52321845	52321855	WILDTYPE_BUT_HAS_SNP__mrna.noflip.NA__chr3:52321773..52321887,+__1628.1.0.0	0	+	chr3	52321845	52321855	FLI1	11.7021	-
chr3	52321845	52321855	WILDTYPE_SNP_INDIV__mrna.noflip.NA__chr3:52321773..52321887,+__1628.1.1.0	0	+	chr3	52321845	52321855	FLI1	11.7021	-
chr3	52321863	52321884	WILDTYPE_BUT_HAS_SNP__mrna.noflip.NA__chr3:52321773..52321887,+__1628.1.0.0	0	+	chr3	52321863	52321884	REST	5.17347	+
chr3	52321863	52321884	WILDTYPE_SNP_INDIV__mrna.noflip.NA__chr3:52321773..52321887,+__1628.1.1.0	0	+	chr3	52321863	52321884	REST	5.17347	+
chr3	52869244	52869257	WILDTYPE_BUT_HAS_SNP__mrna.noflip.NA__chr3:52869196..52869310,-__1629.1.0.0	0	-	chr3	52869244	52869257	Myod1	15.8367	+
chr3	52869244	52869257	WILDTYPE_SNP_INDIV__mrna.noflip.NA__chr3:52869196..52869310,-__1629.1.1.0	0	-	chr3	52869244	52869257	Myod1	15.8367	+
chr3	52869247	52869260	WILDTYPE_BUT_HAS_SNP__mrna.noflip.NA__chr3:52869196..52869310,-__1629.1.0.0	0	-	chr3	52869247	52869260	Myod1	10.9388	-
chr3	52869247	52869260	WILDTYPE_SNP_INDIV__mrna.noflip.NA__chr3:52869196..52869310,-__1629.1.1.0	0	-	chr3	52869247	52869260	Myod1	10.9388	-
chr3	52869262	52869273	WILDTYPE_BUT_HAS_SNP__mrna.noflip.NA__chr3:52869196..52869310,-__1629.1.0.0	0	-	chr3	52869262	52869273	TFAP2A	11.1636	+
chr3	52869262	52869273	WILDTYPE_SNP_INDIV__mrna.noflip.NA__chr3:52869196..52869310,-__1629.1.1.0	0	-	chr3	52869262	52869273	TFAP2A	10.9455	+
chr3	52869267	52869278	WILDTYPE_BUT_HAS_SNP__mrna.noflip.NA__chr3:52869196..52869310,-__1629.1.0.0	0	-	chr3	52869267	52869278	SP1	11.75	+
chr3	52869267	52869278	WILDTYPE_SNP_INDIV__mrna.noflip.NA__chr3:52869196..52869310,-__1629.1.1.0	0	-	chr3	52869267	52869278	SP1	11.75	+
chr3	62304533	62304547	FLIPPED__Antisense.flip.antisense__chr3:62304532..62304646,+__2396.1.0.0	0	+	chr3	62304533	62304547	EGR1	10.1923	+
chr3	62304533	62304547	WILDTYPE__Antisense.flip.sense__chr3:62304532..62304646,-__586.1.0.0	0	-	chr3	62304533	62304547	EGR1	10.1923	-
chr3	62304533	62304544	FLIPPED__Antisense.flip.antisense__chr3:62304532..62304646,+__2396.1.0.0	0	+	chr3	62304533	62304544	SP1	10.5769	+
chr3	62304533	62304544	WILDTYPE__Antisense.flip.sense__chr3:62304532..62304646,-__586.1.0.0	0	-	chr3	62304533	62304544	SP1	10.5769	-
chr3	62304534	62304553	FLIPPED__Antisense.flip.antisense__chr3:62304532..62304646,+__2396.1.0.0	0	+	chr3	62304534	62304553	CTCF	9.13115	-
chr3	62304534	62304553	WILDTYPE__Antisense.flip.sense__chr3:62304532..62304646,-__586.1.0.0	0	-	chr3	62304534	62304553	CTCF	9.13115	+
chr3	62304571	62304582	FLIPPED__Antisense.flip.antisense__chr3:62304532..62304646,+__2396.1.0.0	0	+	chr3	62304571	62304582	E2F4	13.6207	-
chr3	62304571	62304582	WILDTYPE__Antisense.flip.sense__chr3:62304532..62304646,-__586.1.0.0	0	-	chr3	62304571	62304582	E2F4	13.6207	+
chr3	62304572	62304584	FLIPPED__Antisense.flip.antisense__chr3:62304532..62304646,+__2396.1.0.0	0	+	chr3	62304572	62304584	E2F1	11.7541	+
chr3	62304572	62304584	WILDTYPE__Antisense.flip.sense__chr3:62304532..62304646,-__586.1.0.0	0	-	chr3	62304572	62304584	E2F1	11.7541	-
chr3	62304572	62304584	FLIPPED__Antisense.flip.antisense__chr3:62304532..62304646,+__2396.1.0.0	0	+	chr3	62304572	62304584	E2F1	11.2459	-
chr3	62304572	62304584	WILDTYPE__Antisense.flip.sense__chr3:62304532..62304646,-__586.1.0.0	0	-	chr3	62304572	62304584	E2F1	11.2459	+
chr3	62304577	62304589	FLIPPED__Antisense.flip.antisense__chr3:62304532..62304646,+__2396.1.0.0	0	+	chr3	62304577	62304589	TFAP2C	14.4286	+
chr3	62304577	62304589	WILDTYPE__Antisense.flip.sense__chr3:62304532..62304646,-__586.1.0.0	0	-	chr3	62304577	62304589	TFAP2C	14.4286	-
chr3	62304577	62304589	FLIPPED__Antisense.flip.antisense__chr3:62304532..62304646,+__2396.1.0.0	0	+	chr3	62304577	62304589	TFAP2C	13.3163	-
chr3	62304577	62304589	WILDTYPE__Antisense.flip.sense__chr3:62304532..62304646,-__586.1.0.0	0	-	chr3	62304577	62304589	TFAP2C	13.3163	+
chr3	62304585	62304600	FLIPPED__Antisense.flip.antisense__chr3:62304532..62304646,+__2396.1.0.0	0	+	chr3	62304585	62304600	TBP	11.0139	-
chr3	62304585	62304600	WILDTYPE__Antisense.flip.sense__chr3:62304532..62304646,-__586.1.0.0	0	-	chr3	62304585	62304600	TBP	11.0139	+
chr3	62304587	62304602	FLIPPED__Antisense.flip.antisense__chr3:62304532..62304646,+__2396.1.0.0	0	+	chr3	62304587	62304602	TBP	10.9583	-
chr3	62304587	62304602	WILDTYPE__Antisense.flip.sense__chr3:62304532..62304646,-__586.1.0.0	0	-	chr3	62304587	62304602	TBP	10.9583	+
chr3	62304604	62304617	FLIPPED__Antisense.flip.antisense__chr3:62304532..62304646,+__2396.1.0.0	0	+	chr3	62304604	62304617	JUN	12.1224	+
chr3	62304604	62304617	WILDTYPE__Antisense.flip.sense__chr3:62304532..62304646,-__586.1.0.0	0	-	chr3	62304604	62304617	JUN	12.1224	-
chr3	62304606	62304614	FLIPPED__Antisense.flip.antisense__chr3:62304532..62304646,+__2396.1.0.0	0	+	chr3	62304606	62304614	Atf3	12.3443	+
chr3	62304606	62304614	WILDTYPE__Antisense.flip.sense__chr3:62304532..62304646,-__586.1.0.0	0	-	chr3	62304606	62304614	Atf3	12.3443	-
chr3	62304607	62304620	FLIPPED__Antisense.flip.antisense__chr3:62304532..62304646,+__2396.1.0.0	0	+	chr3	62304607	62304620	JUN	12.1224	-
chr3	62304607	62304620	WILDTYPE__Antisense.flip.sense__chr3:62304532..62304646,-__586.1.0.0	0	-	chr3	62304607	62304620	JUN	12.1224	+
chr3	62304608	62304616	FLIPPED__Antisense.flip.antisense__chr3:62304532..62304646,+__2396.1.0.0	0	+	chr3	62304608	62304616	CREB1	13.5495	-
chr3	62304608	62304616	WILDTYPE__Antisense.flip.sense__chr3:62304532..62304646,-__586.1.0.0	0	-	chr3	62304608	62304616	CREB1	13.5495	-
chr3	62304610	62304618	FLIPPED__Antisense.flip.antisense__chr3:62304532..62304646,+__2396.1.0.0	0	+	chr3	62304610	62304618	Atf3	12.3443	-
chr3	62304610	62304618	WILDTYPE__Antisense.flip.sense__chr3:62304532..62304646,-__586.1.0.0	0	-	chr3	62304610	62304618	Atf3	12.3443	+
chr3	62304624	62304635	FLIPPED__Antisense.flip.antisense__chr3:62304532..62304646,+__2396.1.0.0	0	+	chr3	62304624	62304635	NRF1	15.5636	-
chr3	62304624	62304635	FLIPPED__mrna.flip.antisense__chr3:62304617..62304731,-__2794.1.0.0	0	-	chr3	62304624	62304635	NRF1	15.5636	+
chr3	62304624	62304635	WILDTYPE__Antisense.flip.sense__chr3:62304532..62304646,-__586.1.0.0	0	-	chr3	62304624	62304635	NRF1	15.5636	+
chr3	62304624	62304635	WILDTYPE__mrna.flip.sense__chr3:62304617..62304731,+__1195.1.0.0	0	+	chr3	62304624	62304635	NRF1	15.5636	-
chr3	62304625	62304636	FLIPPED__Antisense.flip.antisense__chr3:62304532..62304646,+__2396.1.0.0	0	+	chr3	62304625	62304636	NRF1	18.2727	+
chr3	62304625	62304636	FLIPPED__mrna.flip.antisense__chr3:62304617..62304731,-__2794.1.0.0	0	-	chr3	62304625	62304636	NRF1	18.2727	-
chr3	62304625	62304636	WILDTYPE__Antisense.flip.sense__chr3:62304532..62304646,-__586.1.0.0	0	-	chr3	62304625	62304636	NRF1	18.2727	-
chr3	62304625	62304636	WILDTYPE__mrna.flip.sense__chr3:62304617..62304731,+__1195.1.0.0	0	+	chr3	62304625	62304636	NRF1	18.2727	+
chr3	62304630	62304646	FLIPPED__Antisense.flip.antisense__chr3:62304532..62304646,+__2396.1.0.0	0	+	chr3	62304630	62304646	SRF	12.541	+
chr3	62304630	62304646	FLIPPED__mrna.flip.antisense__chr3:62304617..62304731,-__2794.1.0.0	0	-	chr3	62304630	62304646	SRF	12.541	-
chr3	62304630	62304646	WILDTYPE__Antisense.flip.sense__chr3:62304532..62304646,-__586.1.0.0	0	-	chr3	62304630	62304646	SRF	12.541	-
chr3	62304630	62304646	WILDTYPE__mrna.flip.sense__chr3:62304617..62304731,+__1195.1.0.0	0	+	chr3	62304630	62304646	SRF	12.541	+
chr3	62304630	62304646	FLIPPED__Antisense.flip.antisense__chr3:62304532..62304646,+__2396.1.0.0	0	+	chr3	62304630	62304646	SRF	8.21311	-
chr3	62304630	62304646	FLIPPED__mrna.flip.antisense__chr3:62304617..62304731,-__2794.1.0.0	0	-	chr3	62304630	62304646	SRF	8.21311	+
chr3	62304630	62304646	WILDTYPE__Antisense.flip.sense__chr3:62304532..62304646,-__586.1.0.0	0	-	chr3	62304630	62304646	SRF	8.21311	+
chr3	62304630	62304646	WILDTYPE__mrna.flip.sense__chr3:62304617..62304731,+__1195.1.0.0	0	+	chr3	62304630	62304646	SRF	8.21311	-
chr3	62304647	62304664	FLIPPED__mrna.flip.antisense__chr3:62304617..62304731,-__2794.1.0.0	0	-	chr3	62304647	62304664	SP4	4.89091	-
chr3	62304647	62304664	WILDTYPE__mrna.flip.sense__chr3:62304617..62304731,+__1195.1.0.0	0	+	chr3	62304647	62304664	SP4	4.89091	+
chr3	62304649	62304660	FLIPPED__mrna.flip.antisense__chr3:62304617..62304731,-__2794.1.0.0	0	-	chr3	62304649	62304660	Klf1	14.9848	-
chr3	62304649	62304660	WILDTYPE__mrna.flip.sense__chr3:62304617..62304731,+__1195.1.0.0	0	+	chr3	62304649	62304660	Klf1	14.9848	+
chr3	62304650	62304660	FLIPPED__mrna.flip.antisense__chr3:62304617..62304731,-__2794.1.0.0	0	-	chr3	62304650	62304660	Klf4	14.1531	+
chr3	62304650	62304660	WILDTYPE__mrna.flip.sense__chr3:62304617..62304731,+__1195.1.0.0	0	+	chr3	62304650	62304660	Klf4	14.1531	-
chr3	62304679	62304690	FLIPPED__mrna.flip.antisense__chr3:62304617..62304731,-__2794.1.0.0	0	-	chr3	62304679	62304690	NRF1	11.6182	-
chr3	62304679	62304690	WILDTYPE__mrna.flip.sense__chr3:62304617..62304731,+__1195.1.0.0	0	+	chr3	62304679	62304690	NRF1	11.6182	+
chr3	62304701	62304712	FLIPPED__mrna.flip.antisense__chr3:62304617..62304731,-__2794.1.0.0	0	-	chr3	62304701	62304712	STAT1	15.4727	+
chr3	62304701	62304712	WILDTYPE__mrna.flip.sense__chr3:62304617..62304731,+__1195.1.0.0	0	+	chr3	62304701	62304712	STAT1	15.4727	-
chr3	62304701	62304712	FLIPPED__mrna.flip.antisense__chr3:62304617..62304731,-__2794.1.0.0	0	-	chr3	62304701	62304712	STAT3	16	+
chr3	62304701	62304712	WILDTYPE__mrna.flip.sense__chr3:62304617..62304731,+__1195.1.0.0	0	+	chr3	62304701	62304712	STAT3	16	-
chr3	62304705	62304716	FLIPPED__mrna.flip.antisense__chr3:62304617..62304731,-__2794.1.0.0	0	-	chr3	62304705	62304716	Gabpa	12.2295	-
chr3	62304705	62304716	WILDTYPE__mrna.flip.sense__chr3:62304617..62304731,+__1195.1.0.0	0	+	chr3	62304705	62304716	Gabpa	12.2295	+
chr3	62304717	62304728	FLIPPED__mrna.flip.antisense__chr3:62304617..62304731,-__2794.1.0.0	0	-	chr3	62304717	62304728	SP1	9.94231	+
chr3	62304717	62304728	WILDTYPE__mrna.flip.sense__chr3:62304617..62304731,+__1195.1.0.0	0	+	chr3	62304717	62304728	SP1	9.94231	-
chr3	63953407	63953421	WILDTYPE__mrna.noflip.NA__chr3:63953404..63953518,+__1079.1.0.0	0	+	chr3	63953407	63953421	EGR1	11.0769	+
chr3	63953407	63953418	WILDTYPE__mrna.noflip.NA__chr3:63953404..63953518,+__1079.1.0.0	0	+	chr3	63953407	63953418	SP1	12.4231	+
chr3	64670535	64670546	WILDTYPE__Antisense.noflip.NA__chr3:64670485..64670599,+__587.1.0.0	0	+	chr3	64670535	64670546	Foxo1	14.8966	+
chr3	64670720	64670731	WILDTYPE__Antisense.noflip.NA__chr3:64670704..64670818,+__588.1.0.0	0	+	chr3	64670720	64670731	FOSL2	15.2	+
chr3	64670721	64670732	WILDTYPE__Antisense.noflip.NA__chr3:64670704..64670818,+__588.1.0.0	0	+	chr3	64670721	64670732	FOS	14.8511	-
chr3	64670721	64670732	WILDTYPE__Antisense.noflip.NA__chr3:64670704..64670818,+__588.1.0.0	0	+	chr3	64670721	64670732	JUND	16.0638	-
chr3	64670722	64670733	WILDTYPE__Antisense.noflip.NA__chr3:64670704..64670818,+__588.1.0.0	0	+	chr3	64670722	64670733	FOSL2	13.4545	-
chr3	67705002	67705014	FLIPPED__mrna.flip.antisense__chr3:67704991..67705105,+__2506.1.0.0	0	+	chr3	67705002	67705014	YY1	13.75	-
chr3	67705002	67705014	WILDTYPE__mrna.flip.sense__chr3:67704991..67705105,-__1196.1.0.0	0	-	chr3	67705002	67705014	YY1	13.75	+
chr3	67705030	67705049	FLIPPED__mrna.flip.antisense__chr3:67704991..67705105,+__2506.1.0.0	0	+	chr3	67705030	67705049	PAX5	9.82258	+
chr3	67705030	67705049	WILDTYPE__mrna.flip.sense__chr3:67704991..67705105,-__1196.1.0.0	0	-	chr3	67705030	67705049	PAX5	9.82258	-
chr3	67705054	67705075	FLIPPED__mrna.flip.antisense__chr3:67704991..67705105,+__2506.1.0.0	0	+	chr3	67705054	67705075	ZNF263	14.3061	+
chr3	67705054	67705075	WILDTYPE__mrna.flip.sense__chr3:67704991..67705105,-__1196.1.0.0	0	-	chr3	67705054	67705075	ZNF263	14.3061	-
chr3	67705055	67705076	FLIPPED__mrna.flip.antisense__chr3:67704991..67705105,+__2506.1.0.0	0	+	chr3	67705055	67705076	ZNF263	20.6531	+
chr3	67705055	67705076	WILDTYPE__mrna.flip.sense__chr3:67704991..67705105,-__1196.1.0.0	0	-	chr3	67705055	67705076	ZNF263	20.6531	-
chr3	67705058	67705072	FLIPPED__mrna.flip.antisense__chr3:67704991..67705105,+__2506.1.0.0	0	+	chr3	67705058	67705072	EGR1	13.3846	-
chr3	67705058	67705072	WILDTYPE__mrna.flip.sense__chr3:67704991..67705105,-__1196.1.0.0	0	-	chr3	67705058	67705072	EGR1	13.3846	+
chr3	67705058	67705079	FLIPPED__mrna.flip.antisense__chr3:67704991..67705105,+__2506.1.0.0	0	+	chr3	67705058	67705079	ZNF263	21.2449	+
chr3	67705058	67705079	WILDTYPE__mrna.flip.sense__chr3:67704991..67705105,-__1196.1.0.0	0	-	chr3	67705058	67705079	ZNF263	21.2449	-
chr3	67705061	67705075	FLIPPED__mrna.flip.antisense__chr3:67704991..67705105,+__2506.1.0.0	0	+	chr3	67705061	67705075	EGR1	14.25	-
chr3	67705061	67705075	WILDTYPE__mrna.flip.sense__chr3:67704991..67705105,-__1196.1.0.0	0	-	chr3	67705061	67705075	EGR1	14.25	+
chr3	67705061	67705072	FLIPPED__mrna.flip.antisense__chr3:67704991..67705105,+__2506.1.0.0	0	+	chr3	67705061	67705072	SP1	13.8269	-
chr3	67705061	67705072	WILDTYPE__mrna.flip.sense__chr3:67704991..67705105,-__1196.1.0.0	0	-	chr3	67705061	67705072	SP1	13.8269	+
chr3	67705064	67705078	FLIPPED__mrna.flip.antisense__chr3:67704991..67705105,+__2506.1.0.0	0	+	chr3	67705064	67705078	EGR1	15.6346	-
chr3	67705064	67705078	WILDTYPE__mrna.flip.sense__chr3:67704991..67705105,-__1196.1.0.0	0	-	chr3	67705064	67705078	EGR1	15.6346	+
chr3	67705067	67705078	FLIPPED__mrna.flip.antisense__chr3:67704991..67705105,+__2506.1.0.0	0	+	chr3	67705067	67705078	SP1	14.0385	-
chr3	67705067	67705078	WILDTYPE__mrna.flip.sense__chr3:67704991..67705105,-__1196.1.0.0	0	-	chr3	67705067	67705078	SP1	14.0385	+
chr3	67705067	67705088	FLIPPED__mrna.flip.antisense__chr3:67704991..67705105,+__2506.1.0.0	0	+	chr3	67705067	67705088	ZNF263	23.3673	+
chr3	67705067	67705088	WILDTYPE__mrna.flip.sense__chr3:67704991..67705105,-__1196.1.0.0	0	-	chr3	67705067	67705088	ZNF263	23.3673	-
chr3	67705070	67705091	FLIPPED__mrna.flip.antisense__chr3:67704991..67705105,+__2506.1.0.0	0	+	chr3	67705070	67705091	ZNF263	23.6531	+
chr3	67705070	67705091	WILDTYPE__mrna.flip.sense__chr3:67704991..67705105,-__1196.1.0.0	0	-	chr3	67705070	67705091	ZNF263	23.6531	-
chr3	67705073	67705094	FLIPPED__mrna.flip.antisense__chr3:67704991..67705105,+__2506.1.0.0	0	+	chr3	67705073	67705094	ZNF263	16.3265	+
chr3	67705073	67705094	WILDTYPE__mrna.flip.sense__chr3:67704991..67705105,-__1196.1.0.0	0	-	chr3	67705073	67705094	ZNF263	16.3265	-
chr3	67705077	67705088	FLIPPED__mrna.flip.antisense__chr3:67704991..67705105,+__2506.1.0.0	0	+	chr3	67705077	67705088	E2F4	11.6724	+
chr3	67705077	67705088	WILDTYPE__mrna.flip.sense__chr3:67704991..67705105,-__1196.1.0.0	0	-	chr3	67705077	67705088	E2F4	11.6724	-
chr3	67705077	67705088	FLIPPED__mrna.flip.antisense__chr3:67704991..67705105,+__2506.1.0.0	0	+	chr3	67705077	67705088	E2F6	10.0345	+
chr3	67705077	67705088	WILDTYPE__mrna.flip.sense__chr3:67704991..67705105,-__1196.1.0.0	0	-	chr3	67705077	67705088	E2F6	10.0345	-
chr3	67705079	67705096	FLIPPED__mrna.flip.antisense__chr3:67704991..67705105,+__2506.1.0.0	0	+	chr3	67705079	67705096	SP4	4.45455	-
chr3	67705079	67705096	WILDTYPE__mrna.flip.sense__chr3:67704991..67705105,-__1196.1.0.0	0	-	chr3	67705079	67705096	SP4	4.45455	+
chr3	67705080	67705095	FLIPPED__mrna.flip.antisense__chr3:67704991..67705105,+__2506.1.0.0	0	+	chr3	67705080	67705095	NR2C2	11.8429	+
chr3	67705080	67705095	WILDTYPE__mrna.flip.sense__chr3:67704991..67705105,-__1196.1.0.0	0	-	chr3	67705080	67705095	NR2C2	11.8429	-
chr3	67705082	67705093	FLIPPED__mrna.flip.antisense__chr3:67704991..67705105,+__2506.1.0.0	0	+	chr3	67705082	67705093	SP1	13.5192	-
chr3	67705082	67705093	WILDTYPE__mrna.flip.sense__chr3:67704991..67705105,-__1196.1.0.0	0	-	chr3	67705082	67705093	SP1	13.5192	+
chr3	67705082	67705103	FLIPPED__mrna.flip.antisense__chr3:67704991..67705105,+__2506.1.0.0	0	+	chr3	67705082	67705103	ZNF263	20.1837	+
chr3	67705082	67705103	WILDTYPE__mrna.flip.sense__chr3:67704991..67705105,-__1196.1.0.0	0	-	chr3	67705082	67705103	ZNF263	20.1837	-
chr3	67705086	67705099	FLIPPED__mrna.flip.antisense__chr3:67704991..67705105,+__2506.1.0.0	0	+	chr3	67705086	67705099	NR2F1	13.3265	+
chr3	67705086	67705099	WILDTYPE__mrna.flip.sense__chr3:67704991..67705105,-__1196.1.0.0	0	-	chr3	67705086	67705099	NR2F1	13.3265	-
chr3	67705088	67705102	FLIPPED__mrna.flip.antisense__chr3:67704991..67705105,+__2506.1.0.0	0	+	chr3	67705088	67705102	Rxra	3.91463	+
chr3	67705088	67705102	WILDTYPE__mrna.flip.sense__chr3:67704991..67705105,-__1196.1.0.0	0	-	chr3	67705088	67705102	Rxra	3.91463	-
chr3	67705088	67705102	FLIPPED__mrna.flip.antisense__chr3:67704991..67705105,+__2506.1.0.0	0	+	chr3	67705088	67705102	RXRG	1.25532	+
chr3	67705088	67705102	WILDTYPE__mrna.flip.sense__chr3:67704991..67705105,-__1196.1.0.0	0	-	chr3	67705088	67705102	RXRG	1.25532	-
chr3	67705097	67705118	WILDTYPE_SNP_INDIV__Lincrna.flip.sense__chr3:67705091..67705205,+__589.1.1.0	0	+	chr3	67705097	67705118	ZNF263	15.2245	+
chr3	67705097	67705118	WILDTYPE_SNP_PLUS_HAPLO__Lincrna.flip.sense__chr3:67705091..67705205,+__589.1.2.1	0	+	chr3	67705097	67705118	ZNF263	15.2245	+
chr3	67705097	67705118	FLIPPED__Lincrna.flip.antisense__chr3:67705091..67705205,-__2691.1.0.0	0	-	chr3	67705097	67705118	ZNF263	14.9388	-
chr3	67705097	67705118	WILDTYPE_BUT_HAS_SNP__Lincrna.flip.sense__chr3:67705091..67705205,+__589.1.0.0	0	+	chr3	67705097	67705118	ZNF263	14.9388	+
chr3	67705097	67705118	WILDTYPE_SNP_INDIV__Lincrna.flip.sense__chr3:67705091..67705205,+__589.1.2.0	0	+	chr3	67705097	67705118	ZNF263	14.9388	+
chr3	67705100	67705121	WILDTYPE_SNP_INDIV__Lincrna.flip.sense__chr3:67705091..67705205,+__589.1.1.0	0	+	chr3	67705100	67705121	ZNF263	14.6327	+
chr3	67705100	67705121	WILDTYPE_SNP_PLUS_HAPLO__Lincrna.flip.sense__chr3:67705091..67705205,+__589.1.2.1	0	+	chr3	67705100	67705121	ZNF263	14.6327	+
chr3	67705101	67705112	WILDTYPE_SNP_INDIV__Lincrna.flip.sense__chr3:67705091..67705205,+__589.1.1.0	0	+	chr3	67705101	67705112	NRF1	10.1091	+
chr3	67705101	67705112	WILDTYPE_SNP_PLUS_HAPLO__Lincrna.flip.sense__chr3:67705091..67705205,+__589.1.2.1	0	+	chr3	67705101	67705112	NRF1	10.1091	+
chr3	67705101	67705112	FLIPPED__Lincrna.flip.antisense__chr3:67705091..67705205,-__2691.1.0.0	0	-	chr3	67705101	67705112	NRF1	9.69091	-
chr3	67705101	67705112	WILDTYPE_BUT_HAS_SNP__Lincrna.flip.sense__chr3:67705091..67705205,+__589.1.0.0	0	+	chr3	67705101	67705112	NRF1	9.69091	+
chr3	67705101	67705112	WILDTYPE_SNP_INDIV__Lincrna.flip.sense__chr3:67705091..67705205,+__589.1.2.0	0	+	chr3	67705101	67705112	NRF1	9.69091	+
chr3	67705107	67705118	FLIPPED__Lincrna.flip.antisense__chr3:67705091..67705205,-__2691.1.0.0	0	-	chr3	67705107	67705118	E2F4	11.8448	-
chr3	67705107	67705118	WILDTYPE_BUT_HAS_SNP__Lincrna.flip.sense__chr3:67705091..67705205,+__589.1.0.0	0	+	chr3	67705107	67705118	E2F4	11.8448	+
chr3	67705107	67705118	WILDTYPE_SNP_INDIV__Lincrna.flip.sense__chr3:67705091..67705205,+__589.1.1.0	0	+	chr3	67705107	67705118	E2F4	11.8448	+
chr3	67705107	67705118	WILDTYPE_SNP_INDIV__Lincrna.flip.sense__chr3:67705091..67705205,+__589.1.2.0	0	+	chr3	67705107	67705118	E2F4	11.8448	+
chr3	67705107	67705118	WILDTYPE_SNP_PLUS_HAPLO__Lincrna.flip.sense__chr3:67705091..67705205,+__589.1.2.1	0	+	chr3	67705107	67705118	E2F4	11.8448	+
chr3	67705110	67705131	FLIPPED__Lincrna.flip.antisense__chr3:67705091..67705205,-__2691.1.0.0	0	-	chr3	67705110	67705131	ZNF263	19.8571	-
chr3	67705110	67705131	WILDTYPE_BUT_HAS_SNP__Lincrna.flip.sense__chr3:67705091..67705205,+__589.1.0.0	0	+	chr3	67705110	67705131	ZNF263	19.8571	+
chr3	67705110	67705131	WILDTYPE_SNP_INDIV__Lincrna.flip.sense__chr3:67705091..67705205,+__589.1.1.0	0	+	chr3	67705110	67705131	ZNF263	19.8571	+
chr3	67705110	67705131	WILDTYPE_SNP_INDIV__Lincrna.flip.sense__chr3:67705091..67705205,+__589.1.2.0	0	+	chr3	67705110	67705131	ZNF263	19.8571	+
chr3	67705110	67705131	WILDTYPE_SNP_PLUS_HAPLO__Lincrna.flip.sense__chr3:67705091..67705205,+__589.1.2.1	0	+	chr3	67705110	67705131	ZNF263	19.8571	+
chr3	67705113	67705134	FLIPPED__Lincrna.flip.antisense__chr3:67705091..67705205,-__2691.1.0.0	0	-	chr3	67705113	67705134	ZNF263	20.449	-
chr3	67705113	67705134	WILDTYPE_BUT_HAS_SNP__Lincrna.flip.sense__chr3:67705091..67705205,+__589.1.0.0	0	+	chr3	67705113	67705134	ZNF263	20.449	+
chr3	67705113	67705134	WILDTYPE_SNP_INDIV__Lincrna.flip.sense__chr3:67705091..67705205,+__589.1.1.0	0	+	chr3	67705113	67705134	ZNF263	20.449	+
chr3	67705113	67705134	WILDTYPE_SNP_INDIV__Lincrna.flip.sense__chr3:67705091..67705205,+__589.1.2.0	0	+	chr3	67705113	67705134	ZNF263	20.449	+
chr3	67705113	67705134	WILDTYPE_SNP_PLUS_HAPLO__Lincrna.flip.sense__chr3:67705091..67705205,+__589.1.2.1	0	+	chr3	67705113	67705134	ZNF263	20.449	+
chr3	67705119	67705133	FLIPPED__Lincrna.flip.antisense__chr3:67705091..67705205,-__2691.1.0.0	0	-	chr3	67705119	67705133	EGR1	9.67308	+
chr3	67705119	67705133	WILDTYPE_BUT_HAS_SNP__Lincrna.flip.sense__chr3:67705091..67705205,+__589.1.0.0	0	+	chr3	67705119	67705133	EGR1	9.67308	-
chr3	67705119	67705133	WILDTYPE_SNP_INDIV__Lincrna.flip.sense__chr3:67705091..67705205,+__589.1.1.0	0	+	chr3	67705119	67705133	EGR1	9.67308	-
chr3	67705119	67705133	WILDTYPE_SNP_INDIV__Lincrna.flip.sense__chr3:67705091..67705205,+__589.1.2.0	0	+	chr3	67705119	67705133	EGR1	9.67308	-
chr3	67705119	67705133	WILDTYPE_SNP_PLUS_HAPLO__Lincrna.flip.sense__chr3:67705091..67705205,+__589.1.2.1	0	+	chr3	67705119	67705133	EGR1	9.67308	-
chr3	67705119	67705140	FLIPPED__Lincrna.flip.antisense__chr3:67705091..67705205,-__2691.1.0.0	0	-	chr3	67705119	67705140	ZNF263	18.3469	-
chr3	67705119	67705140	WILDTYPE_BUT_HAS_SNP__Lincrna.flip.sense__chr3:67705091..67705205,+__589.1.0.0	0	+	chr3	67705119	67705140	ZNF263	18.3469	+
chr3	67705119	67705140	WILDTYPE_SNP_INDIV__Lincrna.flip.sense__chr3:67705091..67705205,+__589.1.1.0	0	+	chr3	67705119	67705140	ZNF263	18.3469	+
chr3	67705119	67705140	WILDTYPE_SNP_INDIV__Lincrna.flip.sense__chr3:67705091..67705205,+__589.1.2.0	0	+	chr3	67705119	67705140	ZNF263	18.3469	+
chr3	67705119	67705140	WILDTYPE_SNP_PLUS_HAPLO__Lincrna.flip.sense__chr3:67705091..67705205,+__589.1.2.1	0	+	chr3	67705119	67705140	ZNF263	18.3469	+
chr3	67705122	67705136	FLIPPED__Lincrna.flip.antisense__chr3:67705091..67705205,-__2691.1.0.0	0	-	chr3	67705122	67705136	EGR1	13.5192	+
chr3	67705122	67705136	WILDTYPE_BUT_HAS_SNP__Lincrna.flip.sense__chr3:67705091..67705205,+__589.1.0.0	0	+	chr3	67705122	67705136	EGR1	13.5192	-
chr3	67705122	67705136	WILDTYPE_SNP_INDIV__Lincrna.flip.sense__chr3:67705091..67705205,+__589.1.1.0	0	+	chr3	67705122	67705136	EGR1	13.5192	-
chr3	67705122	67705136	WILDTYPE_SNP_INDIV__Lincrna.flip.sense__chr3:67705091..67705205,+__589.1.2.0	0	+	chr3	67705122	67705136	EGR1	13.5192	-
chr3	67705122	67705136	WILDTYPE_SNP_PLUS_HAPLO__Lincrna.flip.sense__chr3:67705091..67705205,+__589.1.2.1	0	+	chr3	67705122	67705136	EGR1	13.5192	-
chr3	67705122	67705133	FLIPPED__Lincrna.flip.antisense__chr3:67705091..67705205,-__2691.1.0.0	0	-	chr3	67705122	67705133	SP1	12.7885	+
chr3	67705122	67705133	WILDTYPE_BUT_HAS_SNP__Lincrna.flip.sense__chr3:67705091..67705205,+__589.1.0.0	0	+	chr3	67705122	67705133	SP1	12.7885	-
chr3	67705122	67705133	WILDTYPE_SNP_INDIV__Lincrna.flip.sense__chr3:67705091..67705205,+__589.1.1.0	0	+	chr3	67705122	67705133	SP1	12.7885	-
chr3	67705122	67705133	WILDTYPE_SNP_INDIV__Lincrna.flip.sense__chr3:67705091..67705205,+__589.1.2.0	0	+	chr3	67705122	67705133	SP1	12.7885	-
chr3	67705122	67705133	WILDTYPE_SNP_PLUS_HAPLO__Lincrna.flip.sense__chr3:67705091..67705205,+__589.1.2.1	0	+	chr3	67705122	67705133	SP1	12.7885	-
chr3	67705125	67705139	FLIPPED__Lincrna.flip.antisense__chr3:67705091..67705205,-__2691.1.0.0	0	-	chr3	67705125	67705139	EGR1	12.0192	+
chr3	67705125	67705139	WILDTYPE_BUT_HAS_SNP__Lincrna.flip.sense__chr3:67705091..67705205,+__589.1.0.0	0	+	chr3	67705125	67705139	EGR1	12.0192	-
chr3	67705125	67705139	WILDTYPE_SNP_INDIV__Lincrna.flip.sense__chr3:67705091..67705205,+__589.1.1.0	0	+	chr3	67705125	67705139	EGR1	12.0192	-
chr3	67705125	67705139	WILDTYPE_SNP_INDIV__Lincrna.flip.sense__chr3:67705091..67705205,+__589.1.2.0	0	+	chr3	67705125	67705139	EGR1	12.0192	-
chr3	67705125	67705139	WILDTYPE_SNP_PLUS_HAPLO__Lincrna.flip.sense__chr3:67705091..67705205,+__589.1.2.1	0	+	chr3	67705125	67705139	EGR1	12.0192	-
chr3	67705125	67705146	FLIPPED__Lincrna.flip.antisense__chr3:67705091..67705205,-__2691.1.0.0	0	-	chr3	67705125	67705146	ZNF263	10.7347	-
chr3	67705125	67705146	WILDTYPE_BUT_HAS_SNP__Lincrna.flip.sense__chr3:67705091..67705205,+__589.1.0.0	0	+	chr3	67705125	67705146	ZNF263	10.7347	+
chr3	67705125	67705146	WILDTYPE_SNP_INDIV__Lincrna.flip.sense__chr3:67705091..67705205,+__589.1.1.0	0	+	chr3	67705125	67705146	ZNF263	10.7347	+
chr3	67705125	67705146	WILDTYPE_SNP_INDIV__Lincrna.flip.sense__chr3:67705091..67705205,+__589.1.2.0	0	+	chr3	67705125	67705146	ZNF263	10.7347	+
chr3	67705125	67705146	WILDTYPE_SNP_PLUS_HAPLO__Lincrna.flip.sense__chr3:67705091..67705205,+__589.1.2.1	0	+	chr3	67705125	67705146	ZNF263	10.7347	+
chr3	67705148	67705162	FLIPPED__Lincrna.flip.antisense__chr3:67705091..67705205,-__2691.1.0.0	0	-	chr3	67705148	67705162	Zfx	17.6818	-
chr3	67705148	67705162	WILDTYPE_BUT_HAS_SNP__Lincrna.flip.sense__chr3:67705091..67705205,+__589.1.0.0	0	+	chr3	67705148	67705162	Zfx	17.6818	+
chr3	67705148	67705162	WILDTYPE_SNP_INDIV__Lincrna.flip.sense__chr3:67705091..67705205,+__589.1.1.0	0	+	chr3	67705148	67705162	Zfx	17.6818	+
chr3	67705148	67705162	WILDTYPE_SNP_INDIV__Lincrna.flip.sense__chr3:67705091..67705205,+__589.1.2.0	0	+	chr3	67705148	67705162	Zfx	17.6818	+
chr3	67705148	67705162	WILDTYPE_SNP_PLUS_HAPLO__Lincrna.flip.sense__chr3:67705091..67705205,+__589.1.2.1	0	+	chr3	67705148	67705162	Zfx	17.6818	+
chr3	67705156	67705169	FLIPPED__Lincrna.flip.antisense__chr3:67705091..67705205,-__2691.1.0.0	0	-	chr3	67705156	67705169	NR2F1	11.551	+
chr3	67705156	67705169	WILDTYPE_BUT_HAS_SNP__Lincrna.flip.sense__chr3:67705091..67705205,+__589.1.0.0	0	+	chr3	67705156	67705169	NR2F1	11.551	-
chr3	67705156	67705169	WILDTYPE_SNP_INDIV__Lincrna.flip.sense__chr3:67705091..67705205,+__589.1.1.0	0	+	chr3	67705156	67705169	NR2F1	11.551	-
chr3	67705156	67705169	WILDTYPE_SNP_INDIV__Lincrna.flip.sense__chr3:67705091..67705205,+__589.1.2.0	0	+	chr3	67705156	67705169	NR2F1	11.551	-
chr3	67705156	67705169	WILDTYPE_SNP_PLUS_HAPLO__Lincrna.flip.sense__chr3:67705091..67705205,+__589.1.2.1	0	+	chr3	67705156	67705169	NR2F1	11.551	-
chr3	67705160	67705176	WILDTYPE_SNP_INDIV__Lincrna.flip.sense__chr3:67705091..67705205,+__589.1.2.0	0	+	chr3	67705160	67705176	Vdr	6.63934	-
chr3	67705160	67705176	WILDTYPE_SNP_PLUS_HAPLO__Lincrna.flip.sense__chr3:67705091..67705205,+__589.1.2.1	0	+	chr3	67705160	67705176	Vdr	6.63934	-
chr3	67705160	67705176	FLIPPED__Lincrna.flip.antisense__chr3:67705091..67705205,-__2691.1.0.0	0	-	chr3	67705160	67705176	Vdr	3.63934	+
chr3	67705160	67705176	WILDTYPE_BUT_HAS_SNP__Lincrna.flip.sense__chr3:67705091..67705205,+__589.1.0.0	0	+	chr3	67705160	67705176	Vdr	3.63934	-
chr3	67705160	67705176	WILDTYPE_SNP_INDIV__Lincrna.flip.sense__chr3:67705091..67705205,+__589.1.1.0	0	+	chr3	67705160	67705176	Vdr	3.63934	-
chr3	67705178	67705189	FLIPPED__Lincrna.flip.antisense__chr3:67705091..67705205,-__2691.1.0.0	0	-	chr3	67705178	67705189	NRF1	11	+
chr3	67705178	67705189	WILDTYPE_BUT_HAS_SNP__Lincrna.flip.sense__chr3:67705091..67705205,+__589.1.0.0	0	+	chr3	67705178	67705189	NRF1	11	-
chr3	67705178	67705189	WILDTYPE_SNP_INDIV__Lincrna.flip.sense__chr3:67705091..67705205,+__589.1.1.0	0	+	chr3	67705178	67705189	NRF1	11	-
chr3	67705178	67705189	WILDTYPE_SNP_INDIV__Lincrna.flip.sense__chr3:67705091..67705205,+__589.1.2.0	0	+	chr3	67705178	67705189	NRF1	11	-
chr3	67705178	67705189	WILDTYPE_SNP_PLUS_HAPLO__Lincrna.flip.sense__chr3:67705091..67705205,+__589.1.2.1	0	+	chr3	67705178	67705189	NRF1	11	-
chr3	70048852	70048862	WILDTYPE__Lincrna.noflip.NA__chr3:70048804..70048918,+__590.1.0.0	0	+	chr3	70048852	70048862	HOXB13	13.0909	+
chr3	70048853	70048868	WILDTYPE__Lincrna.noflip.NA__chr3:70048804..70048918,+__590.1.0.0	0	+	chr3	70048853	70048868	TBP	15.0278	+
chr3	70048860	70048879	WILDTYPE__Lincrna.noflip.NA__chr3:70048804..70048918,+__590.1.0.0	0	+	chr3	70048860	70048879	CTCF	13.6557	-
chr3	72150025	72150036	WILDTYPE__Lincrna.noflip.NA__chr3:72149976..72150090,-__591.1.0.0	0	-	chr3	72150025	72150036	RUNX1	15.0862	+
chr3	72150025	72150034	WILDTYPE__Lincrna.noflip.NA__chr3:72149976..72150090,-__591.1.0.0	0	-	chr3	72150025	72150034	RUNX2	11.75	-
chr3	72150025	72150035	WILDTYPE__Lincrna.noflip.NA__chr3:72149976..72150090,-__591.1.0.0	0	-	chr3	72150025	72150035	RUNX3	11.5769	-
chr3	72150076	72150086	WILDTYPE__Lincrna.noflip.NA__chr3:72149976..72150090,-__591.1.0.0	0	-	chr3	72150076	72150086	RELA	14.8469	+
chr3	82035275	82035289	WILDTYPE__Lincrna.noflip.NA__chr3:82035247..82035361,+__592.1.0.0	0	+	chr3	82035275	82035289	EGR1	10.1731	+
chr3	82035275	82035286	WILDTYPE__Lincrna.noflip.NA__chr3:82035247..82035361,+__592.1.0.0	0	+	chr3	82035275	82035286	SP1	14.7692	+
chr3	82035317	82035327	WILDTYPE__Lincrna.noflip.NA__chr3:82035247..82035361,+__592.1.0.0	0	+	chr3	82035317	82035327	ETS1	10.8276	+
chr3	94657100	94657119	WILDTYPE_BUT_HAS_SNP__Lincrna.noflip.NA__chr3:94657011..94657125,+__595.1.0.0	0	+	chr3	94657100	94657119	CTCF	12.9672	-
chr3	94657100	94657119	WILDTYPE_BUT_HAS_SNP__Lincrna.noflip.NA__chr3:94657045..94657159,+__596.1.0.0	0	+	chr3	94657100	94657119	CTCF	12.9672	-
chr3	94657100	94657119	WILDTYPE_SNP_INDIV__Lincrna.noflip.NA__chr3:94657011..94657125,+__595.1.1.0	0	+	chr3	94657100	94657119	CTCF	12.9672	-
chr3	94657100	94657119	WILDTYPE_SNP_INDIV__Lincrna.noflip.NA__chr3:94657045..94657159,+__596.1.1.0	0	+	chr3	94657100	94657119	CTCF	12.9672	-
chr3	94657101	94657113	WILDTYPE_BUT_HAS_SNP__Lincrna.noflip.NA__chr3:94657011..94657125,+__595.1.0.0	0	+	chr3	94657101	94657113	YY1	17.6923	-
chr3	94657101	94657113	WILDTYPE_BUT_HAS_SNP__Lincrna.noflip.NA__chr3:94657045..94657159,+__596.1.0.0	0	+	chr3	94657101	94657113	YY1	17.6923	-
chr3	94657101	94657113	WILDTYPE_SNP_INDIV__Lincrna.noflip.NA__chr3:94657011..94657125,+__595.1.1.0	0	+	chr3	94657101	94657113	YY1	17.6923	-
chr3	94657101	94657113	WILDTYPE_SNP_INDIV__Lincrna.noflip.NA__chr3:94657045..94657159,+__596.1.1.0	0	+	chr3	94657101	94657113	YY1	17.6923	-
chr3	94657118	94657136	WILDTYPE_BUT_HAS_SNP__Lincrna.noflip.NA__chr3:94657045..94657159,+__596.1.0.0	0	+	chr3	94657118	94657136	RARA	-10.6515	+
chr3	94657118	94657136	WILDTYPE_SNP_INDIV__Lincrna.noflip.NA__chr3:94657045..94657159,+__596.1.1.0	0	+	chr3	94657118	94657136	RARA	-10.6515	+
chr3	98699824	98699836	WILDTYPE__Lincrna.noflip.NA__chr3:98699819..98699933,+__597.1.0.0	0	+	chr3	98699824	98699836	MEF2A	8.70968	+
chr3	98699846	98699857	WILDTYPE__Lincrna.noflip.NA__chr3:98699819..98699933,+__597.1.0.0	0	+	chr3	98699846	98699857	FOSL2	12.9091	+
chr3	98699847	98699858	WILDTYPE__Lincrna.noflip.NA__chr3:98699819..98699933,+__597.1.0.0	0	+	chr3	98699847	98699858	FOS	14.7447	-
chr3	98699847	98699858	WILDTYPE__Lincrna.noflip.NA__chr3:98699819..98699933,+__597.1.0.0	0	+	chr3	98699847	98699858	FOSL1	13.5091	+
chr3	98699847	98699858	WILDTYPE__Lincrna.noflip.NA__chr3:98699819..98699933,+__597.1.0.0	0	+	chr3	98699847	98699858	JUND	14.4043	-
chr3	98699848	98699859	WILDTYPE__Lincrna.noflip.NA__chr3:98699819..98699933,+__597.1.0.0	0	+	chr3	98699848	98699859	FOSL2	13.7455	-
chr3	100428214	100428233	WILDTYPE_BUT_HAS_SNP__mrna.noflip.NA__chr3:100428198..100428312,+__1610.1.0.0	0	+	chr3	100428214	100428233	PAX5	10.3065	+
chr3	100428214	100428233	WILDTYPE_SNP_INDIV__mrna.noflip.NA__chr3:100428198..100428312,+__1610.1.1.0	0	+	chr3	100428214	100428233	PAX5	10.3065	+
chr3	100428247	100428258	WILDTYPE_BUT_HAS_SNP__mrna.noflip.NA__chr3:100428198..100428312,+__1610.1.0.0	0	+	chr3	100428247	100428258	E2F4	11.9483	-
chr3	100428247	100428258	WILDTYPE_SNP_INDIV__mrna.noflip.NA__chr3:100428198..100428312,+__1610.1.1.0	0	+	chr3	100428247	100428258	E2F4	11.9483	-
chr3	100428247	100428262	WILDTYPE_BUT_HAS_SNP__mrna.noflip.NA__chr3:100428198..100428312,+__1610.1.0.0	0	+	chr3	100428247	100428262	ZBTB33	9.5303	+
chr3	100428247	100428262	WILDTYPE_SNP_INDIV__mrna.noflip.NA__chr3:100428198..100428312,+__1610.1.1.0	0	+	chr3	100428247	100428262	ZBTB33	9.5303	+
chr3	100428259	100428270	WILDTYPE_BUT_HAS_SNP__mrna.noflip.NA__chr3:100428198..100428312,+__1610.1.0.0	0	+	chr3	100428259	100428270	NRF1	15.6	-
chr3	100428259	100428270	WILDTYPE_SNP_INDIV__mrna.noflip.NA__chr3:100428198..100428312,+__1610.1.1.0	0	+	chr3	100428259	100428270	NRF1	15.6	-
chr3	100428291	100428302	WILDTYPE_BUT_HAS_SNP__mrna.noflip.NA__chr3:100428198..100428312,+__1610.1.0.0	0	+	chr3	100428291	100428302	SP1	10.3462	-
chr3	100428291	100428302	WILDTYPE_SNP_INDIV__mrna.noflip.NA__chr3:100428198..100428312,+__1610.1.1.0	0	+	chr3	100428291	100428302	SP1	10.3462	-
chr3	100428291	100428312	WILDTYPE_BUT_HAS_SNP__mrna.noflip.NA__chr3:100428198..100428312,+__1610.1.0.0	0	+	chr3	100428291	100428312	ZNF263	9	+
chr3	100428291	100428312	WILDTYPE_SNP_INDIV__mrna.noflip.NA__chr3:100428198..100428312,+__1610.1.1.0	0	+	chr3	100428291	100428312	ZNF263	9	+
chr3	100428292	100428302	WILDTYPE_BUT_HAS_SNP__mrna.noflip.NA__chr3:100428198..100428312,+__1610.1.0.0	0	+	chr3	100428292	100428302	KLF5	10.3061	-
chr3	100428292	100428302	WILDTYPE_SNP_INDIV__mrna.noflip.NA__chr3:100428198..100428312,+__1610.1.1.0	0	+	chr3	100428292	100428302	KLF5	10.3061	-
chr3	100428297	100428311	WILDTYPE_BUT_HAS_SNP__mrna.noflip.NA__chr3:100428198..100428312,+__1610.1.0.0	0	+	chr3	100428297	100428311	Rxra	1.84146	+
chr3	100428297	100428311	WILDTYPE_SNP_INDIV__mrna.noflip.NA__chr3:100428198..100428312,+__1610.1.1.0	0	+	chr3	100428297	100428311	Rxra	1.84146	+
chr3	101395223	101395234	WILDTYPE__Antisense.noflip.NA__chr3:101395214..101395328,+__535.1.0.0	0	+	chr3	101395223	101395234	Klf1	12.8636	+
chr3	101395224	101395234	WILDTYPE__Antisense.noflip.NA__chr3:101395214..101395328,+__535.1.0.0	0	+	chr3	101395224	101395234	Klf4	11.3265	-
chr3	101395224	101395234	WILDTYPE__Antisense.noflip.NA__chr3:101395214..101395328,+__535.1.0.0	0	+	chr3	101395224	101395234	KLF5	12.7959	+
chr3	101395224	101395245	WILDTYPE__Antisense.noflip.NA__chr3:101395214..101395328,+__535.1.0.0	0	+	chr3	101395224	101395245	REST	4.08163	+
chr3	101395230	101395251	WILDTYPE__Antisense.noflip.NA__chr3:101395214..101395328,+__535.1.0.0	0	+	chr3	101395230	101395251	REST	4.96939	+
chr3	101395238	101395255	WILDTYPE__Antisense.noflip.NA__chr3:101395214..101395328,+__535.1.0.0	0	+	chr3	101395238	101395255	SP4	3.03636	+
chr3	101395241	101395255	WILDTYPE__Antisense.noflip.NA__chr3:101395214..101395328,+__535.1.0.0	0	+	chr3	101395241	101395255	EGR1	14.9615	+
chr3	101395241	101395251	WILDTYPE__Antisense.noflip.NA__chr3:101395214..101395328,+__535.1.0.0	0	+	chr3	101395241	101395251	Klf4	11.3163	-
chr3	101395241	101395252	WILDTYPE__Antisense.noflip.NA__chr3:101395214..101395328,+__535.1.0.0	0	+	chr3	101395241	101395252	SP1	15.8846	+
chr3	101395245	101395256	WILDTYPE__Antisense.noflip.NA__chr3:101395214..101395328,+__535.1.0.0	0	+	chr3	101395245	101395256	TFAP2A	11.2	+
chr3	101395247	101395268	WILDTYPE__Antisense.noflip.NA__chr3:101395214..101395328,+__535.1.0.0	0	+	chr3	101395247	101395268	ZNF263	11.7959	-
chr3	101395288	101395309	WILDTYPE__Antisense.noflip.NA__chr3:101395214..101395328,+__535.1.0.0	0	+	chr3	101395288	101395309	ZNF263	11.9592	-
chr3	101395296	101395317	WILDTYPE__Antisense.noflip.NA__chr3:101395214..101395328,+__535.1.0.0	0	+	chr3	101395296	101395317	ZNF263	8.89796	-
chr3	101395297	101395308	WILDTYPE__Antisense.noflip.NA__chr3:101395214..101395328,+__535.1.0.0	0	+	chr3	101395297	101395308	Klf1	12.1515	+
chr3	101395298	101395312	WILDTYPE__Antisense.noflip.NA__chr3:101395214..101395328,+__535.1.0.0	0	+	chr3	101395298	101395312	EGR1	12.9808	+
chr3	101395298	101395308	WILDTYPE__Antisense.noflip.NA__chr3:101395214..101395328,+__535.1.0.0	0	+	chr3	101395298	101395308	Klf4	12.949	-
chr3	101395298	101395308	WILDTYPE__Antisense.noflip.NA__chr3:101395214..101395328,+__535.1.0.0	0	+	chr3	101395298	101395308	KLF5	14.0612	+
chr3	101395298	101395309	WILDTYPE__Antisense.noflip.NA__chr3:101395214..101395328,+__535.1.0.0	0	+	chr3	101395298	101395309	SP1	13.2885	+
chr3	101659707	101659718	WILDTYPE_BUT_HAS_SNP__Lincrna.noflip.NA__chr3:101659611..101659725,+__536.1.0.0	0	+	chr3	101659707	101659718	Gata4	11.9655	-
chr3	101659707	101659718	WILDTYPE_SNP_INDIV__Lincrna.noflip.NA__chr3:101659611..101659725,+__536.1.1.0	0	+	chr3	101659707	101659718	Gata4	11.9655	-
chr3	101659710	101659718	WILDTYPE_BUT_HAS_SNP__Lincrna.noflip.NA__chr3:101659611..101659725,+__536.1.0.0	0	+	chr3	101659710	101659718	GATA3	12.6727	+
chr3	101659710	101659718	WILDTYPE_SNP_INDIV__Lincrna.noflip.NA__chr3:101659611..101659725,+__536.1.1.0	0	+	chr3	101659710	101659718	GATA3	12.6727	+
chr3	105587828	105587843	WILDTYPE_BUT_HAS_SNP__mrna.noflip.NA__chr3:105587821..105587935,-__1611.1.0.0	0	-	chr3	105587828	105587843	SP2	11.1034	+
chr3	105587828	105587843	WILDTYPE_SNP_INDIV__mrna.noflip.NA__chr3:105587821..105587935,-__1611.1.1.0	0	-	chr3	105587828	105587843	SP2	11.1034	+
chr3	105587828	105587843	WILDTYPE_SNP_INDIV__mrna.noflip.NA__chr3:105587821..105587935,-__1611.1.2.0	0	-	chr3	105587828	105587843	SP2	11.1034	+
chr3	105587828	105587843	WILDTYPE_SNP_PLUS_HAPLO__mrna.noflip.NA__chr3:105587821..105587935,-__1611.1.2.1	0	-	chr3	105587828	105587843	SP2	11.1034	+
chr3	105587829	105587843	WILDTYPE_BUT_HAS_SNP__mrna.noflip.NA__chr3:105587821..105587935,-__1611.1.0.0	0	-	chr3	105587829	105587843	EGR1	10.8846	+
chr3	105587829	105587843	WILDTYPE_SNP_INDIV__mrna.noflip.NA__chr3:105587821..105587935,-__1611.1.1.0	0	-	chr3	105587829	105587843	EGR1	10.8846	+
chr3	105587829	105587843	WILDTYPE_SNP_INDIV__mrna.noflip.NA__chr3:105587821..105587935,-__1611.1.2.0	0	-	chr3	105587829	105587843	EGR1	10.8846	+
chr3	105587829	105587843	WILDTYPE_SNP_PLUS_HAPLO__mrna.noflip.NA__chr3:105587821..105587935,-__1611.1.2.1	0	-	chr3	105587829	105587843	EGR1	10.8846	+
chr3	105587832	105587846	WILDTYPE_SNP_INDIV__mrna.noflip.NA__chr3:105587821..105587935,-__1611.1.1.0	0	-	chr3	105587832	105587846	EGR1	10.5192	+
chr3	105587832	105587846	WILDTYPE_SNP_PLUS_HAPLO__mrna.noflip.NA__chr3:105587821..105587935,-__1611.1.2.1	0	-	chr3	105587832	105587846	EGR1	10.5192	+
chr3	105587832	105587843	WILDTYPE_BUT_HAS_SNP__mrna.noflip.NA__chr3:105587821..105587935,-__1611.1.0.0	0	-	chr3	105587832	105587843	SP1	12.5192	+
chr3	105587832	105587843	WILDTYPE_SNP_INDIV__mrna.noflip.NA__chr3:105587821..105587935,-__1611.1.1.0	0	-	chr3	105587832	105587843	SP1	12.5192	+
chr3	105587832	105587843	WILDTYPE_SNP_INDIV__mrna.noflip.NA__chr3:105587821..105587935,-__1611.1.2.0	0	-	chr3	105587832	105587843	SP1	12.5192	+
chr3	105587832	105587843	WILDTYPE_SNP_PLUS_HAPLO__mrna.noflip.NA__chr3:105587821..105587935,-__1611.1.2.1	0	-	chr3	105587832	105587843	SP1	12.5192	+
chr3	105587855	105587866	WILDTYPE_BUT_HAS_SNP__mrna.noflip.NA__chr3:105587821..105587935,-__1611.1.0.0	0	-	chr3	105587855	105587866	Klf1	11.5455	-
chr3	105587855	105587866	WILDTYPE_SNP_INDIV__mrna.noflip.NA__chr3:105587821..105587935,-__1611.1.1.0	0	-	chr3	105587855	105587866	Klf1	11.5455	-
chr3	105587856	105587866	WILDTYPE_BUT_HAS_SNP__mrna.noflip.NA__chr3:105587821..105587935,-__1611.1.0.0	0	-	chr3	105587856	105587866	Klf4	14.1531	+
chr3	105587856	105587866	WILDTYPE_SNP_INDIV__mrna.noflip.NA__chr3:105587821..105587935,-__1611.1.1.0	0	-	chr3	105587856	105587866	Klf4	14.1531	+
chr3	105587856	105587866	WILDTYPE_BUT_HAS_SNP__mrna.noflip.NA__chr3:105587821..105587935,-__1611.1.0.0	0	-	chr3	105587856	105587866	KLF5	13.9796	-
chr3	105587856	105587866	WILDTYPE_SNP_INDIV__mrna.noflip.NA__chr3:105587821..105587935,-__1611.1.1.0	0	-	chr3	105587856	105587866	KLF5	13.9796	-
chr3	105587856	105587867	WILDTYPE_BUT_HAS_SNP__mrna.noflip.NA__chr3:105587821..105587935,-__1611.1.0.0	0	-	chr3	105587856	105587867	SP1	13.1538	-
chr3	105587856	105587867	WILDTYPE_SNP_INDIV__mrna.noflip.NA__chr3:105587821..105587935,-__1611.1.1.0	0	-	chr3	105587856	105587867	SP1	13.1538	-
chr3	105587856	105587867	WILDTYPE_SNP_INDIV__mrna.noflip.NA__chr3:105587821..105587935,-__1611.1.2.0	0	-	chr3	105587856	105587867	SP1	11.1538	-
chr3	105587856	105587867	WILDTYPE_SNP_PLUS_HAPLO__mrna.noflip.NA__chr3:105587821..105587935,-__1611.1.2.1	0	-	chr3	105587856	105587867	SP1	11.1538	-
chr3	105587856	105587871	WILDTYPE_BUT_HAS_SNP__mrna.noflip.NA__chr3:105587821..105587935,-__1611.1.0.0	0	-	chr3	105587856	105587871	SP2	11.4483	-
chr3	105587856	105587871	WILDTYPE_SNP_INDIV__mrna.noflip.NA__chr3:105587821..105587935,-__1611.1.1.0	0	-	chr3	105587856	105587871	SP2	11.4483	-
chr3	105587856	105587871	WILDTYPE_SNP_INDIV__mrna.noflip.NA__chr3:105587821..105587935,-__1611.1.2.0	0	-	chr3	105587856	105587871	SP2	10.2241	-
chr3	105587856	105587871	WILDTYPE_SNP_PLUS_HAPLO__mrna.noflip.NA__chr3:105587821..105587935,-__1611.1.2.1	0	-	chr3	105587856	105587871	SP2	10.2241	-
chr3	105587885	105587897	WILDTYPE_BUT_HAS_SNP__mrna.noflip.NA__chr3:105587821..105587935,-__1611.1.0.0	0	-	chr3	105587885	105587897	TFAP2C	10.7857	+
chr3	105587885	105587897	WILDTYPE_SNP_INDIV__mrna.noflip.NA__chr3:105587821..105587935,-__1611.1.1.0	0	-	chr3	105587885	105587897	TFAP2C	10.7857	+
chr3	105587885	105587897	WILDTYPE_SNP_INDIV__mrna.noflip.NA__chr3:105587821..105587935,-__1611.1.2.0	0	-	chr3	105587885	105587897	TFAP2C	10.7857	+
chr3	105587885	105587897	WILDTYPE_SNP_PLUS_HAPLO__mrna.noflip.NA__chr3:105587821..105587935,-__1611.1.2.1	0	-	chr3	105587885	105587897	TFAP2C	10.7857	+
chr3	105587886	105587901	WILDTYPE_BUT_HAS_SNP__mrna.noflip.NA__chr3:105587821..105587935,-__1611.1.0.0	0	-	chr3	105587886	105587901	SP2	16.7069	+
chr3	105587886	105587901	WILDTYPE_SNP_INDIV__mrna.noflip.NA__chr3:105587821..105587935,-__1611.1.1.0	0	-	chr3	105587886	105587901	SP2	16.7069	+
chr3	105587886	105587901	WILDTYPE_SNP_INDIV__mrna.noflip.NA__chr3:105587821..105587935,-__1611.1.2.0	0	-	chr3	105587886	105587901	SP2	16.7069	+
chr3	105587886	105587901	WILDTYPE_SNP_PLUS_HAPLO__mrna.noflip.NA__chr3:105587821..105587935,-__1611.1.2.1	0	-	chr3	105587886	105587901	SP2	16.7069	+
chr3	105587887	105587904	WILDTYPE_BUT_HAS_SNP__mrna.noflip.NA__chr3:105587821..105587935,-__1611.1.0.0	0	-	chr3	105587887	105587904	SP4	5.94545	+
chr3	105587887	105587904	WILDTYPE_SNP_INDIV__mrna.noflip.NA__chr3:105587821..105587935,-__1611.1.1.0	0	-	chr3	105587887	105587904	SP4	5.94545	+
chr3	105587887	105587904	WILDTYPE_SNP_INDIV__mrna.noflip.NA__chr3:105587821..105587935,-__1611.1.2.0	0	-	chr3	105587887	105587904	SP4	5.94545	+
chr3	105587887	105587904	WILDTYPE_SNP_PLUS_HAPLO__mrna.noflip.NA__chr3:105587821..105587935,-__1611.1.2.1	0	-	chr3	105587887	105587904	SP4	5.94545	+
chr3	105587890	105587901	WILDTYPE_BUT_HAS_SNP__mrna.noflip.NA__chr3:105587821..105587935,-__1611.1.0.0	0	-	chr3	105587890	105587901	SP1	16.4038	+
chr3	105587890	105587901	WILDTYPE_SNP_INDIV__mrna.noflip.NA__chr3:105587821..105587935,-__1611.1.1.0	0	-	chr3	105587890	105587901	SP1	16.4038	+
chr3	105587890	105587901	WILDTYPE_SNP_INDIV__mrna.noflip.NA__chr3:105587821..105587935,-__1611.1.2.0	0	-	chr3	105587890	105587901	SP1	16.4038	+
chr3	105587890	105587901	WILDTYPE_SNP_PLUS_HAPLO__mrna.noflip.NA__chr3:105587821..105587935,-__1611.1.2.1	0	-	chr3	105587890	105587901	SP1	16.4038	+
chr3	105587891	105587902	WILDTYPE_BUT_HAS_SNP__mrna.noflip.NA__chr3:105587821..105587935,-__1611.1.0.0	0	-	chr3	105587891	105587902	Klf1	10.9394	+
chr3	105587891	105587902	WILDTYPE_SNP_INDIV__mrna.noflip.NA__chr3:105587821..105587935,-__1611.1.1.0	0	-	chr3	105587891	105587902	Klf1	10.9394	+
chr3	105587891	105587902	WILDTYPE_SNP_INDIV__mrna.noflip.NA__chr3:105587821..105587935,-__1611.1.2.0	0	-	chr3	105587891	105587902	Klf1	10.9394	+
chr3	105587891	105587902	WILDTYPE_SNP_PLUS_HAPLO__mrna.noflip.NA__chr3:105587821..105587935,-__1611.1.2.1	0	-	chr3	105587891	105587902	Klf1	10.9394	+
chr3	105587891	105587901	WILDTYPE_BUT_HAS_SNP__mrna.noflip.NA__chr3:105587821..105587935,-__1611.1.0.0	0	-	chr3	105587891	105587901	Klf4	16.1837	-
chr3	105587891	105587901	WILDTYPE_SNP_INDIV__mrna.noflip.NA__chr3:105587821..105587935,-__1611.1.1.0	0	-	chr3	105587891	105587901	Klf4	16.1837	-
chr3	105587891	105587901	WILDTYPE_SNP_INDIV__mrna.noflip.NA__chr3:105587821..105587935,-__1611.1.2.0	0	-	chr3	105587891	105587901	Klf4	16.1837	-
chr3	105587891	105587901	WILDTYPE_SNP_PLUS_HAPLO__mrna.noflip.NA__chr3:105587821..105587935,-__1611.1.2.1	0	-	chr3	105587891	105587901	Klf4	16.1837	-
chr3	105587891	105587901	WILDTYPE_BUT_HAS_SNP__mrna.noflip.NA__chr3:105587821..105587935,-__1611.1.0.0	0	-	chr3	105587891	105587901	KLF5	17	+
chr3	105587891	105587901	WILDTYPE_SNP_INDIV__mrna.noflip.NA__chr3:105587821..105587935,-__1611.1.1.0	0	-	chr3	105587891	105587901	KLF5	17	+
chr3	105587891	105587901	WILDTYPE_SNP_INDIV__mrna.noflip.NA__chr3:105587821..105587935,-__1611.1.2.0	0	-	chr3	105587891	105587901	KLF5	17	+
chr3	105587891	105587901	WILDTYPE_SNP_PLUS_HAPLO__mrna.noflip.NA__chr3:105587821..105587935,-__1611.1.2.1	0	-	chr3	105587891	105587901	KLF5	17	+
chr3	105587891	105587906	WILDTYPE_BUT_HAS_SNP__mrna.noflip.NA__chr3:105587821..105587935,-__1611.1.0.0	0	-	chr3	105587891	105587906	SP2	19.4138	+
chr3	105587891	105587906	WILDTYPE_SNP_INDIV__mrna.noflip.NA__chr3:105587821..105587935,-__1611.1.1.0	0	-	chr3	105587891	105587906	SP2	19.4138	+
chr3	105587891	105587906	WILDTYPE_SNP_INDIV__mrna.noflip.NA__chr3:105587821..105587935,-__1611.1.2.0	0	-	chr3	105587891	105587906	SP2	19.4138	+
chr3	105587891	105587906	WILDTYPE_SNP_PLUS_HAPLO__mrna.noflip.NA__chr3:105587821..105587935,-__1611.1.2.1	0	-	chr3	105587891	105587906	SP2	19.4138	+
chr3	105587891	105587912	WILDTYPE_BUT_HAS_SNP__mrna.noflip.NA__chr3:105587821..105587935,-__1611.1.0.0	0	-	chr3	105587891	105587912	ZNF263	9	-
chr3	105587891	105587912	WILDTYPE_SNP_INDIV__mrna.noflip.NA__chr3:105587821..105587935,-__1611.1.1.0	0	-	chr3	105587891	105587912	ZNF263	9	-
chr3	105587891	105587912	WILDTYPE_SNP_INDIV__mrna.noflip.NA__chr3:105587821..105587935,-__1611.1.2.0	0	-	chr3	105587891	105587912	ZNF263	9	-
chr3	105587891	105587912	WILDTYPE_SNP_PLUS_HAPLO__mrna.noflip.NA__chr3:105587821..105587935,-__1611.1.2.1	0	-	chr3	105587891	105587912	ZNF263	9	-
chr3	105587892	105587909	WILDTYPE_BUT_HAS_SNP__mrna.noflip.NA__chr3:105587821..105587935,-__1611.1.0.0	0	-	chr3	105587892	105587909	SP4	7.63636	+
chr3	105587892	105587909	WILDTYPE_SNP_INDIV__mrna.noflip.NA__chr3:105587821..105587935,-__1611.1.1.0	0	-	chr3	105587892	105587909	SP4	7.63636	+
chr3	105587892	105587909	WILDTYPE_SNP_INDIV__mrna.noflip.NA__chr3:105587821..105587935,-__1611.1.2.0	0	-	chr3	105587892	105587909	SP4	7.63636	+
chr3	105587892	105587909	WILDTYPE_SNP_PLUS_HAPLO__mrna.noflip.NA__chr3:105587821..105587935,-__1611.1.2.1	0	-	chr3	105587892	105587909	SP4	7.63636	+
chr3	105587895	105587906	WILDTYPE_BUT_HAS_SNP__mrna.noflip.NA__chr3:105587821..105587935,-__1611.1.0.0	0	-	chr3	105587895	105587906	SP1	16.4038	+
chr3	105587895	105587906	WILDTYPE_SNP_INDIV__mrna.noflip.NA__chr3:105587821..105587935,-__1611.1.1.0	0	-	chr3	105587895	105587906	SP1	16.4038	+
chr3	105587895	105587906	WILDTYPE_SNP_INDIV__mrna.noflip.NA__chr3:105587821..105587935,-__1611.1.2.0	0	-	chr3	105587895	105587906	SP1	16.4038	+
chr3	105587895	105587906	WILDTYPE_SNP_PLUS_HAPLO__mrna.noflip.NA__chr3:105587821..105587935,-__1611.1.2.1	0	-	chr3	105587895	105587906	SP1	16.4038	+
chr3	105587896	105587907	WILDTYPE_BUT_HAS_SNP__mrna.noflip.NA__chr3:105587821..105587935,-__1611.1.0.0	0	-	chr3	105587896	105587907	Klf1	10.9394	+
chr3	105587896	105587907	WILDTYPE_SNP_INDIV__mrna.noflip.NA__chr3:105587821..105587935,-__1611.1.1.0	0	-	chr3	105587896	105587907	Klf1	10.9394	+
chr3	105587896	105587907	WILDTYPE_SNP_INDIV__mrna.noflip.NA__chr3:105587821..105587935,-__1611.1.2.0	0	-	chr3	105587896	105587907	Klf1	10.9394	+
chr3	105587896	105587907	WILDTYPE_SNP_PLUS_HAPLO__mrna.noflip.NA__chr3:105587821..105587935,-__1611.1.2.1	0	-	chr3	105587896	105587907	Klf1	10.9394	+
chr3	105587896	105587906	WILDTYPE_BUT_HAS_SNP__mrna.noflip.NA__chr3:105587821..105587935,-__1611.1.0.0	0	-	chr3	105587896	105587906	Klf4	16.1837	-
chr3	105587896	105587906	WILDTYPE_SNP_INDIV__mrna.noflip.NA__chr3:105587821..105587935,-__1611.1.1.0	0	-	chr3	105587896	105587906	Klf4	16.1837	-
chr3	105587896	105587906	WILDTYPE_SNP_INDIV__mrna.noflip.NA__chr3:105587821..105587935,-__1611.1.2.0	0	-	chr3	105587896	105587906	Klf4	16.1837	-
chr3	105587896	105587906	WILDTYPE_SNP_PLUS_HAPLO__mrna.noflip.NA__chr3:105587821..105587935,-__1611.1.2.1	0	-	chr3	105587896	105587906	Klf4	16.1837	-
chr3	105587896	105587906	WILDTYPE_BUT_HAS_SNP__mrna.noflip.NA__chr3:105587821..105587935,-__1611.1.0.0	0	-	chr3	105587896	105587906	KLF5	17	+
chr3	105587896	105587906	WILDTYPE_SNP_INDIV__mrna.noflip.NA__chr3:105587821..105587935,-__1611.1.1.0	0	-	chr3	105587896	105587906	KLF5	17	+
chr3	105587896	105587906	WILDTYPE_SNP_INDIV__mrna.noflip.NA__chr3:105587821..105587935,-__1611.1.2.0	0	-	chr3	105587896	105587906	KLF5	17	+
chr3	105587896	105587906	WILDTYPE_SNP_PLUS_HAPLO__mrna.noflip.NA__chr3:105587821..105587935,-__1611.1.2.1	0	-	chr3	105587896	105587906	KLF5	17	+
chr3	105587896	105587911	WILDTYPE_BUT_HAS_SNP__mrna.noflip.NA__chr3:105587821..105587935,-__1611.1.0.0	0	-	chr3	105587896	105587911	SP2	17.3966	+
chr3	105587896	105587911	WILDTYPE_SNP_INDIV__mrna.noflip.NA__chr3:105587821..105587935,-__1611.1.1.0	0	-	chr3	105587896	105587911	SP2	17.3966	+
chr3	105587896	105587911	WILDTYPE_SNP_INDIV__mrna.noflip.NA__chr3:105587821..105587935,-__1611.1.2.0	0	-	chr3	105587896	105587911	SP2	17.3966	+
chr3	105587896	105587911	WILDTYPE_SNP_PLUS_HAPLO__mrna.noflip.NA__chr3:105587821..105587935,-__1611.1.2.1	0	-	chr3	105587896	105587911	SP2	17.3966	+
chr3	105587900	105587911	WILDTYPE_BUT_HAS_SNP__mrna.noflip.NA__chr3:105587821..105587935,-__1611.1.0.0	0	-	chr3	105587900	105587911	SP1	15.1538	+
chr3	105587900	105587911	WILDTYPE_SNP_INDIV__mrna.noflip.NA__chr3:105587821..105587935,-__1611.1.1.0	0	-	chr3	105587900	105587911	SP1	15.1538	+
chr3	105587900	105587911	WILDTYPE_SNP_INDIV__mrna.noflip.NA__chr3:105587821..105587935,-__1611.1.2.0	0	-	chr3	105587900	105587911	SP1	15.1538	+
chr3	105587900	105587911	WILDTYPE_SNP_PLUS_HAPLO__mrna.noflip.NA__chr3:105587821..105587935,-__1611.1.2.1	0	-	chr3	105587900	105587911	SP1	15.1538	+
chr3	105587901	105587911	WILDTYPE_BUT_HAS_SNP__mrna.noflip.NA__chr3:105587821..105587935,-__1611.1.0.0	0	-	chr3	105587901	105587911	Klf4	12.8367	-
chr3	105587901	105587911	WILDTYPE_SNP_INDIV__mrna.noflip.NA__chr3:105587821..105587935,-__1611.1.1.0	0	-	chr3	105587901	105587911	Klf4	12.8367	-
chr3	105587901	105587911	WILDTYPE_SNP_INDIV__mrna.noflip.NA__chr3:105587821..105587935,-__1611.1.2.0	0	-	chr3	105587901	105587911	Klf4	12.8367	-
chr3	105587901	105587911	WILDTYPE_SNP_PLUS_HAPLO__mrna.noflip.NA__chr3:105587821..105587935,-__1611.1.2.1	0	-	chr3	105587901	105587911	Klf4	12.8367	-
chr3	105587901	105587911	WILDTYPE_BUT_HAS_SNP__mrna.noflip.NA__chr3:105587821..105587935,-__1611.1.0.0	0	-	chr3	105587901	105587911	KLF5	15.102	+
chr3	105587901	105587911	WILDTYPE_SNP_INDIV__mrna.noflip.NA__chr3:105587821..105587935,-__1611.1.1.0	0	-	chr3	105587901	105587911	KLF5	15.102	+
chr3	105587901	105587911	WILDTYPE_SNP_INDIV__mrna.noflip.NA__chr3:105587821..105587935,-__1611.1.2.0	0	-	chr3	105587901	105587911	KLF5	15.102	+
chr3	105587901	105587911	WILDTYPE_SNP_PLUS_HAPLO__mrna.noflip.NA__chr3:105587821..105587935,-__1611.1.2.1	0	-	chr3	105587901	105587911	KLF5	15.102	+
chr3	105587902	105587913	WILDTYPE_BUT_HAS_SNP__mrna.noflip.NA__chr3:105587821..105587935,-__1611.1.0.0	0	-	chr3	105587902	105587913	E2F4	11.3448	-
chr3	105587902	105587913	WILDTYPE_SNP_INDIV__mrna.noflip.NA__chr3:105587821..105587935,-__1611.1.1.0	0	-	chr3	105587902	105587913	E2F4	11.3448	-
chr3	105587902	105587913	WILDTYPE_SNP_INDIV__mrna.noflip.NA__chr3:105587821..105587935,-__1611.1.2.0	0	-	chr3	105587902	105587913	E2F4	11.3448	-
chr3	105587902	105587913	WILDTYPE_SNP_PLUS_HAPLO__mrna.noflip.NA__chr3:105587821..105587935,-__1611.1.2.1	0	-	chr3	105587902	105587913	E2F4	11.3448	-
chr3	105587902	105587917	WILDTYPE_BUT_HAS_SNP__mrna.noflip.NA__chr3:105587821..105587935,-__1611.1.0.0	0	-	chr3	105587902	105587917	SP2	21.931	+
chr3	105587902	105587917	WILDTYPE_SNP_INDIV__mrna.noflip.NA__chr3:105587821..105587935,-__1611.1.1.0	0	-	chr3	105587902	105587917	SP2	21.931	+
chr3	105587902	105587917	WILDTYPE_SNP_INDIV__mrna.noflip.NA__chr3:105587821..105587935,-__1611.1.2.0	0	-	chr3	105587902	105587917	SP2	21.931	+
chr3	105587902	105587917	WILDTYPE_SNP_PLUS_HAPLO__mrna.noflip.NA__chr3:105587821..105587935,-__1611.1.2.1	0	-	chr3	105587902	105587917	SP2	21.931	+
chr3	105587903	105587917	WILDTYPE_BUT_HAS_SNP__mrna.noflip.NA__chr3:105587821..105587935,-__1611.1.0.0	0	-	chr3	105587903	105587917	EGR1	21.8269	+
chr3	105587903	105587917	WILDTYPE_SNP_INDIV__mrna.noflip.NA__chr3:105587821..105587935,-__1611.1.1.0	0	-	chr3	105587903	105587917	EGR1	21.8269	+
chr3	105587903	105587917	WILDTYPE_SNP_INDIV__mrna.noflip.NA__chr3:105587821..105587935,-__1611.1.2.0	0	-	chr3	105587903	105587917	EGR1	21.8269	+
chr3	105587903	105587917	WILDTYPE_SNP_PLUS_HAPLO__mrna.noflip.NA__chr3:105587821..105587935,-__1611.1.2.1	0	-	chr3	105587903	105587917	EGR1	21.8269	+
chr3	105587903	105587914	WILDTYPE_BUT_HAS_SNP__mrna.noflip.NA__chr3:105587821..105587935,-__1611.1.0.0	0	-	chr3	105587903	105587914	EGR2	12.5517	+
chr3	105587903	105587914	WILDTYPE_SNP_INDIV__mrna.noflip.NA__chr3:105587821..105587935,-__1611.1.1.0	0	-	chr3	105587903	105587914	EGR2	12.5517	+
chr3	105587903	105587914	WILDTYPE_SNP_INDIV__mrna.noflip.NA__chr3:105587821..105587935,-__1611.1.2.0	0	-	chr3	105587903	105587914	EGR2	12.5517	+
chr3	105587903	105587914	WILDTYPE_SNP_PLUS_HAPLO__mrna.noflip.NA__chr3:105587821..105587935,-__1611.1.2.1	0	-	chr3	105587903	105587914	EGR2	12.5517	+
chr3	105587903	105587920	WILDTYPE_BUT_HAS_SNP__mrna.noflip.NA__chr3:105587821..105587935,-__1611.1.0.0	0	-	chr3	105587903	105587920	SP4	16.8545	+
chr3	105587903	105587920	WILDTYPE_SNP_INDIV__mrna.noflip.NA__chr3:105587821..105587935,-__1611.1.1.0	0	-	chr3	105587903	105587920	SP4	16.8545	+
chr3	105587903	105587920	WILDTYPE_SNP_INDIV__mrna.noflip.NA__chr3:105587821..105587935,-__1611.1.2.0	0	-	chr3	105587903	105587920	SP4	16.8545	+
chr3	105587903	105587920	WILDTYPE_SNP_PLUS_HAPLO__mrna.noflip.NA__chr3:105587821..105587935,-__1611.1.2.1	0	-	chr3	105587903	105587920	SP4	16.8545	+
chr3	105587906	105587917	WILDTYPE_BUT_HAS_SNP__mrna.noflip.NA__chr3:105587821..105587935,-__1611.1.0.0	0	-	chr3	105587906	105587917	SP1	19.1538	+
chr3	105587906	105587917	WILDTYPE_SNP_INDIV__mrna.noflip.NA__chr3:105587821..105587935,-__1611.1.1.0	0	-	chr3	105587906	105587917	SP1	19.1538	+
chr3	105587906	105587917	WILDTYPE_SNP_INDIV__mrna.noflip.NA__chr3:105587821..105587935,-__1611.1.2.0	0	-	chr3	105587906	105587917	SP1	19.1538	+
chr3	105587906	105587917	WILDTYPE_SNP_PLUS_HAPLO__mrna.noflip.NA__chr3:105587821..105587935,-__1611.1.2.1	0	-	chr3	105587906	105587917	SP1	19.1538	+
chr3	105587907	105587918	WILDTYPE_BUT_HAS_SNP__mrna.noflip.NA__chr3:105587821..105587935,-__1611.1.0.0	0	-	chr3	105587907	105587918	Klf1	12.3485	+
chr3	105587907	105587918	WILDTYPE_SNP_INDIV__mrna.noflip.NA__chr3:105587821..105587935,-__1611.1.1.0	0	-	chr3	105587907	105587918	Klf1	12.3485	+
chr3	105587907	105587918	WILDTYPE_SNP_INDIV__mrna.noflip.NA__chr3:105587821..105587935,-__1611.1.2.0	0	-	chr3	105587907	105587918	Klf1	12.3485	+
chr3	105587907	105587918	WILDTYPE_SNP_PLUS_HAPLO__mrna.noflip.NA__chr3:105587821..105587935,-__1611.1.2.1	0	-	chr3	105587907	105587918	Klf1	12.3485	+
chr3	105587907	105587917	WILDTYPE_BUT_HAS_SNP__mrna.noflip.NA__chr3:105587821..105587935,-__1611.1.0.0	0	-	chr3	105587907	105587917	Klf4	16.1837	-
chr3	105587907	105587917	WILDTYPE_SNP_INDIV__mrna.noflip.NA__chr3:105587821..105587935,-__1611.1.1.0	0	-	chr3	105587907	105587917	Klf4	16.1837	-
chr3	105587907	105587917	WILDTYPE_SNP_INDIV__mrna.noflip.NA__chr3:105587821..105587935,-__1611.1.2.0	0	-	chr3	105587907	105587917	Klf4	16.1837	-
chr3	105587907	105587917	WILDTYPE_SNP_PLUS_HAPLO__mrna.noflip.NA__chr3:105587821..105587935,-__1611.1.2.1	0	-	chr3	105587907	105587917	Klf4	16.1837	-
chr3	105587907	105587917	WILDTYPE_BUT_HAS_SNP__mrna.noflip.NA__chr3:105587821..105587935,-__1611.1.0.0	0	-	chr3	105587907	105587917	KLF5	17	+
chr3	105587907	105587917	WILDTYPE_SNP_INDIV__mrna.noflip.NA__chr3:105587821..105587935,-__1611.1.1.0	0	-	chr3	105587907	105587917	KLF5	17	+
chr3	105587907	105587917	WILDTYPE_SNP_INDIV__mrna.noflip.NA__chr3:105587821..105587935,-__1611.1.2.0	0	-	chr3	105587907	105587917	KLF5	17	+
chr3	105587907	105587917	WILDTYPE_SNP_PLUS_HAPLO__mrna.noflip.NA__chr3:105587821..105587935,-__1611.1.2.1	0	-	chr3	105587907	105587917	KLF5	17	+
chr3	106959488	106959499	WILDTYPE__Lincrna.noflip.NA__chr3:106959485..106959599,+__539.1.0.0	0	+	chr3	106959488	106959499	E2F4	14.8621	+
chr3	106959488	106959499	WILDTYPE__Lincrna.noflip.NA__chr3:106959485..106959599,+__539.1.0.0	0	+	chr3	106959488	106959499	E2F6	12.5862	+
chr3	106959512	106959523	WILDTYPE__Lincrna.noflip.NA__chr3:106959485..106959599,+__539.1.0.0	0	+	chr3	106959512	106959523	NRF1	18.2727	-
chr3	106959513	106959524	WILDTYPE__Lincrna.noflip.NA__chr3:106959485..106959599,+__539.1.0.0	0	+	chr3	106959513	106959524	NRF1	14.5818	+
chr3	106959514	106959524	WILDTYPE__Lincrna.noflip.NA__chr3:106959485..106959599,+__539.1.0.0	0	+	chr3	106959514	106959524	BHLHE40	10.1154	+
chr3	106959519	106959538	WILDTYPE__Lincrna.noflip.NA__chr3:106959485..106959599,+__539.1.0.0	0	+	chr3	106959519	106959538	PAX5	9.96774	-
chr3	109056369	109056381	WILDTYPE__mrna.noflip.NA__chr3:109056358..109056472,-__1069.1.0.0	0	-	chr3	109056369	109056381	YY1	15.9615	-
chr3	109056406	109056420	WILDTYPE__mrna.noflip.NA__chr3:109056358..109056472,-__1069.1.0.0	0	-	chr3	109056406	109056420	EGR1	11.6538	-
chr3	109056406	109056417	WILDTYPE__mrna.noflip.NA__chr3:109056358..109056472,-__1069.1.0.0	0	-	chr3	109056406	109056417	SP1	11.6346	-
chr3	112738483	112738495	FLIPPED__mrna.flip.antisense__chr3:112738478..112738592,+__2504.1.0.0	0	+	chr3	112738483	112738495	YY1	12.1731	-
chr3	112738483	112738495	WILDTYPE__mrna.flip.sense__chr3:112738478..112738592,-__1190.1.0.0	0	-	chr3	112738483	112738495	YY1	12.1731	+
chr3	112738495	112738506	FLIPPED__mrna.flip.antisense__chr3:112738478..112738592,+__2504.1.0.0	0	+	chr3	112738495	112738506	SP1	13.1538	-
chr3	112738495	112738506	WILDTYPE__mrna.flip.sense__chr3:112738478..112738592,-__1190.1.0.0	0	-	chr3	112738495	112738506	SP1	13.1538	+
chr3	112738497	112738508	FLIPPED__mrna.flip.antisense__chr3:112738478..112738592,+__2504.1.0.0	0	+	chr3	112738497	112738508	E2F4	9.87931	+
chr3	112738497	112738508	WILDTYPE__mrna.flip.sense__chr3:112738478..112738592,-__1190.1.0.0	0	-	chr3	112738497	112738508	E2F4	9.87931	-
chr3	112738514	112738525	FLIPPED__mrna.flip.antisense__chr3:112738478..112738592,+__2504.1.0.0	0	+	chr3	112738514	112738525	SP1	11.1731	-
chr3	112738514	112738525	WILDTYPE__mrna.flip.sense__chr3:112738478..112738592,-__1190.1.0.0	0	-	chr3	112738514	112738525	SP1	11.1731	+
chr3	112738546	112738560	FLIPPED__mrna.flip.antisense__chr3:112738478..112738592,+__2504.1.0.0	0	+	chr3	112738546	112738560	EGR1	12.4808	-
chr3	112738546	112738560	WILDTYPE__mrna.flip.sense__chr3:112738478..112738592,-__1190.1.0.0	0	-	chr3	112738546	112738560	EGR1	12.4808	+
chr3	112738549	112738560	FLIPPED__mrna.flip.antisense__chr3:112738478..112738592,+__2504.1.0.0	0	+	chr3	112738549	112738560	SP1	15.0962	-
chr3	112738549	112738560	WILDTYPE__mrna.flip.sense__chr3:112738478..112738592,-__1190.1.0.0	0	-	chr3	112738549	112738560	SP1	15.0962	+
chr3	112738550	112738560	FLIPPED__mrna.flip.antisense__chr3:112738478..112738592,+__2504.1.0.0	0	+	chr3	112738550	112738560	KLF5	11.5918	-
chr3	112738550	112738560	WILDTYPE__mrna.flip.sense__chr3:112738478..112738592,-__1190.1.0.0	0	-	chr3	112738550	112738560	KLF5	11.5918	+
chr3	112738553	112738573	FLIPPED__mrna.flip.antisense__chr3:112738478..112738592,+__2504.1.0.0	0	+	chr3	112738553	112738573	PPARG	10.4333	+
chr3	112738553	112738573	WILDTYPE__mrna.flip.sense__chr3:112738478..112738592,-__1190.1.0.0	0	-	chr3	112738553	112738573	PPARG	10.4333	-
chr3	112738577	112738587	FLIPPED__mrna.flip.antisense__chr3:112738478..112738592,+__2504.1.0.0	0	+	chr3	112738577	112738587	ELK1	11.1489	+
chr3	112738577	112738587	WILDTYPE__mrna.flip.sense__chr3:112738478..112738592,-__1190.1.0.0	0	-	chr3	112738577	112738587	ELK1	11.1489	-
chr3	112738577	112738587	FLIPPED__mrna.flip.antisense__chr3:112738478..112738592,+__2504.1.0.0	0	+	chr3	112738577	112738587	ELK3	11.4483	+
chr3	112738577	112738587	WILDTYPE__mrna.flip.sense__chr3:112738478..112738592,-__1190.1.0.0	0	-	chr3	112738577	112738587	ELK3	11.4483	-
chr3	112738577	112738588	FLIPPED__mrna.flip.antisense__chr3:112738478..112738592,+__2504.1.0.0	0	+	chr3	112738577	112738588	ELK4	12.9273	-
chr3	112738577	112738588	WILDTYPE__mrna.flip.sense__chr3:112738478..112738592,-__1190.1.0.0	0	-	chr3	112738577	112738588	ELK4	12.9273	+
chr3	112738577	112738587	FLIPPED__mrna.flip.antisense__chr3:112738478..112738592,+__2504.1.0.0	0	+	chr3	112738577	112738587	ETS1	10.7931	+
chr3	112738577	112738587	WILDTYPE__mrna.flip.sense__chr3:112738478..112738592,-__1190.1.0.0	0	-	chr3	112738577	112738587	ETS1	10.7931	-
chr3	112738577	112738587	FLIPPED__mrna.flip.antisense__chr3:112738478..112738592,+__2504.1.0.0	0	+	chr3	112738577	112738587	ETV1	11.1455	+
chr3	112738577	112738587	WILDTYPE__mrna.flip.sense__chr3:112738478..112738592,-__1190.1.0.0	0	-	chr3	112738577	112738587	ETV1	11.1455	-
chr3	112738577	112738587	FLIPPED__mrna.flip.antisense__chr3:112738478..112738592,+__2504.1.0.0	0	+	chr3	112738577	112738587	ETV5	11.3636	+
chr3	112738577	112738587	WILDTYPE__mrna.flip.sense__chr3:112738478..112738592,-__1190.1.0.0	0	-	chr3	112738577	112738587	ETV5	11.3636	-
chr3	112738577	112738587	FLIPPED__mrna.flip.antisense__chr3:112738478..112738592,+__2504.1.0.0	0	+	chr3	112738577	112738587	FLI1	10.4468	+
chr3	112738577	112738587	WILDTYPE__mrna.flip.sense__chr3:112738478..112738592,-__1190.1.0.0	0	-	chr3	112738577	112738587	FLI1	10.4468	-
chr3	112738578	112738589	FLIPPED__mrna.flip.antisense__chr3:112738478..112738592,+__2504.1.0.0	0	+	chr3	112738578	112738589	Gabpa	12.5738	+
chr3	112738578	112738589	WILDTYPE__mrna.flip.sense__chr3:112738478..112738592,-__1190.1.0.0	0	-	chr3	112738578	112738589	Gabpa	12.5738	-
chr3	119814052	119814067	WILDTYPE__Lincrna.noflip.NA__chr3:119814016..119814130,+__542.1.0.0	0	+	chr3	119814052	119814067	NFYB	10.6923	-
chr3	119814055	119814071	WILDTYPE__Lincrna.noflip.NA__chr3:119814016..119814130,+__542.1.0.0	0	+	chr3	119814055	119814071	Hnf4a	6.94545	-
chr3	119814057	119814072	WILDTYPE__Lincrna.noflip.NA__chr3:119814016..119814130,+__542.1.0.0	0	+	chr3	119814057	119814072	HNF4G	11.6731	-
chr3	123304360	123304371	WILDTYPE__Antisense.noflip.NA__chr3:123304323..123304437,+__543.1.0.0	0	+	chr3	123304360	123304371	STAT3	10.8163	-
chr3	123304361	123304377	WILDTYPE__Antisense.noflip.NA__chr3:123304323..123304437,+__543.1.0.0	0	+	chr3	123304361	123304377	ZNF143	3.17241	+
chr3	124553943	124553956	WILDTYPE_BUT_HAS_SNP__Enhancer.noflip.NA__chr3:124553929..124554043,-__2192.1.0.0	0	-	chr3	124553943	124553956	Myod1	12.3878	+
chr3	124553943	124553956	WILDTYPE_SNP_INDIV__Enhancer.noflip.NA__chr3:124553929..124554043,-__2192.1.1.0	0	-	chr3	124553943	124553956	Myod1	12.3878	+
chr3	124553946	124553955	WILDTYPE_BUT_HAS_SNP__Enhancer.noflip.NA__chr3:124553929..124554043,-__2192.1.0.0	0	-	chr3	124553946	124553955	SNAI2	11.907	-
chr3	124553946	124553955	WILDTYPE_SNP_INDIV__Enhancer.noflip.NA__chr3:124553929..124554043,-__2192.1.1.0	0	-	chr3	124553946	124553955	SNAI2	11.907	-
chr3	124553946	124553957	WILDTYPE_BUT_HAS_SNP__Enhancer.noflip.NA__chr3:124553929..124554043,-__2192.1.0.0	0	-	chr3	124553946	124553957	Tcf12	10.7347	-
chr3	124553946	124553957	WILDTYPE_SNP_INDIV__Enhancer.noflip.NA__chr3:124553929..124554043,-__2192.1.1.0	0	-	chr3	124553946	124553957	Tcf12	10.7347	-
chr3	124553946	124553956	WILDTYPE_BUT_HAS_SNP__Enhancer.noflip.NA__chr3:124553929..124554043,-__2192.1.0.0	0	-	chr3	124553946	124553956	TCF4	13.2857	+
chr3	124553946	124553956	WILDTYPE_SNP_INDIV__Enhancer.noflip.NA__chr3:124553929..124554043,-__2192.1.1.0	0	-	chr3	124553946	124553956	TCF4	13.2857	+
chr3	124553960	124553971	WILDTYPE_BUT_HAS_SNP__Enhancer.noflip.NA__chr3:124553929..124554043,-__2192.1.0.0	0	-	chr3	124553960	124553971	USF2	12.4898	+
chr3	124553960	124553971	WILDTYPE_SNP_INDIV__Enhancer.noflip.NA__chr3:124553929..124554043,-__2192.1.1.0	0	-	chr3	124553960	124553971	USF2	12.4898	+
chr3	124553961	124553971	WILDTYPE_BUT_HAS_SNP__Enhancer.noflip.NA__chr3:124553929..124554043,-__2192.1.0.0	0	-	chr3	124553961	124553971	BHLHE40	15.3269	+
chr3	124553961	124553971	WILDTYPE_SNP_INDIV__Enhancer.noflip.NA__chr3:124553929..124554043,-__2192.1.1.0	0	-	chr3	124553961	124553971	BHLHE40	15.3269	+
chr3	124553961	124553971	WILDTYPE_BUT_HAS_SNP__Enhancer.noflip.NA__chr3:124553929..124554043,-__2192.1.0.0	0	-	chr3	124553961	124553971	BHLHE40	15.1923	-
chr3	124553961	124553971	WILDTYPE_SNP_INDIV__Enhancer.noflip.NA__chr3:124553929..124554043,-__2192.1.1.0	0	-	chr3	124553961	124553971	BHLHE40	15.1923	-
chr3	124553961	124553971	WILDTYPE_BUT_HAS_SNP__Enhancer.noflip.NA__chr3:124553929..124554043,-__2192.1.0.0	0	-	chr3	124553961	124553971	HEY1	14.0182	-
chr3	124553961	124553971	WILDTYPE_SNP_INDIV__Enhancer.noflip.NA__chr3:124553929..124554043,-__2192.1.1.0	0	-	chr3	124553961	124553971	HEY1	14.0182	-
chr3	124553961	124553971	WILDTYPE_BUT_HAS_SNP__Enhancer.noflip.NA__chr3:124553929..124554043,-__2192.1.0.0	0	-	chr3	124553961	124553971	HEY1	12.9818	+
chr3	124553961	124553971	WILDTYPE_SNP_INDIV__Enhancer.noflip.NA__chr3:124553929..124554043,-__2192.1.1.0	0	-	chr3	124553961	124553971	HEY1	12.9818	+
chr3	124553961	124553971	WILDTYPE_BUT_HAS_SNP__Enhancer.noflip.NA__chr3:124553929..124554043,-__2192.1.0.0	0	-	chr3	124553961	124553971	MAX	11.8077	-
chr3	124553961	124553971	WILDTYPE_SNP_INDIV__Enhancer.noflip.NA__chr3:124553929..124554043,-__2192.1.1.0	0	-	chr3	124553961	124553971	MAX	11.8077	-
chr3	124553961	124553972	WILDTYPE_BUT_HAS_SNP__Enhancer.noflip.NA__chr3:124553929..124554043,-__2192.1.0.0	0	-	chr3	124553961	124553972	USF1	15.1633	-
chr3	124553961	124553972	WILDTYPE_SNP_INDIV__Enhancer.noflip.NA__chr3:124553929..124554043,-__2192.1.1.0	0	-	chr3	124553961	124553972	USF1	15.1633	-
chr3	124553961	124553972	WILDTYPE_BUT_HAS_SNP__Enhancer.noflip.NA__chr3:124553929..124554043,-__2192.1.0.0	0	-	chr3	124553961	124553972	USF2	14.6531	-
chr3	124553961	124553972	WILDTYPE_SNP_INDIV__Enhancer.noflip.NA__chr3:124553929..124554043,-__2192.1.1.0	0	-	chr3	124553961	124553972	USF2	14.6531	-
chr3	124553962	124553972	WILDTYPE_BUT_HAS_SNP__Enhancer.noflip.NA__chr3:124553929..124554043,-__2192.1.0.0	0	-	chr3	124553962	124553972	Mitf	12.4082	+
chr3	124553962	124553972	WILDTYPE_SNP_INDIV__Enhancer.noflip.NA__chr3:124553929..124554043,-__2192.1.1.0	0	-	chr3	124553962	124553972	Mitf	12.4082	+
chr3	124553968	124553983	WILDTYPE_BUT_HAS_SNP__Enhancer.noflip.NA__chr3:124553929..124554043,-__2192.1.0.0	0	-	chr3	124553968	124553983	FOXA1	14.5918	-
chr3	124553968	124553983	WILDTYPE_BUT_HAS_SNP__Enhancer.noflip.NA__chr3:124553965..124554079,+__1899.1.0.0	0	+	chr3	124553968	124553983	FOXA1	14.5918	+
chr3	124553968	124553983	WILDTYPE_SNP_INDIV__Enhancer.noflip.NA__chr3:124553929..124554043,-__2192.1.1.0	0	-	chr3	124553968	124553983	FOXA1	14.5918	-
chr3	124553968	124553983	WILDTYPE_SNP_INDIV__Enhancer.noflip.NA__chr3:124553965..124554079,+__1899.1.1.0	0	+	chr3	124553968	124553983	FOXA1	14.5918	+
chr3	124553969	124553984	WILDTYPE_BUT_HAS_SNP__Enhancer.noflip.NA__chr3:124553929..124554043,-__2192.1.0.0	0	-	chr3	124553969	124553984	FOXP1	11.4507	+
chr3	124553969	124553984	WILDTYPE_BUT_HAS_SNP__Enhancer.noflip.NA__chr3:124553965..124554079,+__1899.1.0.0	0	+	chr3	124553969	124553984	FOXP1	11.4507	-
chr3	124553969	124553984	WILDTYPE_SNP_INDIV__Enhancer.noflip.NA__chr3:124553929..124554043,-__2192.1.1.0	0	-	chr3	124553969	124553984	FOXP1	11.4507	+
chr3	124553969	124553984	WILDTYPE_SNP_INDIV__Enhancer.noflip.NA__chr3:124553965..124554079,+__1899.1.1.0	0	+	chr3	124553969	124553984	FOXP1	11.4507	-
chr3	124553970	124553981	WILDTYPE_BUT_HAS_SNP__Enhancer.noflip.NA__chr3:124553929..124554043,-__2192.1.0.0	0	-	chr3	124553970	124553981	FOXP2	14.2727	+
chr3	124553970	124553981	WILDTYPE_BUT_HAS_SNP__Enhancer.noflip.NA__chr3:124553965..124554079,+__1899.1.0.0	0	+	chr3	124553970	124553981	FOXP2	14.2727	-
chr3	124553970	124553981	WILDTYPE_SNP_INDIV__Enhancer.noflip.NA__chr3:124553929..124554043,-__2192.1.1.0	0	-	chr3	124553970	124553981	FOXP2	14.2727	+
chr3	124553970	124553981	WILDTYPE_SNP_INDIV__Enhancer.noflip.NA__chr3:124553965..124554079,+__1899.1.1.0	0	+	chr3	124553970	124553981	FOXP2	14.2727	-
chr3	124553972	124553984	WILDTYPE_BUT_HAS_SNP__Enhancer.noflip.NA__chr3:124553929..124554043,-__2192.1.0.0	0	-	chr3	124553972	124553984	Foxa2	14.18	-
chr3	124553972	124553984	WILDTYPE_BUT_HAS_SNP__Enhancer.noflip.NA__chr3:124553965..124554079,+__1899.1.0.0	0	+	chr3	124553972	124553984	Foxa2	14.18	+
chr3	124553972	124553984	WILDTYPE_SNP_INDIV__Enhancer.noflip.NA__chr3:124553929..124554043,-__2192.1.1.0	0	-	chr3	124553972	124553984	Foxa2	14.18	-
chr3	124553972	124553984	WILDTYPE_SNP_INDIV__Enhancer.noflip.NA__chr3:124553965..124554079,+__1899.1.1.0	0	+	chr3	124553972	124553984	Foxa2	14.18	+
chr3	124553974	124553993	WILDTYPE_BUT_HAS_SNP__Enhancer.noflip.NA__chr3:124553929..124554043,-__2192.1.0.0	0	-	chr3	124553974	124553993	CTCF	12.8525	-
chr3	124553974	124553993	WILDTYPE_BUT_HAS_SNP__Enhancer.noflip.NA__chr3:124553965..124554079,+__1899.1.0.0	0	+	chr3	124553974	124553993	CTCF	12.8525	+
chr3	124553974	124553993	WILDTYPE_SNP_INDIV__Enhancer.noflip.NA__chr3:124553929..124554043,-__2192.1.1.0	0	-	chr3	124553974	124553993	CTCF	12.8525	-
chr3	124553974	124553993	WILDTYPE_SNP_INDIV__Enhancer.noflip.NA__chr3:124553965..124554079,+__1899.1.1.0	0	+	chr3	124553974	124553993	CTCF	12.8525	+
chr3	124554008	124554018	WILDTYPE_BUT_HAS_SNP__Enhancer.noflip.NA__chr3:124553929..124554043,-__2192.1.0.0	0	-	chr3	124554008	124554018	BHLHE40	11.9615	-
chr3	124554008	124554018	WILDTYPE_BUT_HAS_SNP__Enhancer.noflip.NA__chr3:124553965..124554079,+__1899.1.0.0	0	+	chr3	124554008	124554018	BHLHE40	11.9615	+
chr3	124554008	124554018	WILDTYPE_SNP_INDIV__Enhancer.noflip.NA__chr3:124553929..124554043,-__2192.1.1.0	0	-	chr3	124554008	124554018	BHLHE40	11.9615	-
chr3	124554008	124554018	WILDTYPE_SNP_INDIV__Enhancer.noflip.NA__chr3:124553965..124554079,+__1899.1.1.0	0	+	chr3	124554008	124554018	BHLHE40	11.9615	+
chr3	124554008	124554018	WILDTYPE_BUT_HAS_SNP__Enhancer.noflip.NA__chr3:124553929..124554043,-__2192.1.0.0	0	-	chr3	124554008	124554018	HEY1	14.6	-
chr3	124554008	124554018	WILDTYPE_BUT_HAS_SNP__Enhancer.noflip.NA__chr3:124553965..124554079,+__1899.1.0.0	0	+	chr3	124554008	124554018	HEY1	14.6	+
chr3	124554008	124554018	WILDTYPE_SNP_INDIV__Enhancer.noflip.NA__chr3:124553929..124554043,-__2192.1.1.0	0	-	chr3	124554008	124554018	HEY1	14.6	-
chr3	124554008	124554018	WILDTYPE_SNP_INDIV__Enhancer.noflip.NA__chr3:124553965..124554079,+__1899.1.1.0	0	+	chr3	124554008	124554018	HEY1	14.6	+
chr3	124554008	124554018	WILDTYPE_BUT_HAS_SNP__Enhancer.noflip.NA__chr3:124553929..124554043,-__2192.1.0.0	0	-	chr3	124554008	124554018	HEY1	11.9455	+
chr3	124554008	124554018	WILDTYPE_BUT_HAS_SNP__Enhancer.noflip.NA__chr3:124553965..124554079,+__1899.1.0.0	0	+	chr3	124554008	124554018	HEY1	11.9455	-
chr3	124554008	124554018	WILDTYPE_SNP_INDIV__Enhancer.noflip.NA__chr3:124553929..124554043,-__2192.1.1.0	0	-	chr3	124554008	124554018	HEY1	11.9455	+
chr3	124554008	124554018	WILDTYPE_SNP_INDIV__Enhancer.noflip.NA__chr3:124553965..124554079,+__1899.1.1.0	0	+	chr3	124554008	124554018	HEY1	11.9455	-
chr3	124554008	124554018	WILDTYPE_BUT_HAS_SNP__Enhancer.noflip.NA__chr3:124553929..124554043,-__2192.1.0.0	0	-	chr3	124554008	124554018	MAX	14.1346	-
chr3	124554008	124554018	WILDTYPE_BUT_HAS_SNP__Enhancer.noflip.NA__chr3:124553965..124554079,+__1899.1.0.0	0	+	chr3	124554008	124554018	MAX	14.1346	+
chr3	124554008	124554018	WILDTYPE_SNP_INDIV__Enhancer.noflip.NA__chr3:124553929..124554043,-__2192.1.1.0	0	-	chr3	124554008	124554018	MAX	14.1346	-
chr3	124554008	124554018	WILDTYPE_SNP_INDIV__Enhancer.noflip.NA__chr3:124553965..124554079,+__1899.1.1.0	0	+	chr3	124554008	124554018	MAX	14.1346	+
chr3	124554008	124554019	WILDTYPE_BUT_HAS_SNP__Enhancer.noflip.NA__chr3:124553929..124554043,-__2192.1.0.0	0	-	chr3	124554008	124554019	USF2	11.4082	-
chr3	124554008	124554019	WILDTYPE_BUT_HAS_SNP__Enhancer.noflip.NA__chr3:124553965..124554079,+__1899.1.0.0	0	+	chr3	124554008	124554019	USF2	11.4082	+
chr3	124554008	124554019	WILDTYPE_SNP_INDIV__Enhancer.noflip.NA__chr3:124553929..124554043,-__2192.1.1.0	0	-	chr3	124554008	124554019	USF2	11.4082	-
chr3	124554008	124554019	WILDTYPE_SNP_INDIV__Enhancer.noflip.NA__chr3:124553965..124554079,+__1899.1.1.0	0	+	chr3	124554008	124554019	USF2	11.4082	+
chr3	124554009	124554019	WILDTYPE_BUT_HAS_SNP__Enhancer.noflip.NA__chr3:124553929..124554043,-__2192.1.0.0	0	-	chr3	124554009	124554019	Mitf	10.9592	+
chr3	124554009	124554019	WILDTYPE_BUT_HAS_SNP__Enhancer.noflip.NA__chr3:124553965..124554079,+__1899.1.0.0	0	+	chr3	124554009	124554019	Mitf	10.9592	-
chr3	124554009	124554019	WILDTYPE_SNP_INDIV__Enhancer.noflip.NA__chr3:124553929..124554043,-__2192.1.1.0	0	-	chr3	124554009	124554019	Mitf	10.9592	+
chr3	124554009	124554019	WILDTYPE_SNP_INDIV__Enhancer.noflip.NA__chr3:124553965..124554079,+__1899.1.1.0	0	+	chr3	124554009	124554019	Mitf	10.9592	-
chr3	124554009	124554019	WILDTYPE_BUT_HAS_SNP__Enhancer.noflip.NA__chr3:124553929..124554043,-__2192.1.0.0	0	-	chr3	124554009	124554019	Myc	14.1273	-
chr3	124554009	124554019	WILDTYPE_BUT_HAS_SNP__Enhancer.noflip.NA__chr3:124553965..124554079,+__1899.1.0.0	0	+	chr3	124554009	124554019	Myc	14.1273	+
chr3	124554009	124554019	WILDTYPE_SNP_INDIV__Enhancer.noflip.NA__chr3:124553929..124554043,-__2192.1.1.0	0	-	chr3	124554009	124554019	Myc	14.1273	-
chr3	124554009	124554019	WILDTYPE_SNP_INDIV__Enhancer.noflip.NA__chr3:124553965..124554079,+__1899.1.1.0	0	+	chr3	124554009	124554019	Myc	14.1273	+
chr3	124554014	124554035	WILDTYPE_BUT_HAS_SNP__Enhancer.noflip.NA__chr3:124553929..124554043,-__2192.1.0.0	0	-	chr3	124554014	124554035	REST	7.15306	+
chr3	124554014	124554035	WILDTYPE_BUT_HAS_SNP__Enhancer.noflip.NA__chr3:124553965..124554079,+__1899.1.0.0	0	+	chr3	124554014	124554035	REST	7.15306	-
chr3	124554014	124554035	WILDTYPE_SNP_INDIV__Enhancer.noflip.NA__chr3:124553929..124554043,-__2192.1.1.0	0	-	chr3	124554014	124554035	REST	7.15306	+
chr3	124554014	124554035	WILDTYPE_SNP_INDIV__Enhancer.noflip.NA__chr3:124553965..124554079,+__1899.1.1.0	0	+	chr3	124554014	124554035	REST	7.15306	-
chr3	124554035	124554046	WILDTYPE_BUT_HAS_SNP__Enhancer.noflip.NA__chr3:124553965..124554079,+__1899.1.0.0	0	+	chr3	124554035	124554046	FOSL2	13.1455	+
chr3	124554035	124554046	WILDTYPE_SNP_INDIV__Enhancer.noflip.NA__chr3:124553965..124554079,+__1899.1.1.0	0	+	chr3	124554035	124554046	FOSL2	13.1455	+
chr3	124554036	124554047	WILDTYPE_BUT_HAS_SNP__Enhancer.noflip.NA__chr3:124553965..124554079,+__1899.1.0.0	0	+	chr3	124554036	124554047	FOS	14.0426	-
chr3	124554036	124554047	WILDTYPE_SNP_INDIV__Enhancer.noflip.NA__chr3:124553965..124554079,+__1899.1.1.0	0	+	chr3	124554036	124554047	FOS	14.0426	-
chr3	124554036	124554047	WILDTYPE_BUT_HAS_SNP__Enhancer.noflip.NA__chr3:124553965..124554079,+__1899.1.0.0	0	+	chr3	124554036	124554047	FOS	11.3404	+
chr3	124554036	124554047	WILDTYPE_SNP_INDIV__Enhancer.noflip.NA__chr3:124553965..124554079,+__1899.1.1.0	0	+	chr3	124554036	124554047	FOS	11.3404	+
chr3	124554036	124554047	WILDTYPE_BUT_HAS_SNP__Enhancer.noflip.NA__chr3:124553965..124554079,+__1899.1.0.0	0	+	chr3	124554036	124554047	FOSL1	13.7273	+
chr3	124554036	124554047	WILDTYPE_SNP_INDIV__Enhancer.noflip.NA__chr3:124553965..124554079,+__1899.1.1.0	0	+	chr3	124554036	124554047	FOSL1	13.7273	+
chr3	124554036	124554047	WILDTYPE_BUT_HAS_SNP__Enhancer.noflip.NA__chr3:124553965..124554079,+__1899.1.0.0	0	+	chr3	124554036	124554047	FOSL1	12.6545	-
chr3	124554036	124554047	WILDTYPE_SNP_INDIV__Enhancer.noflip.NA__chr3:124553965..124554079,+__1899.1.1.0	0	+	chr3	124554036	124554047	FOSL1	12.6545	-
chr3	124554036	124554047	WILDTYPE_BUT_HAS_SNP__Enhancer.noflip.NA__chr3:124553965..124554079,+__1899.1.0.0	0	+	chr3	124554036	124554047	JUND	12.8723	-
chr3	124554036	124554047	WILDTYPE_SNP_INDIV__Enhancer.noflip.NA__chr3:124553965..124554079,+__1899.1.1.0	0	+	chr3	124554036	124554047	JUND	12.8723	-
chr3	124554036	124554047	WILDTYPE_BUT_HAS_SNP__Enhancer.noflip.NA__chr3:124553965..124554079,+__1899.1.0.0	0	+	chr3	124554036	124554047	JUND	12.6596	+
chr3	124554036	124554047	WILDTYPE_SNP_INDIV__Enhancer.noflip.NA__chr3:124553965..124554079,+__1899.1.1.0	0	+	chr3	124554036	124554047	JUND	12.6596	+
chr3	124554036	124554047	WILDTYPE_BUT_HAS_SNP__Enhancer.noflip.NA__chr3:124553965..124554079,+__1899.1.0.0	0	+	chr3	124554036	124554047	NFE2	4.73469	+
chr3	124554036	124554047	WILDTYPE_SNP_INDIV__Enhancer.noflip.NA__chr3:124553965..124554079,+__1899.1.1.0	0	+	chr3	124554036	124554047	NFE2	4.73469	+
chr3	124554037	124554048	WILDTYPE_BUT_HAS_SNP__Enhancer.noflip.NA__chr3:124553965..124554079,+__1899.1.0.0	0	+	chr3	124554037	124554048	FOSL2	10.2364	-
chr3	124554037	124554048	WILDTYPE_SNP_INDIV__Enhancer.noflip.NA__chr3:124553965..124554079,+__1899.1.1.0	0	+	chr3	124554037	124554048	FOSL2	10.2364	-
chr3	128208025	128208038	FLIPPED__Antisense.flip.antisense__chr3:128208007..128208121,-__2688.1.0.0	0	-	chr3	128208025	128208038	JUN	10.2245	+
chr3	128208025	128208038	WILDTYPE__Antisense.flip.sense__chr3:128208007..128208121,+__544.1.0.0	0	+	chr3	128208025	128208038	JUN	10.2245	-
chr3	128208026	128208034	FLIPPED__Antisense.flip.antisense__chr3:128208007..128208121,-__2688.1.0.0	0	-	chr3	128208026	128208034	CREB1	13.5495	-
chr3	128208026	128208034	WILDTYPE__Antisense.flip.sense__chr3:128208007..128208121,+__544.1.0.0	0	+	chr3	128208026	128208034	CREB1	13.5495	-
chr3	128208027	128208035	FLIPPED__Antisense.flip.antisense__chr3:128208007..128208121,-__2688.1.0.0	0	-	chr3	128208027	128208035	Atf1	11.2459	+
chr3	128208027	128208035	WILDTYPE__Antisense.flip.sense__chr3:128208007..128208121,+__544.1.0.0	0	+	chr3	128208027	128208035	Atf1	11.2459	-
chr3	128208028	128208036	FLIPPED__Antisense.flip.antisense__chr3:128208007..128208121,-__2688.1.0.0	0	-	chr3	128208028	128208036	Atf3	12.3443	+
chr3	128208028	128208036	WILDTYPE__Antisense.flip.sense__chr3:128208007..128208121,+__544.1.0.0	0	+	chr3	128208028	128208036	Atf3	12.3443	-
chr3	128208068	128208079	FLIPPED__Antisense.flip.antisense__chr3:128208007..128208121,-__2688.1.0.0	0	-	chr3	128208068	128208079	SP1	10.1154	+
chr3	128208068	128208079	WILDTYPE__Antisense.flip.sense__chr3:128208007..128208121,+__544.1.0.0	0	+	chr3	128208068	128208079	SP1	10.1154	-
chr3	128208070	128208081	FLIPPED__Antisense.flip.antisense__chr3:128208007..128208121,-__2688.1.0.0	0	-	chr3	128208070	128208081	E2F6	13.6724	-
chr3	128208070	128208081	WILDTYPE__Antisense.flip.sense__chr3:128208007..128208121,+__544.1.0.0	0	+	chr3	128208070	128208081	E2F6	13.6724	+
chr3	128208072	128208083	FLIPPED__Antisense.flip.antisense__chr3:128208007..128208121,-__2688.1.0.0	0	-	chr3	128208072	128208083	SP1	9.96154	+
chr3	128208072	128208083	WILDTYPE__Antisense.flip.sense__chr3:128208007..128208121,+__544.1.0.0	0	+	chr3	128208072	128208083	SP1	9.96154	-
chr3	128208142	128208156	WILDTYPE__Antisense.noflip.NA__chr3:128208083..128208197,+__545.1.0.0	0	+	chr3	128208142	128208156	EGR1	13.7885	+
chr3	128208148	128208159	WILDTYPE__Antisense.noflip.NA__chr3:128208083..128208197,+__545.1.0.0	0	+	chr3	128208148	128208159	SP1	11.2308	+
chr3	128208182	128208193	WILDTYPE__Antisense.noflip.NA__chr3:128208083..128208197,+__545.1.0.0	0	+	chr3	128208182	128208193	TFAP2A	12.2364	-
chr3	134204824	134204841	FLIPPED__mrna.flip.antisense__chr3:134204786..134204900,-__2822.1.0.0	0	-	chr3	134204824	134204841	SP4	16.7818	-
chr3	134204824	134204841	FLIPPED__mrna.flip.antisense__chr3:134204792..134204906,+__2538.1.0.0	0	+	chr3	134204824	134204841	SP4	16.7818	+
chr3	134204824	134204841	WILDTYPE_BUT_HAS_SNP__mrna.flip.sense__chr3:134204786..134204900,+__1613.1.0.0	0	+	chr3	134204824	134204841	SP4	16.7818	+
chr3	134204824	134204841	WILDTYPE_BUT_HAS_SNP__mrna.flip.sense__chr3:134204792..134204906,-__1612.1.0.0	0	-	chr3	134204824	134204841	SP4	16.7818	-
chr3	134204824	134204841	WILDTYPE_BUT_HAS_SNP__mrna.noflip.NA__chr3:134204822..134204936,+__1614.1.0.0	0	+	chr3	134204824	134204841	SP4	16.7818	+
chr3	134204824	134204841	WILDTYPE_SNP_INDIV__mrna.flip.sense__chr3:134204786..134204900,+__1613.1.1.0	0	+	chr3	134204824	134204841	SP4	15.7091	+
chr3	134204824	134204841	WILDTYPE_SNP_INDIV__mrna.flip.sense__chr3:134204792..134204906,-__1612.1.1.0	0	-	chr3	134204824	134204841	SP4	15.7091	-
chr3	134204824	134204841	WILDTYPE_SNP_INDIV__mrna.noflip.NA__chr3:134204822..134204936,+__1614.1.1.0	0	+	chr3	134204824	134204841	SP4	15.7091	+
chr3	134204824	134204841	WILDTYPE_SNP_PLUS_HAPLO__mrna.flip.sense__chr3:134204786..134204900,+__1613.1.1.1	0	+	chr3	134204824	134204841	SP4	15.7091	+
chr3	134204824	134204841	WILDTYPE_SNP_PLUS_HAPLO__mrna.flip.sense__chr3:134204792..134204906,-__1612.1.1.1	0	-	chr3	134204824	134204841	SP4	15.7091	-
chr3	134204825	134204846	WILDTYPE_SNP_INDIV__mrna.flip.sense__chr3:134204786..134204900,+__1613.1.1.0	0	+	chr3	134204825	134204846	ZNF263	9.20408	-
chr3	134204825	134204846	WILDTYPE_SNP_INDIV__mrna.flip.sense__chr3:134204792..134204906,-__1612.1.1.0	0	-	chr3	134204825	134204846	ZNF263	9.20408	+
chr3	134204825	134204846	WILDTYPE_SNP_INDIV__mrna.noflip.NA__chr3:134204822..134204936,+__1614.1.1.0	0	+	chr3	134204825	134204846	ZNF263	9.20408	-
chr3	134204825	134204846	WILDTYPE_SNP_PLUS_HAPLO__mrna.flip.sense__chr3:134204786..134204900,+__1613.1.1.1	0	+	chr3	134204825	134204846	ZNF263	9.20408	-
chr3	134204825	134204846	WILDTYPE_SNP_PLUS_HAPLO__mrna.flip.sense__chr3:134204792..134204906,-__1612.1.1.1	0	-	chr3	134204825	134204846	ZNF263	9.20408	+
chr3	134204826	134204837	FLIPPED__mrna.flip.antisense__chr3:134204786..134204900,-__2822.1.0.0	0	-	chr3	134204826	134204837	Klf1	12.5	-
chr3	134204826	134204837	FLIPPED__mrna.flip.antisense__chr3:134204792..134204906,+__2538.1.0.0	0	+	chr3	134204826	134204837	Klf1	12.5	+
chr3	134204826	134204837	WILDTYPE_BUT_HAS_SNP__mrna.flip.sense__chr3:134204786..134204900,+__1613.1.0.0	0	+	chr3	134204826	134204837	Klf1	12.5	+
chr3	134204826	134204837	WILDTYPE_BUT_HAS_SNP__mrna.flip.sense__chr3:134204792..134204906,-__1612.1.0.0	0	-	chr3	134204826	134204837	Klf1	12.5	-
chr3	134204826	134204837	WILDTYPE_BUT_HAS_SNP__mrna.noflip.NA__chr3:134204822..134204936,+__1614.1.0.0	0	+	chr3	134204826	134204837	Klf1	12.5	+
chr3	134204826	134204837	WILDTYPE_SNP_INDIV__mrna.flip.sense__chr3:134204786..134204900,+__1613.1.1.0	0	+	chr3	134204826	134204837	Klf1	12.5	+
chr3	134204826	134204837	WILDTYPE_SNP_INDIV__mrna.flip.sense__chr3:134204792..134204906,-__1612.1.1.0	0	-	chr3	134204826	134204837	Klf1	12.5	-
chr3	134204826	134204837	WILDTYPE_SNP_INDIV__mrna.noflip.NA__chr3:134204822..134204936,+__1614.1.1.0	0	+	chr3	134204826	134204837	Klf1	12.5	+
chr3	134204826	134204837	WILDTYPE_SNP_PLUS_HAPLO__mrna.flip.sense__chr3:134204786..134204900,+__1613.1.1.1	0	+	chr3	134204826	134204837	Klf1	12.5	+
chr3	134204826	134204837	WILDTYPE_SNP_PLUS_HAPLO__mrna.flip.sense__chr3:134204792..134204906,-__1612.1.1.1	0	-	chr3	134204826	134204837	Klf1	12.5	-
chr3	134204826	134204847	FLIPPED__mrna.flip.antisense__chr3:134204786..134204900,-__2822.1.0.0	0	-	chr3	134204826	134204847	ZNF263	10.1224	+
chr3	134204826	134204847	FLIPPED__mrna.flip.antisense__chr3:134204792..134204906,+__2538.1.0.0	0	+	chr3	134204826	134204847	ZNF263	10.1224	-
chr3	134204826	134204847	WILDTYPE_BUT_HAS_SNP__mrna.flip.sense__chr3:134204786..134204900,+__1613.1.0.0	0	+	chr3	134204826	134204847	ZNF263	10.1224	-
chr3	134204826	134204847	WILDTYPE_BUT_HAS_SNP__mrna.flip.sense__chr3:134204792..134204906,-__1612.1.0.0	0	-	chr3	134204826	134204847	ZNF263	10.1224	+
chr3	134204826	134204847	WILDTYPE_BUT_HAS_SNP__mrna.noflip.NA__chr3:134204822..134204936,+__1614.1.0.0	0	+	chr3	134204826	134204847	ZNF263	10.1224	-
chr3	134204827	134204837	FLIPPED__mrna.flip.antisense__chr3:134204786..134204900,-__2822.1.0.0	0	-	chr3	134204827	134204837	Klf4	15.8061	+
chr3	134204827	134204837	FLIPPED__mrna.flip.antisense__chr3:134204792..134204906,+__2538.1.0.0	0	+	chr3	134204827	134204837	Klf4	15.8061	-
chr3	134204827	134204837	WILDTYPE_BUT_HAS_SNP__mrna.flip.sense__chr3:134204786..134204900,+__1613.1.0.0	0	+	chr3	134204827	134204837	Klf4	15.8061	-
chr3	134204827	134204837	WILDTYPE_BUT_HAS_SNP__mrna.flip.sense__chr3:134204792..134204906,-__1612.1.0.0	0	-	chr3	134204827	134204837	Klf4	15.8061	+
chr3	134204827	134204837	WILDTYPE_BUT_HAS_SNP__mrna.noflip.NA__chr3:134204822..134204936,+__1614.1.0.0	0	+	chr3	134204827	134204837	Klf4	15.8061	-
chr3	134204827	134204837	WILDTYPE_SNP_INDIV__mrna.flip.sense__chr3:134204786..134204900,+__1613.1.1.0	0	+	chr3	134204827	134204837	Klf4	15.8061	-
chr3	134204827	134204837	WILDTYPE_SNP_INDIV__mrna.flip.sense__chr3:134204792..134204906,-__1612.1.1.0	0	-	chr3	134204827	134204837	Klf4	15.8061	+
chr3	134204827	134204837	WILDTYPE_SNP_INDIV__mrna.noflip.NA__chr3:134204822..134204936,+__1614.1.1.0	0	+	chr3	134204827	134204837	Klf4	15.8061	-
chr3	134204827	134204837	WILDTYPE_SNP_PLUS_HAPLO__mrna.flip.sense__chr3:134204786..134204900,+__1613.1.1.1	0	+	chr3	134204827	134204837	Klf4	15.8061	-
chr3	134204827	134204837	WILDTYPE_SNP_PLUS_HAPLO__mrna.flip.sense__chr3:134204792..134204906,-__1612.1.1.1	0	-	chr3	134204827	134204837	Klf4	15.8061	+
chr3	134204827	134204837	FLIPPED__mrna.flip.antisense__chr3:134204786..134204900,-__2822.1.0.0	0	-	chr3	134204827	134204837	KLF5	15.2653	-
chr3	134204827	134204837	FLIPPED__mrna.flip.antisense__chr3:134204792..134204906,+__2538.1.0.0	0	+	chr3	134204827	134204837	KLF5	15.2653	+
chr3	134204827	134204837	WILDTYPE_BUT_HAS_SNP__mrna.flip.sense__chr3:134204786..134204900,+__1613.1.0.0	0	+	chr3	134204827	134204837	KLF5	15.2653	+
chr3	134204827	134204837	WILDTYPE_BUT_HAS_SNP__mrna.flip.sense__chr3:134204792..134204906,-__1612.1.0.0	0	-	chr3	134204827	134204837	KLF5	15.2653	-
chr3	134204827	134204837	WILDTYPE_BUT_HAS_SNP__mrna.noflip.NA__chr3:134204822..134204936,+__1614.1.0.0	0	+	chr3	134204827	134204837	KLF5	15.2653	+
chr3	134204827	134204837	WILDTYPE_SNP_INDIV__mrna.flip.sense__chr3:134204786..134204900,+__1613.1.1.0	0	+	chr3	134204827	134204837	KLF5	15.2653	+
chr3	134204827	134204837	WILDTYPE_SNP_INDIV__mrna.flip.sense__chr3:134204792..134204906,-__1612.1.1.0	0	-	chr3	134204827	134204837	KLF5	15.2653	-
chr3	134204827	134204837	WILDTYPE_SNP_INDIV__mrna.noflip.NA__chr3:134204822..134204936,+__1614.1.1.0	0	+	chr3	134204827	134204837	KLF5	15.2653	+
chr3	134204827	134204837	WILDTYPE_SNP_PLUS_HAPLO__mrna.flip.sense__chr3:134204786..134204900,+__1613.1.1.1	0	+	chr3	134204827	134204837	KLF5	15.2653	+
chr3	134204827	134204837	WILDTYPE_SNP_PLUS_HAPLO__mrna.flip.sense__chr3:134204792..134204906,-__1612.1.1.1	0	-	chr3	134204827	134204837	KLF5	15.2653	-
chr3	134204827	134204846	WILDTYPE_SNP_INDIV__mrna.flip.sense__chr3:134204786..134204900,+__1613.1.1.0	0	+	chr3	134204827	134204846	PAX5	14.8387	-
chr3	134204827	134204846	WILDTYPE_SNP_INDIV__mrna.flip.sense__chr3:134204792..134204906,-__1612.1.1.0	0	-	chr3	134204827	134204846	PAX5	14.8387	+
chr3	134204827	134204846	WILDTYPE_SNP_INDIV__mrna.noflip.NA__chr3:134204822..134204936,+__1614.1.1.0	0	+	chr3	134204827	134204846	PAX5	14.8387	-
chr3	134204827	134204846	WILDTYPE_SNP_PLUS_HAPLO__mrna.flip.sense__chr3:134204786..134204900,+__1613.1.1.1	0	+	chr3	134204827	134204846	PAX5	14.8387	-
chr3	134204827	134204846	WILDTYPE_SNP_PLUS_HAPLO__mrna.flip.sense__chr3:134204792..134204906,-__1612.1.1.1	0	-	chr3	134204827	134204846	PAX5	14.8387	+
chr3	134204829	134204846	FLIPPED__mrna.flip.antisense__chr3:134204786..134204900,-__2822.1.0.0	0	-	chr3	134204829	134204846	SP4	10.7091	-
chr3	134204829	134204846	FLIPPED__mrna.flip.antisense__chr3:134204792..134204906,+__2538.1.0.0	0	+	chr3	134204829	134204846	SP4	10.7091	+
chr3	134204829	134204846	WILDTYPE_BUT_HAS_SNP__mrna.flip.sense__chr3:134204786..134204900,+__1613.1.0.0	0	+	chr3	134204829	134204846	SP4	10.7091	+
chr3	134204829	134204846	WILDTYPE_BUT_HAS_SNP__mrna.flip.sense__chr3:134204792..134204906,-__1612.1.0.0	0	-	chr3	134204829	134204846	SP4	10.7091	-
chr3	134204829	134204846	WILDTYPE_BUT_HAS_SNP__mrna.noflip.NA__chr3:134204822..134204936,+__1614.1.0.0	0	+	chr3	134204829	134204846	SP4	10.7091	+
chr3	134204833	134204844	WILDTYPE_SNP_INDIV__mrna.flip.sense__chr3:134204786..134204900,+__1613.1.1.0	0	+	chr3	134204833	134204844	E2F4	12.3793	-
chr3	134204833	134204844	WILDTYPE_SNP_INDIV__mrna.flip.sense__chr3:134204792..134204906,-__1612.1.1.0	0	-	chr3	134204833	134204844	E2F4	12.3793	+
chr3	134204833	134204844	WILDTYPE_SNP_INDIV__mrna.noflip.NA__chr3:134204822..134204936,+__1614.1.1.0	0	+	chr3	134204833	134204844	E2F4	12.3793	-
chr3	134204833	134204844	WILDTYPE_SNP_PLUS_HAPLO__mrna.flip.sense__chr3:134204786..134204900,+__1613.1.1.1	0	+	chr3	134204833	134204844	E2F4	12.3793	-
chr3	134204833	134204844	WILDTYPE_SNP_PLUS_HAPLO__mrna.flip.sense__chr3:134204792..134204906,-__1612.1.1.1	0	-	chr3	134204833	134204844	E2F4	12.3793	+
chr3	134204834	134204845	WILDTYPE_SNP_INDIV__mrna.flip.sense__chr3:134204786..134204900,+__1613.1.1.0	0	+	chr3	134204834	134204845	Klf1	10.3182	+
chr3	134204834	134204845	WILDTYPE_SNP_INDIV__mrna.flip.sense__chr3:134204792..134204906,-__1612.1.1.0	0	-	chr3	134204834	134204845	Klf1	10.3182	-
chr3	134204834	134204845	WILDTYPE_SNP_INDIV__mrna.noflip.NA__chr3:134204822..134204936,+__1614.1.1.0	0	+	chr3	134204834	134204845	Klf1	10.3182	+
chr3	134204834	134204845	WILDTYPE_SNP_PLUS_HAPLO__mrna.flip.sense__chr3:134204786..134204900,+__1613.1.1.1	0	+	chr3	134204834	134204845	Klf1	10.3182	+
chr3	134204834	134204845	WILDTYPE_SNP_PLUS_HAPLO__mrna.flip.sense__chr3:134204792..134204906,-__1612.1.1.1	0	-	chr3	134204834	134204845	Klf1	10.3182	-
chr3	134204834	134204855	FLIPPED__mrna.flip.antisense__chr3:134204786..134204900,-__2822.1.0.0	0	-	chr3	134204834	134204855	ZNF263	11.5102	+
chr3	134204834	134204855	FLIPPED__mrna.flip.antisense__chr3:134204792..134204906,+__2538.1.0.0	0	+	chr3	134204834	134204855	ZNF263	11.5102	-
chr3	134204834	134204855	WILDTYPE_BUT_HAS_SNP__mrna.flip.sense__chr3:134204786..134204900,+__1613.1.0.0	0	+	chr3	134204834	134204855	ZNF263	11.5102	-
chr3	134204834	134204855	WILDTYPE_BUT_HAS_SNP__mrna.flip.sense__chr3:134204792..134204906,-__1612.1.0.0	0	-	chr3	134204834	134204855	ZNF263	11.5102	+
chr3	134204834	134204855	WILDTYPE_BUT_HAS_SNP__mrna.noflip.NA__chr3:134204822..134204936,+__1614.1.0.0	0	+	chr3	134204834	134204855	ZNF263	11.5102	-
chr3	134204834	134204855	WILDTYPE_SNP_INDIV__mrna.flip.sense__chr3:134204786..134204900,+__1613.1.1.0	0	+	chr3	134204834	134204855	ZNF263	9.18367	-
chr3	134204834	134204855	WILDTYPE_SNP_INDIV__mrna.flip.sense__chr3:134204792..134204906,-__1612.1.1.0	0	-	chr3	134204834	134204855	ZNF263	9.18367	+
chr3	134204834	134204855	WILDTYPE_SNP_INDIV__mrna.noflip.NA__chr3:134204822..134204936,+__1614.1.1.0	0	+	chr3	134204834	134204855	ZNF263	9.18367	-
chr3	134204834	134204855	WILDTYPE_SNP_PLUS_HAPLO__mrna.flip.sense__chr3:134204786..134204900,+__1613.1.1.1	0	+	chr3	134204834	134204855	ZNF263	9.18367	-
chr3	134204834	134204855	WILDTYPE_SNP_PLUS_HAPLO__mrna.flip.sense__chr3:134204792..134204906,-__1612.1.1.1	0	-	chr3	134204834	134204855	ZNF263	9.18367	+
chr3	134204835	134204845	WILDTYPE_SNP_INDIV__mrna.flip.sense__chr3:134204786..134204900,+__1613.1.1.0	0	+	chr3	134204835	134204845	Klf4	13.0816	-
chr3	134204835	134204845	WILDTYPE_SNP_INDIV__mrna.flip.sense__chr3:134204792..134204906,-__1612.1.1.0	0	-	chr3	134204835	134204845	Klf4	13.0816	+
chr3	134204835	134204845	WILDTYPE_SNP_INDIV__mrna.noflip.NA__chr3:134204822..134204936,+__1614.1.1.0	0	+	chr3	134204835	134204845	Klf4	13.0816	-
chr3	134204835	134204845	WILDTYPE_SNP_PLUS_HAPLO__mrna.flip.sense__chr3:134204786..134204900,+__1613.1.1.1	0	+	chr3	134204835	134204845	Klf4	13.0816	-
chr3	134204835	134204845	WILDTYPE_SNP_PLUS_HAPLO__mrna.flip.sense__chr3:134204792..134204906,-__1612.1.1.1	0	-	chr3	134204835	134204845	Klf4	13.0816	+
chr3	134204835	134204845	WILDTYPE_SNP_INDIV__mrna.flip.sense__chr3:134204786..134204900,+__1613.1.1.0	0	+	chr3	134204835	134204845	KLF5	14.3878	+
chr3	134204835	134204845	WILDTYPE_SNP_INDIV__mrna.flip.sense__chr3:134204792..134204906,-__1612.1.1.0	0	-	chr3	134204835	134204845	KLF5	14.3878	-
chr3	134204835	134204845	WILDTYPE_SNP_INDIV__mrna.noflip.NA__chr3:134204822..134204936,+__1614.1.1.0	0	+	chr3	134204835	134204845	KLF5	14.3878	+
chr3	134204835	134204845	WILDTYPE_SNP_PLUS_HAPLO__mrna.flip.sense__chr3:134204786..134204900,+__1613.1.1.1	0	+	chr3	134204835	134204845	KLF5	14.3878	+
chr3	134204835	134204845	WILDTYPE_SNP_PLUS_HAPLO__mrna.flip.sense__chr3:134204792..134204906,-__1612.1.1.1	0	-	chr3	134204835	134204845	KLF5	14.3878	-
chr3	134204835	134204846	WILDTYPE_SNP_INDIV__mrna.flip.sense__chr3:134204786..134204900,+__1613.1.1.0	0	+	chr3	134204835	134204846	SP1	15.3462	+
chr3	134204835	134204846	WILDTYPE_SNP_INDIV__mrna.flip.sense__chr3:134204792..134204906,-__1612.1.1.0	0	-	chr3	134204835	134204846	SP1	15.3462	-
chr3	134204835	134204846	WILDTYPE_SNP_INDIV__mrna.noflip.NA__chr3:134204822..134204936,+__1614.1.1.0	0	+	chr3	134204835	134204846	SP1	15.3462	+
chr3	134204835	134204846	WILDTYPE_SNP_PLUS_HAPLO__mrna.flip.sense__chr3:134204786..134204900,+__1613.1.1.1	0	+	chr3	134204835	134204846	SP1	15.3462	+
chr3	134204835	134204846	WILDTYPE_SNP_PLUS_HAPLO__mrna.flip.sense__chr3:134204792..134204906,-__1612.1.1.1	0	-	chr3	134204835	134204846	SP1	15.3462	-
chr3	134204835	134204856	FLIPPED__mrna.flip.antisense__chr3:134204786..134204900,-__2822.1.0.0	0	-	chr3	134204835	134204856	ZNF263	16.8776	+
chr3	134204835	134204856	FLIPPED__mrna.flip.antisense__chr3:134204792..134204906,+__2538.1.0.0	0	+	chr3	134204835	134204856	ZNF263	16.8776	-
chr3	134204835	134204856	WILDTYPE_BUT_HAS_SNP__mrna.flip.sense__chr3:134204786..134204900,+__1613.1.0.0	0	+	chr3	134204835	134204856	ZNF263	16.8776	-
chr3	134204835	134204856	WILDTYPE_BUT_HAS_SNP__mrna.flip.sense__chr3:134204792..134204906,-__1612.1.0.0	0	-	chr3	134204835	134204856	ZNF263	16.8776	+
chr3	134204835	134204856	WILDTYPE_BUT_HAS_SNP__mrna.noflip.NA__chr3:134204822..134204936,+__1614.1.0.0	0	+	chr3	134204835	134204856	ZNF263	16.8776	-
chr3	134204839	134204853	FLIPPED__mrna.flip.antisense__chr3:134204786..134204900,-__2822.1.0.0	0	-	chr3	134204839	134204853	EGR1	19.8269	-
chr3	134204839	134204853	FLIPPED__mrna.flip.antisense__chr3:134204792..134204906,+__2538.1.0.0	0	+	chr3	134204839	134204853	EGR1	19.8269	+
chr3	134204839	134204853	WILDTYPE_BUT_HAS_SNP__mrna.flip.sense__chr3:134204786..134204900,+__1613.1.0.0	0	+	chr3	134204839	134204853	EGR1	19.8269	+
chr3	134204839	134204853	WILDTYPE_BUT_HAS_SNP__mrna.flip.sense__chr3:134204792..134204906,-__1612.1.0.0	0	-	chr3	134204839	134204853	EGR1	19.8269	-
chr3	134204839	134204853	WILDTYPE_BUT_HAS_SNP__mrna.noflip.NA__chr3:134204822..134204936,+__1614.1.0.0	0	+	chr3	134204839	134204853	EGR1	19.8269	+
chr3	134204839	134204853	WILDTYPE_SNP_INDIV__mrna.flip.sense__chr3:134204786..134204900,+__1613.1.1.0	0	+	chr3	134204839	134204853	EGR1	17.5	+
chr3	134204839	134204853	WILDTYPE_SNP_INDIV__mrna.flip.sense__chr3:134204792..134204906,-__1612.1.1.0	0	-	chr3	134204839	134204853	EGR1	17.5	-
chr3	134204839	134204853	WILDTYPE_SNP_INDIV__mrna.noflip.NA__chr3:134204822..134204936,+__1614.1.1.0	0	+	chr3	134204839	134204853	EGR1	17.5	+
chr3	134204839	134204853	WILDTYPE_SNP_PLUS_HAPLO__mrna.flip.sense__chr3:134204786..134204900,+__1613.1.1.1	0	+	chr3	134204839	134204853	EGR1	17.5	+
chr3	134204839	134204853	WILDTYPE_SNP_PLUS_HAPLO__mrna.flip.sense__chr3:134204792..134204906,-__1612.1.1.1	0	-	chr3	134204839	134204853	EGR1	17.5	-
chr3	134204839	134204849	FLIPPED__mrna.flip.antisense__chr3:134204786..134204900,-__2822.1.0.0	0	-	chr3	134204839	134204849	KLF5	14.2041	-
chr3	134204839	134204849	FLIPPED__mrna.flip.antisense__chr3:134204792..134204906,+__2538.1.0.0	0	+	chr3	134204839	134204849	KLF5	14.2041	+
chr3	134204839	134204849	WILDTYPE_BUT_HAS_SNP__mrna.flip.sense__chr3:134204786..134204900,+__1613.1.0.0	0	+	chr3	134204839	134204849	KLF5	14.2041	+
chr3	134204839	134204849	WILDTYPE_BUT_HAS_SNP__mrna.flip.sense__chr3:134204792..134204906,-__1612.1.0.0	0	-	chr3	134204839	134204849	KLF5	14.2041	-
chr3	134204839	134204849	WILDTYPE_BUT_HAS_SNP__mrna.noflip.NA__chr3:134204822..134204936,+__1614.1.0.0	0	+	chr3	134204839	134204849	KLF5	14.2041	+
chr3	134204839	134204850	FLIPPED__mrna.flip.antisense__chr3:134204786..134204900,-__2822.1.0.0	0	-	chr3	134204839	134204850	SP1	16.8654	-
chr3	134204839	134204850	FLIPPED__mrna.flip.antisense__chr3:134204792..134204906,+__2538.1.0.0	0	+	chr3	134204839	134204850	SP1	16.8654	+
chr3	134204839	134204850	WILDTYPE_BUT_HAS_SNP__mrna.flip.sense__chr3:134204786..134204900,+__1613.1.0.0	0	+	chr3	134204839	134204850	SP1	16.8654	+
chr3	134204839	134204850	WILDTYPE_BUT_HAS_SNP__mrna.flip.sense__chr3:134204792..134204906,-__1612.1.0.0	0	-	chr3	134204839	134204850	SP1	16.8654	-
chr3	134204839	134204850	WILDTYPE_BUT_HAS_SNP__mrna.noflip.NA__chr3:134204822..134204936,+__1614.1.0.0	0	+	chr3	134204839	134204850	SP1	16.8654	+
chr3	134204839	134204850	WILDTYPE_SNP_INDIV__mrna.flip.sense__chr3:134204786..134204900,+__1613.1.1.0	0	+	chr3	134204839	134204850	SP1	13.5962	+
chr3	134204839	134204850	WILDTYPE_SNP_INDIV__mrna.flip.sense__chr3:134204792..134204906,-__1612.1.1.0	0	-	chr3	134204839	134204850	SP1	13.5962	-
chr3	134204839	134204850	WILDTYPE_SNP_INDIV__mrna.noflip.NA__chr3:134204822..134204936,+__1614.1.1.0	0	+	chr3	134204839	134204850	SP1	13.5962	+
chr3	134204839	134204850	WILDTYPE_SNP_PLUS_HAPLO__mrna.flip.sense__chr3:134204786..134204900,+__1613.1.1.1	0	+	chr3	134204839	134204850	SP1	13.5962	+
chr3	134204839	134204850	WILDTYPE_SNP_PLUS_HAPLO__mrna.flip.sense__chr3:134204792..134204906,-__1612.1.1.1	0	-	chr3	134204839	134204850	SP1	13.5962	-
chr3	134204842	134204853	FLIPPED__mrna.flip.antisense__chr3:134204786..134204900,-__2822.1.0.0	0	-	chr3	134204842	134204853	EGR2	11.3621	-
chr3	134204842	134204853	FLIPPED__mrna.flip.antisense__chr3:134204792..134204906,+__2538.1.0.0	0	+	chr3	134204842	134204853	EGR2	11.3621	+
chr3	134204842	134204853	WILDTYPE_BUT_HAS_SNP__mrna.flip.sense__chr3:134204786..134204900,+__1613.1.0.0	0	+	chr3	134204842	134204853	EGR2	11.3621	+
chr3	134204842	134204853	WILDTYPE_BUT_HAS_SNP__mrna.flip.sense__chr3:134204792..134204906,-__1612.1.0.0	0	-	chr3	134204842	134204853	EGR2	11.3621	-
chr3	134204842	134204853	WILDTYPE_BUT_HAS_SNP__mrna.noflip.NA__chr3:134204822..134204936,+__1614.1.0.0	0	+	chr3	134204842	134204853	EGR2	11.3621	+
chr3	134204842	134204853	WILDTYPE_SNP_INDIV__mrna.flip.sense__chr3:134204786..134204900,+__1613.1.1.0	0	+	chr3	134204842	134204853	EGR2	11.3621	+
chr3	134204842	134204853	WILDTYPE_SNP_INDIV__mrna.flip.sense__chr3:134204792..134204906,-__1612.1.1.0	0	-	chr3	134204842	134204853	EGR2	11.3621	-
chr3	134204842	134204853	WILDTYPE_SNP_INDIV__mrna.noflip.NA__chr3:134204822..134204936,+__1614.1.1.0	0	+	chr3	134204842	134204853	EGR2	11.3621	+
chr3	134204842	134204853	WILDTYPE_SNP_PLUS_HAPLO__mrna.flip.sense__chr3:134204786..134204900,+__1613.1.1.1	0	+	chr3	134204842	134204853	EGR2	11.3621	+
chr3	134204842	134204853	WILDTYPE_SNP_PLUS_HAPLO__mrna.flip.sense__chr3:134204792..134204906,-__1612.1.1.1	0	-	chr3	134204842	134204853	EGR2	11.3621	-
chr3	134204851	134204861	FLIPPED__mrna.flip.antisense__chr3:134204786..134204900,-__2822.1.0.0	0	-	chr3	134204851	134204861	Arntl	13.0656	-
chr3	134204851	134204861	FLIPPED__mrna.flip.antisense__chr3:134204792..134204906,+__2538.1.0.0	0	+	chr3	134204851	134204861	Arntl	13.0656	+
chr3	134204851	134204861	WILDTYPE_BUT_HAS_SNP__mrna.flip.sense__chr3:134204786..134204900,+__1613.1.0.0	0	+	chr3	134204851	134204861	Arntl	13.0656	+
chr3	134204851	134204861	WILDTYPE_BUT_HAS_SNP__mrna.flip.sense__chr3:134204792..134204906,-__1612.1.0.0	0	-	chr3	134204851	134204861	Arntl	13.0656	-
chr3	134204851	134204861	WILDTYPE_BUT_HAS_SNP__mrna.noflip.NA__chr3:134204822..134204936,+__1614.1.0.0	0	+	chr3	134204851	134204861	Arntl	13.0656	+
chr3	134204851	134204861	WILDTYPE_SNP_INDIV__mrna.flip.sense__chr3:134204786..134204900,+__1613.1.1.0	0	+	chr3	134204851	134204861	Arntl	13.0656	+
chr3	134204851	134204861	WILDTYPE_SNP_INDIV__mrna.flip.sense__chr3:134204792..134204906,-__1612.1.1.0	0	-	chr3	134204851	134204861	Arntl	13.0656	-
chr3	134204851	134204861	WILDTYPE_SNP_INDIV__mrna.noflip.NA__chr3:134204822..134204936,+__1614.1.1.0	0	+	chr3	134204851	134204861	Arntl	13.0656	+
chr3	134204851	134204861	WILDTYPE_SNP_PLUS_HAPLO__mrna.flip.sense__chr3:134204786..134204900,+__1613.1.1.1	0	+	chr3	134204851	134204861	Arntl	13.0656	+
chr3	134204851	134204861	WILDTYPE_SNP_PLUS_HAPLO__mrna.flip.sense__chr3:134204792..134204906,-__1612.1.1.1	0	-	chr3	134204851	134204861	Arntl	13.0656	-
chr3	134204851	134204861	FLIPPED__mrna.flip.antisense__chr3:134204786..134204900,-__2822.1.0.0	0	-	chr3	134204851	134204861	Mitf	11.2959	-
chr3	134204851	134204861	FLIPPED__mrna.flip.antisense__chr3:134204792..134204906,+__2538.1.0.0	0	+	chr3	134204851	134204861	Mitf	11.2959	+
chr3	134204851	134204861	WILDTYPE_BUT_HAS_SNP__mrna.flip.sense__chr3:134204786..134204900,+__1613.1.0.0	0	+	chr3	134204851	134204861	Mitf	11.2959	+
chr3	134204851	134204861	WILDTYPE_BUT_HAS_SNP__mrna.flip.sense__chr3:134204792..134204906,-__1612.1.0.0	0	-	chr3	134204851	134204861	Mitf	11.2959	-
chr3	134204851	134204861	WILDTYPE_BUT_HAS_SNP__mrna.noflip.NA__chr3:134204822..134204936,+__1614.1.0.0	0	+	chr3	134204851	134204861	Mitf	11.2959	+
chr3	134204851	134204861	WILDTYPE_SNP_INDIV__mrna.flip.sense__chr3:134204786..134204900,+__1613.1.1.0	0	+	chr3	134204851	134204861	Mitf	11.2959	+
chr3	134204851	134204861	WILDTYPE_SNP_INDIV__mrna.flip.sense__chr3:134204792..134204906,-__1612.1.1.0	0	-	chr3	134204851	134204861	Mitf	11.2959	-
chr3	134204851	134204861	WILDTYPE_SNP_INDIV__mrna.noflip.NA__chr3:134204822..134204936,+__1614.1.1.0	0	+	chr3	134204851	134204861	Mitf	11.2959	+
chr3	134204851	134204861	WILDTYPE_SNP_PLUS_HAPLO__mrna.flip.sense__chr3:134204786..134204900,+__1613.1.1.1	0	+	chr3	134204851	134204861	Mitf	11.2959	+
chr3	134204851	134204861	WILDTYPE_SNP_PLUS_HAPLO__mrna.flip.sense__chr3:134204792..134204906,-__1612.1.1.1	0	-	chr3	134204851	134204861	Mitf	11.2959	-
chr3	134204851	134204862	FLIPPED__mrna.flip.antisense__chr3:134204786..134204900,-__2822.1.0.0	0	-	chr3	134204851	134204862	USF1	10.1837	+
chr3	134204851	134204862	FLIPPED__mrna.flip.antisense__chr3:134204792..134204906,+__2538.1.0.0	0	+	chr3	134204851	134204862	USF1	10.1837	-
chr3	134204851	134204862	WILDTYPE_BUT_HAS_SNP__mrna.flip.sense__chr3:134204786..134204900,+__1613.1.0.0	0	+	chr3	134204851	134204862	USF1	10.1837	-
chr3	134204851	134204862	WILDTYPE_BUT_HAS_SNP__mrna.flip.sense__chr3:134204792..134204906,-__1612.1.0.0	0	-	chr3	134204851	134204862	USF1	10.1837	+
chr3	134204851	134204862	WILDTYPE_BUT_HAS_SNP__mrna.noflip.NA__chr3:134204822..134204936,+__1614.1.0.0	0	+	chr3	134204851	134204862	USF1	10.1837	-
chr3	134204851	134204862	WILDTYPE_SNP_INDIV__mrna.flip.sense__chr3:134204786..134204900,+__1613.1.1.0	0	+	chr3	134204851	134204862	USF1	10.1837	-
chr3	134204851	134204862	WILDTYPE_SNP_INDIV__mrna.flip.sense__chr3:134204792..134204906,-__1612.1.1.0	0	-	chr3	134204851	134204862	USF1	10.1837	+
chr3	134204851	134204862	WILDTYPE_SNP_INDIV__mrna.noflip.NA__chr3:134204822..134204936,+__1614.1.1.0	0	+	chr3	134204851	134204862	USF1	10.1837	-
chr3	134204851	134204862	WILDTYPE_SNP_PLUS_HAPLO__mrna.flip.sense__chr3:134204786..134204900,+__1613.1.1.1	0	+	chr3	134204851	134204862	USF1	10.1837	-
chr3	134204851	134204862	WILDTYPE_SNP_PLUS_HAPLO__mrna.flip.sense__chr3:134204792..134204906,-__1612.1.1.1	0	-	chr3	134204851	134204862	USF1	10.1837	+
chr3	134204852	134204862	FLIPPED__mrna.flip.antisense__chr3:134204786..134204900,-__2822.1.0.0	0	-	chr3	134204852	134204862	BHLHE40	11.7308	-
chr3	134204852	134204862	FLIPPED__mrna.flip.antisense__chr3:134204792..134204906,+__2538.1.0.0	0	+	chr3	134204852	134204862	BHLHE40	11.7308	+
chr3	134204852	134204862	WILDTYPE_BUT_HAS_SNP__mrna.flip.sense__chr3:134204786..134204900,+__1613.1.0.0	0	+	chr3	134204852	134204862	BHLHE40	11.7308	+
chr3	134204852	134204862	WILDTYPE_BUT_HAS_SNP__mrna.flip.sense__chr3:134204792..134204906,-__1612.1.0.0	0	-	chr3	134204852	134204862	BHLHE40	11.7308	-
chr3	134204852	134204862	WILDTYPE_BUT_HAS_SNP__mrna.noflip.NA__chr3:134204822..134204936,+__1614.1.0.0	0	+	chr3	134204852	134204862	BHLHE40	11.7308	+
chr3	134204852	134204862	WILDTYPE_SNP_INDIV__mrna.flip.sense__chr3:134204786..134204900,+__1613.1.1.0	0	+	chr3	134204852	134204862	BHLHE40	11.7308	+
chr3	134204852	134204862	WILDTYPE_SNP_INDIV__mrna.flip.sense__chr3:134204792..134204906,-__1612.1.1.0	0	-	chr3	134204852	134204862	BHLHE40	11.7308	-
chr3	134204852	134204862	WILDTYPE_SNP_INDIV__mrna.noflip.NA__chr3:134204822..134204936,+__1614.1.1.0	0	+	chr3	134204852	134204862	BHLHE40	11.7308	+
chr3	134204852	134204862	WILDTYPE_SNP_PLUS_HAPLO__mrna.flip.sense__chr3:134204786..134204900,+__1613.1.1.1	0	+	chr3	134204852	134204862	BHLHE40	11.7308	+
chr3	134204852	134204862	WILDTYPE_SNP_PLUS_HAPLO__mrna.flip.sense__chr3:134204792..134204906,-__1612.1.1.1	0	-	chr3	134204852	134204862	BHLHE40	11.7308	-
chr3	134204852	134204862	FLIPPED__mrna.flip.antisense__chr3:134204786..134204900,-__2822.1.0.0	0	-	chr3	134204852	134204862	BHLHE40	11.6346	+
chr3	134204852	134204862	FLIPPED__mrna.flip.antisense__chr3:134204792..134204906,+__2538.1.0.0	0	+	chr3	134204852	134204862	BHLHE40	11.6346	-
chr3	134204852	134204862	WILDTYPE_BUT_HAS_SNP__mrna.flip.sense__chr3:134204786..134204900,+__1613.1.0.0	0	+	chr3	134204852	134204862	BHLHE40	11.6346	-
chr3	134204852	134204862	WILDTYPE_BUT_HAS_SNP__mrna.flip.sense__chr3:134204792..134204906,-__1612.1.0.0	0	-	chr3	134204852	134204862	BHLHE40	11.6346	+
chr3	134204852	134204862	WILDTYPE_BUT_HAS_SNP__mrna.noflip.NA__chr3:134204822..134204936,+__1614.1.0.0	0	+	chr3	134204852	134204862	BHLHE40	11.6346	-
chr3	134204852	134204862	WILDTYPE_SNP_INDIV__mrna.flip.sense__chr3:134204786..134204900,+__1613.1.1.0	0	+	chr3	134204852	134204862	BHLHE40	11.6346	-
chr3	134204852	134204862	WILDTYPE_SNP_INDIV__mrna.flip.sense__chr3:134204792..134204906,-__1612.1.1.0	0	-	chr3	134204852	134204862	BHLHE40	11.6346	+
chr3	134204852	134204862	WILDTYPE_SNP_INDIV__mrna.noflip.NA__chr3:134204822..134204936,+__1614.1.1.0	0	+	chr3	134204852	134204862	BHLHE40	11.6346	-
chr3	134204852	134204862	WILDTYPE_SNP_PLUS_HAPLO__mrna.flip.sense__chr3:134204786..134204900,+__1613.1.1.1	0	+	chr3	134204852	134204862	BHLHE40	11.6346	-
chr3	134204852	134204862	WILDTYPE_SNP_PLUS_HAPLO__mrna.flip.sense__chr3:134204792..134204906,-__1612.1.1.1	0	-	chr3	134204852	134204862	BHLHE40	11.6346	+
chr3	134204852	134204862	FLIPPED__mrna.flip.antisense__chr3:134204786..134204900,-__2822.1.0.0	0	-	chr3	134204852	134204862	CLOCK	10.6818	-
chr3	134204852	134204862	FLIPPED__mrna.flip.antisense__chr3:134204792..134204906,+__2538.1.0.0	0	+	chr3	134204852	134204862	CLOCK	10.6818	+
chr3	134204852	134204862	WILDTYPE_BUT_HAS_SNP__mrna.flip.sense__chr3:134204786..134204900,+__1613.1.0.0	0	+	chr3	134204852	134204862	CLOCK	10.6818	+
chr3	134204852	134204862	WILDTYPE_BUT_HAS_SNP__mrna.flip.sense__chr3:134204792..134204906,-__1612.1.0.0	0	-	chr3	134204852	134204862	CLOCK	10.6818	-
chr3	134204852	134204862	WILDTYPE_BUT_HAS_SNP__mrna.noflip.NA__chr3:134204822..134204936,+__1614.1.0.0	0	+	chr3	134204852	134204862	CLOCK	10.6818	+
chr3	134204852	134204862	WILDTYPE_SNP_INDIV__mrna.flip.sense__chr3:134204786..134204900,+__1613.1.1.0	0	+	chr3	134204852	134204862	CLOCK	10.6818	+
chr3	134204852	134204862	WILDTYPE_SNP_INDIV__mrna.flip.sense__chr3:134204792..134204906,-__1612.1.1.0	0	-	chr3	134204852	134204862	CLOCK	10.6818	-
chr3	134204852	134204862	WILDTYPE_SNP_INDIV__mrna.noflip.NA__chr3:134204822..134204936,+__1614.1.1.0	0	+	chr3	134204852	134204862	CLOCK	10.6818	+
chr3	134204852	134204862	WILDTYPE_SNP_PLUS_HAPLO__mrna.flip.sense__chr3:134204786..134204900,+__1613.1.1.1	0	+	chr3	134204852	134204862	CLOCK	10.6818	+
chr3	134204852	134204862	WILDTYPE_SNP_PLUS_HAPLO__mrna.flip.sense__chr3:134204792..134204906,-__1612.1.1.1	0	-	chr3	134204852	134204862	CLOCK	10.6818	-
chr3	134204852	134204862	FLIPPED__mrna.flip.antisense__chr3:134204786..134204900,-__2822.1.0.0	0	-	chr3	134204852	134204862	HEY1	10.8727	+
chr3	134204852	134204862	FLIPPED__mrna.flip.antisense__chr3:134204792..134204906,+__2538.1.0.0	0	+	chr3	134204852	134204862	HEY1	10.8727	-
chr3	134204852	134204862	WILDTYPE_BUT_HAS_SNP__mrna.flip.sense__chr3:134204786..134204900,+__1613.1.0.0	0	+	chr3	134204852	134204862	HEY1	10.8727	-
chr3	134204852	134204862	WILDTYPE_BUT_HAS_SNP__mrna.flip.sense__chr3:134204792..134204906,-__1612.1.0.0	0	-	chr3	134204852	134204862	HEY1	10.8727	+
chr3	134204852	134204862	WILDTYPE_BUT_HAS_SNP__mrna.noflip.NA__chr3:134204822..134204936,+__1614.1.0.0	0	+	chr3	134204852	134204862	HEY1	10.8727	-
chr3	134204852	134204862	WILDTYPE_SNP_INDIV__mrna.flip.sense__chr3:134204786..134204900,+__1613.1.1.0	0	+	chr3	134204852	134204862	HEY1	10.8727	-
chr3	134204852	134204862	WILDTYPE_SNP_INDIV__mrna.flip.sense__chr3:134204792..134204906,-__1612.1.1.0	0	-	chr3	134204852	134204862	HEY1	10.8727	+
chr3	134204852	134204862	WILDTYPE_SNP_INDIV__mrna.noflip.NA__chr3:134204822..134204936,+__1614.1.1.0	0	+	chr3	134204852	134204862	HEY1	10.8727	-
chr3	134204852	134204862	WILDTYPE_SNP_PLUS_HAPLO__mrna.flip.sense__chr3:134204786..134204900,+__1613.1.1.1	0	+	chr3	134204852	134204862	HEY1	10.8727	-
chr3	134204852	134204862	WILDTYPE_SNP_PLUS_HAPLO__mrna.flip.sense__chr3:134204792..134204906,-__1612.1.1.1	0	-	chr3	134204852	134204862	HEY1	10.8727	+
chr3	134204852	134204862	FLIPPED__mrna.flip.antisense__chr3:134204786..134204900,-__2822.1.0.0	0	-	chr3	134204852	134204862	MAX	11.7692	+
chr3	134204852	134204862	FLIPPED__mrna.flip.antisense__chr3:134204792..134204906,+__2538.1.0.0	0	+	chr3	134204852	134204862	MAX	11.7692	-
chr3	134204852	134204862	WILDTYPE_BUT_HAS_SNP__mrna.flip.sense__chr3:134204786..134204900,+__1613.1.0.0	0	+	chr3	134204852	134204862	MAX	11.7692	-
chr3	134204852	134204862	WILDTYPE_BUT_HAS_SNP__mrna.flip.sense__chr3:134204792..134204906,-__1612.1.0.0	0	-	chr3	134204852	134204862	MAX	11.7692	+
chr3	134204852	134204862	WILDTYPE_BUT_HAS_SNP__mrna.noflip.NA__chr3:134204822..134204936,+__1614.1.0.0	0	+	chr3	134204852	134204862	MAX	11.7692	-
chr3	134204852	134204862	WILDTYPE_SNP_INDIV__mrna.flip.sense__chr3:134204786..134204900,+__1613.1.1.0	0	+	chr3	134204852	134204862	MAX	11.7692	-
chr3	134204852	134204862	WILDTYPE_SNP_INDIV__mrna.flip.sense__chr3:134204792..134204906,-__1612.1.1.0	0	-	chr3	134204852	134204862	MAX	11.7692	+
chr3	134204852	134204862	WILDTYPE_SNP_INDIV__mrna.noflip.NA__chr3:134204822..134204936,+__1614.1.1.0	0	+	chr3	134204852	134204862	MAX	11.7692	-
chr3	134204852	134204862	WILDTYPE_SNP_PLUS_HAPLO__mrna.flip.sense__chr3:134204786..134204900,+__1613.1.1.1	0	+	chr3	134204852	134204862	MAX	11.7692	-
chr3	134204852	134204862	WILDTYPE_SNP_PLUS_HAPLO__mrna.flip.sense__chr3:134204792..134204906,-__1612.1.1.1	0	-	chr3	134204852	134204862	MAX	11.7692	+
chr3	134204852	134204862	FLIPPED__mrna.flip.antisense__chr3:134204786..134204900,-__2822.1.0.0	0	-	chr3	134204852	134204862	MNT	11.8788	+
chr3	134204852	134204862	FLIPPED__mrna.flip.antisense__chr3:134204792..134204906,+__2538.1.0.0	0	+	chr3	134204852	134204862	MNT	11.8788	-
chr3	134204852	134204862	WILDTYPE_BUT_HAS_SNP__mrna.flip.sense__chr3:134204786..134204900,+__1613.1.0.0	0	+	chr3	134204852	134204862	MNT	11.8788	-
chr3	134204852	134204862	WILDTYPE_BUT_HAS_SNP__mrna.flip.sense__chr3:134204792..134204906,-__1612.1.0.0	0	-	chr3	134204852	134204862	MNT	11.8788	+
chr3	134204852	134204862	WILDTYPE_BUT_HAS_SNP__mrna.noflip.NA__chr3:134204822..134204936,+__1614.1.0.0	0	+	chr3	134204852	134204862	MNT	11.8788	-
chr3	134204852	134204862	WILDTYPE_SNP_INDIV__mrna.flip.sense__chr3:134204786..134204900,+__1613.1.1.0	0	+	chr3	134204852	134204862	MNT	11.8788	-
chr3	134204852	134204862	WILDTYPE_SNP_INDIV__mrna.flip.sense__chr3:134204792..134204906,-__1612.1.1.0	0	-	chr3	134204852	134204862	MNT	11.8788	+
chr3	134204852	134204862	WILDTYPE_SNP_INDIV__mrna.noflip.NA__chr3:134204822..134204936,+__1614.1.1.0	0	+	chr3	134204852	134204862	MNT	11.8788	-
chr3	134204852	134204862	WILDTYPE_SNP_PLUS_HAPLO__mrna.flip.sense__chr3:134204786..134204900,+__1613.1.1.1	0	+	chr3	134204852	134204862	MNT	11.8788	-
chr3	134204852	134204862	WILDTYPE_SNP_PLUS_HAPLO__mrna.flip.sense__chr3:134204792..134204906,-__1612.1.1.1	0	-	chr3	134204852	134204862	MNT	11.8788	+
chr3	134204852	134204863	FLIPPED__mrna.flip.antisense__chr3:134204786..134204900,-__2822.1.0.0	0	-	chr3	134204852	134204863	USF1	10.3673	-
chr3	134204852	134204863	FLIPPED__mrna.flip.antisense__chr3:134204792..134204906,+__2538.1.0.0	0	+	chr3	134204852	134204863	USF1	10.3673	+
chr3	134204852	134204863	WILDTYPE_BUT_HAS_SNP__mrna.flip.sense__chr3:134204786..134204900,+__1613.1.0.0	0	+	chr3	134204852	134204863	USF1	10.3673	+
chr3	134204852	134204863	WILDTYPE_BUT_HAS_SNP__mrna.flip.sense__chr3:134204792..134204906,-__1612.1.0.0	0	-	chr3	134204852	134204863	USF1	10.3673	-
chr3	134204852	134204863	WILDTYPE_BUT_HAS_SNP__mrna.noflip.NA__chr3:134204822..134204936,+__1614.1.0.0	0	+	chr3	134204852	134204863	USF1	10.3673	+
chr3	134204852	134204863	WILDTYPE_SNP_INDIV__mrna.flip.sense__chr3:134204786..134204900,+__1613.1.1.0	0	+	chr3	134204852	134204863	USF1	10.3673	+
chr3	134204852	134204863	WILDTYPE_SNP_INDIV__mrna.flip.sense__chr3:134204792..134204906,-__1612.1.1.0	0	-	chr3	134204852	134204863	USF1	10.3673	-
chr3	134204852	134204863	WILDTYPE_SNP_INDIV__mrna.noflip.NA__chr3:134204822..134204936,+__1614.1.1.0	0	+	chr3	134204852	134204863	USF1	10.3673	+
chr3	134204852	134204863	WILDTYPE_SNP_PLUS_HAPLO__mrna.flip.sense__chr3:134204786..134204900,+__1613.1.1.1	0	+	chr3	134204852	134204863	USF1	10.3673	+
chr3	134204852	134204863	WILDTYPE_SNP_PLUS_HAPLO__mrna.flip.sense__chr3:134204792..134204906,-__1612.1.1.1	0	-	chr3	134204852	134204863	USF1	10.3673	-
chr3	134204854	134204872	FLIPPED__mrna.flip.antisense__chr3:134204786..134204900,-__2822.1.0.0	0	-	chr3	134204854	134204872	TP63	2.96552	+
chr3	134204854	134204872	FLIPPED__mrna.flip.antisense__chr3:134204792..134204906,+__2538.1.0.0	0	+	chr3	134204854	134204872	TP63	2.96552	-
chr3	134204854	134204872	WILDTYPE_BUT_HAS_SNP__mrna.flip.sense__chr3:134204786..134204900,+__1613.1.0.0	0	+	chr3	134204854	134204872	TP63	2.96552	-
chr3	134204854	134204872	WILDTYPE_BUT_HAS_SNP__mrna.flip.sense__chr3:134204792..134204906,-__1612.1.0.0	0	-	chr3	134204854	134204872	TP63	2.96552	+
chr3	134204854	134204872	WILDTYPE_BUT_HAS_SNP__mrna.noflip.NA__chr3:134204822..134204936,+__1614.1.0.0	0	+	chr3	134204854	134204872	TP63	2.96552	-
chr3	134204854	134204872	WILDTYPE_SNP_INDIV__mrna.flip.sense__chr3:134204786..134204900,+__1613.1.1.0	0	+	chr3	134204854	134204872	TP63	2.96552	-
chr3	134204854	134204872	WILDTYPE_SNP_INDIV__mrna.flip.sense__chr3:134204792..134204906,-__1612.1.1.0	0	-	chr3	134204854	134204872	TP63	2.96552	+
chr3	134204854	134204872	WILDTYPE_SNP_INDIV__mrna.noflip.NA__chr3:134204822..134204936,+__1614.1.1.0	0	+	chr3	134204854	134204872	TP63	2.96552	-
chr3	134204854	134204872	WILDTYPE_SNP_PLUS_HAPLO__mrna.flip.sense__chr3:134204786..134204900,+__1613.1.1.1	0	+	chr3	134204854	134204872	TP63	2.96552	-
chr3	134204854	134204872	WILDTYPE_SNP_PLUS_HAPLO__mrna.flip.sense__chr3:134204792..134204906,-__1612.1.1.1	0	-	chr3	134204854	134204872	TP63	2.96552	+
chr3	134204880	134204891	FLIPPED__mrna.flip.antisense__chr3:134204786..134204900,-__2822.1.0.0	0	-	chr3	134204880	134204891	STAT3	10.3878	+
chr3	134204880	134204891	FLIPPED__mrna.flip.antisense__chr3:134204792..134204906,+__2538.1.0.0	0	+	chr3	134204880	134204891	STAT3	10.3878	-
chr3	134204880	134204891	WILDTYPE_BUT_HAS_SNP__mrna.flip.sense__chr3:134204786..134204900,+__1613.1.0.0	0	+	chr3	134204880	134204891	STAT3	10.3878	-
chr3	134204880	134204891	WILDTYPE_BUT_HAS_SNP__mrna.flip.sense__chr3:134204792..134204906,-__1612.1.0.0	0	-	chr3	134204880	134204891	STAT3	10.3878	+
chr3	134204880	134204891	WILDTYPE_BUT_HAS_SNP__mrna.noflip.NA__chr3:134204822..134204936,+__1614.1.0.0	0	+	chr3	134204880	134204891	STAT3	10.3878	-
chr3	134204880	134204891	WILDTYPE_SNP_INDIV__mrna.flip.sense__chr3:134204786..134204900,+__1613.1.1.0	0	+	chr3	134204880	134204891	STAT3	10.3878	-
chr3	134204880	134204891	WILDTYPE_SNP_INDIV__mrna.flip.sense__chr3:134204792..134204906,-__1612.1.1.0	0	-	chr3	134204880	134204891	STAT3	10.3878	+
chr3	134204880	134204891	WILDTYPE_SNP_INDIV__mrna.noflip.NA__chr3:134204822..134204936,+__1614.1.1.0	0	+	chr3	134204880	134204891	STAT3	10.3878	-
chr3	134204880	134204891	WILDTYPE_SNP_PLUS_HAPLO__mrna.flip.sense__chr3:134204786..134204900,+__1613.1.1.1	0	+	chr3	134204880	134204891	STAT3	10.3878	-
chr3	134204880	134204891	WILDTYPE_SNP_PLUS_HAPLO__mrna.flip.sense__chr3:134204792..134204906,-__1612.1.1.1	0	-	chr3	134204880	134204891	STAT3	10.3878	+
chr3	134204881	134204893	FLIPPED__mrna.flip.antisense__chr3:134204786..134204900,-__2822.1.0.0	0	-	chr3	134204881	134204893	ELF1	10.6364	-
chr3	134204881	134204893	FLIPPED__mrna.flip.antisense__chr3:134204792..134204906,+__2538.1.0.0	0	+	chr3	134204881	134204893	ELF1	10.6364	+
chr3	134204881	134204893	WILDTYPE_BUT_HAS_SNP__mrna.flip.sense__chr3:134204786..134204900,+__1613.1.0.0	0	+	chr3	134204881	134204893	ELF1	10.6364	+
chr3	134204881	134204893	WILDTYPE_BUT_HAS_SNP__mrna.flip.sense__chr3:134204792..134204906,-__1612.1.0.0	0	-	chr3	134204881	134204893	ELF1	10.6364	-
chr3	134204881	134204893	WILDTYPE_BUT_HAS_SNP__mrna.noflip.NA__chr3:134204822..134204936,+__1614.1.0.0	0	+	chr3	134204881	134204893	ELF1	10.6364	+
chr3	134204881	134204893	WILDTYPE_SNP_INDIV__mrna.flip.sense__chr3:134204786..134204900,+__1613.1.1.0	0	+	chr3	134204881	134204893	ELF1	10.6364	+
chr3	134204881	134204893	WILDTYPE_SNP_INDIV__mrna.flip.sense__chr3:134204792..134204906,-__1612.1.1.0	0	-	chr3	134204881	134204893	ELF1	10.6364	-
chr3	134204881	134204893	WILDTYPE_SNP_INDIV__mrna.noflip.NA__chr3:134204822..134204936,+__1614.1.1.0	0	+	chr3	134204881	134204893	ELF1	10.6364	+
chr3	134204881	134204893	WILDTYPE_SNP_PLUS_HAPLO__mrna.flip.sense__chr3:134204786..134204900,+__1613.1.1.1	0	+	chr3	134204881	134204893	ELF1	10.6364	+
chr3	134204881	134204893	WILDTYPE_SNP_PLUS_HAPLO__mrna.flip.sense__chr3:134204792..134204906,-__1612.1.1.1	0	-	chr3	134204881	134204893	ELF1	10.6364	-
chr3	134204882	134204893	FLIPPED__mrna.flip.antisense__chr3:134204786..134204900,-__2822.1.0.0	0	-	chr3	134204882	134204893	SPDEF	15.8545	-
chr3	134204882	134204893	FLIPPED__mrna.flip.antisense__chr3:134204792..134204906,+__2538.1.0.0	0	+	chr3	134204882	134204893	SPDEF	15.8545	+
chr3	134204882	134204893	WILDTYPE_BUT_HAS_SNP__mrna.flip.sense__chr3:134204786..134204900,+__1613.1.0.0	0	+	chr3	134204882	134204893	SPDEF	15.8545	+
chr3	134204882	134204893	WILDTYPE_BUT_HAS_SNP__mrna.flip.sense__chr3:134204792..134204906,-__1612.1.0.0	0	-	chr3	134204882	134204893	SPDEF	15.8545	-
chr3	134204882	134204893	WILDTYPE_BUT_HAS_SNP__mrna.noflip.NA__chr3:134204822..134204936,+__1614.1.0.0	0	+	chr3	134204882	134204893	SPDEF	15.8545	+
chr3	134204882	134204893	WILDTYPE_SNP_INDIV__mrna.flip.sense__chr3:134204786..134204900,+__1613.1.1.0	0	+	chr3	134204882	134204893	SPDEF	15.8545	+
chr3	134204882	134204893	WILDTYPE_SNP_INDIV__mrna.flip.sense__chr3:134204792..134204906,-__1612.1.1.0	0	-	chr3	134204882	134204893	SPDEF	15.8545	-
chr3	134204882	134204893	WILDTYPE_SNP_INDIV__mrna.noflip.NA__chr3:134204822..134204936,+__1614.1.1.0	0	+	chr3	134204882	134204893	SPDEF	15.8545	+
chr3	134204882	134204893	WILDTYPE_SNP_PLUS_HAPLO__mrna.flip.sense__chr3:134204786..134204900,+__1613.1.1.1	0	+	chr3	134204882	134204893	SPDEF	15.8545	+
chr3	134204882	134204893	WILDTYPE_SNP_PLUS_HAPLO__mrna.flip.sense__chr3:134204792..134204906,-__1612.1.1.1	0	-	chr3	134204882	134204893	SPDEF	15.8545	-
chr3	134204883	134204893	FLIPPED__mrna.flip.antisense__chr3:134204786..134204900,-__2822.1.0.0	0	-	chr3	134204883	134204893	ELK1	9.57447	-
chr3	134204883	134204893	FLIPPED__mrna.flip.antisense__chr3:134204792..134204906,+__2538.1.0.0	0	+	chr3	134204883	134204893	ELK1	9.57447	+
chr3	134204883	134204893	WILDTYPE_BUT_HAS_SNP__mrna.flip.sense__chr3:134204786..134204900,+__1613.1.0.0	0	+	chr3	134204883	134204893	ELK1	9.57447	+
chr3	134204883	134204893	WILDTYPE_BUT_HAS_SNP__mrna.flip.sense__chr3:134204792..134204906,-__1612.1.0.0	0	-	chr3	134204883	134204893	ELK1	9.57447	-
chr3	134204883	134204893	WILDTYPE_BUT_HAS_SNP__mrna.noflip.NA__chr3:134204822..134204936,+__1614.1.0.0	0	+	chr3	134204883	134204893	ELK1	9.57447	+
chr3	134204883	134204893	WILDTYPE_SNP_INDIV__mrna.flip.sense__chr3:134204786..134204900,+__1613.1.1.0	0	+	chr3	134204883	134204893	ELK1	9.57447	+
chr3	134204883	134204893	WILDTYPE_SNP_INDIV__mrna.flip.sense__chr3:134204792..134204906,-__1612.1.1.0	0	-	chr3	134204883	134204893	ELK1	9.57447	-
chr3	134204883	134204893	WILDTYPE_SNP_INDIV__mrna.noflip.NA__chr3:134204822..134204936,+__1614.1.1.0	0	+	chr3	134204883	134204893	ELK1	9.57447	+
chr3	134204883	134204893	WILDTYPE_SNP_PLUS_HAPLO__mrna.flip.sense__chr3:134204786..134204900,+__1613.1.1.1	0	+	chr3	134204883	134204893	ELK1	9.57447	+
chr3	134204883	134204893	WILDTYPE_SNP_PLUS_HAPLO__mrna.flip.sense__chr3:134204792..134204906,-__1612.1.1.1	0	-	chr3	134204883	134204893	ELK1	9.57447	-
chr3	134204883	134204893	FLIPPED__mrna.flip.antisense__chr3:134204786..134204900,-__2822.1.0.0	0	-	chr3	134204883	134204893	ELK3	10.9483	-
chr3	134204883	134204893	FLIPPED__mrna.flip.antisense__chr3:134204792..134204906,+__2538.1.0.0	0	+	chr3	134204883	134204893	ELK3	10.9483	+
chr3	134204883	134204893	WILDTYPE_BUT_HAS_SNP__mrna.flip.sense__chr3:134204786..134204900,+__1613.1.0.0	0	+	chr3	134204883	134204893	ELK3	10.9483	+
chr3	134204883	134204893	WILDTYPE_BUT_HAS_SNP__mrna.flip.sense__chr3:134204792..134204906,-__1612.1.0.0	0	-	chr3	134204883	134204893	ELK3	10.9483	-
chr3	134204883	134204893	WILDTYPE_BUT_HAS_SNP__mrna.noflip.NA__chr3:134204822..134204936,+__1614.1.0.0	0	+	chr3	134204883	134204893	ELK3	10.9483	+
chr3	134204883	134204893	WILDTYPE_SNP_INDIV__mrna.flip.sense__chr3:134204786..134204900,+__1613.1.1.0	0	+	chr3	134204883	134204893	ELK3	10.9483	+
chr3	134204883	134204893	WILDTYPE_SNP_INDIV__mrna.flip.sense__chr3:134204792..134204906,-__1612.1.1.0	0	-	chr3	134204883	134204893	ELK3	10.9483	-
chr3	134204883	134204893	WILDTYPE_SNP_INDIV__mrna.noflip.NA__chr3:134204822..134204936,+__1614.1.1.0	0	+	chr3	134204883	134204893	ELK3	10.9483	+
chr3	134204883	134204893	WILDTYPE_SNP_PLUS_HAPLO__mrna.flip.sense__chr3:134204786..134204900,+__1613.1.1.1	0	+	chr3	134204883	134204893	ELK3	10.9483	+
chr3	134204883	134204893	WILDTYPE_SNP_PLUS_HAPLO__mrna.flip.sense__chr3:134204792..134204906,-__1612.1.1.1	0	-	chr3	134204883	134204893	ELK3	10.9483	-
chr3	134204883	134204893	FLIPPED__mrna.flip.antisense__chr3:134204786..134204900,-__2822.1.0.0	0	-	chr3	134204883	134204893	ETS1	11.3276	-
chr3	134204883	134204893	FLIPPED__mrna.flip.antisense__chr3:134204792..134204906,+__2538.1.0.0	0	+	chr3	134204883	134204893	ETS1	11.3276	+
chr3	134204883	134204893	WILDTYPE_BUT_HAS_SNP__mrna.flip.sense__chr3:134204786..134204900,+__1613.1.0.0	0	+	chr3	134204883	134204893	ETS1	11.3276	+
chr3	134204883	134204893	WILDTYPE_BUT_HAS_SNP__mrna.flip.sense__chr3:134204792..134204906,-__1612.1.0.0	0	-	chr3	134204883	134204893	ETS1	11.3276	-
chr3	134204883	134204893	WILDTYPE_BUT_HAS_SNP__mrna.noflip.NA__chr3:134204822..134204936,+__1614.1.0.0	0	+	chr3	134204883	134204893	ETS1	11.3276	+
chr3	134204883	134204893	WILDTYPE_SNP_INDIV__mrna.flip.sense__chr3:134204786..134204900,+__1613.1.1.0	0	+	chr3	134204883	134204893	ETS1	11.3276	+
chr3	134204883	134204893	WILDTYPE_SNP_INDIV__mrna.flip.sense__chr3:134204792..134204906,-__1612.1.1.0	0	-	chr3	134204883	134204893	ETS1	11.3276	-
chr3	134204883	134204893	WILDTYPE_SNP_INDIV__mrna.noflip.NA__chr3:134204822..134204936,+__1614.1.1.0	0	+	chr3	134204883	134204893	ETS1	11.3276	+
chr3	134204883	134204893	WILDTYPE_SNP_PLUS_HAPLO__mrna.flip.sense__chr3:134204786..134204900,+__1613.1.1.1	0	+	chr3	134204883	134204893	ETS1	11.3276	+
chr3	134204883	134204893	WILDTYPE_SNP_PLUS_HAPLO__mrna.flip.sense__chr3:134204792..134204906,-__1612.1.1.1	0	-	chr3	134204883	134204893	ETS1	11.3276	-
chr3	134204883	134204893	FLIPPED__mrna.flip.antisense__chr3:134204786..134204900,-__2822.1.0.0	0	-	chr3	134204883	134204893	ETV1	11.1455	-
chr3	134204883	134204893	FLIPPED__mrna.flip.antisense__chr3:134204792..134204906,+__2538.1.0.0	0	+	chr3	134204883	134204893	ETV1	11.1455	+
chr3	134204883	134204893	WILDTYPE_BUT_HAS_SNP__mrna.flip.sense__chr3:134204786..134204900,+__1613.1.0.0	0	+	chr3	134204883	134204893	ETV1	11.1455	+
chr3	134204883	134204893	WILDTYPE_BUT_HAS_SNP__mrna.flip.sense__chr3:134204792..134204906,-__1612.1.0.0	0	-	chr3	134204883	134204893	ETV1	11.1455	-
chr3	134204883	134204893	WILDTYPE_BUT_HAS_SNP__mrna.noflip.NA__chr3:134204822..134204936,+__1614.1.0.0	0	+	chr3	134204883	134204893	ETV1	11.1455	+
chr3	134204883	134204893	WILDTYPE_SNP_INDIV__mrna.flip.sense__chr3:134204786..134204900,+__1613.1.1.0	0	+	chr3	134204883	134204893	ETV1	11.1455	+
chr3	134204883	134204893	WILDTYPE_SNP_INDIV__mrna.flip.sense__chr3:134204792..134204906,-__1612.1.1.0	0	-	chr3	134204883	134204893	ETV1	11.1455	-
chr3	134204883	134204893	WILDTYPE_SNP_INDIV__mrna.noflip.NA__chr3:134204822..134204936,+__1614.1.1.0	0	+	chr3	134204883	134204893	ETV1	11.1455	+
chr3	134204883	134204893	WILDTYPE_SNP_PLUS_HAPLO__mrna.flip.sense__chr3:134204786..134204900,+__1613.1.1.1	0	+	chr3	134204883	134204893	ETV1	11.1455	+
chr3	134204883	134204893	WILDTYPE_SNP_PLUS_HAPLO__mrna.flip.sense__chr3:134204792..134204906,-__1612.1.1.1	0	-	chr3	134204883	134204893	ETV1	11.1455	-
chr3	134204883	134204893	FLIPPED__mrna.flip.antisense__chr3:134204786..134204900,-__2822.1.0.0	0	-	chr3	134204883	134204893	ETV5	11.6364	-
chr3	134204883	134204893	FLIPPED__mrna.flip.antisense__chr3:134204792..134204906,+__2538.1.0.0	0	+	chr3	134204883	134204893	ETV5	11.6364	+
chr3	134204883	134204893	WILDTYPE_BUT_HAS_SNP__mrna.flip.sense__chr3:134204786..134204900,+__1613.1.0.0	0	+	chr3	134204883	134204893	ETV5	11.6364	+
chr3	134204883	134204893	WILDTYPE_BUT_HAS_SNP__mrna.flip.sense__chr3:134204792..134204906,-__1612.1.0.0	0	-	chr3	134204883	134204893	ETV5	11.6364	-
chr3	134204883	134204893	WILDTYPE_BUT_HAS_SNP__mrna.noflip.NA__chr3:134204822..134204936,+__1614.1.0.0	0	+	chr3	134204883	134204893	ETV5	11.6364	+
chr3	134204883	134204893	WILDTYPE_SNP_INDIV__mrna.flip.sense__chr3:134204786..134204900,+__1613.1.1.0	0	+	chr3	134204883	134204893	ETV5	11.6364	+
chr3	134204883	134204893	WILDTYPE_SNP_INDIV__mrna.flip.sense__chr3:134204792..134204906,-__1612.1.1.0	0	-	chr3	134204883	134204893	ETV5	11.6364	-
chr3	134204883	134204893	WILDTYPE_SNP_INDIV__mrna.noflip.NA__chr3:134204822..134204936,+__1614.1.1.0	0	+	chr3	134204883	134204893	ETV5	11.6364	+
chr3	134204883	134204893	WILDTYPE_SNP_PLUS_HAPLO__mrna.flip.sense__chr3:134204786..134204900,+__1613.1.1.1	0	+	chr3	134204883	134204893	ETV5	11.6364	+
chr3	134204883	134204893	WILDTYPE_SNP_PLUS_HAPLO__mrna.flip.sense__chr3:134204792..134204906,-__1612.1.1.1	0	-	chr3	134204883	134204893	ETV5	11.6364	-
chr3	134205012	134205023	WILDTYPE_BUT_HAS_SNP__mrna.noflip.NA__chr3:134204992..134205106,+__1615.1.0.0	0	+	chr3	134205012	134205023	NRF1	10.5636	+
chr3	134205012	134205023	WILDTYPE_SNP_INDIV__mrna.noflip.NA__chr3:134204992..134205106,+__1615.1.1.0	0	+	chr3	134205012	134205023	NRF1	10.5636	+
chr3	134205017	134205028	WILDTYPE_BUT_HAS_SNP__mrna.noflip.NA__chr3:134204992..134205106,+__1615.1.0.0	0	+	chr3	134205017	134205028	NRF1	9.45455	-
chr3	134205017	134205028	WILDTYPE_SNP_INDIV__mrna.noflip.NA__chr3:134204992..134205106,+__1615.1.1.0	0	+	chr3	134205017	134205028	NRF1	9.45455	-
chr3	134205018	134205029	WILDTYPE_BUT_HAS_SNP__mrna.noflip.NA__chr3:134204992..134205106,+__1615.1.0.0	0	+	chr3	134205018	134205029	NRF1	10.9455	+
chr3	134205018	134205029	WILDTYPE_SNP_INDIV__mrna.noflip.NA__chr3:134204992..134205106,+__1615.1.1.0	0	+	chr3	134205018	134205029	NRF1	10.9455	+
chr3	134205019	134205030	WILDTYPE_BUT_HAS_SNP__mrna.noflip.NA__chr3:134204992..134205106,+__1615.1.0.0	0	+	chr3	134205019	134205030	NRF1	15.5636	-
chr3	134205019	134205030	WILDTYPE_SNP_INDIV__mrna.noflip.NA__chr3:134204992..134205106,+__1615.1.1.0	0	+	chr3	134205019	134205030	NRF1	15.5636	-
chr3	134205020	134205031	WILDTYPE_BUT_HAS_SNP__mrna.noflip.NA__chr3:134204992..134205106,+__1615.1.0.0	0	+	chr3	134205020	134205031	NRF1	18.2727	+
chr3	134205020	134205031	WILDTYPE_SNP_INDIV__mrna.noflip.NA__chr3:134204992..134205106,+__1615.1.1.0	0	+	chr3	134205020	134205031	NRF1	18.2727	+
chr3	134205031	134205042	WILDTYPE_BUT_HAS_SNP__mrna.noflip.NA__chr3:134204992..134205106,+__1615.1.0.0	0	+	chr3	134205031	134205042	NRF1	12.9091	+
chr3	134205031	134205042	WILDTYPE_SNP_INDIV__mrna.noflip.NA__chr3:134204992..134205106,+__1615.1.1.0	0	+	chr3	134205031	134205042	NRF1	12.9091	+
chr3	134205048	134205059	WILDTYPE_BUT_HAS_SNP__mrna.noflip.NA__chr3:134204992..134205106,+__1615.1.0.0	0	+	chr3	134205048	134205059	E2F4	16.2069	+
chr3	134205048	134205059	WILDTYPE_SNP_INDIV__mrna.noflip.NA__chr3:134204992..134205106,+__1615.1.1.0	0	+	chr3	134205048	134205059	E2F4	16.2069	+
chr3	134205048	134205059	WILDTYPE_BUT_HAS_SNP__mrna.noflip.NA__chr3:134204992..134205106,+__1615.1.0.0	0	+	chr3	134205048	134205059	E2F6	13.3103	+
chr3	134205048	134205059	WILDTYPE_SNP_INDIV__mrna.noflip.NA__chr3:134204992..134205106,+__1615.1.1.0	0	+	chr3	134205048	134205059	E2F6	13.3103	+
chr3	134205069	134205080	WILDTYPE_BUT_HAS_SNP__mrna.noflip.NA__chr3:134204992..134205106,+__1615.1.0.0	0	+	chr3	134205069	134205080	TFAP2A	11.2	-
chr3	134205089	134205100	WILDTYPE_BUT_HAS_SNP__mrna.noflip.NA__chr3:134204992..134205106,+__1615.1.0.0	0	+	chr3	134205089	134205100	NRF1	9.05455	+
chr3	134205089	134205100	WILDTYPE_SNP_INDIV__mrna.noflip.NA__chr3:134204992..134205106,+__1615.1.1.0	0	+	chr3	134205089	134205100	NRF1	9.05455	+
chr3	134205091	134205102	WILDTYPE_BUT_HAS_SNP__mrna.noflip.NA__chr3:134204992..134205106,+__1615.1.0.0	0	+	chr3	134205091	134205102	NRF1	10.6909	+
chr3	134205091	134205102	WILDTYPE_SNP_INDIV__mrna.noflip.NA__chr3:134204992..134205106,+__1615.1.1.0	0	+	chr3	134205091	134205102	NRF1	10.6909	+
chr3	134316582	134316590	WILDTYPE_BUT_HAS_SNP__mrna.noflip.NA__chr3:134316577..134316691,+__1616.1.0.0	0	+	chr3	134316582	134316590	Sox2	13.0984	+
chr3	134316582	134316590	WILDTYPE_SNP_INDIV__mrna.noflip.NA__chr3:134316577..134316691,+__1616.1.1.0	0	+	chr3	134316582	134316590	Sox2	13.0984	+
chr3	134316600	134316611	WILDTYPE_BUT_HAS_SNP__mrna.noflip.NA__chr3:134316577..134316691,+__1616.1.0.0	0	+	chr3	134316600	134316611	FOS	15.5957	+
chr3	134316600	134316611	WILDTYPE_SNP_INDIV__mrna.noflip.NA__chr3:134316577..134316691,+__1616.1.1.0	0	+	chr3	134316600	134316611	FOS	15.5957	+
chr3	134316600	134316611	WILDTYPE_BUT_HAS_SNP__mrna.noflip.NA__chr3:134316577..134316691,+__1616.1.0.0	0	+	chr3	134316600	134316611	JUND	14.766	+
chr3	134316600	134316611	WILDTYPE_SNP_INDIV__mrna.noflip.NA__chr3:134316577..134316691,+__1616.1.1.0	0	+	chr3	134316600	134316611	JUND	14.766	+
chr3	134316600	134316611	WILDTYPE_BUT_HAS_SNP__mrna.noflip.NA__chr3:134316577..134316691,+__1616.1.0.0	0	+	chr3	134316600	134316611	JUND	10.766	-
chr3	134316600	134316611	WILDTYPE_SNP_INDIV__mrna.noflip.NA__chr3:134316577..134316691,+__1616.1.1.0	0	+	chr3	134316600	134316611	JUND	10.766	-
chr3	134316601	134316612	WILDTYPE_BUT_HAS_SNP__mrna.noflip.NA__chr3:134316577..134316691,+__1616.1.0.0	0	+	chr3	134316601	134316612	FOSL2	15.9091	-
chr3	134316601	134316612	WILDTYPE_SNP_INDIV__mrna.noflip.NA__chr3:134316577..134316691,+__1616.1.1.0	0	+	chr3	134316601	134316612	FOSL2	15.9091	-
chr3	134316646	134316657	WILDTYPE_BUT_HAS_SNP__mrna.noflip.NA__chr3:134316577..134316691,+__1616.1.0.0	0	+	chr3	134316646	134316657	TFAP2A	11.4909	+
chr3	134316656	134316671	WILDTYPE_BUT_HAS_SNP__mrna.noflip.NA__chr3:134316577..134316691,+__1616.1.0.0	0	+	chr3	134316656	134316671	FOXA1	12.898	+
chr3	134316656	134316671	WILDTYPE_SNP_INDIV__mrna.noflip.NA__chr3:134316577..134316691,+__1616.1.1.0	0	+	chr3	134316656	134316671	FOXA1	12.898	+
chr3	134316660	134316672	WILDTYPE_BUT_HAS_SNP__mrna.noflip.NA__chr3:134316577..134316691,+__1616.1.0.0	0	+	chr3	134316660	134316672	Foxa2	13.02	+
chr3	134316660	134316672	WILDTYPE_SNP_INDIV__mrna.noflip.NA__chr3:134316577..134316691,+__1616.1.1.0	0	+	chr3	134316660	134316672	Foxa2	13.02	+
chr3	134316664	134316674	WILDTYPE_BUT_HAS_SNP__mrna.noflip.NA__chr3:134316577..134316691,+__1616.1.0.0	0	+	chr3	134316664	134316674	TEAD1	12.0484	+
chr3	134316664	134316674	WILDTYPE_SNP_INDIV__mrna.noflip.NA__chr3:134316577..134316691,+__1616.1.1.0	0	+	chr3	134316664	134316674	TEAD1	12.0484	+
chr3	136580878	136580889	WILDTYPE__Antisense.noflip.NA__chr3:136580826..136580940,-__548.1.0.0	0	-	chr3	136580878	136580889	NRF1	12.9818	+
chr3	136580879	136580893	WILDTYPE__Antisense.noflip.NA__chr3:136580826..136580940,-__548.1.0.0	0	-	chr3	136580879	136580893	EGR1	9.46154	-
chr3	136580882	136580894	WILDTYPE__Antisense.noflip.NA__chr3:136580826..136580940,-__548.1.0.0	0	-	chr3	136580882	136580894	HINFP	11.5	-
chr3	136580884	136580905	WILDTYPE__Antisense.noflip.NA__chr3:136580826..136580940,-__548.1.0.0	0	-	chr3	136580884	136580905	ZNF263	11.3469	+
chr3	136580885	136580899	WILDTYPE__Antisense.noflip.NA__chr3:136580826..136580940,-__548.1.0.0	0	-	chr3	136580885	136580899	EGR1	14.8846	-
chr3	136580885	136580900	WILDTYPE__Antisense.noflip.NA__chr3:136580826..136580940,-__548.1.0.0	0	-	chr3	136580885	136580900	SP2	9.55172	-
chr3	136580889	136580900	FLIPPED__Antisense.flip.antisense__chr3:136580886..136581000,+__2390.1.0.0	0	+	chr3	136580889	136580900	E2F6	12.0517	-
chr3	136580889	136580900	WILDTYPE__Antisense.flip.sense__chr3:136580886..136581000,-__549.1.0.0	0	-	chr3	136580889	136580900	E2F6	12.0517	+
chr3	136580889	136580900	WILDTYPE__Antisense.noflip.NA__chr3:136580826..136580940,-__548.1.0.0	0	-	chr3	136580889	136580900	E2F6	12.0517	+
chr3	136580914	136580926	FLIPPED__Antisense.flip.antisense__chr3:136580886..136581000,+__2390.1.0.0	0	+	chr3	136580914	136580926	PBX1	10.5714	-
chr3	136580914	136580926	WILDTYPE__Antisense.flip.sense__chr3:136580886..136581000,-__549.1.0.0	0	-	chr3	136580914	136580926	PBX1	10.5714	+
chr3	136580914	136580926	WILDTYPE__Antisense.noflip.NA__chr3:136580826..136580940,-__548.1.0.0	0	-	chr3	136580914	136580926	PBX1	10.5714	+
chr3	136580928	136580939	FLIPPED__Antisense.flip.antisense__chr3:136580886..136581000,+__2390.1.0.0	0	+	chr3	136580928	136580939	Klf1	11.4242	+
chr3	136580928	136580939	WILDTYPE__Antisense.flip.sense__chr3:136580886..136581000,-__549.1.0.0	0	-	chr3	136580928	136580939	Klf1	11.4242	-
chr3	136580928	136580939	WILDTYPE__Antisense.noflip.NA__chr3:136580826..136580940,-__548.1.0.0	0	-	chr3	136580928	136580939	Klf1	11.4242	-
chr3	136580929	136580944	FLIPPED__Antisense.flip.antisense__chr3:136580886..136581000,+__2390.1.0.0	0	+	chr3	136580929	136580944	SP2	14.7241	+
chr3	136580929	136580944	WILDTYPE__Antisense.flip.sense__chr3:136580886..136581000,-__549.1.0.0	0	-	chr3	136580929	136580944	SP2	14.7241	-
chr3	136580975	136580990	FLIPPED__Antisense.flip.antisense__chr3:136580886..136581000,+__2390.1.0.0	0	+	chr3	136580975	136580990	NR2C2	9.44286	+
chr3	136580975	136580990	WILDTYPE__Antisense.flip.sense__chr3:136580886..136581000,-__549.1.0.0	0	-	chr3	136580975	136580990	NR2C2	9.44286	-
chr3	136581016	136581026	FLIPPED__mrna.flip.antisense__chr3:136580995..136581109,-__2791.1.0.0	0	-	chr3	136581016	136581026	RELA	11.5918	-
chr3	136581016	136581026	WILDTYPE__mrna.flip.sense__chr3:136580995..136581109,+__1191.1.0.0	0	+	chr3	136581016	136581026	RELA	11.5918	+
chr3	136581039	136581050	FLIPPED__mrna.flip.antisense__chr3:136580995..136581109,-__2791.1.0.0	0	-	chr3	136581039	136581050	NRF1	12.3818	-
chr3	136581039	136581050	WILDTYPE__mrna.flip.sense__chr3:136580995..136581109,+__1191.1.0.0	0	+	chr3	136581039	136581050	NRF1	12.3818	+
chr3	136581051	136581061	FLIPPED__mrna.flip.antisense__chr3:136580995..136581109,-__2791.1.0.0	0	-	chr3	136581051	136581061	HEY1	11.6364	+
chr3	136581051	136581061	WILDTYPE__mrna.flip.sense__chr3:136580995..136581109,+__1191.1.0.0	0	+	chr3	136581051	136581061	HEY1	11.6364	-
chr3	136581051	136581061	FLIPPED__mrna.flip.antisense__chr3:136580995..136581109,-__2791.1.0.0	0	-	chr3	136581051	136581061	HEY1	10.9818	-
chr3	136581051	136581061	WILDTYPE__mrna.flip.sense__chr3:136580995..136581109,+__1191.1.0.0	0	+	chr3	136581051	136581061	HEY1	10.9818	+
chr3	136581052	136581063	FLIPPED__mrna.flip.antisense__chr3:136580995..136581109,-__2791.1.0.0	0	-	chr3	136581052	136581063	NRF1	13.4545	-
chr3	136581052	136581063	WILDTYPE__mrna.flip.sense__chr3:136580995..136581109,+__1191.1.0.0	0	+	chr3	136581052	136581063	NRF1	13.4545	+
chr3	136581055	136581072	FLIPPED__mrna.flip.antisense__chr3:136580995..136581109,-__2791.1.0.0	0	-	chr3	136581055	136581072	SP4	6.09091	-
chr3	136581055	136581072	WILDTYPE__mrna.flip.sense__chr3:136580995..136581109,+__1191.1.0.0	0	+	chr3	136581055	136581072	SP4	6.09091	+
chr3	136581058	136581068	FLIPPED__mrna.flip.antisense__chr3:136580995..136581109,-__2791.1.0.0	0	-	chr3	136581058	136581068	KLF5	11.9184	-
chr3	136581058	136581068	WILDTYPE__mrna.flip.sense__chr3:136580995..136581109,+__1191.1.0.0	0	+	chr3	136581058	136581068	KLF5	11.9184	+
chr3	136581058	136581069	FLIPPED__mrna.flip.antisense__chr3:136580995..136581109,-__2791.1.0.0	0	-	chr3	136581058	136581069	SP1	15.8077	-
chr3	136581058	136581069	WILDTYPE__mrna.flip.sense__chr3:136580995..136581109,+__1191.1.0.0	0	+	chr3	136581058	136581069	SP1	15.8077	+
chr3	136581058	136581073	FLIPPED__mrna.flip.antisense__chr3:136580995..136581109,-__2791.1.0.0	0	-	chr3	136581058	136581073	SP2	18.9138	-
chr3	136581058	136581073	WILDTYPE__mrna.flip.sense__chr3:136580995..136581109,+__1191.1.0.0	0	+	chr3	136581058	136581073	SP2	18.9138	+
chr3	136581082	136581096	FLIPPED__mrna.flip.antisense__chr3:136580995..136581109,-__2791.1.0.0	0	-	chr3	136581082	136581096	EGR1	15.6923	+
chr3	136581082	136581096	WILDTYPE__mrna.flip.sense__chr3:136580995..136581109,+__1191.1.0.0	0	+	chr3	136581082	136581096	EGR1	15.6923	-
chr3	136581085	136581099	FLIPPED__mrna.flip.antisense__chr3:136580995..136581109,-__2791.1.0.0	0	-	chr3	136581085	136581099	EGR1	16.3654	+
chr3	136581085	136581099	WILDTYPE__mrna.flip.sense__chr3:136580995..136581109,+__1191.1.0.0	0	+	chr3	136581085	136581099	EGR1	16.3654	-
chr3	139108631	139108652	WILDTYPE__Antisense.noflip.NA__chr3:139108607..139108721,+__550.1.0.0	0	+	chr3	139108631	139108652	ZNF263	11.8571	+
chr3	139108636	139108647	WILDTYPE__Antisense.noflip.NA__chr3:139108607..139108721,+__550.1.0.0	0	+	chr3	139108636	139108647	STAT3	10.3878	+
chr3	139108639	139108654	WILDTYPE__Antisense.noflip.NA__chr3:139108607..139108721,+__550.1.0.0	0	+	chr3	139108639	139108654	SP2	10.2759	-
chr3	139108643	139108654	WILDTYPE__Antisense.noflip.NA__chr3:139108607..139108721,+__550.1.0.0	0	+	chr3	139108643	139108654	SP1	10.9615	-
chr3	139108645	139108662	WILDTYPE__Antisense.noflip.NA__chr3:139108607..139108721,+__550.1.0.0	0	+	chr3	139108645	139108662	SP4	11.9636	-
chr3	139108649	139108660	WILDTYPE__Antisense.noflip.NA__chr3:139108607..139108721,+__550.1.0.0	0	+	chr3	139108649	139108660	Klf1	15.5909	-
chr3	139108649	139108659	WILDTYPE__Antisense.noflip.NA__chr3:139108607..139108721,+__550.1.0.0	0	+	chr3	139108649	139108659	Klf4	15.6735	+
chr3	139108649	139108659	WILDTYPE__Antisense.noflip.NA__chr3:139108607..139108721,+__550.1.0.0	0	+	chr3	139108649	139108659	KLF5	14.9388	-
chr3	139108674	139108688	WILDTYPE__Antisense.noflip.NA__chr3:139108607..139108721,+__550.1.0.0	0	+	chr3	139108674	139108688	CREB3	12.5143	-
chr3	139108675	139108689	WILDTYPE__Antisense.noflip.NA__chr3:139108607..139108721,+__550.1.0.0	0	+	chr3	139108675	139108689	XBP1	10.3269	-
chr3	139108676	139108684	WILDTYPE__Antisense.noflip.NA__chr3:139108607..139108721,+__550.1.0.0	0	+	chr3	139108676	139108684	Atf1	11.4754	+
chr3	139108689	139108705	WILDTYPE__Antisense.noflip.NA__chr3:139108607..139108721,+__550.1.0.0	0	+	chr3	139108689	139108705	Hnf4a	2.05455	-
chr3	139108691	139108705	WILDTYPE__Antisense.noflip.NA__chr3:139108607..139108721,+__550.1.0.0	0	+	chr3	139108691	139108705	Rxra	7.84146	-
chr3	142608010	142608021	WILDTYPE_BUT_HAS_SNP__mrna.noflip.NA__chr3:142607993..142608107,-__1617.1.0.0	0	-	chr3	142608010	142608021	RUNX1	12.1034	+
chr3	142608010	142608021	WILDTYPE_SNP_INDIV__mrna.noflip.NA__chr3:142607993..142608107,-__1617.1.1.0	0	-	chr3	142608010	142608021	RUNX1	12.1034	+
chr3	142608060	142608081	WILDTYPE_BUT_HAS_SNP__mrna.noflip.NA__chr3:142607993..142608107,-__1617.1.0.0	0	-	chr3	142608060	142608081	REST	10.1633	-
chr3	142608060	142608081	WILDTYPE_SNP_INDIV__mrna.noflip.NA__chr3:142607993..142608107,-__1617.1.1.0	0	-	chr3	142608060	142608081	REST	10.1633	-
chr3	142608073	142608090	WILDTYPE_BUT_HAS_SNP__mrna.noflip.NA__chr3:142607993..142608107,-__1617.1.0.0	0	-	chr3	142608073	142608090	SP4	6.52727	-
chr3	142608073	142608090	WILDTYPE_SNP_INDIV__mrna.noflip.NA__chr3:142607993..142608107,-__1617.1.1.0	0	-	chr3	142608073	142608090	SP4	4.23636	-
chr3	142608076	142608090	WILDTYPE_BUT_HAS_SNP__mrna.noflip.NA__chr3:142607993..142608107,-__1617.1.0.0	0	-	chr3	142608076	142608090	EGR1	14.6731	-
chr3	142608092	142608103	WILDTYPE_BUT_HAS_SNP__mrna.noflip.NA__chr3:142607993..142608107,-__1617.1.0.0	0	-	chr3	142608092	142608103	SP1	11.4231	+
chr3	142608092	142608103	WILDTYPE_SNP_INDIV__mrna.noflip.NA__chr3:142607993..142608107,-__1617.1.1.0	0	-	chr3	142608092	142608103	SP1	11.4231	+
chr3	147657755	147657774	WILDTYPE__Lincrna.noflip.NA__chr3:147657712..147657826,+__551.1.0.0	0	+	chr3	147657755	147657774	CTCF	10.1803	+
chr3	147657756	147657767	WILDTYPE__Lincrna.noflip.NA__chr3:147657712..147657826,+__551.1.0.0	0	+	chr3	147657756	147657767	TFAP2A	11.0545	+
chr3	147657763	147657774	WILDTYPE__Lincrna.noflip.NA__chr3:147657712..147657826,+__551.1.0.0	0	+	chr3	147657763	147657774	TFAP2A	11.0182	-
chr3	149375266	149375283	WILDTYPE_BUT_HAS_SNP__mrna.noflip.NA__chr3:149375223..149375337,-__1071.1.0.0	0	-	chr3	149375266	149375283	SP4	7.76364	+
chr3	149375266	149375283	WILDTYPE_SNP_INDIV__mrna.noflip.NA__chr3:149375223..149375337,-__1071.1.1.0	0	-	chr3	149375266	149375283	SP4	7.76364	+
chr3	149375267	149375287	WILDTYPE_BUT_HAS_SNP__mrna.noflip.NA__chr3:149375223..149375337,-__1071.1.0.0	0	-	chr3	149375267	149375287	PPARG	8.44444	-
chr3	149375267	149375287	WILDTYPE_SNP_INDIV__mrna.noflip.NA__chr3:149375223..149375337,-__1071.1.1.0	0	-	chr3	149375267	149375287	PPARG	8.44444	-
chr3	149375269	149375280	WILDTYPE_BUT_HAS_SNP__mrna.noflip.NA__chr3:149375223..149375337,-__1071.1.0.0	0	-	chr3	149375269	149375280	SP1	15.5192	+
chr3	149375269	149375280	WILDTYPE_SNP_INDIV__mrna.noflip.NA__chr3:149375223..149375337,-__1071.1.1.0	0	-	chr3	149375269	149375280	SP1	15.5192	+
chr3	149375296	149375307	WILDTYPE_BUT_HAS_SNP__mrna.noflip.NA__chr3:149375223..149375337,-__1071.1.0.0	0	-	chr3	149375296	149375307	CEBPA	13.4898	+
chr3	149375296	149375307	WILDTYPE_SNP_INDIV__mrna.noflip.NA__chr3:149375223..149375337,-__1071.1.1.0	0	-	chr3	149375296	149375307	CEBPA	13.4898	+
chr3	149375297	149375307	WILDTYPE_BUT_HAS_SNP__mrna.noflip.NA__chr3:149375223..149375337,-__1071.1.0.0	0	-	chr3	149375297	149375307	CEBPB	11.78	-
chr3	149375297	149375307	WILDTYPE_SNP_INDIV__mrna.noflip.NA__chr3:149375223..149375337,-__1071.1.1.0	0	-	chr3	149375297	149375307	CEBPB	11.78	-
chr3	150421257	150421271	WILDTYPE__Antisense.noflip.NA__chr3:150421249..150421363,+__554.1.0.0	0	+	chr3	150421257	150421271	EGR1	10.9808	-
chr3	150421271	150421282	WILDTYPE__Antisense.noflip.NA__chr3:150421249..150421363,+__554.1.0.0	0	+	chr3	150421271	150421282	SP1	10.7885	-
chr3	150421289	150421310	WILDTYPE__Antisense.noflip.NA__chr3:150421249..150421363,+__554.1.0.0	0	+	chr3	150421289	150421310	ZNF263	11.2449	+
chr3	150421303	150421314	WILDTYPE__Antisense.noflip.NA__chr3:150421249..150421363,+__554.1.0.0	0	+	chr3	150421303	150421314	Klf1	10.9091	-
chr3	150421734	150421749	FLIPPED__Antisense.flip.antisense__chr3:150421720..150421834,-__2689.1.0.0	0	-	chr3	150421734	150421749	ZBTB33	15.7879	+
chr3	150421734	150421749	WILDTYPE__Antisense.flip.sense__chr3:150421720..150421834,+__555.1.0.0	0	+	chr3	150421734	150421749	ZBTB33	15.7879	-
chr3	150421737	150421752	FLIPPED__Antisense.flip.antisense__chr3:150421720..150421834,-__2689.1.0.0	0	-	chr3	150421737	150421752	ZBTB33	15.6212	-
chr3	150421737	150421752	WILDTYPE__Antisense.flip.sense__chr3:150421720..150421834,+__555.1.0.0	0	+	chr3	150421737	150421752	ZBTB33	15.6212	+
chr3	150421770	150421784	FLIPPED__Antisense.flip.antisense__chr3:150421720..150421834,-__2689.1.0.0	0	-	chr3	150421770	150421784	Rfx1	10.1207	-
chr3	150421770	150421784	WILDTYPE__Antisense.flip.sense__chr3:150421720..150421834,+__555.1.0.0	0	+	chr3	150421770	150421784	Rfx1	10.1207	+
chr3	150421788	150421800	FLIPPED__Antisense.flip.antisense__chr3:150421720..150421834,-__2689.1.0.0	0	-	chr3	150421788	150421800	TFAP2C	10.9592	+
chr3	150421788	150421800	WILDTYPE__Antisense.flip.sense__chr3:150421720..150421834,+__555.1.0.0	0	+	chr3	150421788	150421800	TFAP2C	10.9592	-
chr3	150421807	150421818	FLIPPED__Antisense.flip.antisense__chr3:150421720..150421834,-__2689.1.0.0	0	-	chr3	150421807	150421818	SPDEF	9.65455	-
chr3	150421807	150421818	WILDTYPE__Antisense.flip.sense__chr3:150421720..150421834,+__555.1.0.0	0	+	chr3	150421807	150421818	SPDEF	9.65455	+
chr3	150479703	150479721	WILDTYPE__Antisense.noflip.NA__chr3:150479644..150479758,+__556.1.0.0	0	+	chr3	150479703	150479721	E2F3	9.89091	-
chr3	150479706	150479718	WILDTYPE__Antisense.noflip.NA__chr3:150479644..150479758,+__556.1.0.0	0	+	chr3	150479706	150479718	E2F1	11.1475	+
chr3	150479742	150479752	WILDTYPE__Antisense.noflip.NA__chr3:150479644..150479758,+__556.1.0.0	0	+	chr3	150479742	150479752	MAX	13.0962	+
chr3	150479742	150479752	WILDTYPE__Antisense.noflip.NA__chr3:150479644..150479758,+__556.1.0.0	0	+	chr3	150479742	150479752	MNT	12.303	+
chr3	151987300	151987312	WILDTYPE__Antisense.noflip.NA__chr3:151987300..151987414,-__557.1.0.0	0	-	chr3	151987300	151987312	TFAP2C	13.2041	+
chr3	151987335	151987351	WILDTYPE__Antisense.noflip.NA__chr3:151987300..151987414,-__557.1.0.0	0	-	chr3	151987335	151987351	SRF	7.59016	-
chr3	151987376	151987389	WILDTYPE__Antisense.noflip.NA__chr3:151987300..151987414,-__557.1.0.0	0	-	chr3	151987376	151987389	Hoxc9	13.9206	-
chr3	152878333	152878348	WILDTYPE_BUT_HAS_SNP__Enhancer.noflip.NA__chr3:152878293..152878407,-__2091.1.0.0	0	-	chr3	152878333	152878348	NR2C2	9.11429	-
chr3	152878333	152878348	WILDTYPE_BUT_HAS_SNP__Enhancer.noflip.NA__chr3:152878296..152878410,+__1798.1.0.0	0	+	chr3	152878333	152878348	NR2C2	9.11429	+
chr3	152878333	152878348	WILDTYPE_SNP_INDIV__Enhancer.noflip.NA__chr3:152878293..152878407,-__2091.1.1.0	0	-	chr3	152878333	152878348	NR2C2	9.11429	-
chr3	152878333	152878348	WILDTYPE_SNP_INDIV__Enhancer.noflip.NA__chr3:152878296..152878410,+__1798.1.1.0	0	+	chr3	152878333	152878348	NR2C2	9.11429	+
chr3	152878361	152878372	WILDTYPE_BUT_HAS_SNP__Enhancer.noflip.NA__chr3:152878293..152878407,-__2091.1.0.0	0	-	chr3	152878361	152878372	FOSL2	13.2364	-
chr3	152878361	152878372	WILDTYPE_BUT_HAS_SNP__Enhancer.noflip.NA__chr3:152878296..152878410,+__1798.1.0.0	0	+	chr3	152878361	152878372	FOSL2	13.2364	+
chr3	152878361	152878372	WILDTYPE_SNP_INDIV__Enhancer.noflip.NA__chr3:152878293..152878407,-__2091.1.1.0	0	-	chr3	152878361	152878372	FOSL2	13.2364	-
chr3	152878361	152878372	WILDTYPE_SNP_INDIV__Enhancer.noflip.NA__chr3:152878296..152878410,+__1798.1.1.0	0	+	chr3	152878361	152878372	FOSL2	13.2364	+
chr3	152878362	152878373	WILDTYPE_BUT_HAS_SNP__Enhancer.noflip.NA__chr3:152878293..152878407,-__2091.1.0.0	0	-	chr3	152878362	152878373	FOSL1	11.2909	+
chr3	152878362	152878373	WILDTYPE_BUT_HAS_SNP__Enhancer.noflip.NA__chr3:152878296..152878410,+__1798.1.0.0	0	+	chr3	152878362	152878373	FOSL1	11.2909	-
chr3	152878362	152878373	WILDTYPE_SNP_INDIV__Enhancer.noflip.NA__chr3:152878293..152878407,-__2091.1.1.0	0	-	chr3	152878362	152878373	FOSL1	11.2909	+
chr3	152878362	152878373	WILDTYPE_SNP_INDIV__Enhancer.noflip.NA__chr3:152878296..152878410,+__1798.1.1.0	0	+	chr3	152878362	152878373	FOSL1	11.2909	-
chr3	152878362	152878373	WILDTYPE_BUT_HAS_SNP__Enhancer.noflip.NA__chr3:152878293..152878407,-__2091.1.0.0	0	-	chr3	152878362	152878373	FOSL1	10.6545	-
chr3	152878362	152878373	WILDTYPE_BUT_HAS_SNP__Enhancer.noflip.NA__chr3:152878296..152878410,+__1798.1.0.0	0	+	chr3	152878362	152878373	FOSL1	10.6545	+
chr3	152878362	152878373	WILDTYPE_SNP_INDIV__Enhancer.noflip.NA__chr3:152878293..152878407,-__2091.1.1.0	0	-	chr3	152878362	152878373	FOSL1	10.6545	-
chr3	152878362	152878373	WILDTYPE_SNP_INDIV__Enhancer.noflip.NA__chr3:152878296..152878410,+__1798.1.1.0	0	+	chr3	152878362	152878373	FOSL1	10.6545	+
chr3	152878362	152878373	WILDTYPE_BUT_HAS_SNP__Enhancer.noflip.NA__chr3:152878293..152878407,-__2091.1.0.0	0	-	chr3	152878362	152878373	JUND	10.4255	+
chr3	152878362	152878373	WILDTYPE_BUT_HAS_SNP__Enhancer.noflip.NA__chr3:152878296..152878410,+__1798.1.0.0	0	+	chr3	152878362	152878373	JUND	10.4255	-
chr3	152878362	152878373	WILDTYPE_SNP_INDIV__Enhancer.noflip.NA__chr3:152878293..152878407,-__2091.1.1.0	0	-	chr3	152878362	152878373	JUND	10.4255	+
chr3	152878362	152878373	WILDTYPE_SNP_INDIV__Enhancer.noflip.NA__chr3:152878296..152878410,+__1798.1.1.0	0	+	chr3	152878362	152878373	JUND	10.4255	-
chr3	152878362	152878373	WILDTYPE_BUT_HAS_SNP__Enhancer.noflip.NA__chr3:152878293..152878407,-__2091.1.0.0	0	-	chr3	152878362	152878373	JUND	9.7234	-
chr3	152878362	152878373	WILDTYPE_BUT_HAS_SNP__Enhancer.noflip.NA__chr3:152878296..152878410,+__1798.1.0.0	0	+	chr3	152878362	152878373	JUND	9.7234	+
chr3	152878362	152878373	WILDTYPE_SNP_INDIV__Enhancer.noflip.NA__chr3:152878293..152878407,-__2091.1.1.0	0	-	chr3	152878362	152878373	JUND	9.7234	-
chr3	152878362	152878373	WILDTYPE_SNP_INDIV__Enhancer.noflip.NA__chr3:152878296..152878410,+__1798.1.1.0	0	+	chr3	152878362	152878373	JUND	9.7234	+
chr3	152878362	152878373	WILDTYPE_BUT_HAS_SNP__Enhancer.noflip.NA__chr3:152878293..152878407,-__2091.1.0.0	0	-	chr3	152878362	152878373	NFE2	11.8367	+
chr3	152878362	152878373	WILDTYPE_BUT_HAS_SNP__Enhancer.noflip.NA__chr3:152878296..152878410,+__1798.1.0.0	0	+	chr3	152878362	152878373	NFE2	11.8367	-
chr3	152878362	152878373	WILDTYPE_SNP_INDIV__Enhancer.noflip.NA__chr3:152878293..152878407,-__2091.1.1.0	0	-	chr3	152878362	152878373	NFE2	11.8367	+
chr3	152878362	152878373	WILDTYPE_SNP_INDIV__Enhancer.noflip.NA__chr3:152878296..152878410,+__1798.1.1.0	0	+	chr3	152878362	152878373	NFE2	11.8367	-
chr3	152878362	152878373	WILDTYPE_BUT_HAS_SNP__Enhancer.noflip.NA__chr3:152878293..152878407,-__2091.1.0.0	0	-	chr3	152878362	152878373	NFE2	10.1429	-
chr3	152878362	152878373	WILDTYPE_BUT_HAS_SNP__Enhancer.noflip.NA__chr3:152878296..152878410,+__1798.1.0.0	0	+	chr3	152878362	152878373	NFE2	10.1429	+
chr3	152878362	152878373	WILDTYPE_SNP_INDIV__Enhancer.noflip.NA__chr3:152878293..152878407,-__2091.1.1.0	0	-	chr3	152878362	152878373	NFE2	10.1429	-
chr3	152878362	152878373	WILDTYPE_SNP_INDIV__Enhancer.noflip.NA__chr3:152878296..152878410,+__1798.1.1.0	0	+	chr3	152878362	152878373	NFE2	10.1429	+
chr3	152878363	152878374	WILDTYPE_BUT_HAS_SNP__Enhancer.noflip.NA__chr3:152878293..152878407,-__2091.1.0.0	0	-	chr3	152878363	152878374	FOSL2	13	+
chr3	152878363	152878374	WILDTYPE_BUT_HAS_SNP__Enhancer.noflip.NA__chr3:152878296..152878410,+__1798.1.0.0	0	+	chr3	152878363	152878374	FOSL2	13	-
chr3	152878363	152878374	WILDTYPE_SNP_INDIV__Enhancer.noflip.NA__chr3:152878293..152878407,-__2091.1.1.0	0	-	chr3	152878363	152878374	FOSL2	13	+
chr3	152878363	152878374	WILDTYPE_SNP_INDIV__Enhancer.noflip.NA__chr3:152878296..152878410,+__1798.1.1.0	0	+	chr3	152878363	152878374	FOSL2	13	-
chr3	152878377	152878398	WILDTYPE_SNP_INDIV__Enhancer.noflip.NA__chr3:152878293..152878407,-__2091.1.1.0	0	-	chr3	152878377	152878398	IRF1	10.4677	+
chr3	152878377	152878398	WILDTYPE_SNP_INDIV__Enhancer.noflip.NA__chr3:152878296..152878410,+__1798.1.1.0	0	+	chr3	152878377	152878398	IRF1	10.4677	-
chr3	152878377	152878398	WILDTYPE_BUT_HAS_SNP__Enhancer.noflip.NA__chr3:152878293..152878407,-__2091.1.0.0	0	-	chr3	152878377	152878398	IRF1	9.82258	+
chr3	152878377	152878398	WILDTYPE_BUT_HAS_SNP__Enhancer.noflip.NA__chr3:152878296..152878410,+__1798.1.0.0	0	+	chr3	152878377	152878398	IRF1	9.82258	-
chr3	153839106	153839120	FLIPPED__Antisense.flip.antisense__chr3:153839086..153839200,+__2392.1.0.0	0	+	chr3	153839106	153839120	EGR1	9.55769	-
chr3	153839106	153839120	WILDTYPE__Antisense.flip.sense__chr3:153839086..153839200,-__558.1.0.0	0	-	chr3	153839106	153839120	EGR1	9.55769	+
chr3	153839106	153839123	FLIPPED__Antisense.flip.antisense__chr3:153839086..153839200,+__2392.1.0.0	0	+	chr3	153839106	153839123	SP4	3.69091	-
chr3	153839106	153839123	WILDTYPE__Antisense.flip.sense__chr3:153839086..153839200,-__558.1.0.0	0	-	chr3	153839106	153839123	SP4	3.69091	+
chr3	153839116	153839133	FLIPPED__Antisense.flip.antisense__chr3:153839086..153839200,+__2392.1.0.0	0	+	chr3	153839116	153839133	SP4	10.9091	-
chr3	153839116	153839133	WILDTYPE__Antisense.flip.sense__chr3:153839086..153839200,-__558.1.0.0	0	-	chr3	153839116	153839133	SP4	10.9091	+
chr3	153839119	153839130	FLIPPED__Antisense.flip.antisense__chr3:153839086..153839200,+__2392.1.0.0	0	+	chr3	153839119	153839130	SP1	13.5192	-
chr3	153839119	153839130	WILDTYPE__Antisense.flip.sense__chr3:153839086..153839200,-__558.1.0.0	0	-	chr3	153839119	153839130	SP1	13.5192	+
chr3	153839120	153839131	FLIPPED__Antisense.flip.antisense__chr3:153839086..153839200,+__2392.1.0.0	0	+	chr3	153839120	153839131	Klf1	15.0606	-
chr3	153839120	153839131	WILDTYPE__Antisense.flip.sense__chr3:153839086..153839200,-__558.1.0.0	0	-	chr3	153839120	153839131	Klf1	15.0606	+
chr3	153839133	153839147	FLIPPED__Antisense.flip.antisense__chr3:153839086..153839200,+__2392.1.0.0	0	+	chr3	153839133	153839147	EGR1	16.25	-
chr3	153839133	153839147	WILDTYPE__Antisense.flip.sense__chr3:153839086..153839200,-__558.1.0.0	0	-	chr3	153839133	153839147	EGR1	16.25	+
chr3	153839133	153839150	FLIPPED__Antisense.flip.antisense__chr3:153839086..153839200,+__2392.1.0.0	0	+	chr3	153839133	153839150	SP4	20.6	-
chr3	153839133	153839150	WILDTYPE__Antisense.flip.sense__chr3:153839086..153839200,-__558.1.0.0	0	-	chr3	153839133	153839150	SP4	20.6	+
chr3	153839136	153839147	FLIPPED__Antisense.flip.antisense__chr3:153839086..153839200,+__2392.1.0.0	0	+	chr3	153839136	153839147	SP1	19.1538	-
chr3	153839136	153839147	WILDTYPE__Antisense.flip.sense__chr3:153839086..153839200,-__558.1.0.0	0	-	chr3	153839136	153839147	SP1	19.1538	+
chr3	153839137	153839148	FLIPPED__Antisense.flip.antisense__chr3:153839086..153839200,+__2392.1.0.0	0	+	chr3	153839137	153839148	Klf1	12.3485	-
chr3	153839137	153839148	WILDTYPE__Antisense.flip.sense__chr3:153839086..153839200,-__558.1.0.0	0	-	chr3	153839137	153839148	Klf1	12.3485	+
chr3	153839151	153839165	FLIPPED__Antisense.flip.antisense__chr3:153839086..153839200,+__2392.1.0.0	0	+	chr3	153839151	153839165	EGR1	12.4808	-
chr3	153839151	153839165	FLIPPED__mrna.flip.antisense__chr3:153839139..153839253,-__2792.1.0.0	0	-	chr3	153839151	153839165	EGR1	12.4808	+
chr3	153839151	153839165	WILDTYPE__Antisense.flip.sense__chr3:153839086..153839200,-__558.1.0.0	0	-	chr3	153839151	153839165	EGR1	12.4808	+
chr3	153839151	153839165	WILDTYPE_BUT_HAS_SNP__mrna.flip.sense__chr3:153839139..153839253,+__1192.1.0.0	0	+	chr3	153839151	153839165	EGR1	12.4808	-
chr3	153839151	153839165	WILDTYPE_SNP_INDIV__mrna.flip.sense__chr3:153839139..153839253,+__1192.1.1.0	0	+	chr3	153839151	153839165	EGR1	12.4808	-
chr3	153839151	153839165	WILDTYPE_SNP_INDIV__mrna.flip.sense__chr3:153839139..153839253,+__1192.1.2.0	0	+	chr3	153839151	153839165	EGR1	12.4808	-
chr3	153839151	153839165	WILDTYPE_SNP_PLUS_HAPLO__mrna.flip.sense__chr3:153839139..153839253,+__1192.1.2.1	0	+	chr3	153839151	153839165	EGR1	12.4808	-
chr3	153839151	153839168	FLIPPED__Antisense.flip.antisense__chr3:153839086..153839200,+__2392.1.0.0	0	+	chr3	153839151	153839168	SP4	14.8727	-
chr3	153839151	153839168	FLIPPED__mrna.flip.antisense__chr3:153839139..153839253,-__2792.1.0.0	0	-	chr3	153839151	153839168	SP4	14.8727	+
chr3	153839151	153839168	WILDTYPE__Antisense.flip.sense__chr3:153839086..153839200,-__558.1.0.0	0	-	chr3	153839151	153839168	SP4	14.8727	+
chr3	153839151	153839168	WILDTYPE_BUT_HAS_SNP__mrna.flip.sense__chr3:153839139..153839253,+__1192.1.0.0	0	+	chr3	153839151	153839168	SP4	14.8727	-
chr3	153839151	153839168	WILDTYPE_SNP_INDIV__mrna.flip.sense__chr3:153839139..153839253,+__1192.1.1.0	0	+	chr3	153839151	153839168	SP4	14.8727	-
chr3	153839151	153839168	WILDTYPE_SNP_INDIV__mrna.flip.sense__chr3:153839139..153839253,+__1192.1.2.0	0	+	chr3	153839151	153839168	SP4	14.8727	-
chr3	153839151	153839168	WILDTYPE_SNP_PLUS_HAPLO__mrna.flip.sense__chr3:153839139..153839253,+__1192.1.2.1	0	+	chr3	153839151	153839168	SP4	14.8727	-
chr3	153839169	153839183	FLIPPED__Antisense.flip.antisense__chr3:153839086..153839200,+__2392.1.0.0	0	+	chr3	153839169	153839183	EGR1	16.1923	-
chr3	153839169	153839183	FLIPPED__mrna.flip.antisense__chr3:153839139..153839253,-__2792.1.0.0	0	-	chr3	153839169	153839183	EGR1	16.1923	+
chr3	153839169	153839183	WILDTYPE__Antisense.flip.sense__chr3:153839086..153839200,-__558.1.0.0	0	-	chr3	153839169	153839183	EGR1	16.1923	+
chr3	153839169	153839183	WILDTYPE_BUT_HAS_SNP__mrna.flip.sense__chr3:153839139..153839253,+__1192.1.0.0	0	+	chr3	153839169	153839183	EGR1	16.1923	-
chr3	153839169	153839183	WILDTYPE_SNP_INDIV__mrna.flip.sense__chr3:153839139..153839253,+__1192.1.1.0	0	+	chr3	153839169	153839183	EGR1	16.1923	-
chr3	153839169	153839183	WILDTYPE_SNP_INDIV__mrna.flip.sense__chr3:153839139..153839253,+__1192.1.2.0	0	+	chr3	153839169	153839183	EGR1	16.1923	-
chr3	153839169	153839183	WILDTYPE_SNP_PLUS_HAPLO__mrna.flip.sense__chr3:153839139..153839253,+__1192.1.2.1	0	+	chr3	153839169	153839183	EGR1	16.1923	-
chr3	153839172	153839183	FLIPPED__Antisense.flip.antisense__chr3:153839086..153839200,+__2392.1.0.0	0	+	chr3	153839172	153839183	SP1	15.8846	-
chr3	153839172	153839183	FLIPPED__mrna.flip.antisense__chr3:153839139..153839253,-__2792.1.0.0	0	-	chr3	153839172	153839183	SP1	15.8846	+
chr3	153839172	153839183	WILDTYPE__Antisense.flip.sense__chr3:153839086..153839200,-__558.1.0.0	0	-	chr3	153839172	153839183	SP1	15.8846	+
chr3	153839172	153839183	WILDTYPE_BUT_HAS_SNP__mrna.flip.sense__chr3:153839139..153839253,+__1192.1.0.0	0	+	chr3	153839172	153839183	SP1	15.8846	-
chr3	153839172	153839183	WILDTYPE_SNP_INDIV__mrna.flip.sense__chr3:153839139..153839253,+__1192.1.1.0	0	+	chr3	153839172	153839183	SP1	15.8846	-
chr3	153839172	153839183	WILDTYPE_SNP_INDIV__mrna.flip.sense__chr3:153839139..153839253,+__1192.1.2.0	0	+	chr3	153839172	153839183	SP1	15.8846	-
chr3	153839172	153839183	WILDTYPE_SNP_PLUS_HAPLO__mrna.flip.sense__chr3:153839139..153839253,+__1192.1.2.1	0	+	chr3	153839172	153839183	SP1	15.8846	-
chr3	153839177	153839188	FLIPPED__Antisense.flip.antisense__chr3:153839086..153839200,+__2392.1.0.0	0	+	chr3	153839177	153839188	NRF1	12.9091	-
chr3	153839177	153839188	FLIPPED__mrna.flip.antisense__chr3:153839139..153839253,-__2792.1.0.0	0	-	chr3	153839177	153839188	NRF1	12.9091	+
chr3	153839177	153839188	WILDTYPE__Antisense.flip.sense__chr3:153839086..153839200,-__558.1.0.0	0	-	chr3	153839177	153839188	NRF1	12.9091	+
chr3	153839177	153839188	WILDTYPE_BUT_HAS_SNP__mrna.flip.sense__chr3:153839139..153839253,+__1192.1.0.0	0	+	chr3	153839177	153839188	NRF1	12.9091	-
chr3	153839177	153839188	WILDTYPE_SNP_INDIV__mrna.flip.sense__chr3:153839139..153839253,+__1192.1.1.0	0	+	chr3	153839177	153839188	NRF1	12.9091	-
chr3	153839177	153839188	WILDTYPE_SNP_INDIV__mrna.flip.sense__chr3:153839139..153839253,+__1192.1.2.0	0	+	chr3	153839177	153839188	NRF1	12.9091	-
chr3	153839177	153839188	WILDTYPE_SNP_PLUS_HAPLO__mrna.flip.sense__chr3:153839139..153839253,+__1192.1.2.1	0	+	chr3	153839177	153839188	NRF1	12.9091	-
chr3	153839183	153839194	FLIPPED__Antisense.flip.antisense__chr3:153839086..153839200,+__2392.1.0.0	0	+	chr3	153839183	153839194	NRF1	15.5455	-
chr3	153839183	153839194	FLIPPED__mrna.flip.antisense__chr3:153839139..153839253,-__2792.1.0.0	0	-	chr3	153839183	153839194	NRF1	15.5455	+
chr3	153839183	153839194	WILDTYPE__Antisense.flip.sense__chr3:153839086..153839200,-__558.1.0.0	0	-	chr3	153839183	153839194	NRF1	15.5455	+
chr3	153839183	153839194	WILDTYPE_BUT_HAS_SNP__mrna.flip.sense__chr3:153839139..153839253,+__1192.1.0.0	0	+	chr3	153839183	153839194	NRF1	15.5455	-
chr3	153839183	153839194	WILDTYPE_SNP_INDIV__mrna.flip.sense__chr3:153839139..153839253,+__1192.1.1.0	0	+	chr3	153839183	153839194	NRF1	15.5455	-
chr3	153839183	153839194	WILDTYPE_SNP_INDIV__mrna.flip.sense__chr3:153839139..153839253,+__1192.1.2.0	0	+	chr3	153839183	153839194	NRF1	15.5455	-
chr3	153839183	153839194	WILDTYPE_SNP_PLUS_HAPLO__mrna.flip.sense__chr3:153839139..153839253,+__1192.1.2.1	0	+	chr3	153839183	153839194	NRF1	15.5455	-
chr3	153839184	153839195	FLIPPED__Antisense.flip.antisense__chr3:153839086..153839200,+__2392.1.0.0	0	+	chr3	153839184	153839195	NRF1	15.5455	+
chr3	153839184	153839195	FLIPPED__mrna.flip.antisense__chr3:153839139..153839253,-__2792.1.0.0	0	-	chr3	153839184	153839195	NRF1	15.5455	-
chr3	153839184	153839195	WILDTYPE__Antisense.flip.sense__chr3:153839086..153839200,-__558.1.0.0	0	-	chr3	153839184	153839195	NRF1	15.5455	-
chr3	153839184	153839195	WILDTYPE_BUT_HAS_SNP__mrna.flip.sense__chr3:153839139..153839253,+__1192.1.0.0	0	+	chr3	153839184	153839195	NRF1	15.5455	+
chr3	153839184	153839195	WILDTYPE_SNP_INDIV__mrna.flip.sense__chr3:153839139..153839253,+__1192.1.1.0	0	+	chr3	153839184	153839195	NRF1	15.5455	+
chr3	153839184	153839195	WILDTYPE_SNP_INDIV__mrna.flip.sense__chr3:153839139..153839253,+__1192.1.2.0	0	+	chr3	153839184	153839195	NRF1	15.5455	+
chr3	153839184	153839195	WILDTYPE_SNP_PLUS_HAPLO__mrna.flip.sense__chr3:153839139..153839253,+__1192.1.2.1	0	+	chr3	153839184	153839195	NRF1	15.5455	+
chr3	153839186	153839207	FLIPPED__mrna.flip.antisense__chr3:153839139..153839253,-__2792.1.0.0	0	-	chr3	153839186	153839207	REST	4.5	-
chr3	153839186	153839207	WILDTYPE_BUT_HAS_SNP__mrna.flip.sense__chr3:153839139..153839253,+__1192.1.0.0	0	+	chr3	153839186	153839207	REST	4.5	+
chr3	153839186	153839207	WILDTYPE_SNP_INDIV__mrna.flip.sense__chr3:153839139..153839253,+__1192.1.2.0	0	+	chr3	153839186	153839207	REST	4.5	+
chr3	153839200	153839211	WILDTYPE_SNP_INDIV__mrna.flip.sense__chr3:153839139..153839253,+__1192.1.1.0	0	+	chr3	153839200	153839211	E2F4	14.4655	+
chr3	153839200	153839211	WILDTYPE_SNP_PLUS_HAPLO__mrna.flip.sense__chr3:153839139..153839253,+__1192.1.2.1	0	+	chr3	153839200	153839211	E2F4	13.8276	+
chr3	153839200	153839211	WILDTYPE_SNP_INDIV__mrna.flip.sense__chr3:153839139..153839253,+__1192.1.1.0	0	+	chr3	153839200	153839211	E2F6	11.6379	+
chr3	153839200	153839211	WILDTYPE_SNP_PLUS_HAPLO__mrna.flip.sense__chr3:153839139..153839253,+__1192.1.2.1	0	+	chr3	153839200	153839211	E2F6	11.2759	+
chr3	153839207	153839228	FLIPPED__mrna.flip.antisense__chr3:153839139..153839253,-__2792.1.0.0	0	-	chr3	153839207	153839228	REST	4.10204	+
chr3	153839207	153839228	WILDTYPE_BUT_HAS_SNP__mrna.flip.sense__chr3:153839139..153839253,+__1192.1.0.0	0	+	chr3	153839207	153839228	REST	4.10204	-
chr3	153839207	153839228	WILDTYPE_SNP_INDIV__mrna.flip.sense__chr3:153839139..153839253,+__1192.1.1.0	0	+	chr3	153839207	153839228	REST	4.10204	-
chr3	153839221	153839236	FLIPPED__mrna.flip.antisense__chr3:153839139..153839253,-__2792.1.0.0	0	-	chr3	153839221	153839236	ZBTB33	11.5152	-
chr3	153839221	153839236	WILDTYPE_BUT_HAS_SNP__mrna.flip.sense__chr3:153839139..153839253,+__1192.1.0.0	0	+	chr3	153839221	153839236	ZBTB33	11.5152	+
chr3	153839221	153839236	WILDTYPE_SNP_INDIV__mrna.flip.sense__chr3:153839139..153839253,+__1192.1.1.0	0	+	chr3	153839221	153839236	ZBTB33	11.5152	+
chr3	153839221	153839236	WILDTYPE_SNP_INDIV__mrna.flip.sense__chr3:153839139..153839253,+__1192.1.2.0	0	+	chr3	153839221	153839236	ZBTB33	11.5152	+
chr3	153839221	153839236	WILDTYPE_SNP_PLUS_HAPLO__mrna.flip.sense__chr3:153839139..153839253,+__1192.1.2.1	0	+	chr3	153839221	153839236	ZBTB33	11.5152	+
chr3	156392138	156392149	WILDTYPE_BUT_HAS_SNP__Antisense.noflip.NA__chr3:156392133..156392247,-__559.1.0.0	0	-	chr3	156392138	156392149	TFAP2A	10.8909	-
chr3	156392138	156392149	WILDTYPE_SNP_INDIV__Antisense.noflip.NA__chr3:156392133..156392247,-__559.1.1.0	0	-	chr3	156392138	156392149	TFAP2A	10.8909	-
chr3	156392138	156392149	WILDTYPE_SNP_INDIV__Antisense.noflip.NA__chr3:156392133..156392247,-__559.1.2.0	0	-	chr3	156392138	156392149	TFAP2A	10.8909	-
chr3	156392138	156392149	WILDTYPE_SNP_PLUS_HAPLO__Antisense.noflip.NA__chr3:156392133..156392247,-__559.1.2.1	0	-	chr3	156392138	156392149	TFAP2A	10.8909	-
chr3	156392151	156392163	WILDTYPE_BUT_HAS_SNP__Antisense.noflip.NA__chr3:156392133..156392247,-__559.1.0.0	0	-	chr3	156392151	156392163	HINFP	14.4242	+
chr3	156392151	156392163	WILDTYPE_SNP_INDIV__Antisense.noflip.NA__chr3:156392133..156392247,-__559.1.1.0	0	-	chr3	156392151	156392163	HINFP	14.4242	+
chr3	156392151	156392163	WILDTYPE_SNP_INDIV__Antisense.noflip.NA__chr3:156392133..156392247,-__559.1.2.0	0	-	chr3	156392151	156392163	HINFP	14.4242	+
chr3	156392151	156392163	WILDTYPE_SNP_PLUS_HAPLO__Antisense.noflip.NA__chr3:156392133..156392247,-__559.1.2.1	0	-	chr3	156392151	156392163	HINFP	14.4242	+
chr3	156392151	156392166	WILDTYPE_BUT_HAS_SNP__Antisense.noflip.NA__chr3:156392133..156392247,-__559.1.0.0	0	-	chr3	156392151	156392166	ZBTB33	9.92424	+
chr3	156392151	156392166	WILDTYPE_SNP_INDIV__Antisense.noflip.NA__chr3:156392133..156392247,-__559.1.1.0	0	-	chr3	156392151	156392166	ZBTB33	9.92424	+
chr3	156392151	156392166	WILDTYPE_SNP_INDIV__Antisense.noflip.NA__chr3:156392133..156392247,-__559.1.2.0	0	-	chr3	156392151	156392166	ZBTB33	9.92424	+
chr3	156392151	156392166	WILDTYPE_SNP_PLUS_HAPLO__Antisense.noflip.NA__chr3:156392133..156392247,-__559.1.2.1	0	-	chr3	156392151	156392166	ZBTB33	9.92424	+
chr3	156392165	156392182	WILDTYPE_BUT_HAS_SNP__Antisense.noflip.NA__chr3:156392133..156392247,-__559.1.0.0	0	-	chr3	156392165	156392182	SP4	18.1818	-
chr3	156392165	156392182	WILDTYPE_SNP_INDIV__Antisense.noflip.NA__chr3:156392133..156392247,-__559.1.1.0	0	-	chr3	156392165	156392182	SP4	18.1818	-
chr3	156392165	156392182	WILDTYPE_SNP_INDIV__Antisense.noflip.NA__chr3:156392133..156392247,-__559.1.2.0	0	-	chr3	156392165	156392182	SP4	18.1818	-
chr3	156392165	156392182	WILDTYPE_SNP_PLUS_HAPLO__Antisense.noflip.NA__chr3:156392133..156392247,-__559.1.2.1	0	-	chr3	156392165	156392182	SP4	18.1818	-
chr3	156392167	156392178	WILDTYPE_BUT_HAS_SNP__Antisense.noflip.NA__chr3:156392133..156392247,-__559.1.0.0	0	-	chr3	156392167	156392178	Klf1	10.9848	-
chr3	156392167	156392178	WILDTYPE_SNP_INDIV__Antisense.noflip.NA__chr3:156392133..156392247,-__559.1.1.0	0	-	chr3	156392167	156392178	Klf1	10.9848	-
chr3	156392167	156392178	WILDTYPE_SNP_INDIV__Antisense.noflip.NA__chr3:156392133..156392247,-__559.1.2.0	0	-	chr3	156392167	156392178	Klf1	10.9848	-
chr3	156392167	156392178	WILDTYPE_SNP_PLUS_HAPLO__Antisense.noflip.NA__chr3:156392133..156392247,-__559.1.2.1	0	-	chr3	156392167	156392178	Klf1	10.9848	-
chr3	156392168	156392182	WILDTYPE_BUT_HAS_SNP__Antisense.noflip.NA__chr3:156392133..156392247,-__559.1.0.0	0	-	chr3	156392168	156392182	EGR1	13.2692	-
chr3	156392168	156392182	WILDTYPE_SNP_INDIV__Antisense.noflip.NA__chr3:156392133..156392247,-__559.1.1.0	0	-	chr3	156392168	156392182	EGR1	13.2692	-
chr3	156392168	156392182	WILDTYPE_SNP_INDIV__Antisense.noflip.NA__chr3:156392133..156392247,-__559.1.2.0	0	-	chr3	156392168	156392182	EGR1	13.2692	-
chr3	156392168	156392182	WILDTYPE_SNP_PLUS_HAPLO__Antisense.noflip.NA__chr3:156392133..156392247,-__559.1.2.1	0	-	chr3	156392168	156392182	EGR1	13.2692	-
chr3	156392168	156392178	WILDTYPE_BUT_HAS_SNP__Antisense.noflip.NA__chr3:156392133..156392247,-__559.1.0.0	0	-	chr3	156392168	156392178	Klf4	11.8061	+
chr3	156392168	156392178	WILDTYPE_SNP_INDIV__Antisense.noflip.NA__chr3:156392133..156392247,-__559.1.1.0	0	-	chr3	156392168	156392178	Klf4	11.8061	+
chr3	156392168	156392178	WILDTYPE_SNP_INDIV__Antisense.noflip.NA__chr3:156392133..156392247,-__559.1.2.0	0	-	chr3	156392168	156392178	Klf4	11.8061	+
chr3	156392168	156392178	WILDTYPE_SNP_PLUS_HAPLO__Antisense.noflip.NA__chr3:156392133..156392247,-__559.1.2.1	0	-	chr3	156392168	156392178	Klf4	11.8061	+
chr3	156392171	156392182	WILDTYPE_BUT_HAS_SNP__Antisense.noflip.NA__chr3:156392133..156392247,-__559.1.0.0	0	-	chr3	156392171	156392182	EGR2	9.96552	-
chr3	156392171	156392182	WILDTYPE_SNP_INDIV__Antisense.noflip.NA__chr3:156392133..156392247,-__559.1.1.0	0	-	chr3	156392171	156392182	EGR2	9.96552	-
chr3	156392171	156392182	WILDTYPE_SNP_INDIV__Antisense.noflip.NA__chr3:156392133..156392247,-__559.1.2.0	0	-	chr3	156392171	156392182	EGR2	9.96552	-
chr3	156392171	156392182	WILDTYPE_SNP_PLUS_HAPLO__Antisense.noflip.NA__chr3:156392133..156392247,-__559.1.2.1	0	-	chr3	156392171	156392182	EGR2	9.96552	-
chr3	156392173	156392188	WILDTYPE_BUT_HAS_SNP__Antisense.noflip.NA__chr3:156392133..156392247,-__559.1.0.0	0	-	chr3	156392173	156392188	ZBTB33	12.4697	+
chr3	156392173	156392188	WILDTYPE_SNP_INDIV__Antisense.noflip.NA__chr3:156392133..156392247,-__559.1.1.0	0	-	chr3	156392173	156392188	ZBTB33	12.4697	+
chr3	156392173	156392188	WILDTYPE_SNP_INDIV__Antisense.noflip.NA__chr3:156392133..156392247,-__559.1.2.0	0	-	chr3	156392173	156392188	ZBTB33	12.4697	+
chr3	156392173	156392188	WILDTYPE_SNP_PLUS_HAPLO__Antisense.noflip.NA__chr3:156392133..156392247,-__559.1.2.1	0	-	chr3	156392173	156392188	ZBTB33	12.4697	+
chr3	156392176	156392191	WILDTYPE_SNP_INDIV__Antisense.noflip.NA__chr3:156392133..156392247,-__559.1.1.0	0	-	chr3	156392176	156392191	ZBTB33	13.803	-
chr3	156392176	156392191	WILDTYPE_SNP_PLUS_HAPLO__Antisense.noflip.NA__chr3:156392133..156392247,-__559.1.2.1	0	-	chr3	156392176	156392191	ZBTB33	13.803	-
chr3	156392176	156392191	WILDTYPE_BUT_HAS_SNP__Antisense.noflip.NA__chr3:156392133..156392247,-__559.1.0.0	0	-	chr3	156392176	156392191	ZBTB33	12.5152	-
chr3	156392176	156392191	WILDTYPE_SNP_INDIV__Antisense.noflip.NA__chr3:156392133..156392247,-__559.1.2.0	0	-	chr3	156392176	156392191	ZBTB33	12.5152	-
chr3	156392179	156392190	WILDTYPE_BUT_HAS_SNP__Antisense.noflip.NA__chr3:156392133..156392247,-__559.1.0.0	0	-	chr3	156392179	156392190	E2F4	12.431	-
chr3	156392179	156392190	WILDTYPE_SNP_INDIV__Antisense.noflip.NA__chr3:156392133..156392247,-__559.1.1.0	0	-	chr3	156392179	156392190	E2F4	12.431	-
chr3	156392179	156392190	WILDTYPE_SNP_INDIV__Antisense.noflip.NA__chr3:156392133..156392247,-__559.1.2.0	0	-	chr3	156392179	156392190	E2F4	12.431	-
chr3	156392179	156392190	WILDTYPE_SNP_PLUS_HAPLO__Antisense.noflip.NA__chr3:156392133..156392247,-__559.1.2.1	0	-	chr3	156392179	156392190	E2F4	12.431	-
chr3	156392179	156392190	WILDTYPE_BUT_HAS_SNP__Antisense.noflip.NA__chr3:156392133..156392247,-__559.1.0.0	0	-	chr3	156392179	156392190	E2F6	11.1207	-
chr3	156392179	156392190	WILDTYPE_SNP_INDIV__Antisense.noflip.NA__chr3:156392133..156392247,-__559.1.1.0	0	-	chr3	156392179	156392190	E2F6	11.1207	-
chr3	156392179	156392190	WILDTYPE_SNP_INDIV__Antisense.noflip.NA__chr3:156392133..156392247,-__559.1.2.0	0	-	chr3	156392179	156392190	E2F6	11.1207	-
chr3	156392179	156392190	WILDTYPE_SNP_PLUS_HAPLO__Antisense.noflip.NA__chr3:156392133..156392247,-__559.1.2.1	0	-	chr3	156392179	156392190	E2F6	11.1207	-
chr3	156392213	156392224	WILDTYPE_SNP_INDIV__Antisense.noflip.NA__chr3:156392133..156392247,-__559.1.2.0	0	-	chr3	156392213	156392224	SP1	10.4038	-
chr3	156392213	156392224	WILDTYPE_SNP_PLUS_HAPLO__Antisense.noflip.NA__chr3:156392133..156392247,-__559.1.2.1	0	-	chr3	156392213	156392224	SP1	10.4038	-
chr3	156392231	156392242	WILDTYPE_BUT_HAS_SNP__Antisense.noflip.NA__chr3:156392133..156392247,-__559.1.0.0	0	-	chr3	156392231	156392242	EGR2	12.1207	-
chr3	156392231	156392242	WILDTYPE_SNP_INDIV__Antisense.noflip.NA__chr3:156392133..156392247,-__559.1.1.0	0	-	chr3	156392231	156392242	EGR2	12.1207	-
chr3	156392231	156392242	WILDTYPE_SNP_INDIV__Antisense.noflip.NA__chr3:156392133..156392247,-__559.1.2.0	0	-	chr3	156392231	156392242	EGR2	12.1207	-
chr3	156392231	156392242	WILDTYPE_SNP_PLUS_HAPLO__Antisense.noflip.NA__chr3:156392133..156392247,-__559.1.2.1	0	-	chr3	156392231	156392242	EGR2	12.1207	-
chr3	156392231	156392243	WILDTYPE_BUT_HAS_SNP__Antisense.noflip.NA__chr3:156392133..156392247,-__559.1.0.0	0	-	chr3	156392231	156392243	HINFP	10.4394	+
chr3	156392231	156392243	WILDTYPE_SNP_INDIV__Antisense.noflip.NA__chr3:156392133..156392247,-__559.1.1.0	0	-	chr3	156392231	156392243	HINFP	10.4394	+
chr3	156392231	156392243	WILDTYPE_SNP_INDIV__Antisense.noflip.NA__chr3:156392133..156392247,-__559.1.2.0	0	-	chr3	156392231	156392243	HINFP	10.4394	+
chr3	156392231	156392243	WILDTYPE_SNP_PLUS_HAPLO__Antisense.noflip.NA__chr3:156392133..156392247,-__559.1.2.1	0	-	chr3	156392231	156392243	HINFP	10.4394	+
chr3	156392232	156392243	WILDTYPE_BUT_HAS_SNP__Antisense.noflip.NA__chr3:156392133..156392247,-__559.1.0.0	0	-	chr3	156392232	156392243	NRF1	18.0545	+
chr3	156392232	156392243	WILDTYPE_SNP_INDIV__Antisense.noflip.NA__chr3:156392133..156392247,-__559.1.1.0	0	-	chr3	156392232	156392243	NRF1	18.0545	+
chr3	156392232	156392243	WILDTYPE_SNP_INDIV__Antisense.noflip.NA__chr3:156392133..156392247,-__559.1.2.0	0	-	chr3	156392232	156392243	NRF1	18.0545	+
chr3	156392232	156392243	WILDTYPE_SNP_PLUS_HAPLO__Antisense.noflip.NA__chr3:156392133..156392247,-__559.1.2.1	0	-	chr3	156392232	156392243	NRF1	18.0545	+
chr3	156392233	156392244	WILDTYPE_BUT_HAS_SNP__Antisense.noflip.NA__chr3:156392133..156392247,-__559.1.0.0	0	-	chr3	156392233	156392244	NRF1	15.5636	-
chr3	156392233	156392244	WILDTYPE_SNP_INDIV__Antisense.noflip.NA__chr3:156392133..156392247,-__559.1.1.0	0	-	chr3	156392233	156392244	NRF1	15.5636	-
chr3	156392233	156392244	WILDTYPE_SNP_INDIV__Antisense.noflip.NA__chr3:156392133..156392247,-__559.1.2.0	0	-	chr3	156392233	156392244	NRF1	15.5636	-
chr3	156392233	156392244	WILDTYPE_SNP_PLUS_HAPLO__Antisense.noflip.NA__chr3:156392133..156392247,-__559.1.2.1	0	-	chr3	156392233	156392244	NRF1	15.5636	-
chr3	156392234	156392245	WILDTYPE_BUT_HAS_SNP__Antisense.noflip.NA__chr3:156392133..156392247,-__559.1.0.0	0	-	chr3	156392234	156392245	NRF1	10.9455	+
chr3	156392234	156392245	WILDTYPE_SNP_INDIV__Antisense.noflip.NA__chr3:156392133..156392247,-__559.1.1.0	0	-	chr3	156392234	156392245	NRF1	10.9455	+
chr3	156392234	156392245	WILDTYPE_SNP_INDIV__Antisense.noflip.NA__chr3:156392133..156392247,-__559.1.2.0	0	-	chr3	156392234	156392245	NRF1	10.9455	+
chr3	156392234	156392245	WILDTYPE_SNP_PLUS_HAPLO__Antisense.noflip.NA__chr3:156392133..156392247,-__559.1.2.1	0	-	chr3	156392234	156392245	NRF1	10.9455	+
chr3	156392235	156392246	WILDTYPE_BUT_HAS_SNP__Antisense.noflip.NA__chr3:156392133..156392247,-__559.1.0.0	0	-	chr3	156392235	156392246	NRF1	10.4364	-
chr3	156392235	156392246	WILDTYPE_SNP_INDIV__Antisense.noflip.NA__chr3:156392133..156392247,-__559.1.1.0	0	-	chr3	156392235	156392246	NRF1	10.4364	-
chr3	156392235	156392246	WILDTYPE_SNP_INDIV__Antisense.noflip.NA__chr3:156392133..156392247,-__559.1.2.0	0	-	chr3	156392235	156392246	NRF1	10.4364	-
chr3	156392235	156392246	WILDTYPE_SNP_PLUS_HAPLO__Antisense.noflip.NA__chr3:156392133..156392247,-__559.1.2.1	0	-	chr3	156392235	156392246	NRF1	10.4364	-
chr3	156534778	156534790	WILDTYPE__Lincrna.noflip.NA__chr3:156534767..156534881,-__560.1.0.0	0	-	chr3	156534778	156534790	ELF1	8.92727	-
chr3	156534780	156534791	WILDTYPE__Lincrna.noflip.NA__chr3:156534767..156534881,-__560.1.0.0	0	-	chr3	156534780	156534791	ELK4	10.7818	+
chr3	156534807	156534818	WILDTYPE__Lincrna.noflip.NA__chr3:156534767..156534881,-__560.1.0.0	0	-	chr3	156534807	156534818	ELK4	12.3818	+
chr3	156534808	156534819	WILDTYPE__Lincrna.noflip.NA__chr3:156534767..156534881,-__560.1.0.0	0	-	chr3	156534808	156534819	Gabpa	12.0656	-
chr3	156534814	156534828	WILDTYPE__Lincrna.noflip.NA__chr3:156534767..156534881,-__560.1.0.0	0	-	chr3	156534814	156534828	EGR1	9.44231	+
chr3	156534820	156534834	WILDTYPE__Lincrna.noflip.NA__chr3:156534767..156534881,-__560.1.0.0	0	-	chr3	156534820	156534834	EGR1	19.8462	+
chr3	156534823	156534834	WILDTYPE__Lincrna.noflip.NA__chr3:156534767..156534881,-__560.1.0.0	0	-	chr3	156534823	156534834	SP1	19.1538	+
chr3	156534824	156534835	WILDTYPE__Lincrna.noflip.NA__chr3:156534767..156534881,-__560.1.0.0	0	-	chr3	156534824	156534835	Klf1	12.3485	+
chr3	156534824	156534834	WILDTYPE__Lincrna.noflip.NA__chr3:156534767..156534881,-__560.1.0.0	0	-	chr3	156534824	156534834	Klf4	16.1837	-
chr3	156534824	156534834	WILDTYPE__Lincrna.noflip.NA__chr3:156534767..156534881,-__560.1.0.0	0	-	chr3	156534824	156534834	KLF5	17	+
chr3	156534857	156534871	WILDTYPE__Lincrna.noflip.NA__chr3:156534767..156534881,-__560.1.0.0	0	-	chr3	156534857	156534871	Zfx	11.7727	-
chr3	156799501	156799517	WILDTYPE__Lincrna.noflip.NA__chr3:156799495..156799609,+__561.1.0.0	0	+	chr3	156799501	156799517	RFX2	7.27143	+
chr3	156799501	156799517	WILDTYPE__Lincrna.noflip.NA__chr3:156799495..156799609,+__561.1.0.0	0	+	chr3	156799501	156799517	RFX5	10.3103	-
chr3	156799502	156799516	WILDTYPE__Lincrna.noflip.NA__chr3:156799495..156799609,+__561.1.0.0	0	+	chr3	156799502	156799516	Rfx1	11.931	-
chr3	156799520	156799533	WILDTYPE__Lincrna.noflip.NA__chr3:156799495..156799609,+__561.1.0.0	0	+	chr3	156799520	156799533	JUN	9.95918	+
chr3	156799592	156799603	WILDTYPE__Lincrna.noflip.NA__chr3:156799495..156799609,+__561.1.0.0	0	+	chr3	156799592	156799603	FOS	11.6809	+
chr3	156799592	156799603	WILDTYPE__Lincrna.noflip.NA__chr3:156799495..156799609,+__561.1.0.0	0	+	chr3	156799592	156799603	FOSL1	11.6909	+
chr3	156799592	156799603	WILDTYPE__Lincrna.noflip.NA__chr3:156799495..156799609,+__561.1.0.0	0	+	chr3	156799592	156799603	JUND	10.3191	+
chr3	156878518	156878537	WILDTYPE_BUT_HAS_SNP__mrna.noflip.NA__chr3:156878514..156878628,-__1618.1.0.0	0	-	chr3	156878518	156878537	CTCF	11.7541	-
chr3	156878518	156878537	WILDTYPE_SNP_INDIV__mrna.noflip.NA__chr3:156878514..156878628,-__1618.1.1.0	0	-	chr3	156878518	156878537	CTCF	11.7541	-
chr3	156878518	156878537	WILDTYPE_SNP_INDIV__mrna.noflip.NA__chr3:156878514..156878628,-__1618.1.2.0	0	-	chr3	156878518	156878537	CTCF	11.7541	-
chr3	156878518	156878537	WILDTYPE_SNP_INDIV__mrna.noflip.NA__chr3:156878514..156878628,-__1618.1.3.0	0	-	chr3	156878518	156878537	CTCF	11.7541	-
chr3	156878518	156878537	WILDTYPE_SNP_PLUS_HAPLO__mrna.noflip.NA__chr3:156878514..156878628,-__1618.1.3.1	0	-	chr3	156878518	156878537	CTCF	11.7541	-
chr3	156878523	156878537	WILDTYPE_BUT_HAS_SNP__mrna.noflip.NA__chr3:156878514..156878628,-__1618.1.0.0	0	-	chr3	156878523	156878537	SPI1	8.18182	-
chr3	156878523	156878537	WILDTYPE_SNP_INDIV__mrna.noflip.NA__chr3:156878514..156878628,-__1618.1.1.0	0	-	chr3	156878523	156878537	SPI1	8.18182	-
chr3	156878523	156878537	WILDTYPE_SNP_INDIV__mrna.noflip.NA__chr3:156878514..156878628,-__1618.1.2.0	0	-	chr3	156878523	156878537	SPI1	8.18182	-
chr3	156878523	156878537	WILDTYPE_SNP_INDIV__mrna.noflip.NA__chr3:156878514..156878628,-__1618.1.3.0	0	-	chr3	156878523	156878537	SPI1	8.18182	-
chr3	156878523	156878537	WILDTYPE_SNP_PLUS_HAPLO__mrna.noflip.NA__chr3:156878514..156878628,-__1618.1.3.1	0	-	chr3	156878523	156878537	SPI1	8.18182	-
chr3	156878535	156878546	WILDTYPE_BUT_HAS_SNP__mrna.noflip.NA__chr3:156878514..156878628,-__1618.1.0.0	0	-	chr3	156878535	156878546	SP1	10.0577	+
chr3	156878535	156878546	WILDTYPE_SNP_INDIV__mrna.noflip.NA__chr3:156878514..156878628,-__1618.1.1.0	0	-	chr3	156878535	156878546	SP1	10.0577	+
chr3	156878535	156878546	WILDTYPE_SNP_INDIV__mrna.noflip.NA__chr3:156878514..156878628,-__1618.1.2.0	0	-	chr3	156878535	156878546	SP1	10.0577	+
chr3	156878535	156878546	WILDTYPE_SNP_INDIV__mrna.noflip.NA__chr3:156878514..156878628,-__1618.1.3.0	0	-	chr3	156878535	156878546	SP1	10.0577	+
chr3	156878535	156878546	WILDTYPE_SNP_PLUS_HAPLO__mrna.noflip.NA__chr3:156878514..156878628,-__1618.1.3.1	0	-	chr3	156878535	156878546	SP1	10.0577	+
chr3	156878536	156878546	WILDTYPE_BUT_HAS_SNP__mrna.noflip.NA__chr3:156878514..156878628,-__1618.1.0.0	0	-	chr3	156878536	156878546	KLF5	11.2041	+
chr3	156878536	156878546	WILDTYPE_SNP_INDIV__mrna.noflip.NA__chr3:156878514..156878628,-__1618.1.1.0	0	-	chr3	156878536	156878546	KLF5	11.2041	+
chr3	156878536	156878546	WILDTYPE_SNP_INDIV__mrna.noflip.NA__chr3:156878514..156878628,-__1618.1.2.0	0	-	chr3	156878536	156878546	KLF5	11.2041	+
chr3	156878536	156878546	WILDTYPE_SNP_INDIV__mrna.noflip.NA__chr3:156878514..156878628,-__1618.1.3.0	0	-	chr3	156878536	156878546	KLF5	11.2041	+
chr3	156878536	156878546	WILDTYPE_SNP_PLUS_HAPLO__mrna.noflip.NA__chr3:156878514..156878628,-__1618.1.3.1	0	-	chr3	156878536	156878546	KLF5	11.2041	+
chr3	156878538	156878552	WILDTYPE_BUT_HAS_SNP__mrna.noflip.NA__chr3:156878514..156878628,-__1618.1.0.0	0	-	chr3	156878538	156878552	EGR1	10.0577	+
chr3	156878538	156878552	WILDTYPE_SNP_INDIV__mrna.noflip.NA__chr3:156878514..156878628,-__1618.1.1.0	0	-	chr3	156878538	156878552	EGR1	10.0577	+
chr3	156878538	156878552	WILDTYPE_SNP_INDIV__mrna.noflip.NA__chr3:156878514..156878628,-__1618.1.2.0	0	-	chr3	156878538	156878552	EGR1	10.0577	+
chr3	156878538	156878552	WILDTYPE_SNP_INDIV__mrna.noflip.NA__chr3:156878514..156878628,-__1618.1.3.0	0	-	chr3	156878538	156878552	EGR1	10.0577	+
chr3	156878538	156878552	WILDTYPE_SNP_PLUS_HAPLO__mrna.noflip.NA__chr3:156878514..156878628,-__1618.1.3.1	0	-	chr3	156878538	156878552	EGR1	10.0577	+
chr3	156878551	156878566	WILDTYPE_BUT_HAS_SNP__mrna.noflip.NA__chr3:156878514..156878628,-__1618.1.0.0	0	-	chr3	156878551	156878566	ZBTB33	14.2424	+
chr3	156878551	156878566	WILDTYPE_SNP_INDIV__mrna.noflip.NA__chr3:156878514..156878628,-__1618.1.3.0	0	-	chr3	156878551	156878566	ZBTB33	14.2424	+
chr3	156878551	156878566	WILDTYPE_SNP_INDIV__mrna.noflip.NA__chr3:156878514..156878628,-__1618.1.2.0	0	-	chr3	156878551	156878566	ZBTB33	11.3333	+
chr3	156878558	156878572	WILDTYPE_SNP_INDIV__mrna.noflip.NA__chr3:156878514..156878628,-__1618.1.2.0	0	-	chr3	156878558	156878572	EGR1	10.3846	+
chr3	156878586	156878596	WILDTYPE_BUT_HAS_SNP__mrna.noflip.NA__chr3:156878514..156878628,-__1618.1.0.0	0	-	chr3	156878586	156878596	CEBPB	11.54	-
chr3	156878586	156878596	WILDTYPE_SNP_INDIV__mrna.noflip.NA__chr3:156878514..156878628,-__1618.1.1.0	0	-	chr3	156878586	156878596	CEBPB	11.54	-
chr3	156878586	156878596	WILDTYPE_SNP_INDIV__mrna.noflip.NA__chr3:156878514..156878628,-__1618.1.2.0	0	-	chr3	156878586	156878596	CEBPB	11.54	-
chr3	156878586	156878596	WILDTYPE_SNP_INDIV__mrna.noflip.NA__chr3:156878514..156878628,-__1618.1.3.0	0	-	chr3	156878586	156878596	CEBPB	11.54	-
chr3	156878586	156878596	WILDTYPE_SNP_PLUS_HAPLO__mrna.noflip.NA__chr3:156878514..156878628,-__1618.1.3.1	0	-	chr3	156878586	156878596	CEBPB	11.54	-
chr3	156878586	156878596	WILDTYPE_BUT_HAS_SNP__mrna.noflip.NA__chr3:156878514..156878628,-__1618.1.0.0	0	-	chr3	156878586	156878596	CEBPD	11.3077	-
chr3	156878586	156878596	WILDTYPE_SNP_INDIV__mrna.noflip.NA__chr3:156878514..156878628,-__1618.1.1.0	0	-	chr3	156878586	156878596	CEBPD	11.3077	-
chr3	156878586	156878596	WILDTYPE_SNP_INDIV__mrna.noflip.NA__chr3:156878514..156878628,-__1618.1.2.0	0	-	chr3	156878586	156878596	CEBPD	11.3077	-
chr3	156878586	156878596	WILDTYPE_SNP_INDIV__mrna.noflip.NA__chr3:156878514..156878628,-__1618.1.3.0	0	-	chr3	156878586	156878596	CEBPD	11.3077	-
chr3	156878586	156878596	WILDTYPE_SNP_PLUS_HAPLO__mrna.noflip.NA__chr3:156878514..156878628,-__1618.1.3.1	0	-	chr3	156878586	156878596	CEBPD	11.3077	-
chr3	156878596	156878610	WILDTYPE_BUT_HAS_SNP__mrna.noflip.NA__chr3:156878514..156878628,-__1618.1.0.0	0	-	chr3	156878596	156878610	Zfx	11.1818	-
chr3	156878596	156878610	WILDTYPE_SNP_INDIV__mrna.noflip.NA__chr3:156878514..156878628,-__1618.1.1.0	0	-	chr3	156878596	156878610	Zfx	11.1818	-
chr3	156878596	156878610	WILDTYPE_SNP_INDIV__mrna.noflip.NA__chr3:156878514..156878628,-__1618.1.2.0	0	-	chr3	156878596	156878610	Zfx	11.1818	-
chr3	156878596	156878610	WILDTYPE_SNP_INDIV__mrna.noflip.NA__chr3:156878514..156878628,-__1618.1.3.0	0	-	chr3	156878596	156878610	Zfx	11.1818	-
chr3	156878596	156878610	WILDTYPE_SNP_PLUS_HAPLO__mrna.noflip.NA__chr3:156878514..156878628,-__1618.1.3.1	0	-	chr3	156878596	156878610	Zfx	11.1818	-
chr3	156878603	156878618	WILDTYPE_BUT_HAS_SNP__mrna.noflip.NA__chr3:156878514..156878628,-__1618.1.0.0	0	-	chr3	156878603	156878618	HNF4G	11.4038	+
chr3	156878603	156878618	WILDTYPE_SNP_INDIV__mrna.noflip.NA__chr3:156878514..156878628,-__1618.1.1.0	0	-	chr3	156878603	156878618	HNF4G	11.4038	+
chr3	156878603	156878618	WILDTYPE_SNP_INDIV__mrna.noflip.NA__chr3:156878514..156878628,-__1618.1.2.0	0	-	chr3	156878603	156878618	HNF4G	11.4038	+
chr3	156878603	156878618	WILDTYPE_SNP_INDIV__mrna.noflip.NA__chr3:156878514..156878628,-__1618.1.3.0	0	-	chr3	156878603	156878618	HNF4G	11.4038	+
chr3	156878603	156878618	WILDTYPE_SNP_PLUS_HAPLO__mrna.noflip.NA__chr3:156878514..156878628,-__1618.1.3.1	0	-	chr3	156878603	156878618	HNF4G	11.4038	+
chr3	156878603	156878618	WILDTYPE_BUT_HAS_SNP__mrna.noflip.NA__chr3:156878514..156878628,-__1618.1.0.0	0	-	chr3	156878603	156878618	NR2C2	14.1143	+
chr3	156878603	156878618	WILDTYPE_SNP_INDIV__mrna.noflip.NA__chr3:156878514..156878628,-__1618.1.1.0	0	-	chr3	156878603	156878618	NR2C2	14.1143	+
chr3	156878603	156878618	WILDTYPE_SNP_INDIV__mrna.noflip.NA__chr3:156878514..156878628,-__1618.1.2.0	0	-	chr3	156878603	156878618	NR2C2	14.1143	+
chr3	156878603	156878618	WILDTYPE_SNP_INDIV__mrna.noflip.NA__chr3:156878514..156878628,-__1618.1.3.0	0	-	chr3	156878603	156878618	NR2C2	14.1143	+
chr3	156878603	156878618	WILDTYPE_SNP_PLUS_HAPLO__mrna.noflip.NA__chr3:156878514..156878628,-__1618.1.3.1	0	-	chr3	156878603	156878618	NR2C2	14.1143	+
chr3	156878603	156878617	WILDTYPE_BUT_HAS_SNP__mrna.noflip.NA__chr3:156878514..156878628,-__1618.1.0.0	0	-	chr3	156878603	156878617	Rxra	5.93902	+
chr3	156878603	156878617	WILDTYPE_SNP_INDIV__mrna.noflip.NA__chr3:156878514..156878628,-__1618.1.1.0	0	-	chr3	156878603	156878617	Rxra	5.93902	+
chr3	156878603	156878617	WILDTYPE_SNP_INDIV__mrna.noflip.NA__chr3:156878514..156878628,-__1618.1.2.0	0	-	chr3	156878603	156878617	Rxra	5.93902	+
chr3	156878603	156878617	WILDTYPE_SNP_INDIV__mrna.noflip.NA__chr3:156878514..156878628,-__1618.1.3.0	0	-	chr3	156878603	156878617	Rxra	5.93902	+
chr3	156878603	156878617	WILDTYPE_SNP_PLUS_HAPLO__mrna.noflip.NA__chr3:156878514..156878628,-__1618.1.3.1	0	-	chr3	156878603	156878617	Rxra	5.93902	+
chr3	156878603	156878617	WILDTYPE_BUT_HAS_SNP__mrna.noflip.NA__chr3:156878514..156878628,-__1618.1.0.0	0	-	chr3	156878603	156878617	RXRG	3	+
chr3	156878603	156878617	WILDTYPE_SNP_INDIV__mrna.noflip.NA__chr3:156878514..156878628,-__1618.1.1.0	0	-	chr3	156878603	156878617	RXRG	3	+
chr3	156878603	156878617	WILDTYPE_SNP_INDIV__mrna.noflip.NA__chr3:156878514..156878628,-__1618.1.2.0	0	-	chr3	156878603	156878617	RXRG	3	+
chr3	156878603	156878617	WILDTYPE_SNP_INDIV__mrna.noflip.NA__chr3:156878514..156878628,-__1618.1.3.0	0	-	chr3	156878603	156878617	RXRG	3	+
chr3	156878603	156878617	WILDTYPE_SNP_PLUS_HAPLO__mrna.noflip.NA__chr3:156878514..156878628,-__1618.1.3.1	0	-	chr3	156878603	156878617	RXRG	3	+
chr3	156892951	156892972	WILDTYPE__Antisense.noflip.NA__chr3:156892932..156893046,+__562.1.0.0	0	+	chr3	156892951	156892972	ZNF263	9.2449	-
chr3	156892974	156892985	WILDTYPE__Antisense.noflip.NA__chr3:156892932..156893046,+__562.1.0.0	0	+	chr3	156892974	156892985	NRF1	9.47273	-
chr3	156892974	156892985	WILDTYPE__Antisense.noflip.NA__chr3:156892962..156893076,+__563.1.0.0	0	+	chr3	156892974	156892985	NRF1	9.47273	-
chr3	156892984	156893001	WILDTYPE__Antisense.noflip.NA__chr3:156892932..156893046,+__562.1.0.0	0	+	chr3	156892984	156893001	Gmeb1	10.9342	+
chr3	156892984	156893001	WILDTYPE__Antisense.noflip.NA__chr3:156892962..156893076,+__563.1.0.0	0	+	chr3	156892984	156893001	Gmeb1	10.9342	+
chr3	156892987	156892995	WILDTYPE__Antisense.noflip.NA__chr3:156892932..156893046,+__562.1.0.0	0	+	chr3	156892987	156892995	Atf1	13.082	+
chr3	156892987	156892995	WILDTYPE__Antisense.noflip.NA__chr3:156892962..156893076,+__563.1.0.0	0	+	chr3	156892987	156892995	Atf1	13.082	+
chr3	156892988	156892996	WILDTYPE__Antisense.noflip.NA__chr3:156892932..156893046,+__562.1.0.0	0	+	chr3	156892988	156892996	CREB1	11.4775	+
chr3	156892988	156892996	WILDTYPE__Antisense.noflip.NA__chr3:156892962..156893076,+__563.1.0.0	0	+	chr3	156892988	156892996	CREB1	11.4775	+
chr3	156892988	156892996	WILDTYPE__Antisense.noflip.NA__chr3:156892932..156893046,+__562.1.0.0	0	+	chr3	156892988	156892996	GMEB2	11.5571	+
chr3	156892988	156892996	WILDTYPE__Antisense.noflip.NA__chr3:156892962..156893076,+__563.1.0.0	0	+	chr3	156892988	156892996	GMEB2	11.5571	+
chr3	156893056	156893077	WILDTYPE__Antisense.noflip.NA__chr3:156893031..156893145,+__564.1.0.0	0	+	chr3	156893056	156893077	IRF1	14.3548	-
chr3	156893060	156893075	WILDTYPE__Antisense.noflip.NA__chr3:156892962..156893076,+__563.1.0.0	0	+	chr3	156893060	156893075	PRDM1	14.8	+
chr3	156893060	156893075	WILDTYPE__Antisense.noflip.NA__chr3:156893031..156893145,+__564.1.0.0	0	+	chr3	156893060	156893075	PRDM1	14.8	+
chr3	156893084	156893097	WILDTYPE__Antisense.noflip.NA__chr3:156893031..156893145,+__564.1.0.0	0	+	chr3	156893084	156893097	HSF1	6.06557	+
chr3	156893120	156893134	WILDTYPE__Antisense.noflip.NA__chr3:156893031..156893145,+__564.1.0.0	0	+	chr3	156893120	156893134	Bcl6	13.0806	+
chr3	159557791	159557802	WILDTYPE_BUT_HAS_SNP__mrna.noflip.NA__chr3:159557769..159557883,+__1072.1.0.0	0	+	chr3	159557791	159557802	STAT1	10.8727	-
chr3	159557791	159557802	WILDTYPE_SNP_INDIV__mrna.noflip.NA__chr3:159557769..159557883,+__1072.1.1.0	0	+	chr3	159557791	159557802	STAT1	10.8727	-
chr3	159557796	159557813	WILDTYPE_BUT_HAS_SNP__mrna.noflip.NA__chr3:159557769..159557883,+__1072.1.0.0	0	+	chr3	159557796	159557813	Ar	5.74138	+
chr3	159557796	159557813	WILDTYPE_SNP_INDIV__mrna.noflip.NA__chr3:159557769..159557883,+__1072.1.1.0	0	+	chr3	159557796	159557813	Ar	5.74138	+
chr3	159557837	159557849	WILDTYPE_BUT_HAS_SNP__mrna.noflip.NA__chr3:159557769..159557883,+__1072.1.0.0	0	+	chr3	159557837	159557849	YY1	12.0769	-
chr3	159557837	159557849	WILDTYPE_SNP_INDIV__mrna.noflip.NA__chr3:159557769..159557883,+__1072.1.1.0	0	+	chr3	159557837	159557849	YY1	12.0769	-
chr3	160117309	160117320	FLIPPED__mrna.flip.antisense__chr3:160117281..160117395,+__2531.1.0.0	0	+	chr3	160117309	160117320	NRF1	18.4727	-
chr3	160117309	160117320	WILDTYPE__mrna.flip.sense__chr3:160117281..160117395,-__1323.1.0.0	0	-	chr3	160117309	160117320	NRF1	18.4727	+
chr3	160117310	160117321	FLIPPED__mrna.flip.antisense__chr3:160117281..160117395,+__2531.1.0.0	0	+	chr3	160117310	160117321	NRF1	18.6909	+
chr3	160117310	160117321	WILDTYPE__mrna.flip.sense__chr3:160117281..160117395,-__1323.1.0.0	0	-	chr3	160117310	160117321	NRF1	18.6909	-
chr3	160117325	160117344	FLIPPED__mrna.flip.antisense__chr3:160117281..160117395,+__2531.1.0.0	0	+	chr3	160117325	160117344	CTCF	8.04918	+
chr3	160117325	160117344	WILDTYPE__mrna.flip.sense__chr3:160117281..160117395,-__1323.1.0.0	0	-	chr3	160117325	160117344	CTCF	8.04918	-
chr3	160117331	160117343	FLIPPED__mrna.flip.antisense__chr3:160117281..160117395,+__2531.1.0.0	0	+	chr3	160117331	160117343	YY1	14.0192	+
chr3	160117331	160117343	WILDTYPE__mrna.flip.sense__chr3:160117281..160117395,-__1323.1.0.0	0	-	chr3	160117331	160117343	YY1	14.0192	-
chr3	160117375	160117391	FLIPPED__mrna.flip.antisense__chr3:160117281..160117395,+__2531.1.0.0	0	+	chr3	160117375	160117391	ZNF143	1.98276	+
chr3	160117375	160117391	WILDTYPE__mrna.flip.sense__chr3:160117281..160117395,-__1323.1.0.0	0	-	chr3	160117375	160117391	ZNF143	1.98276	-
chr3	169482806	169482818	FLIPPED__Lincrna.flip.antisense__chr3:169482795..169482909,+__2393.1.0.0	0	+	chr3	169482806	169482818	YY1	13.4038	+
chr3	169482806	169482818	WILDTYPE__Lincrna.flip.sense__chr3:169482795..169482909,-__565.1.0.0	0	-	chr3	169482806	169482818	YY1	13.4038	-
chr3	169482810	169482827	FLIPPED__Lincrna.flip.antisense__chr3:169482795..169482909,+__2393.1.0.0	0	+	chr3	169482810	169482827	SP4	3.32727	+
chr3	169482810	169482827	WILDTYPE__Lincrna.flip.sense__chr3:169482795..169482909,-__565.1.0.0	0	-	chr3	169482810	169482827	SP4	3.32727	-
chr3	169482818	169482829	FLIPPED__Lincrna.flip.antisense__chr3:169482795..169482909,+__2393.1.0.0	0	+	chr3	169482818	169482829	Klf1	10.4697	+
chr3	169482818	169482829	WILDTYPE__Lincrna.flip.sense__chr3:169482795..169482909,-__565.1.0.0	0	-	chr3	169482818	169482829	Klf1	10.4697	-
chr3	169482819	169482829	FLIPPED__Lincrna.flip.antisense__chr3:169482795..169482909,+__2393.1.0.0	0	+	chr3	169482819	169482829	Klf4	11.7143	-
chr3	169482819	169482829	WILDTYPE__Lincrna.flip.sense__chr3:169482795..169482909,-__565.1.0.0	0	-	chr3	169482819	169482829	Klf4	11.7143	+
chr3	169482819	169482829	FLIPPED__Lincrna.flip.antisense__chr3:169482795..169482909,+__2393.1.0.0	0	+	chr3	169482819	169482829	KLF5	12.6122	+
chr3	169482819	169482829	WILDTYPE__Lincrna.flip.sense__chr3:169482795..169482909,-__565.1.0.0	0	-	chr3	169482819	169482829	KLF5	12.6122	-
chr3	169482828	169482839	FLIPPED__Lincrna.flip.antisense__chr3:169482795..169482909,+__2393.1.0.0	0	+	chr3	169482828	169482839	Klf1	12.0606	+
chr3	169482828	169482839	WILDTYPE__Lincrna.flip.sense__chr3:169482795..169482909,-__565.1.0.0	0	-	chr3	169482828	169482839	Klf1	12.0606	-
chr3	169482829	169482839	FLIPPED__Lincrna.flip.antisense__chr3:169482795..169482909,+__2393.1.0.0	0	+	chr3	169482829	169482839	Klf4	11.4286	-
chr3	169482829	169482839	WILDTYPE__Lincrna.flip.sense__chr3:169482795..169482909,-__565.1.0.0	0	-	chr3	169482829	169482839	Klf4	11.4286	+
chr3	169482829	169482840	FLIPPED__Lincrna.flip.antisense__chr3:169482795..169482909,+__2393.1.0.0	0	+	chr3	169482829	169482840	SP1	11.2692	+
chr3	169482829	169482840	WILDTYPE__Lincrna.flip.sense__chr3:169482795..169482909,-__565.1.0.0	0	-	chr3	169482829	169482840	SP1	11.2692	-
chr3	169482849	169482868	FLIPPED__Lincrna.flip.antisense__chr3:169482795..169482909,+__2393.1.0.0	0	+	chr3	169482849	169482868	PAX5	11.9355	+
chr3	169482849	169482868	WILDTYPE__Lincrna.flip.sense__chr3:169482795..169482909,-__565.1.0.0	0	-	chr3	169482849	169482868	PAX5	11.9355	-
chr3	169482871	169482886	FLIPPED__Lincrna.flip.antisense__chr3:169482795..169482909,+__2393.1.0.0	0	+	chr3	169482871	169482886	TBP	10.6528	+
chr3	169482871	169482886	WILDTYPE__Lincrna.flip.sense__chr3:169482795..169482909,-__565.1.0.0	0	-	chr3	169482871	169482886	TBP	10.6528	-
chr3	171543437	171543448	WILDTYPE__Enhancer.noflip.NA__chr3:171543354..171543468,-__2092.1.0.0	0	-	chr3	171543437	171543448	CEBPA	11.7959	-
chr3	171543469	171543479	WILDTYPE__Enhancer.noflip.NA__chr3:171543441..171543555,+__1799.1.0.0	0	+	chr3	171543469	171543479	RELA	11.8265	+
chr3	171543470	171543480	WILDTYPE__Enhancer.noflip.NA__chr3:171543441..171543555,+__1799.1.0.0	0	+	chr3	171543470	171543480	RELA	12.4796	-
chr3	171543515	171543536	WILDTYPE__Enhancer.noflip.NA__chr3:171543441..171543555,+__1799.1.0.0	0	+	chr3	171543515	171543536	IRF1	9.56452	+
chr3	171858448	171858463	WILDTYPE_BUT_HAS_SNP__Enhancer.noflip.NA__chr3:171858429..171858543,-__2093.1.0.0	0	-	chr3	171858448	171858463	HNF4G	10.3654	-
chr3	171858448	171858463	WILDTYPE_SNP_INDIV__Enhancer.noflip.NA__chr3:171858429..171858543,-__2093.1.1.0	0	-	chr3	171858448	171858463	HNF4G	10.3654	-
chr3	171858493	171858504	WILDTYPE_BUT_HAS_SNP__Enhancer.noflip.NA__chr3:171858429..171858543,-__2093.1.0.0	0	-	chr3	171858493	171858504	CEBPA	12.0612	+
chr3	171858493	171858504	WILDTYPE_BUT_HAS_SNP__Enhancer.noflip.NA__chr3:171858465..171858579,+__1800.1.0.0	0	+	chr3	171858493	171858504	CEBPA	12.0612	-
chr3	171858493	171858504	WILDTYPE_SNP_INDIV__Enhancer.noflip.NA__chr3:171858429..171858543,-__2093.1.1.0	0	-	chr3	171858493	171858504	CEBPA	12.0612	+
chr3	171858493	171858504	WILDTYPE_SNP_INDIV__Enhancer.noflip.NA__chr3:171858465..171858579,+__1800.1.1.0	0	+	chr3	171858493	171858504	CEBPA	12.0612	-
chr3	171858494	171858504	WILDTYPE_BUT_HAS_SNP__Enhancer.noflip.NA__chr3:171858429..171858543,-__2093.1.0.0	0	-	chr3	171858494	171858504	CEBPB	12.36	+
chr3	171858494	171858504	WILDTYPE_BUT_HAS_SNP__Enhancer.noflip.NA__chr3:171858465..171858579,+__1800.1.0.0	0	+	chr3	171858494	171858504	CEBPB	12.36	-
chr3	171858494	171858504	WILDTYPE_SNP_INDIV__Enhancer.noflip.NA__chr3:171858429..171858543,-__2093.1.1.0	0	-	chr3	171858494	171858504	CEBPB	12.36	+
chr3	171858494	171858504	WILDTYPE_SNP_INDIV__Enhancer.noflip.NA__chr3:171858465..171858579,+__1800.1.1.0	0	+	chr3	171858494	171858504	CEBPB	12.36	-
chr3	171858494	171858504	WILDTYPE_BUT_HAS_SNP__Enhancer.noflip.NA__chr3:171858429..171858543,-__2093.1.0.0	0	-	chr3	171858494	171858504	CEBPD	12.3077	+
chr3	171858494	171858504	WILDTYPE_BUT_HAS_SNP__Enhancer.noflip.NA__chr3:171858465..171858579,+__1800.1.0.0	0	+	chr3	171858494	171858504	CEBPD	12.3077	-
chr3	171858494	171858504	WILDTYPE_SNP_INDIV__Enhancer.noflip.NA__chr3:171858429..171858543,-__2093.1.1.0	0	-	chr3	171858494	171858504	CEBPD	12.3077	+
chr3	171858494	171858504	WILDTYPE_SNP_INDIV__Enhancer.noflip.NA__chr3:171858465..171858579,+__1800.1.1.0	0	+	chr3	171858494	171858504	CEBPD	12.3077	-
chr3	171858518	171858526	WILDTYPE_BUT_HAS_SNP__Enhancer.noflip.NA__chr3:171858429..171858543,-__2093.1.0.0	0	-	chr3	171858518	171858526	CREB1	11.4775	+
chr3	171858518	171858526	WILDTYPE_BUT_HAS_SNP__Enhancer.noflip.NA__chr3:171858465..171858579,+__1800.1.0.0	0	+	chr3	171858518	171858526	CREB1	11.4775	-
chr3	177159697	177159708	WILDTYPE_BUT_HAS_SNP__Lincrna.noflip.NA__chr3:177159673..177159787,+__566.1.0.0	0	+	chr3	177159697	177159708	RUNX1	13.8448	+
chr3	177159697	177159708	WILDTYPE_SNP_INDIV__Lincrna.noflip.NA__chr3:177159673..177159787,+__566.1.1.0	0	+	chr3	177159697	177159708	RUNX1	13.8448	+
chr3	177545495	177545516	WILDTYPE__Lincrna.noflip.NA__chr3:177545491..177545605,+__567.1.0.0	0	+	chr3	177545495	177545516	IRF1	12.2742	-
chr3	177545499	177545514	WILDTYPE__Lincrna.noflip.NA__chr3:177545491..177545605,+__567.1.0.0	0	+	chr3	177545499	177545514	PRDM1	12.6727	+
chr3	177545531	177545546	WILDTYPE__Lincrna.noflip.NA__chr3:177545491..177545605,+__567.1.0.0	0	+	chr3	177545531	177545546	PRDM1	11	-
chr3	177545587	177545595	WILDTYPE__Lincrna.noflip.NA__chr3:177545491..177545605,+__567.1.0.0	0	+	chr3	177545587	177545595	Atf3	12.8197	-
chr3	180707435	180707450	WILDTYPE__mrna.noflip.NA__chr3:180707407..180707521,-__1313.1.0.0	0	-	chr3	180707435	180707450	NR2C2	10.1286	-
chr3	180707443	180707457	WILDTYPE__mrna.noflip.NA__chr3:180707407..180707521,-__1313.1.0.0	0	-	chr3	180707443	180707457	Zfx	15.6667	+
chr3	180707456	180707465	WILDTYPE__mrna.noflip.NA__chr3:180707407..180707521,-__1313.1.0.0	0	-	chr3	180707456	180707465	SNAI2	12.0465	+
chr3	180707502	180707513	WILDTYPE__mrna.noflip.NA__chr3:180707407..180707521,-__1313.1.0.0	0	-	chr3	180707502	180707513	NRF1	10.2545	-
chr3	184529904	184529916	FLIPPED__mrna.flip.antisense__chr3:184529904..184530018,-__2754.1.0.0	0	-	chr3	184529904	184529916	ELF1	11.1091	-
chr3	184529904	184529916	WILDTYPE_BUT_HAS_SNP__mrna.flip.sense__chr3:184529904..184530018,+__1073.1.0.0	0	+	chr3	184529904	184529916	ELF1	11.1091	+
chr3	184529904	184529916	WILDTYPE_SNP_INDIV__mrna.flip.sense__chr3:184529904..184530018,+__1073.1.1.0	0	+	chr3	184529904	184529916	ELF1	11.1091	+
chr3	184529904	184529916	WILDTYPE_SNP_INDIV__mrna.flip.sense__chr3:184529904..184530018,+__1073.1.2.0	0	+	chr3	184529904	184529916	ELF1	11.1091	+
chr3	184529904	184529916	WILDTYPE_SNP_PLUS_HAPLO__mrna.flip.sense__chr3:184529904..184530018,+__1073.1.2.1	0	+	chr3	184529904	184529916	ELF1	11.1091	+
chr3	184529906	184529916	FLIPPED__mrna.flip.antisense__chr3:184529904..184530018,-__2754.1.0.0	0	-	chr3	184529906	184529916	ELK1	10.234	-
chr3	184529906	184529916	WILDTYPE_BUT_HAS_SNP__mrna.flip.sense__chr3:184529904..184530018,+__1073.1.0.0	0	+	chr3	184529906	184529916	ELK1	10.234	+
chr3	184529906	184529916	WILDTYPE_SNP_INDIV__mrna.flip.sense__chr3:184529904..184530018,+__1073.1.1.0	0	+	chr3	184529906	184529916	ELK1	10.234	+
chr3	184529906	184529916	WILDTYPE_SNP_INDIV__mrna.flip.sense__chr3:184529904..184530018,+__1073.1.2.0	0	+	chr3	184529906	184529916	ELK1	10.234	+
chr3	184529906	184529916	WILDTYPE_SNP_PLUS_HAPLO__mrna.flip.sense__chr3:184529904..184530018,+__1073.1.2.1	0	+	chr3	184529906	184529916	ELK1	10.234	+
chr3	184529906	184529916	FLIPPED__mrna.flip.antisense__chr3:184529904..184530018,-__2754.1.0.0	0	-	chr3	184529906	184529916	ELK3	11.0172	-
chr3	184529906	184529916	WILDTYPE_BUT_HAS_SNP__mrna.flip.sense__chr3:184529904..184530018,+__1073.1.0.0	0	+	chr3	184529906	184529916	ELK3	11.0172	+
chr3	184529906	184529916	WILDTYPE_SNP_INDIV__mrna.flip.sense__chr3:184529904..184530018,+__1073.1.1.0	0	+	chr3	184529906	184529916	ELK3	11.0172	+
chr3	184529906	184529916	WILDTYPE_SNP_INDIV__mrna.flip.sense__chr3:184529904..184530018,+__1073.1.2.0	0	+	chr3	184529906	184529916	ELK3	11.0172	+
chr3	184529906	184529916	WILDTYPE_SNP_PLUS_HAPLO__mrna.flip.sense__chr3:184529904..184530018,+__1073.1.2.1	0	+	chr3	184529906	184529916	ELK3	11.0172	+
chr3	184529906	184529917	FLIPPED__mrna.flip.antisense__chr3:184529904..184530018,-__2754.1.0.0	0	-	chr3	184529906	184529917	ELK4	13.4	+
chr3	184529906	184529917	WILDTYPE_BUT_HAS_SNP__mrna.flip.sense__chr3:184529904..184530018,+__1073.1.0.0	0	+	chr3	184529906	184529917	ELK4	13.4	-
chr3	184529906	184529917	WILDTYPE_SNP_INDIV__mrna.flip.sense__chr3:184529904..184530018,+__1073.1.1.0	0	+	chr3	184529906	184529917	ELK4	13.4	-
chr3	184529906	184529917	WILDTYPE_SNP_INDIV__mrna.flip.sense__chr3:184529904..184530018,+__1073.1.2.0	0	+	chr3	184529906	184529917	ELK4	13.4	-
chr3	184529906	184529917	WILDTYPE_SNP_PLUS_HAPLO__mrna.flip.sense__chr3:184529904..184530018,+__1073.1.2.1	0	+	chr3	184529906	184529917	ELK4	13.4	-
chr3	184529906	184529916	FLIPPED__mrna.flip.antisense__chr3:184529904..184530018,-__2754.1.0.0	0	-	chr3	184529906	184529916	ETS1	11.931	-
chr3	184529906	184529916	WILDTYPE_BUT_HAS_SNP__mrna.flip.sense__chr3:184529904..184530018,+__1073.1.0.0	0	+	chr3	184529906	184529916	ETS1	11.931	+
chr3	184529906	184529916	WILDTYPE_SNP_INDIV__mrna.flip.sense__chr3:184529904..184530018,+__1073.1.1.0	0	+	chr3	184529906	184529916	ETS1	11.931	+
chr3	184529906	184529916	WILDTYPE_SNP_INDIV__mrna.flip.sense__chr3:184529904..184530018,+__1073.1.2.0	0	+	chr3	184529906	184529916	ETS1	11.931	+
chr3	184529906	184529916	WILDTYPE_SNP_PLUS_HAPLO__mrna.flip.sense__chr3:184529904..184530018,+__1073.1.2.1	0	+	chr3	184529906	184529916	ETS1	11.931	+
chr3	184529906	184529916	FLIPPED__mrna.flip.antisense__chr3:184529904..184530018,-__2754.1.0.0	0	-	chr3	184529906	184529916	ETV1	11.7273	-
chr3	184529906	184529916	WILDTYPE_BUT_HAS_SNP__mrna.flip.sense__chr3:184529904..184530018,+__1073.1.0.0	0	+	chr3	184529906	184529916	ETV1	11.7273	+
chr3	184529906	184529916	WILDTYPE_SNP_INDIV__mrna.flip.sense__chr3:184529904..184530018,+__1073.1.1.0	0	+	chr3	184529906	184529916	ETV1	11.7273	+
chr3	184529906	184529916	WILDTYPE_SNP_INDIV__mrna.flip.sense__chr3:184529904..184530018,+__1073.1.2.0	0	+	chr3	184529906	184529916	ETV1	11.7273	+
chr3	184529906	184529916	WILDTYPE_SNP_PLUS_HAPLO__mrna.flip.sense__chr3:184529904..184530018,+__1073.1.2.1	0	+	chr3	184529906	184529916	ETV1	11.7273	+
chr3	184529906	184529916	FLIPPED__mrna.flip.antisense__chr3:184529904..184530018,-__2754.1.0.0	0	-	chr3	184529906	184529916	ETV5	12.1273	-
chr3	184529906	184529916	WILDTYPE_BUT_HAS_SNP__mrna.flip.sense__chr3:184529904..184530018,+__1073.1.0.0	0	+	chr3	184529906	184529916	ETV5	12.1273	+
chr3	184529906	184529916	WILDTYPE_SNP_INDIV__mrna.flip.sense__chr3:184529904..184530018,+__1073.1.1.0	0	+	chr3	184529906	184529916	ETV5	12.1273	+
chr3	184529906	184529916	WILDTYPE_SNP_INDIV__mrna.flip.sense__chr3:184529904..184530018,+__1073.1.2.0	0	+	chr3	184529906	184529916	ETV5	12.1273	+
chr3	184529906	184529916	WILDTYPE_SNP_PLUS_HAPLO__mrna.flip.sense__chr3:184529904..184530018,+__1073.1.2.1	0	+	chr3	184529906	184529916	ETV5	12.1273	+
chr3	184529906	184529916	FLIPPED__mrna.flip.antisense__chr3:184529904..184530018,-__2754.1.0.0	0	-	chr3	184529906	184529916	FLI1	11.1702	-
chr3	184529906	184529916	WILDTYPE_BUT_HAS_SNP__mrna.flip.sense__chr3:184529904..184530018,+__1073.1.0.0	0	+	chr3	184529906	184529916	FLI1	11.1702	+
chr3	184529906	184529916	WILDTYPE_SNP_INDIV__mrna.flip.sense__chr3:184529904..184530018,+__1073.1.1.0	0	+	chr3	184529906	184529916	FLI1	11.1702	+
chr3	184529906	184529916	WILDTYPE_SNP_INDIV__mrna.flip.sense__chr3:184529904..184530018,+__1073.1.2.0	0	+	chr3	184529906	184529916	FLI1	11.1702	+
chr3	184529906	184529916	WILDTYPE_SNP_PLUS_HAPLO__mrna.flip.sense__chr3:184529904..184530018,+__1073.1.2.1	0	+	chr3	184529906	184529916	FLI1	11.1702	+
chr3	184529907	184529918	FLIPPED__mrna.flip.antisense__chr3:184529904..184530018,-__2754.1.0.0	0	-	chr3	184529907	184529918	Gabpa	13.0164	-
chr3	184529907	184529918	WILDTYPE_BUT_HAS_SNP__mrna.flip.sense__chr3:184529904..184530018,+__1073.1.0.0	0	+	chr3	184529907	184529918	Gabpa	13.0164	+
chr3	184529907	184529918	WILDTYPE_SNP_INDIV__mrna.flip.sense__chr3:184529904..184530018,+__1073.1.1.0	0	+	chr3	184529907	184529918	Gabpa	13.0164	+
chr3	184529907	184529918	WILDTYPE_SNP_INDIV__mrna.flip.sense__chr3:184529904..184530018,+__1073.1.2.0	0	+	chr3	184529907	184529918	Gabpa	13.0164	+
chr3	184529907	184529918	WILDTYPE_SNP_PLUS_HAPLO__mrna.flip.sense__chr3:184529904..184530018,+__1073.1.2.1	0	+	chr3	184529907	184529918	Gabpa	13.0164	+
chr3	184529912	184529933	FLIPPED__mrna.flip.antisense__chr3:184529904..184530018,-__2754.1.0.0	0	-	chr3	184529912	184529933	REST	6.43878	+
chr3	184529912	184529933	WILDTYPE_BUT_HAS_SNP__mrna.flip.sense__chr3:184529904..184530018,+__1073.1.0.0	0	+	chr3	184529912	184529933	REST	6.43878	-
chr3	184529912	184529933	WILDTYPE_SNP_INDIV__mrna.flip.sense__chr3:184529904..184530018,+__1073.1.1.0	0	+	chr3	184529912	184529933	REST	6.43878	-
chr3	184529912	184529933	WILDTYPE_SNP_INDIV__mrna.flip.sense__chr3:184529904..184530018,+__1073.1.2.0	0	+	chr3	184529912	184529933	REST	6.43878	-
chr3	184529912	184529933	WILDTYPE_SNP_PLUS_HAPLO__mrna.flip.sense__chr3:184529904..184530018,+__1073.1.2.1	0	+	chr3	184529912	184529933	REST	6.43878	-
chr3	184529916	184529925	FLIPPED__mrna.flip.antisense__chr3:184529904..184530018,-__2754.1.0.0	0	-	chr3	184529916	184529925	THAP1	12.1316	-
