## Supplementary material for "High-throughput functional analysis of IncRNA core promoters elucidatesrules governing tissue-specificity": pool1_fimo_map.new_chip_intersected.new_deduped.txt (part 5 of 6)

chr1	713979	713991	FLIPPED__Lincrna.flip.antisense__chr1:713977..714091,+__2332.1.0.0	0	+	chr1	713979	713991	E2F1	11.9672	+
chr3	184529916	184529925	WILDTYPE_BUT_HAS_SNP__mrna.flip.sense__chr3:184529904..184530018,+__1073.1.0.0	0	+	chr3	184529916	184529925	THAP1	12.1316	+
chr3	184529916	184529925	WILDTYPE_SNP_INDIV__mrna.flip.sense__chr3:184529904..184530018,+__1073.1.1.0	0	+	chr3	184529916	184529925	THAP1	12.1316	+
chr3	184529916	184529925	WILDTYPE_SNP_INDIV__mrna.flip.sense__chr3:184529904..184530018,+__1073.1.2.0	0	+	chr3	184529916	184529925	THAP1	12.1316	+
chr3	184529916	184529925	WILDTYPE_SNP_PLUS_HAPLO__mrna.flip.sense__chr3:184529904..184530018,+__1073.1.2.1	0	+	chr3	184529916	184529925	THAP1	12.1316	+
chr3	184529936	184529947	FLIPPED__mrna.flip.antisense__chr3:184529904..184530018,-__2754.1.0.0	0	-	chr3	184529936	184529947	NRF1	12.9091	+
chr3	184529936	184529947	WILDTYPE_BUT_HAS_SNP__mrna.flip.sense__chr3:184529904..184530018,+__1073.1.0.0	0	+	chr3	184529936	184529947	NRF1	12.9091	-
chr3	184529936	184529947	WILDTYPE_SNP_INDIV__mrna.flip.sense__chr3:184529904..184530018,+__1073.1.1.0	0	+	chr3	184529936	184529947	NRF1	12.9091	-
chr3	184529936	184529947	WILDTYPE_SNP_INDIV__mrna.flip.sense__chr3:184529904..184530018,+__1073.1.2.0	0	+	chr3	184529936	184529947	NRF1	12.9091	-
chr3	184529936	184529947	WILDTYPE_SNP_PLUS_HAPLO__mrna.flip.sense__chr3:184529904..184530018,+__1073.1.2.1	0	+	chr3	184529936	184529947	NRF1	12.9091	-
chr3	184529942	184529953	FLIPPED__mrna.flip.antisense__chr3:184529904..184530018,-__2754.1.0.0	0	-	chr3	184529942	184529953	TFAP2A	11.5091	+
chr3	184529942	184529953	WILDTYPE_BUT_HAS_SNP__mrna.flip.sense__chr3:184529904..184530018,+__1073.1.0.0	0	+	chr3	184529942	184529953	TFAP2A	11.5091	-
chr3	184529942	184529953	WILDTYPE_SNP_INDIV__mrna.flip.sense__chr3:184529904..184530018,+__1073.1.1.0	0	+	chr3	184529942	184529953	TFAP2A	11.5091	-
chr3	184529942	184529953	WILDTYPE_SNP_INDIV__mrna.flip.sense__chr3:184529904..184530018,+__1073.1.2.0	0	+	chr3	184529942	184529953	TFAP2A	11.5091	-
chr3	184529942	184529953	WILDTYPE_SNP_PLUS_HAPLO__mrna.flip.sense__chr3:184529904..184530018,+__1073.1.2.1	0	+	chr3	184529942	184529953	TFAP2A	11.5091	-
chr3	184529967	184529977	FLIPPED__mrna.flip.antisense__chr3:184529904..184530018,-__2754.1.0.0	0	-	chr3	184529967	184529977	Arntl	14.1475	-
chr3	184529967	184529977	WILDTYPE_BUT_HAS_SNP__mrna.flip.sense__chr3:184529904..184530018,+__1073.1.0.0	0	+	chr3	184529967	184529977	Arntl	14.1475	+
chr3	184529967	184529977	WILDTYPE_SNP_INDIV__mrna.flip.sense__chr3:184529904..184530018,+__1073.1.1.0	0	+	chr3	184529967	184529977	Arntl	14.1475	+
chr3	184529967	184529977	WILDTYPE_SNP_INDIV__mrna.flip.sense__chr3:184529904..184530018,+__1073.1.2.0	0	+	chr3	184529967	184529977	Arntl	14.1475	+
chr3	184529967	184529977	WILDTYPE_SNP_PLUS_HAPLO__mrna.flip.sense__chr3:184529904..184530018,+__1073.1.2.1	0	+	chr3	184529967	184529977	Arntl	14.1475	+
chr3	184529967	184529977	FLIPPED__mrna.flip.antisense__chr3:184529904..184530018,-__2754.1.0.0	0	-	chr3	184529967	184529977	Mitf	13.5408	-
chr3	184529967	184529977	WILDTYPE_BUT_HAS_SNP__mrna.flip.sense__chr3:184529904..184530018,+__1073.1.0.0	0	+	chr3	184529967	184529977	Mitf	13.5408	+
chr3	184529967	184529977	WILDTYPE_SNP_INDIV__mrna.flip.sense__chr3:184529904..184530018,+__1073.1.1.0	0	+	chr3	184529967	184529977	Mitf	13.5408	+
chr3	184529967	184529977	WILDTYPE_SNP_INDIV__mrna.flip.sense__chr3:184529904..184530018,+__1073.1.2.0	0	+	chr3	184529967	184529977	Mitf	13.5408	+
chr3	184529967	184529977	WILDTYPE_SNP_PLUS_HAPLO__mrna.flip.sense__chr3:184529904..184530018,+__1073.1.2.1	0	+	chr3	184529967	184529977	Mitf	13.5408	+
chr3	184529967	184529978	FLIPPED__mrna.flip.antisense__chr3:184529904..184530018,-__2754.1.0.0	0	-	chr3	184529967	184529978	USF1	17.1633	+
chr3	184529967	184529978	WILDTYPE_BUT_HAS_SNP__mrna.flip.sense__chr3:184529904..184530018,+__1073.1.0.0	0	+	chr3	184529967	184529978	USF1	17.1633	-
chr3	184529967	184529978	WILDTYPE_SNP_INDIV__mrna.flip.sense__chr3:184529904..184530018,+__1073.1.1.0	0	+	chr3	184529967	184529978	USF1	17.1633	-
chr3	184529967	184529978	WILDTYPE_SNP_INDIV__mrna.flip.sense__chr3:184529904..184530018,+__1073.1.2.0	0	+	chr3	184529967	184529978	USF1	17.1633	-
chr3	184529967	184529978	WILDTYPE_SNP_PLUS_HAPLO__mrna.flip.sense__chr3:184529904..184530018,+__1073.1.2.1	0	+	chr3	184529967	184529978	USF1	17.1633	-
chr3	184529967	184529978	FLIPPED__mrna.flip.antisense__chr3:184529904..184530018,-__2754.1.0.0	0	-	chr3	184529967	184529978	USF2	14.9388	+
chr3	184529967	184529978	WILDTYPE_BUT_HAS_SNP__mrna.flip.sense__chr3:184529904..184530018,+__1073.1.0.0	0	+	chr3	184529967	184529978	USF2	14.9388	-
chr3	184529967	184529978	WILDTYPE_SNP_INDIV__mrna.flip.sense__chr3:184529904..184530018,+__1073.1.1.0	0	+	chr3	184529967	184529978	USF2	14.9388	-
chr3	184529967	184529978	WILDTYPE_SNP_INDIV__mrna.flip.sense__chr3:184529904..184530018,+__1073.1.2.0	0	+	chr3	184529967	184529978	USF2	14.9388	-
chr3	184529967	184529978	WILDTYPE_SNP_PLUS_HAPLO__mrna.flip.sense__chr3:184529904..184530018,+__1073.1.2.1	0	+	chr3	184529967	184529978	USF2	14.9388	-
chr3	184529968	184529978	FLIPPED__mrna.flip.antisense__chr3:184529904..184530018,-__2754.1.0.0	0	-	chr3	184529968	184529978	BHLHE40	11.8462	+
chr3	184529968	184529978	WILDTYPE_BUT_HAS_SNP__mrna.flip.sense__chr3:184529904..184530018,+__1073.1.0.0	0	+	chr3	184529968	184529978	BHLHE40	11.8462	-
chr3	184529968	184529978	WILDTYPE_SNP_INDIV__mrna.flip.sense__chr3:184529904..184530018,+__1073.1.1.0	0	+	chr3	184529968	184529978	BHLHE40	11.8462	-
chr3	184529968	184529978	WILDTYPE_SNP_INDIV__mrna.flip.sense__chr3:184529904..184530018,+__1073.1.2.0	0	+	chr3	184529968	184529978	BHLHE40	11.8462	-
chr3	184529968	184529978	WILDTYPE_SNP_PLUS_HAPLO__mrna.flip.sense__chr3:184529904..184530018,+__1073.1.2.1	0	+	chr3	184529968	184529978	BHLHE40	11.8462	-
chr3	184529968	184529978	FLIPPED__mrna.flip.antisense__chr3:184529904..184530018,-__2754.1.0.0	0	-	chr3	184529968	184529978	HEY1	11.9091	+
chr3	184529968	184529978	WILDTYPE_BUT_HAS_SNP__mrna.flip.sense__chr3:184529904..184530018,+__1073.1.0.0	0	+	chr3	184529968	184529978	HEY1	11.9091	-
chr3	184529968	184529978	WILDTYPE_SNP_INDIV__mrna.flip.sense__chr3:184529904..184530018,+__1073.1.1.0	0	+	chr3	184529968	184529978	HEY1	11.9091	-
chr3	184529968	184529978	WILDTYPE_SNP_INDIV__mrna.flip.sense__chr3:184529904..184530018,+__1073.1.2.0	0	+	chr3	184529968	184529978	HEY1	11.9091	-
chr3	184529968	184529978	WILDTYPE_SNP_PLUS_HAPLO__mrna.flip.sense__chr3:184529904..184530018,+__1073.1.2.1	0	+	chr3	184529968	184529978	HEY1	11.9091	-
chr3	184529968	184529978	FLIPPED__mrna.flip.antisense__chr3:184529904..184530018,-__2754.1.0.0	0	-	chr3	184529968	184529978	MAX	12.9808	+
chr3	184529968	184529978	WILDTYPE_BUT_HAS_SNP__mrna.flip.sense__chr3:184529904..184530018,+__1073.1.0.0	0	+	chr3	184529968	184529978	MAX	12.9808	-
chr3	184529968	184529978	WILDTYPE_SNP_INDIV__mrna.flip.sense__chr3:184529904..184530018,+__1073.1.1.0	0	+	chr3	184529968	184529978	MAX	12.9808	-
chr3	184529968	184529978	WILDTYPE_SNP_INDIV__mrna.flip.sense__chr3:184529904..184530018,+__1073.1.2.0	0	+	chr3	184529968	184529978	MAX	12.9808	-
chr3	184529968	184529978	WILDTYPE_SNP_PLUS_HAPLO__mrna.flip.sense__chr3:184529904..184530018,+__1073.1.2.1	0	+	chr3	184529968	184529978	MAX	12.9808	-
chr3	184529968	184529978	FLIPPED__mrna.flip.antisense__chr3:184529904..184530018,-__2754.1.0.0	0	-	chr3	184529968	184529978	MNT	12.6212	+
chr3	184529968	184529978	WILDTYPE_BUT_HAS_SNP__mrna.flip.sense__chr3:184529904..184530018,+__1073.1.0.0	0	+	chr3	184529968	184529978	MNT	12.6212	-
chr3	184529968	184529978	WILDTYPE_SNP_INDIV__mrna.flip.sense__chr3:184529904..184530018,+__1073.1.1.0	0	+	chr3	184529968	184529978	MNT	12.6212	-
chr3	184529968	184529978	WILDTYPE_SNP_INDIV__mrna.flip.sense__chr3:184529904..184530018,+__1073.1.2.0	0	+	chr3	184529968	184529978	MNT	12.6212	-
chr3	184529968	184529978	WILDTYPE_SNP_PLUS_HAPLO__mrna.flip.sense__chr3:184529904..184530018,+__1073.1.2.1	0	+	chr3	184529968	184529978	MNT	12.6212	-
chr3	184529968	184529979	FLIPPED__mrna.flip.antisense__chr3:184529904..184530018,-__2754.1.0.0	0	-	chr3	184529968	184529979	USF2	11.3061	-
chr3	184529968	184529979	WILDTYPE_BUT_HAS_SNP__mrna.flip.sense__chr3:184529904..184530018,+__1073.1.0.0	0	+	chr3	184529968	184529979	USF2	11.3061	+
chr3	184529968	184529979	WILDTYPE_SNP_INDIV__mrna.flip.sense__chr3:184529904..184530018,+__1073.1.1.0	0	+	chr3	184529968	184529979	USF2	11.3061	+
chr3	184529968	184529979	WILDTYPE_SNP_INDIV__mrna.flip.sense__chr3:184529904..184530018,+__1073.1.2.0	0	+	chr3	184529968	184529979	USF2	11.3061	+
chr3	184529968	184529979	WILDTYPE_SNP_PLUS_HAPLO__mrna.flip.sense__chr3:184529904..184530018,+__1073.1.2.1	0	+	chr3	184529968	184529979	USF2	11.3061	+
chr3	184529974	184529985	FLIPPED__mrna.flip.antisense__chr3:184529904..184530018,-__2754.1.0.0	0	-	chr3	184529974	184529985	NRF1	9.85455	+
chr3	184529974	184529985	WILDTYPE_BUT_HAS_SNP__mrna.flip.sense__chr3:184529904..184530018,+__1073.1.0.0	0	+	chr3	184529974	184529985	NRF1	9.85455	-
chr3	184529974	184529985	WILDTYPE_SNP_INDIV__mrna.flip.sense__chr3:184529904..184530018,+__1073.1.1.0	0	+	chr3	184529974	184529985	NRF1	9.85455	-
chr3	184529974	184529985	WILDTYPE_SNP_INDIV__mrna.flip.sense__chr3:184529904..184530018,+__1073.1.2.0	0	+	chr3	184529974	184529985	NRF1	9.85455	-
chr3	184529974	184529985	WILDTYPE_SNP_PLUS_HAPLO__mrna.flip.sense__chr3:184529904..184530018,+__1073.1.2.1	0	+	chr3	184529974	184529985	NRF1	9.85455	-
chr3	184529974	184529993	WILDTYPE_SNP_INDIV__mrna.flip.sense__chr3:184529904..184530018,+__1073.1.2.0	0	+	chr3	184529974	184529993	PAX5	9.93548	+
chr3	184529974	184529993	WILDTYPE_SNP_PLUS_HAPLO__mrna.flip.sense__chr3:184529904..184530018,+__1073.1.2.1	0	+	chr3	184529974	184529993	PAX5	9.93548	+
chr3	186435054	186435065	WILDTYPE_BUT_HAS_SNP__mrna.noflip.NA__chr3:186435038..186435152,+__1074.1.0.0	0	+	chr3	186435054	186435065	USF1	10.4898	-
chr3	186435054	186435065	WILDTYPE_SNP_INDIV__mrna.noflip.NA__chr3:186435038..186435152,+__1074.1.1.0	0	+	chr3	186435054	186435065	USF1	10.4898	-
chr3	186435054	186435065	WILDTYPE_BUT_HAS_SNP__mrna.noflip.NA__chr3:186435038..186435152,+__1074.1.0.0	0	+	chr3	186435054	186435065	USF2	12.0816	-
chr3	186435054	186435065	WILDTYPE_SNP_INDIV__mrna.noflip.NA__chr3:186435038..186435152,+__1074.1.1.0	0	+	chr3	186435054	186435065	USF2	12.0816	-
chr3	186435055	186435065	WILDTYPE_BUT_HAS_SNP__mrna.noflip.NA__chr3:186435038..186435152,+__1074.1.0.0	0	+	chr3	186435055	186435065	BHLHE40	10.3846	+
chr3	186435055	186435065	WILDTYPE_SNP_INDIV__mrna.noflip.NA__chr3:186435038..186435152,+__1074.1.1.0	0	+	chr3	186435055	186435065	BHLHE40	10.3846	+
chr3	186435055	186435065	WILDTYPE_BUT_HAS_SNP__mrna.noflip.NA__chr3:186435038..186435152,+__1074.1.0.0	0	+	chr3	186435055	186435065	BHLHE40	10.0769	-
chr3	186435055	186435065	WILDTYPE_SNP_INDIV__mrna.noflip.NA__chr3:186435038..186435152,+__1074.1.1.0	0	+	chr3	186435055	186435065	BHLHE40	10.0769	-
chr3	186435055	186435065	WILDTYPE_BUT_HAS_SNP__mrna.noflip.NA__chr3:186435038..186435152,+__1074.1.0.0	0	+	chr3	186435055	186435065	MAX	12.6154	+
chr3	186435055	186435065	WILDTYPE_SNP_INDIV__mrna.noflip.NA__chr3:186435038..186435152,+__1074.1.1.0	0	+	chr3	186435055	186435065	MAX	12.6154	+
chr3	186435055	186435065	WILDTYPE_BUT_HAS_SNP__mrna.noflip.NA__chr3:186435038..186435152,+__1074.1.0.0	0	+	chr3	186435055	186435065	MAX	11.9423	-
chr3	186435055	186435065	WILDTYPE_SNP_INDIV__mrna.noflip.NA__chr3:186435038..186435152,+__1074.1.1.0	0	+	chr3	186435055	186435065	MAX	11.9423	-
chr3	186435055	186435066	WILDTYPE_BUT_HAS_SNP__mrna.noflip.NA__chr3:186435038..186435152,+__1074.1.0.0	0	+	chr3	186435055	186435066	USF1	14.3673	+
chr3	186435055	186435066	WILDTYPE_SNP_INDIV__mrna.noflip.NA__chr3:186435038..186435152,+__1074.1.1.0	0	+	chr3	186435055	186435066	USF1	14.3673	+
chr3	186435055	186435066	WILDTYPE_BUT_HAS_SNP__mrna.noflip.NA__chr3:186435038..186435152,+__1074.1.0.0	0	+	chr3	186435055	186435066	USF2	13.9592	+
chr3	186435055	186435066	WILDTYPE_SNP_INDIV__mrna.noflip.NA__chr3:186435038..186435152,+__1074.1.1.0	0	+	chr3	186435055	186435066	USF2	13.9592	+
chr3	186435097	186435108	WILDTYPE_BUT_HAS_SNP__mrna.noflip.NA__chr3:186435038..186435152,+__1074.1.0.0	0	+	chr3	186435097	186435108	CEBPA	11.9388	-
chr3	186435097	186435108	WILDTYPE_SNP_INDIV__mrna.noflip.NA__chr3:186435038..186435152,+__1074.1.1.0	0	+	chr3	186435097	186435108	CEBPA	11.9388	-
chr3	187871529	187871540	WILDTYPE__mrna.noflip.NA__chr3:187871524..187871638,+__1075.1.0.0	0	+	chr3	187871529	187871540	NRF1	9.30909	-
chr3	187871546	187871562	WILDTYPE__mrna.noflip.NA__chr3:187871524..187871638,+__1075.1.0.0	0	+	chr3	187871546	187871562	SRF	10.0328	-
chr3	187871596	187871604	WILDTYPE__mrna.noflip.NA__chr3:187871524..187871638,+__1075.1.0.0	0	+	chr3	187871596	187871604	CREB1	13.5495	-
chr3	187871603	187871614	WILDTYPE__mrna.noflip.NA__chr3:187871524..187871638,+__1075.1.0.0	0	+	chr3	187871603	187871614	TFAP2A	11.5455	+
chr3	188665454	188665466	WILDTYPE__Antisense.noflip.NA__chr3:188665428..188665542,-__569.1.0.0	0	-	chr3	188665454	188665466	MEF2A	13.8065	-
chr3	188665454	188665466	WILDTYPE__Antisense.noflip.NA__chr3:188665428..188665542,-__569.1.0.0	0	-	chr3	188665454	188665466	MEF2B	12.0909	+
chr3	188665465	188665476	WILDTYPE__Antisense.noflip.NA__chr3:188665428..188665542,-__569.1.0.0	0	-	chr3	188665465	188665476	NRF1	12.8182	+
chr3	188665511	188665528	WILDTYPE__Antisense.noflip.NA__chr3:188665428..188665542,-__569.1.0.0	0	-	chr3	188665511	188665528	SP4	18.2364	+
chr3	188665514	188665525	WILDTYPE__Antisense.noflip.NA__chr3:188665428..188665542,-__569.1.0.0	0	-	chr3	188665514	188665525	SP1	16.2692	+
chr3	188665515	188665526	WILDTYPE__Antisense.noflip.NA__chr3:188665428..188665542,-__569.1.0.0	0	-	chr3	188665515	188665526	Klf1	15.0606	+
chr3	188665515	188665525	WILDTYPE__Antisense.noflip.NA__chr3:188665428..188665542,-__569.1.0.0	0	-	chr3	188665515	188665525	Klf4	16.6939	-
chr3	188665515	188665525	WILDTYPE__Antisense.noflip.NA__chr3:188665428..188665542,-__569.1.0.0	0	-	chr3	188665515	188665525	KLF5	16.2041	+
chr3	194298893	194298907	FLIPPED__Enhancer.flip.antisense__chr3:194298867..194298981,+__2590.1.0.0	0	+	chr3	194298893	194298907	Zfx	13.7424	+
chr3	194298893	194298907	WILDTYPE__Enhancer.flip.sense__chr3:194298867..194298981,-__2193.1.0.0	0	-	chr3	194298893	194298907	Zfx	13.7424	-
chr3	194298899	194298913	FLIPPED__Enhancer.flip.antisense__chr3:194298867..194298981,+__2590.1.0.0	0	+	chr3	194298899	194298913	Zfx	10.3485	-
chr3	194298899	194298913	WILDTYPE__Enhancer.flip.sense__chr3:194298867..194298981,-__2193.1.0.0	0	-	chr3	194298899	194298913	Zfx	10.3485	+
chr3	194298907	194298918	FLIPPED__Enhancer.flip.antisense__chr3:194298867..194298981,+__2590.1.0.0	0	+	chr3	194298907	194298918	E2F6	12.8966	-
chr3	194298907	194298918	WILDTYPE__Enhancer.flip.sense__chr3:194298867..194298981,-__2193.1.0.0	0	-	chr3	194298907	194298918	E2F6	12.8966	+
chr3	194298909	194298920	FLIPPED__Enhancer.flip.antisense__chr3:194298867..194298981,+__2590.1.0.0	0	+	chr3	194298909	194298920	SP1	10.8269	+
chr3	194298909	194298920	WILDTYPE__Enhancer.flip.sense__chr3:194298867..194298981,-__2193.1.0.0	0	-	chr3	194298909	194298920	SP1	10.8269	-
chr3	194298956	194298967	FLIPPED__Enhancer.flip.antisense__chr3:194298867..194298981,+__2590.1.0.0	0	+	chr3	194298956	194298967	JUNB	10.8163	+
chr3	194298956	194298967	WILDTYPE__Enhancer.flip.sense__chr3:194298867..194298981,-__2193.1.0.0	0	-	chr3	194298956	194298967	JUNB	10.8163	-
chr3	194298957	194298968	FLIPPED__Enhancer.flip.antisense__chr3:194298867..194298981,+__2590.1.0.0	0	+	chr3	194298957	194298968	FOS	14.9574	+
chr3	194298957	194298968	WILDTYPE__Enhancer.flip.sense__chr3:194298867..194298981,-__2193.1.0.0	0	-	chr3	194298957	194298968	FOS	14.9574	-
chr3	194298957	194298968	FLIPPED__Enhancer.flip.antisense__chr3:194298867..194298981,+__2590.1.0.0	0	+	chr3	194298957	194298968	FOSL1	12	-
chr3	194298957	194298968	WILDTYPE__Enhancer.flip.sense__chr3:194298867..194298981,-__2193.1.0.0	0	-	chr3	194298957	194298968	FOSL1	12	+
chr3	194298957	194298968	FLIPPED__Enhancer.flip.antisense__chr3:194298867..194298981,+__2590.1.0.0	0	+	chr3	194298957	194298968	FOSL1	11.4364	+
chr3	194298957	194298968	WILDTYPE__Enhancer.flip.sense__chr3:194298867..194298981,-__2193.1.0.0	0	-	chr3	194298957	194298968	FOSL1	11.4364	-
chr3	194298957	194298968	FLIPPED__Enhancer.flip.antisense__chr3:194298867..194298981,+__2590.1.0.0	0	+	chr3	194298957	194298968	JUND	13.0851	+
chr3	194298957	194298968	WILDTYPE__Enhancer.flip.sense__chr3:194298867..194298981,-__2193.1.0.0	0	-	chr3	194298957	194298968	JUND	13.0851	-
chr3	194298957	194298968	FLIPPED__Enhancer.flip.antisense__chr3:194298867..194298981,+__2590.1.0.0	0	+	chr3	194298957	194298968	JUND	10.2766	-
chr3	194298957	194298968	WILDTYPE__Enhancer.flip.sense__chr3:194298867..194298981,-__2193.1.0.0	0	-	chr3	194298957	194298968	JUND	10.2766	+
chr3	194298958	194298969	FLIPPED__Enhancer.flip.antisense__chr3:194298867..194298981,+__2590.1.0.0	0	+	chr3	194298958	194298969	FOSL2	14.7818	-
chr3	194298958	194298969	WILDTYPE__Enhancer.flip.sense__chr3:194298867..194298981,-__2193.1.0.0	0	-	chr3	194298958	194298969	FOSL2	14.7818	+
chr3	194298958	194298969	FLIPPED__Enhancer.flip.antisense__chr3:194298867..194298981,+__2590.1.0.0	0	+	chr3	194298958	194298969	JUNB	14.6122	-
chr3	194298958	194298969	WILDTYPE__Enhancer.flip.sense__chr3:194298867..194298981,-__2193.1.0.0	0	-	chr3	194298958	194298969	JUNB	14.6122	+
chr3	194298979	194298990	FLIPPED__Enhancer.flip.antisense__chr3:194298972..194299086,-__2874.1.0.0	0	-	chr3	194298979	194298990	FOSL2	15.4364	-
chr3	194298979	194298990	WILDTYPE_BUT_HAS_SNP__Enhancer.flip.sense__chr3:194298972..194299086,+__1900.1.0.0	0	+	chr3	194298979	194298990	FOSL2	15.4364	+
chr3	194298979	194298990	WILDTYPE_SNP_INDIV__Enhancer.flip.sense__chr3:194298972..194299086,+__1900.1.1.0	0	+	chr3	194298979	194298990	FOSL2	15.4364	+
chr3	194298979	194298990	FLIPPED__Enhancer.flip.antisense__chr3:194298972..194299086,-__2874.1.0.0	0	-	chr3	194298979	194298990	JUNB	14.8163	-
chr3	194298979	194298990	WILDTYPE_BUT_HAS_SNP__Enhancer.flip.sense__chr3:194298972..194299086,+__1900.1.0.0	0	+	chr3	194298979	194298990	JUNB	14.8163	+
chr3	194298979	194298990	WILDTYPE_SNP_INDIV__Enhancer.flip.sense__chr3:194298972..194299086,+__1900.1.1.0	0	+	chr3	194298979	194298990	JUNB	14.8163	+
chr3	194298980	194298991	FLIPPED__Enhancer.flip.antisense__chr3:194298972..194299086,-__2874.1.0.0	0	-	chr3	194298980	194298991	FOS	13.7021	-
chr3	194298980	194298991	WILDTYPE_BUT_HAS_SNP__Enhancer.flip.sense__chr3:194298972..194299086,+__1900.1.0.0	0	+	chr3	194298980	194298991	FOS	13.7021	+
chr3	194298980	194298991	WILDTYPE_SNP_INDIV__Enhancer.flip.sense__chr3:194298972..194299086,+__1900.1.1.0	0	+	chr3	194298980	194298991	FOS	13.7021	+
chr3	194298980	194298991	FLIPPED__Enhancer.flip.antisense__chr3:194298972..194299086,-__2874.1.0.0	0	-	chr3	194298980	194298991	FOS	13.5532	+
chr3	194298980	194298991	WILDTYPE_BUT_HAS_SNP__Enhancer.flip.sense__chr3:194298972..194299086,+__1900.1.0.0	0	+	chr3	194298980	194298991	FOS	13.5532	-
chr3	194298980	194298991	WILDTYPE_SNP_INDIV__Enhancer.flip.sense__chr3:194298972..194299086,+__1900.1.1.0	0	+	chr3	194298980	194298991	FOS	13.5532	-
chr3	194298980	194298991	FLIPPED__Enhancer.flip.antisense__chr3:194298972..194299086,-__2874.1.0.0	0	-	chr3	194298980	194298991	FOSL1	14.7818	+
chr3	194298980	194298991	WILDTYPE_BUT_HAS_SNP__Enhancer.flip.sense__chr3:194298972..194299086,+__1900.1.0.0	0	+	chr3	194298980	194298991	FOSL1	14.7818	-
chr3	194298980	194298991	WILDTYPE_SNP_INDIV__Enhancer.flip.sense__chr3:194298972..194299086,+__1900.1.1.0	0	+	chr3	194298980	194298991	FOSL1	14.7818	-
chr3	194298980	194298991	FLIPPED__Enhancer.flip.antisense__chr3:194298972..194299086,-__2874.1.0.0	0	-	chr3	194298980	194298991	FOSL1	12.8727	-
chr3	194298980	194298991	WILDTYPE_BUT_HAS_SNP__Enhancer.flip.sense__chr3:194298972..194299086,+__1900.1.0.0	0	+	chr3	194298980	194298991	FOSL1	12.8727	+
chr3	194298980	194298991	WILDTYPE_SNP_INDIV__Enhancer.flip.sense__chr3:194298972..194299086,+__1900.1.1.0	0	+	chr3	194298980	194298991	FOSL1	12.8727	+
chr3	194298980	194298991	FLIPPED__Enhancer.flip.antisense__chr3:194298972..194299086,-__2874.1.0.0	0	-	chr3	194298980	194298991	JUND	14.4468	+
chr3	194298980	194298991	WILDTYPE_BUT_HAS_SNP__Enhancer.flip.sense__chr3:194298972..194299086,+__1900.1.0.0	0	+	chr3	194298980	194298991	JUND	14.4468	-
chr3	194298980	194298991	WILDTYPE_SNP_INDIV__Enhancer.flip.sense__chr3:194298972..194299086,+__1900.1.1.0	0	+	chr3	194298980	194298991	JUND	14.4468	-
chr3	194298980	194298991	FLIPPED__Enhancer.flip.antisense__chr3:194298972..194299086,-__2874.1.0.0	0	-	chr3	194298980	194298991	JUND	12.4468	-
chr3	194298980	194298991	WILDTYPE_BUT_HAS_SNP__Enhancer.flip.sense__chr3:194298972..194299086,+__1900.1.0.0	0	+	chr3	194298980	194298991	JUND	12.4468	+
chr3	194298980	194298991	WILDTYPE_SNP_INDIV__Enhancer.flip.sense__chr3:194298972..194299086,+__1900.1.1.0	0	+	chr3	194298980	194298991	JUND	12.4468	+
chr3	194298981	194298992	FLIPPED__Enhancer.flip.antisense__chr3:194298972..194299086,-__2874.1.0.0	0	-	chr3	194298981	194298992	FOSL2	14.0727	+
chr3	194298981	194298992	WILDTYPE_BUT_HAS_SNP__Enhancer.flip.sense__chr3:194298972..194299086,+__1900.1.0.0	0	+	chr3	194298981	194298992	FOSL2	14.0727	-
chr3	194298981	194298992	WILDTYPE_SNP_INDIV__Enhancer.flip.sense__chr3:194298972..194299086,+__1900.1.1.0	0	+	chr3	194298981	194298992	FOSL2	14.0727	-
chr3	194298981	194298992	FLIPPED__Enhancer.flip.antisense__chr3:194298972..194299086,-__2874.1.0.0	0	-	chr3	194298981	194298992	JUNB	13.6122	+
chr3	194298981	194298992	WILDTYPE_BUT_HAS_SNP__Enhancer.flip.sense__chr3:194298972..194299086,+__1900.1.0.0	0	+	chr3	194298981	194298992	JUNB	13.6122	-
chr3	194298981	194298992	WILDTYPE_SNP_INDIV__Enhancer.flip.sense__chr3:194298972..194299086,+__1900.1.1.0	0	+	chr3	194298981	194298992	JUNB	13.6122	-
chr3	194299009	194299021	FLIPPED__Enhancer.flip.antisense__chr3:194298972..194299086,-__2874.1.0.0	0	-	chr3	194299009	194299021	EHF	13.7213	+
chr3	194299009	194299021	WILDTYPE_BUT_HAS_SNP__Enhancer.flip.sense__chr3:194298972..194299086,+__1900.1.0.0	0	+	chr3	194299009	194299021	EHF	13.7213	-
chr3	194299026	194299038	FLIPPED__Enhancer.flip.antisense__chr3:194298972..194299086,-__2874.1.0.0	0	-	chr3	194299026	194299038	MEF2B	5.70909	+
chr3	194299026	194299038	WILDTYPE_BUT_HAS_SNP__Enhancer.flip.sense__chr3:194298972..194299086,+__1900.1.0.0	0	+	chr3	194299026	194299038	MEF2B	5.70909	-
chr3	194299026	194299038	WILDTYPE_SNP_INDIV__Enhancer.flip.sense__chr3:194298972..194299086,+__1900.1.1.0	0	+	chr3	194299026	194299038	MEF2B	5.70909	-
chr3	194304664	194304679	WILDTYPE_BUT_HAS_SNP__Antisense.noflip.NA__chr3:194304663..194304777,+__570.1.0.0	0	+	chr3	194304664	194304679	ZBTB33	12.1212	-
chr3	194304664	194304679	WILDTYPE_SNP_INDIV__Antisense.noflip.NA__chr3:194304663..194304777,+__570.1.1.0	0	+	chr3	194304664	194304679	ZBTB33	12.1212	-
chr3	194304664	194304679	WILDTYPE_SNP_INDIV__Antisense.noflip.NA__chr3:194304663..194304777,+__570.1.2.0	0	+	chr3	194304664	194304679	ZBTB33	12.1212	-
chr3	194304664	194304679	WILDTYPE_SNP_INDIV__Antisense.noflip.NA__chr3:194304663..194304777,+__570.1.3.0	0	+	chr3	194304664	194304679	ZBTB33	12.1212	-
chr3	194304664	194304679	WILDTYPE_SNP_PLUS_HAPLO__Antisense.noflip.NA__chr3:194304663..194304777,+__570.1.3.1	0	+	chr3	194304664	194304679	ZBTB33	12.1212	-
chr3	194304667	194304682	WILDTYPE_BUT_HAS_SNP__Antisense.noflip.NA__chr3:194304663..194304777,+__570.1.0.0	0	+	chr3	194304667	194304682	ZBTB33	11.7424	+
chr3	194304667	194304682	WILDTYPE_SNP_INDIV__Antisense.noflip.NA__chr3:194304663..194304777,+__570.1.1.0	0	+	chr3	194304667	194304682	ZBTB33	11.7424	+
chr3	194304667	194304682	WILDTYPE_SNP_INDIV__Antisense.noflip.NA__chr3:194304663..194304777,+__570.1.2.0	0	+	chr3	194304667	194304682	ZBTB33	11.7424	+
chr3	194304667	194304682	WILDTYPE_SNP_INDIV__Antisense.noflip.NA__chr3:194304663..194304777,+__570.1.3.0	0	+	chr3	194304667	194304682	ZBTB33	11.7424	+
chr3	194304667	194304682	WILDTYPE_SNP_PLUS_HAPLO__Antisense.noflip.NA__chr3:194304663..194304777,+__570.1.3.1	0	+	chr3	194304667	194304682	ZBTB33	11.7424	+
chr3	194304670	194304681	WILDTYPE_BUT_HAS_SNP__Antisense.noflip.NA__chr3:194304663..194304777,+__570.1.0.0	0	+	chr3	194304670	194304681	E2F4	13.3966	+
chr3	194304670	194304681	WILDTYPE_SNP_INDIV__Antisense.noflip.NA__chr3:194304663..194304777,+__570.1.1.0	0	+	chr3	194304670	194304681	E2F4	13.3966	+
chr3	194304670	194304681	WILDTYPE_SNP_INDIV__Antisense.noflip.NA__chr3:194304663..194304777,+__570.1.2.0	0	+	chr3	194304670	194304681	E2F4	13.3966	+
chr3	194304670	194304681	WILDTYPE_SNP_INDIV__Antisense.noflip.NA__chr3:194304663..194304777,+__570.1.3.0	0	+	chr3	194304670	194304681	E2F4	13.3966	+
chr3	194304670	194304681	WILDTYPE_SNP_PLUS_HAPLO__Antisense.noflip.NA__chr3:194304663..194304777,+__570.1.3.1	0	+	chr3	194304670	194304681	E2F4	13.3966	+
chr3	194304670	194304681	WILDTYPE_BUT_HAS_SNP__Antisense.noflip.NA__chr3:194304663..194304777,+__570.1.0.0	0	+	chr3	194304670	194304681	E2F6	12.5862	+
chr3	194304670	194304681	WILDTYPE_SNP_INDIV__Antisense.noflip.NA__chr3:194304663..194304777,+__570.1.1.0	0	+	chr3	194304670	194304681	E2F6	12.5862	+
chr3	194304670	194304681	WILDTYPE_SNP_INDIV__Antisense.noflip.NA__chr3:194304663..194304777,+__570.1.2.0	0	+	chr3	194304670	194304681	E2F6	12.5862	+
chr3	194304670	194304681	WILDTYPE_SNP_INDIV__Antisense.noflip.NA__chr3:194304663..194304777,+__570.1.3.0	0	+	chr3	194304670	194304681	E2F6	12.5862	+
chr3	194304670	194304681	WILDTYPE_SNP_PLUS_HAPLO__Antisense.noflip.NA__chr3:194304663..194304777,+__570.1.3.1	0	+	chr3	194304670	194304681	E2F6	12.5862	+
chr3	194304671	194304686	WILDTYPE_BUT_HAS_SNP__Antisense.noflip.NA__chr3:194304663..194304777,+__570.1.0.0	0	+	chr3	194304671	194304686	SP2	12.7931	-
chr3	194304671	194304686	WILDTYPE_SNP_INDIV__Antisense.noflip.NA__chr3:194304663..194304777,+__570.1.1.0	0	+	chr3	194304671	194304686	SP2	12.7931	-
chr3	194304671	194304686	WILDTYPE_SNP_INDIV__Antisense.noflip.NA__chr3:194304663..194304777,+__570.1.2.0	0	+	chr3	194304671	194304686	SP2	12.7931	-
chr3	194304671	194304686	WILDTYPE_SNP_INDIV__Antisense.noflip.NA__chr3:194304663..194304777,+__570.1.3.0	0	+	chr3	194304671	194304686	SP2	12.7931	-
chr3	194304671	194304686	WILDTYPE_SNP_PLUS_HAPLO__Antisense.noflip.NA__chr3:194304663..194304777,+__570.1.3.1	0	+	chr3	194304671	194304686	SP2	12.7931	-
chr3	194304675	194304689	WILDTYPE_BUT_HAS_SNP__Antisense.noflip.NA__chr3:194304663..194304777,+__570.1.0.0	0	+	chr3	194304675	194304689	EGR1	11.9808	-
chr3	194304675	194304689	WILDTYPE_SNP_INDIV__Antisense.noflip.NA__chr3:194304663..194304777,+__570.1.1.0	0	+	chr3	194304675	194304689	EGR1	11.9808	-
chr3	194304675	194304689	WILDTYPE_SNP_INDIV__Antisense.noflip.NA__chr3:194304663..194304777,+__570.1.2.0	0	+	chr3	194304675	194304689	EGR1	11.9808	-
chr3	194304675	194304689	WILDTYPE_SNP_INDIV__Antisense.noflip.NA__chr3:194304663..194304777,+__570.1.3.0	0	+	chr3	194304675	194304689	EGR1	11.9808	-
chr3	194304675	194304689	WILDTYPE_SNP_PLUS_HAPLO__Antisense.noflip.NA__chr3:194304663..194304777,+__570.1.3.1	0	+	chr3	194304675	194304689	EGR1	11.9808	-
chr3	194304694	194304705	WILDTYPE_BUT_HAS_SNP__Antisense.noflip.NA__chr3:194304663..194304777,+__570.1.0.0	0	+	chr3	194304694	194304705	NRF1	18.2727	-
chr3	194304694	194304705	WILDTYPE_SNP_INDIV__Antisense.noflip.NA__chr3:194304663..194304777,+__570.1.1.0	0	+	chr3	194304694	194304705	NRF1	18.2727	-
chr3	194304694	194304705	WILDTYPE_SNP_INDIV__Antisense.noflip.NA__chr3:194304663..194304777,+__570.1.2.0	0	+	chr3	194304694	194304705	NRF1	18.2727	-
chr3	194304694	194304705	WILDTYPE_SNP_INDIV__Antisense.noflip.NA__chr3:194304663..194304777,+__570.1.3.0	0	+	chr3	194304694	194304705	NRF1	18.2727	-
chr3	194304694	194304705	WILDTYPE_SNP_PLUS_HAPLO__Antisense.noflip.NA__chr3:194304663..194304777,+__570.1.3.1	0	+	chr3	194304694	194304705	NRF1	18.2727	-
chr3	194304695	194304706	WILDTYPE_BUT_HAS_SNP__Antisense.noflip.NA__chr3:194304663..194304777,+__570.1.0.0	0	+	chr3	194304695	194304706	NRF1	15.5636	+
chr3	194304695	194304706	WILDTYPE_SNP_INDIV__Antisense.noflip.NA__chr3:194304663..194304777,+__570.1.1.0	0	+	chr3	194304695	194304706	NRF1	15.5636	+
chr3	194304695	194304706	WILDTYPE_SNP_INDIV__Antisense.noflip.NA__chr3:194304663..194304777,+__570.1.2.0	0	+	chr3	194304695	194304706	NRF1	15.5636	+
chr3	194304695	194304706	WILDTYPE_SNP_INDIV__Antisense.noflip.NA__chr3:194304663..194304777,+__570.1.3.0	0	+	chr3	194304695	194304706	NRF1	15.5636	+
chr3	194304695	194304706	WILDTYPE_SNP_PLUS_HAPLO__Antisense.noflip.NA__chr3:194304663..194304777,+__570.1.3.1	0	+	chr3	194304695	194304706	NRF1	15.5636	+
chr3	194304719	194304733	WILDTYPE_BUT_HAS_SNP__Antisense.noflip.NA__chr3:194304663..194304777,+__570.1.0.0	0	+	chr3	194304719	194304733	Stat4	14.3103	-
chr3	194304719	194304733	WILDTYPE_SNP_INDIV__Antisense.noflip.NA__chr3:194304663..194304777,+__570.1.1.0	0	+	chr3	194304719	194304733	Stat4	14.3103	-
chr3	194304719	194304733	WILDTYPE_SNP_INDIV__Antisense.noflip.NA__chr3:194304663..194304777,+__570.1.2.0	0	+	chr3	194304719	194304733	Stat4	14.3103	-
chr3	194304719	194304733	WILDTYPE_SNP_INDIV__Antisense.noflip.NA__chr3:194304663..194304777,+__570.1.3.0	0	+	chr3	194304719	194304733	Stat4	14.3103	-
chr3	194304719	194304733	WILDTYPE_SNP_PLUS_HAPLO__Antisense.noflip.NA__chr3:194304663..194304777,+__570.1.3.1	0	+	chr3	194304719	194304733	Stat4	14.3103	-
chr3	194304722	194304733	WILDTYPE_BUT_HAS_SNP__Antisense.noflip.NA__chr3:194304663..194304777,+__570.1.0.0	0	+	chr3	194304722	194304733	STAT1	15.4727	-
chr3	194304722	194304733	WILDTYPE_SNP_INDIV__Antisense.noflip.NA__chr3:194304663..194304777,+__570.1.1.0	0	+	chr3	194304722	194304733	STAT1	15.4727	-
chr3	194304722	194304733	WILDTYPE_SNP_INDIV__Antisense.noflip.NA__chr3:194304663..194304777,+__570.1.2.0	0	+	chr3	194304722	194304733	STAT1	15.4727	-
chr3	194304722	194304733	WILDTYPE_SNP_INDIV__Antisense.noflip.NA__chr3:194304663..194304777,+__570.1.3.0	0	+	chr3	194304722	194304733	STAT1	15.4727	-
chr3	194304722	194304733	WILDTYPE_SNP_PLUS_HAPLO__Antisense.noflip.NA__chr3:194304663..194304777,+__570.1.3.1	0	+	chr3	194304722	194304733	STAT1	15.4727	-
chr3	194304722	194304733	WILDTYPE_BUT_HAS_SNP__Antisense.noflip.NA__chr3:194304663..194304777,+__570.1.0.0	0	+	chr3	194304722	194304733	STAT3	16	-
chr3	194304722	194304733	WILDTYPE_SNP_INDIV__Antisense.noflip.NA__chr3:194304663..194304777,+__570.1.1.0	0	+	chr3	194304722	194304733	STAT3	16	-
chr3	194304722	194304733	WILDTYPE_SNP_INDIV__Antisense.noflip.NA__chr3:194304663..194304777,+__570.1.2.0	0	+	chr3	194304722	194304733	STAT3	16	-
chr3	194304722	194304733	WILDTYPE_SNP_INDIV__Antisense.noflip.NA__chr3:194304663..194304777,+__570.1.3.0	0	+	chr3	194304722	194304733	STAT3	16	-
chr3	194304722	194304733	WILDTYPE_SNP_PLUS_HAPLO__Antisense.noflip.NA__chr3:194304663..194304777,+__570.1.3.1	0	+	chr3	194304722	194304733	STAT3	16	-
chr3	194304722	194304736	WILDTYPE_BUT_HAS_SNP__Antisense.noflip.NA__chr3:194304663..194304777,+__570.1.0.0	0	+	chr3	194304722	194304736	Stat4	10.7931	+
chr3	194304722	194304736	WILDTYPE_SNP_INDIV__Antisense.noflip.NA__chr3:194304663..194304777,+__570.1.1.0	0	+	chr3	194304722	194304736	Stat4	10.7931	+
chr3	194304722	194304736	WILDTYPE_SNP_INDIV__Antisense.noflip.NA__chr3:194304663..194304777,+__570.1.2.0	0	+	chr3	194304722	194304736	Stat4	10.7931	+
chr3	194304722	194304736	WILDTYPE_SNP_INDIV__Antisense.noflip.NA__chr3:194304663..194304777,+__570.1.3.0	0	+	chr3	194304722	194304736	Stat4	10.7931	+
chr3	194304722	194304736	WILDTYPE_SNP_PLUS_HAPLO__Antisense.noflip.NA__chr3:194304663..194304777,+__570.1.3.1	0	+	chr3	194304722	194304736	Stat4	10.7931	+
chr3	194304723	194304735	WILDTYPE_BUT_HAS_SNP__Antisense.noflip.NA__chr3:194304663..194304777,+__570.1.0.0	0	+	chr3	194304723	194304735	EHF	15.7377	+
chr3	194304723	194304735	WILDTYPE_SNP_INDIV__Antisense.noflip.NA__chr3:194304663..194304777,+__570.1.1.0	0	+	chr3	194304723	194304735	EHF	15.7377	+
chr3	194304723	194304735	WILDTYPE_SNP_INDIV__Antisense.noflip.NA__chr3:194304663..194304777,+__570.1.2.0	0	+	chr3	194304723	194304735	EHF	15.7377	+
chr3	194304723	194304735	WILDTYPE_SNP_INDIV__Antisense.noflip.NA__chr3:194304663..194304777,+__570.1.3.0	0	+	chr3	194304723	194304735	EHF	15.7377	+
chr3	194304723	194304735	WILDTYPE_SNP_PLUS_HAPLO__Antisense.noflip.NA__chr3:194304663..194304777,+__570.1.3.1	0	+	chr3	194304723	194304735	EHF	15.7377	+
chr3	194304723	194304735	WILDTYPE_BUT_HAS_SNP__Antisense.noflip.NA__chr3:194304663..194304777,+__570.1.0.0	0	+	chr3	194304723	194304735	ELF1	16.5091	+
chr3	194304723	194304735	WILDTYPE_SNP_INDIV__Antisense.noflip.NA__chr3:194304663..194304777,+__570.1.1.0	0	+	chr3	194304723	194304735	ELF1	16.5091	+
chr3	194304723	194304735	WILDTYPE_SNP_INDIV__Antisense.noflip.NA__chr3:194304663..194304777,+__570.1.2.0	0	+	chr3	194304723	194304735	ELF1	16.5091	+
chr3	194304723	194304735	WILDTYPE_SNP_INDIV__Antisense.noflip.NA__chr3:194304663..194304777,+__570.1.3.0	0	+	chr3	194304723	194304735	ELF1	16.5091	+
chr3	194304723	194304735	WILDTYPE_SNP_PLUS_HAPLO__Antisense.noflip.NA__chr3:194304663..194304777,+__570.1.3.1	0	+	chr3	194304723	194304735	ELF1	16.5091	+
chr3	194304725	194304735	WILDTYPE_BUT_HAS_SNP__Antisense.noflip.NA__chr3:194304663..194304777,+__570.1.0.0	0	+	chr3	194304725	194304735	ELK1	13.9787	+
chr3	194304725	194304735	WILDTYPE_SNP_INDIV__Antisense.noflip.NA__chr3:194304663..194304777,+__570.1.1.0	0	+	chr3	194304725	194304735	ELK1	13.9787	+
chr3	194304725	194304735	WILDTYPE_SNP_INDIV__Antisense.noflip.NA__chr3:194304663..194304777,+__570.1.2.0	0	+	chr3	194304725	194304735	ELK1	13.9787	+
chr3	194304725	194304735	WILDTYPE_SNP_INDIV__Antisense.noflip.NA__chr3:194304663..194304777,+__570.1.3.0	0	+	chr3	194304725	194304735	ELK1	13.9787	+
chr3	194304725	194304735	WILDTYPE_SNP_PLUS_HAPLO__Antisense.noflip.NA__chr3:194304663..194304777,+__570.1.3.1	0	+	chr3	194304725	194304735	ELK1	13.9787	+
chr3	194304725	194304735	WILDTYPE_BUT_HAS_SNP__Antisense.noflip.NA__chr3:194304663..194304777,+__570.1.0.0	0	+	chr3	194304725	194304735	ELK3	13.6207	+
chr3	194304725	194304735	WILDTYPE_SNP_INDIV__Antisense.noflip.NA__chr3:194304663..194304777,+__570.1.1.0	0	+	chr3	194304725	194304735	ELK3	13.6207	+
chr3	194304725	194304735	WILDTYPE_SNP_INDIV__Antisense.noflip.NA__chr3:194304663..194304777,+__570.1.2.0	0	+	chr3	194304725	194304735	ELK3	13.6207	+
chr3	194304725	194304735	WILDTYPE_SNP_INDIV__Antisense.noflip.NA__chr3:194304663..194304777,+__570.1.3.0	0	+	chr3	194304725	194304735	ELK3	13.6207	+
chr3	194304725	194304735	WILDTYPE_SNP_PLUS_HAPLO__Antisense.noflip.NA__chr3:194304663..194304777,+__570.1.3.1	0	+	chr3	194304725	194304735	ELK3	13.6207	+
chr3	194304725	194304736	WILDTYPE_BUT_HAS_SNP__Antisense.noflip.NA__chr3:194304663..194304777,+__570.1.0.0	0	+	chr3	194304725	194304736	ELK4	16	-
chr3	194304725	194304736	WILDTYPE_SNP_INDIV__Antisense.noflip.NA__chr3:194304663..194304777,+__570.1.1.0	0	+	chr3	194304725	194304736	ELK4	16	-
chr3	194304725	194304736	WILDTYPE_SNP_INDIV__Antisense.noflip.NA__chr3:194304663..194304777,+__570.1.2.0	0	+	chr3	194304725	194304736	ELK4	16	-
chr3	194304725	194304736	WILDTYPE_SNP_INDIV__Antisense.noflip.NA__chr3:194304663..194304777,+__570.1.3.0	0	+	chr3	194304725	194304736	ELK4	16	-
chr3	194304725	194304736	WILDTYPE_SNP_PLUS_HAPLO__Antisense.noflip.NA__chr3:194304663..194304777,+__570.1.3.1	0	+	chr3	194304725	194304736	ELK4	16	-
chr3	194304725	194304735	WILDTYPE_BUT_HAS_SNP__Antisense.noflip.NA__chr3:194304663..194304777,+__570.1.0.0	0	+	chr3	194304725	194304735	ETS1	12.8966	+
chr3	194304725	194304735	WILDTYPE_SNP_INDIV__Antisense.noflip.NA__chr3:194304663..194304777,+__570.1.1.0	0	+	chr3	194304725	194304735	ETS1	12.8966	+
chr3	194304725	194304735	WILDTYPE_SNP_INDIV__Antisense.noflip.NA__chr3:194304663..194304777,+__570.1.2.0	0	+	chr3	194304725	194304735	ETS1	12.8966	+
chr3	194304725	194304735	WILDTYPE_SNP_INDIV__Antisense.noflip.NA__chr3:194304663..194304777,+__570.1.3.0	0	+	chr3	194304725	194304735	ETS1	12.8966	+
chr3	194304725	194304735	WILDTYPE_SNP_PLUS_HAPLO__Antisense.noflip.NA__chr3:194304663..194304777,+__570.1.3.1	0	+	chr3	194304725	194304735	ETS1	12.8966	+
chr3	194304725	194304735	WILDTYPE_BUT_HAS_SNP__Antisense.noflip.NA__chr3:194304663..194304777,+__570.1.0.0	0	+	chr3	194304725	194304735	ETV1	12.4545	+
chr3	194304725	194304735	WILDTYPE_SNP_INDIV__Antisense.noflip.NA__chr3:194304663..194304777,+__570.1.1.0	0	+	chr3	194304725	194304735	ETV1	12.4545	+
chr3	194304725	194304735	WILDTYPE_SNP_INDIV__Antisense.noflip.NA__chr3:194304663..194304777,+__570.1.2.0	0	+	chr3	194304725	194304735	ETV1	12.4545	+
chr3	194304725	194304735	WILDTYPE_SNP_INDIV__Antisense.noflip.NA__chr3:194304663..194304777,+__570.1.3.0	0	+	chr3	194304725	194304735	ETV1	12.4545	+
chr3	194304725	194304735	WILDTYPE_SNP_PLUS_HAPLO__Antisense.noflip.NA__chr3:194304663..194304777,+__570.1.3.1	0	+	chr3	194304725	194304735	ETV1	12.4545	+
chr3	194304725	194304735	WILDTYPE_BUT_HAS_SNP__Antisense.noflip.NA__chr3:194304663..194304777,+__570.1.0.0	0	+	chr3	194304725	194304735	ETV5	12.1273	+
chr3	194304725	194304735	WILDTYPE_SNP_INDIV__Antisense.noflip.NA__chr3:194304663..194304777,+__570.1.1.0	0	+	chr3	194304725	194304735	ETV5	12.1273	+
chr3	194304725	194304735	WILDTYPE_SNP_INDIV__Antisense.noflip.NA__chr3:194304663..194304777,+__570.1.2.0	0	+	chr3	194304725	194304735	ETV5	12.1273	+
chr3	194304725	194304735	WILDTYPE_SNP_INDIV__Antisense.noflip.NA__chr3:194304663..194304777,+__570.1.3.0	0	+	chr3	194304725	194304735	ETV5	12.1273	+
chr3	194304725	194304735	WILDTYPE_SNP_PLUS_HAPLO__Antisense.noflip.NA__chr3:194304663..194304777,+__570.1.3.1	0	+	chr3	194304725	194304735	ETV5	12.1273	+
chr3	194304725	194304735	WILDTYPE_BUT_HAS_SNP__Antisense.noflip.NA__chr3:194304663..194304777,+__570.1.0.0	0	+	chr3	194304725	194304735	FLI1	12.3617	+
chr3	194304725	194304735	WILDTYPE_SNP_INDIV__Antisense.noflip.NA__chr3:194304663..194304777,+__570.1.1.0	0	+	chr3	194304725	194304735	FLI1	12.3617	+
chr3	194304725	194304735	WILDTYPE_SNP_INDIV__Antisense.noflip.NA__chr3:194304663..194304777,+__570.1.2.0	0	+	chr3	194304725	194304735	FLI1	12.3617	+
chr3	194304725	194304735	WILDTYPE_SNP_INDIV__Antisense.noflip.NA__chr3:194304663..194304777,+__570.1.3.0	0	+	chr3	194304725	194304735	FLI1	12.3617	+
chr3	194304725	194304735	WILDTYPE_SNP_PLUS_HAPLO__Antisense.noflip.NA__chr3:194304663..194304777,+__570.1.3.1	0	+	chr3	194304725	194304735	FLI1	12.3617	+
chr3	194304726	194304737	WILDTYPE_BUT_HAS_SNP__Antisense.noflip.NA__chr3:194304663..194304777,+__570.1.0.0	0	+	chr3	194304726	194304737	Gabpa	17.3443	+
chr3	194304726	194304737	WILDTYPE_SNP_INDIV__Antisense.noflip.NA__chr3:194304663..194304777,+__570.1.1.0	0	+	chr3	194304726	194304737	Gabpa	17.3443	+
chr3	194304726	194304737	WILDTYPE_SNP_INDIV__Antisense.noflip.NA__chr3:194304663..194304777,+__570.1.2.0	0	+	chr3	194304726	194304737	Gabpa	17.3443	+
chr3	194304726	194304737	WILDTYPE_SNP_INDIV__Antisense.noflip.NA__chr3:194304663..194304777,+__570.1.3.0	0	+	chr3	194304726	194304737	Gabpa	17.3443	+
chr3	194304726	194304737	WILDTYPE_SNP_PLUS_HAPLO__Antisense.noflip.NA__chr3:194304663..194304777,+__570.1.3.1	0	+	chr3	194304726	194304737	Gabpa	17.3443	+
chr3	194304743	194304754	WILDTYPE_SNP_INDIV__Antisense.noflip.NA__chr3:194304663..194304777,+__570.1.3.0	0	+	chr3	194304743	194304754	STAT1	9.89091	+
chr3	194304743	194304754	WILDTYPE_SNP_PLUS_HAPLO__Antisense.noflip.NA__chr3:194304663..194304777,+__570.1.3.1	0	+	chr3	194304743	194304754	STAT1	9.89091	+
chr3	194304743	194304754	WILDTYPE_SNP_INDIV__Antisense.noflip.NA__chr3:194304663..194304777,+__570.1.3.0	0	+	chr3	194304743	194304754	STAT3	13.449	+
chr3	194304743	194304754	WILDTYPE_SNP_PLUS_HAPLO__Antisense.noflip.NA__chr3:194304663..194304777,+__570.1.3.1	0	+	chr3	194304743	194304754	STAT3	13.449	+
chr3	194304750	194304768	WILDTYPE_SNP_INDIV__Antisense.noflip.NA__chr3:194304663..194304777,+__570.1.3.0	0	+	chr3	194304750	194304768	E2F3	6.90909	+
chr3	194304750	194304768	WILDTYPE_SNP_PLUS_HAPLO__Antisense.noflip.NA__chr3:194304663..194304777,+__570.1.3.1	0	+	chr3	194304750	194304768	E2F3	6.90909	+
chr3	194353579	194353590	WILDTYPE__Antisense.noflip.NA__chr3:194353577..194353691,+__571.1.0.0	0	+	chr3	194353579	194353590	Klf1	10.0606	+
chr3	194353585	194353599	WILDTYPE__Antisense.noflip.NA__chr3:194353577..194353691,+__571.1.0.0	0	+	chr3	194353585	194353599	EGR1	9.80769	+
chr3	194353591	194353602	WILDTYPE__Antisense.noflip.NA__chr3:194353577..194353691,+__571.1.0.0	0	+	chr3	194353591	194353602	SP1	10.8846	+
chr3	194868538	194868552	WILDTYPE_BUT_HAS_SNP__Antisense.noflip.NA__chr3:194868496..194868610,+__572.1.0.0	0	+	chr3	194868538	194868552	EGR1	11.7308	+
chr3	194868538	194868552	WILDTYPE_SNP_INDIV__Antisense.noflip.NA__chr3:194868496..194868610,+__572.1.1.0	0	+	chr3	194868538	194868552	EGR1	11.7308	+
chr3	194868538	194868548	WILDTYPE_BUT_HAS_SNP__Antisense.noflip.NA__chr3:194868496..194868610,+__572.1.0.0	0	+	chr3	194868538	194868548	Klf4	10.8163	-
chr3	194868538	194868548	WILDTYPE_SNP_INDIV__Antisense.noflip.NA__chr3:194868496..194868610,+__572.1.1.0	0	+	chr3	194868538	194868548	Klf4	10.8163	-
chr3	194868538	194868548	WILDTYPE_BUT_HAS_SNP__Antisense.noflip.NA__chr3:194868496..194868610,+__572.1.0.0	0	+	chr3	194868538	194868548	KLF5	13.5918	+
chr3	194868538	194868548	WILDTYPE_SNP_INDIV__Antisense.noflip.NA__chr3:194868496..194868610,+__572.1.1.0	0	+	chr3	194868538	194868548	KLF5	13.5918	+
chr3	194868538	194868549	WILDTYPE_BUT_HAS_SNP__Antisense.noflip.NA__chr3:194868496..194868610,+__572.1.0.0	0	+	chr3	194868538	194868549	SP1	13.75	+
chr3	194868538	194868549	WILDTYPE_SNP_INDIV__Antisense.noflip.NA__chr3:194868496..194868610,+__572.1.1.0	0	+	chr3	194868538	194868549	SP1	13.75	+
chr3	194868557	194868568	WILDTYPE_BUT_HAS_SNP__Antisense.noflip.NA__chr3:194868496..194868610,+__572.1.0.0	0	+	chr3	194868557	194868568	Gabpa	10.1475	-
chr3	194868557	194868568	WILDTYPE_SNP_INDIV__Antisense.noflip.NA__chr3:194868496..194868610,+__572.1.1.0	0	+	chr3	194868557	194868568	Gabpa	10.1475	-
chr3	194868584	194868594	WILDTYPE_BUT_HAS_SNP__Antisense.noflip.NA__chr3:194868496..194868610,+__572.1.0.0	0	+	chr3	194868584	194868594	TCF4	11.6939	+
chr3	194868584	194868594	WILDTYPE_SNP_INDIV__Antisense.noflip.NA__chr3:194868496..194868610,+__572.1.1.0	0	+	chr3	194868584	194868594	TCF4	11.6939	+
chr3	194868585	194868594	WILDTYPE_BUT_HAS_SNP__Antisense.noflip.NA__chr3:194868496..194868610,+__572.1.0.0	0	+	chr3	194868585	194868594	SNAI2	11.6512	-
chr3	194868585	194868594	WILDTYPE_SNP_INDIV__Antisense.noflip.NA__chr3:194868496..194868610,+__572.1.1.0	0	+	chr3	194868585	194868594	SNAI2	11.6512	-
chr3	195634893	195634904	WILDTYPE__Antisense.noflip.NA__chr3:195634867..195634981,+__573.1.0.0	0	+	chr3	195634893	195634904	USF2	13.0612	-
chr3	195634894	195634904	WILDTYPE__Antisense.noflip.NA__chr3:195634867..195634981,+__573.1.0.0	0	+	chr3	195634894	195634904	BHLHE40	15.25	+
chr3	195634894	195634905	WILDTYPE__Antisense.noflip.NA__chr3:195634867..195634981,+__573.1.0.0	0	+	chr3	195634894	195634905	USF1	16.2857	+
chr3	195634894	195634905	WILDTYPE__Antisense.noflip.NA__chr3:195634867..195634981,+__573.1.0.0	0	+	chr3	195634894	195634905	USF2	15.0612	+
chr3	195634895	195634905	WILDTYPE__Antisense.noflip.NA__chr3:195634867..195634981,+__573.1.0.0	0	+	chr3	195634895	195634905	Mitf	12.7857	-
chr3	195634914	195634925	WILDTYPE__Antisense.noflip.NA__chr3:195634867..195634981,+__573.1.0.0	0	+	chr3	195634914	195634925	Gata4	11.2241	-
chr3	195634917	195634925	WILDTYPE__Antisense.noflip.NA__chr3:195634867..195634981,+__573.1.0.0	0	+	chr3	195634917	195634925	GATA3	13.2909	+
chr3	196064487	196064498	WILDTYPE__Enhancer.noflip.NA__chr3:196064436..196064550,-__2094.1.0.0	0	-	chr3	196064487	196064498	NRF1	15.7273	-
chr3	196064487	196064498	WILDTYPE__Enhancer.noflip.NA__chr3:196064458..196064572,+__1801.1.0.0	0	+	chr3	196064487	196064498	NRF1	15.7273	+
chr3	196064516	196064527	WILDTYPE__Enhancer.noflip.NA__chr3:196064436..196064550,-__2094.1.0.0	0	-	chr3	196064516	196064527	NRF1	15.4182	+
chr3	196064516	196064527	WILDTYPE__Enhancer.noflip.NA__chr3:196064458..196064572,+__1801.1.0.0	0	+	chr3	196064516	196064527	NRF1	15.4182	-
chr3	196359460	196359471	WILDTYPE__Lincrna.noflip.NA__chr3:196359454..196359568,-__574.1.0.0	0	-	chr3	196359460	196359471	TFAP2A	12.6909	-
chr3	196359466	196359480	WILDTYPE__Lincrna.noflip.NA__chr3:196359454..196359568,-__574.1.0.0	0	-	chr3	196359466	196359480	Zfx	15.303	-
chr3	196359500	196359510	WILDTYPE__Lincrna.noflip.NA__chr3:196359454..196359568,-__574.1.0.0	0	-	chr3	196359500	196359510	KLF5	12.1224	-
chr3	196359500	196359511	WILDTYPE__Lincrna.noflip.NA__chr3:196359454..196359568,-__574.1.0.0	0	-	chr3	196359500	196359511	SP1	13.1538	-
chr3	196359500	196359515	WILDTYPE__Lincrna.noflip.NA__chr3:196359454..196359568,-__574.1.0.0	0	-	chr3	196359500	196359515	SP2	13.5	-
chr3	196359504	196359518	WILDTYPE__Lincrna.noflip.NA__chr3:196359454..196359568,-__574.1.0.0	0	-	chr3	196359504	196359518	EGR1	13.8846	-
chr3	196359525	196359536	WILDTYPE__Lincrna.noflip.NA__chr3:196359454..196359568,-__574.1.0.0	0	-	chr3	196359525	196359536	E2F4	14.1207	+
chr3	196359525	196359536	WILDTYPE__Lincrna.noflip.NA__chr3:196359454..196359568,-__574.1.0.0	0	-	chr3	196359525	196359536	E2F6	15.6552	+
chr3	196359527	196359538	WILDTYPE__Lincrna.noflip.NA__chr3:196359454..196359568,-__574.1.0.0	0	-	chr3	196359527	196359538	SP1	10	-
chr3	196359527	196359542	WILDTYPE__Lincrna.noflip.NA__chr3:196359454..196359568,-__574.1.0.0	0	-	chr3	196359527	196359542	SP2	11.6724	-
chr3	196359535	196359546	WILDTYPE__Lincrna.noflip.NA__chr3:196359454..196359568,-__574.1.0.0	0	-	chr3	196359535	196359546	Gabpa	10.0984	+
chr3	196359536	196359547	WILDTYPE__Lincrna.noflip.NA__chr3:196359454..196359568,-__574.1.0.0	0	-	chr3	196359536	196359547	ELK4	10.5455	-
chr3	196359537	196359547	WILDTYPE__Lincrna.noflip.NA__chr3:196359454..196359568,-__574.1.0.0	0	-	chr3	196359537	196359547	ELK1	12.0426	+
chr3	196359537	196359547	WILDTYPE__Lincrna.noflip.NA__chr3:196359454..196359568,-__574.1.0.0	0	-	chr3	196359537	196359547	ELK3	12.7931	+
chr3	196359537	196359547	WILDTYPE__Lincrna.noflip.NA__chr3:196359454..196359568,-__574.1.0.0	0	-	chr3	196359537	196359547	ETS1	11.8621	+
chr3	196359537	196359547	WILDTYPE__Lincrna.noflip.NA__chr3:196359454..196359568,-__574.1.0.0	0	-	chr3	196359537	196359547	ETV1	12.6727	+
chr3	196359537	196359547	WILDTYPE__Lincrna.noflip.NA__chr3:196359454..196359568,-__574.1.0.0	0	-	chr3	196359537	196359547	ETV5	11.7636	+
chr3	196359537	196359547	WILDTYPE__Lincrna.noflip.NA__chr3:196359454..196359568,-__574.1.0.0	0	-	chr3	196359537	196359547	FLI1	12.1489	+
chr3	196359547	196359558	WILDTYPE__Lincrna.noflip.NA__chr3:196359454..196359568,-__574.1.0.0	0	-	chr3	196359547	196359558	E2F4	10.8103	+
chr3	196366525	196366536	WILDTYPE__mrna.noflip.NA__chr3:196366519..196366633,+__1380.1.0.0	0	+	chr3	196366525	196366536	E2F6	10.9655	-
chr3	196366537	196366551	WILDTYPE__mrna.noflip.NA__chr3:196366519..196366633,+__1380.1.0.0	0	+	chr3	196366537	196366551	Zfx	10	-
chr3	196366585	196366596	WILDTYPE__mrna.noflip.NA__chr3:196366519..196366633,+__1380.1.0.0	0	+	chr3	196366585	196366596	USF1	12.2857	+
chr3	196366585	196366596	WILDTYPE__mrna.noflip.NA__chr3:196366519..196366633,+__1380.1.0.0	0	+	chr3	196366585	196366596	USF2	12.5306	+
chr3	196366586	196366596	WILDTYPE__mrna.noflip.NA__chr3:196366519..196366633,+__1380.1.0.0	0	+	chr3	196366586	196366596	Mitf	10.4286	-
chr3	196366598	196366608	WILDTYPE__mrna.noflip.NA__chr3:196366519..196366633,+__1380.1.0.0	0	+	chr3	196366598	196366608	NFATC1	10.3902	+
chr3	196729746	196729757	WILDTYPE__Antisense.noflip.NA__chr3:196729743..196729857,+__575.1.0.0	0	+	chr3	196729746	196729757	E2F6	14.8966	-
chr3	196729750	196729761	WILDTYPE__Antisense.noflip.NA__chr3:196729743..196729857,+__575.1.0.0	0	+	chr3	196729750	196729761	E2F4	15.5	-
chr3	196729750	196729761	WILDTYPE__Antisense.noflip.NA__chr3:196729743..196729857,+__575.1.0.0	0	+	chr3	196729750	196729761	E2F6	12.9483	-
chr3	196729752	196729766	WILDTYPE__Antisense.noflip.NA__chr3:196729743..196729857,+__575.1.0.0	0	+	chr3	196729752	196729766	EGR1	16.9615	+
chr3	196729755	196729769	WILDTYPE__Antisense.noflip.NA__chr3:196729743..196729857,+__575.1.0.0	0	+	chr3	196729755	196729769	EGR1	12.7115	+
chr3	196729761	196729780	WILDTYPE__Antisense.noflip.NA__chr3:196729743..196729857,+__575.1.0.0	0	+	chr3	196729761	196729780	CTCF	17.0328	+
chr3	196729770	196729784	WILDTYPE__Antisense.noflip.NA__chr3:196729743..196729857,+__575.1.0.0	0	+	chr3	196729770	196729784	Zfx	10.2879	-
chr3	196729773	196729794	WILDTYPE__Antisense.noflip.NA__chr3:196729743..196729857,+__575.1.0.0	0	+	chr3	196729773	196729794	REST	8.68367	-
chr3	196729781	196729791	WILDTYPE__Antisense.noflip.NA__chr3:196729743..196729857,+__575.1.0.0	0	+	chr3	196729781	196729791	HEY1	12.0727	+
chr3	196729785	196729796	WILDTYPE__Antisense.noflip.NA__chr3:196729743..196729857,+__575.1.0.0	0	+	chr3	196729785	196729796	NRF1	9.09091	-
chr3	196729801	196729812	WILDTYPE__Antisense.noflip.NA__chr3:196729743..196729857,+__575.1.0.0	0	+	chr3	196729801	196729812	NRF1	11.0727	-
chr3	196729801	196729815	WILDTYPE__Antisense.noflip.NA__chr3:196729743..196729857,+__575.1.0.0	0	+	chr3	196729801	196729815	Zfx	18.0758	+
chr3	196729806	196729822	WILDTYPE__Antisense.noflip.NA__chr3:196729743..196729857,+__575.1.0.0	0	+	chr3	196729806	196729822	ZNF143	4.18966	-
chr3	196729825	196729839	WILDTYPE__Antisense.noflip.NA__chr3:196729743..196729857,+__575.1.0.0	0	+	chr3	196729825	196729839	Zfx	18.1515	+
chr3	196729832	196729851	WILDTYPE__Antisense.noflip.NA__chr3:196729743..196729857,+__575.1.0.0	0	+	chr3	196729832	196729851	CTCF	10.3443	+
chr3	196729833	196729844	WILDTYPE__Antisense.noflip.NA__chr3:196729743..196729857,+__575.1.0.0	0	+	chr3	196729833	196729844	TFAP2A	11.0727	-
chr3	197686869	197686883	WILDTYPE__mrna.noflip.NA__chr3:197686827..197686941,-__1348.1.0.0	0	-	chr3	197686869	197686883	EGR1	11.8654	-
chr3	197686886	197686896	WILDTYPE__mrna.noflip.NA__chr3:197686827..197686941,-__1348.1.0.0	0	-	chr3	197686886	197686896	Arntl	11.6393	-
chr3	197686886	197686896	WILDTYPE__mrna.noflip.NA__chr3:197686827..197686941,-__1348.1.0.0	0	-	chr3	197686886	197686896	Mitf	10.5612	-
chr3	197686886	197686897	WILDTYPE__mrna.noflip.NA__chr3:197686827..197686941,-__1348.1.0.0	0	-	chr3	197686886	197686897	USF2	10.3469	+
chr3	197686887	197686897	WILDTYPE__mrna.noflip.NA__chr3:197686827..197686941,-__1348.1.0.0	0	-	chr3	197686887	197686897	MAX	11.8077	+
chr3	197686889	197686900	WILDTYPE__mrna.noflip.NA__chr3:197686827..197686941,-__1348.1.0.0	0	-	chr3	197686889	197686900	EGR2	8.96552	+
chr3	197686910	197686925	WILDTYPE__mrna.noflip.NA__chr3:197686827..197686941,-__1348.1.0.0	0	-	chr3	197686910	197686925	NFYB	11.1731	+
chr3	197686921	197686932	WILDTYPE__mrna.noflip.NA__chr3:197686827..197686941,-__1348.1.0.0	0	-	chr3	197686921	197686932	E2F4	12.431	+
chr4	124356	124366	WILDTYPE_BUT_HAS_SNP__Lincrna.noflip.NA__chr4:124310..124424,+__605.1.0.0	0	+	chr4	124356	124366	Klf4	11.5306	+
chr4	124356	124366	WILDTYPE_SNP_INDIV__Lincrna.noflip.NA__chr4:124310..124424,+__605.1.1.0	0	+	chr4	124356	124366	Klf4	11.5306	+
chr4	124363	124375	WILDTYPE_BUT_HAS_SNP__Lincrna.noflip.NA__chr4:124310..124424,+__605.1.0.0	0	+	chr4	124363	124375	ELF1	8.09091	-
chr4	124363	124374	WILDTYPE_BUT_HAS_SNP__Lincrna.noflip.NA__chr4:124310..124424,+__605.1.0.0	0	+	chr4	124363	124374	SPDEF	13.1273	-
chr4	124363	124374	WILDTYPE_SNP_INDIV__Lincrna.noflip.NA__chr4:124310..124424,+__605.1.1.0	0	+	chr4	124363	124374	SPDEF	13.1273	-
chr4	124372	124388	WILDTYPE_BUT_HAS_SNP__Lincrna.noflip.NA__chr4:124310..124424,+__605.1.0.0	0	+	chr4	124372	124388	E2F2	0.097561	-
chr4	124372	124383	WILDTYPE_SNP_INDIV__Lincrna.noflip.NA__chr4:124310..124424,+__605.1.1.0	0	+	chr4	124372	124383	NRF1	10.7091	+
chr4	775646	775664	FLIPPED__Antisense.flip.antisense__chr4:775602..775716,+__2400.1.0.0	0	+	chr4	775646	775664	NFYA	19.8049	+
chr4	775646	775664	WILDTYPE__Antisense.flip.sense__chr4:775602..775716,-__644.1.0.0	0	-	chr4	775646	775664	NFYA	19.8049	-
chr4	775646	775664	WILDTYPE__Antisense.noflip.NA__chr4:775570..775684,-__643.1.0.0	0	-	chr4	775646	775664	NFYA	19.8049	-
chr4	775652	775667	FLIPPED__Antisense.flip.antisense__chr4:775602..775716,+__2400.1.0.0	0	+	chr4	775652	775667	NFYB	16.5769	-
chr4	775652	775667	WILDTYPE__Antisense.flip.sense__chr4:775602..775716,-__644.1.0.0	0	-	chr4	775652	775667	NFYB	16.5769	+
chr4	775652	775667	WILDTYPE__Antisense.noflip.NA__chr4:775570..775684,-__643.1.0.0	0	-	chr4	775652	775667	NFYB	16.5769	+
chr4	775669	775679	FLIPPED__Antisense.flip.antisense__chr4:775602..775716,+__2400.1.0.0	0	+	chr4	775669	775679	BHLHE40	11.0577	+
chr4	775669	775679	WILDTYPE__Antisense.flip.sense__chr4:775602..775716,-__644.1.0.0	0	-	chr4	775669	775679	BHLHE40	11.0577	-
chr4	775669	775679	WILDTYPE__Antisense.noflip.NA__chr4:775570..775684,-__643.1.0.0	0	-	chr4	775669	775679	BHLHE40	11.0577	-
chr4	775682	775697	FLIPPED__Antisense.flip.antisense__chr4:775602..775716,+__2400.1.0.0	0	+	chr4	775682	775697	NFYB	11.5769	+
chr4	775682	775697	WILDTYPE__Antisense.flip.sense__chr4:775602..775716,-__644.1.0.0	0	-	chr4	775682	775697	NFYB	11.5769	-
chr4	775685	775703	FLIPPED__Antisense.flip.antisense__chr4:775602..775716,+__2400.1.0.0	0	+	chr4	775685	775703	NFYA	8.30488	-
chr4	775685	775703	WILDTYPE__Antisense.flip.sense__chr4:775602..775716,-__644.1.0.0	0	-	chr4	775685	775703	NFYA	8.30488	+
chr4	1242900	1242912	FLIPPED__mrna.flip.antisense__chr4:1242883..1242997,+__2507.1.0.0	0	+	chr4	1242900	1242912	ZBTB7A	10.5	+
chr4	1242900	1242912	WILDTYPE__mrna.flip.sense__chr4:1242883..1242997,-__1197.1.0.0	0	-	chr4	1242900	1242912	ZBTB7A	10.5	-
chr4	1242909	1242920	FLIPPED__mrna.flip.antisense__chr4:1242883..1242997,+__2507.1.0.0	0	+	chr4	1242909	1242920	EGR2	12.2414	-
chr4	1242909	1242920	WILDTYPE__mrna.flip.sense__chr4:1242883..1242997,-__1197.1.0.0	0	-	chr4	1242909	1242920	EGR2	12.2414	+
chr4	1242909	1242920	FLIPPED__mrna.flip.antisense__chr4:1242883..1242997,+__2507.1.0.0	0	+	chr4	1242909	1242920	NRF1	12.8727	-
chr4	1242909	1242920	WILDTYPE__mrna.flip.sense__chr4:1242883..1242997,-__1197.1.0.0	0	-	chr4	1242909	1242920	NRF1	12.8727	+
chr4	1242914	1242925	FLIPPED__mrna.flip.antisense__chr4:1242883..1242997,+__2507.1.0.0	0	+	chr4	1242914	1242925	E2F4	11.4828	+
chr4	1242914	1242925	WILDTYPE__mrna.flip.sense__chr4:1242883..1242997,-__1197.1.0.0	0	-	chr4	1242914	1242925	E2F4	11.4828	-
chr4	1242924	1242935	FLIPPED__mrna.flip.antisense__chr4:1242883..1242997,+__2507.1.0.0	0	+	chr4	1242924	1242935	NRF1	10.5455	+
chr4	1242924	1242935	WILDTYPE__mrna.flip.sense__chr4:1242883..1242997,-__1197.1.0.0	0	-	chr4	1242924	1242935	NRF1	10.5455	-
chr4	1242928	1242947	FLIPPED__mrna.flip.antisense__chr4:1242883..1242997,+__2507.1.0.0	0	+	chr4	1242928	1242947	PAX5	10.129	+
chr4	1242928	1242947	WILDTYPE__mrna.flip.sense__chr4:1242883..1242997,-__1197.1.0.0	0	-	chr4	1242928	1242947	PAX5	10.129	-
chr4	1242929	1242940	FLIPPED__mrna.flip.antisense__chr4:1242883..1242997,+__2507.1.0.0	0	+	chr4	1242929	1242940	NRF1	10.8909	-
chr4	1242929	1242940	WILDTYPE__mrna.flip.sense__chr4:1242883..1242997,-__1197.1.0.0	0	-	chr4	1242929	1242940	NRF1	10.8909	+
chr4	1242931	1242942	FLIPPED__mrna.flip.antisense__chr4:1242883..1242997,+__2507.1.0.0	0	+	chr4	1242931	1242942	NRF1	10.6727	-
chr4	1242931	1242942	WILDTYPE__mrna.flip.sense__chr4:1242883..1242997,-__1197.1.0.0	0	-	chr4	1242931	1242942	NRF1	10.6727	+
chr4	1242933	1242944	FLIPPED__mrna.flip.antisense__chr4:1242883..1242997,+__2507.1.0.0	0	+	chr4	1242933	1242944	EGR2	12.2414	-
chr4	1242933	1242944	WILDTYPE__mrna.flip.sense__chr4:1242883..1242997,-__1197.1.0.0	0	-	chr4	1242933	1242944	EGR2	12.2414	+
chr4	1242933	1242944	FLIPPED__mrna.flip.antisense__chr4:1242883..1242997,+__2507.1.0.0	0	+	chr4	1242933	1242944	NRF1	12.8727	-
chr4	1242933	1242944	WILDTYPE__mrna.flip.sense__chr4:1242883..1242997,-__1197.1.0.0	0	-	chr4	1242933	1242944	NRF1	12.8727	+
chr4	1242936	1242950	FLIPPED__mrna.flip.antisense__chr4:1242883..1242997,+__2507.1.0.0	0	+	chr4	1242936	1242950	Zfx	17.4091	+
chr4	1242936	1242950	WILDTYPE__mrna.flip.sense__chr4:1242883..1242997,-__1197.1.0.0	0	-	chr4	1242936	1242950	Zfx	17.4091	-
chr4	1242971	1242982	FLIPPED__mrna.flip.antisense__chr4:1242883..1242997,+__2507.1.0.0	0	+	chr4	1242971	1242982	EGR2	11.6379	-
chr4	1242971	1242982	WILDTYPE__mrna.flip.sense__chr4:1242883..1242997,-__1197.1.0.0	0	-	chr4	1242971	1242982	EGR2	11.6379	+
chr4	1723172	1723183	WILDTYPE_BUT_HAS_SNP__mrna.noflip.NA__chr4:1723169..1723283,+__1634.1.0.0	0	+	chr4	1723172	1723183	TFAP2A	12.6545	+
chr4	1723172	1723183	WILDTYPE_SNP_INDIV__mrna.noflip.NA__chr4:1723169..1723283,+__1634.1.1.0	0	+	chr4	1723172	1723183	TFAP2A	12.6545	+
chr4	1723172	1723183	WILDTYPE_SNP_INDIV__mrna.noflip.NA__chr4:1723169..1723283,+__1634.1.2.0	0	+	chr4	1723172	1723183	TFAP2A	12.6545	+
chr4	1723172	1723183	WILDTYPE_SNP_PLUS_HAPLO__mrna.noflip.NA__chr4:1723169..1723283,+__1634.1.2.1	0	+	chr4	1723172	1723183	TFAP2A	12.6545	+
chr4	1723172	1723184	WILDTYPE_BUT_HAS_SNP__mrna.noflip.NA__chr4:1723169..1723283,+__1634.1.0.0	0	+	chr4	1723172	1723184	TFAP2C	12.602	-
chr4	1723172	1723184	WILDTYPE_SNP_INDIV__mrna.noflip.NA__chr4:1723169..1723283,+__1634.1.1.0	0	+	chr4	1723172	1723184	TFAP2C	12.602	-
chr4	1723172	1723184	WILDTYPE_SNP_INDIV__mrna.noflip.NA__chr4:1723169..1723283,+__1634.1.2.0	0	+	chr4	1723172	1723184	TFAP2C	12.602	-
chr4	1723172	1723184	WILDTYPE_SNP_PLUS_HAPLO__mrna.noflip.NA__chr4:1723169..1723283,+__1634.1.2.1	0	+	chr4	1723172	1723184	TFAP2C	12.602	-
chr4	1723172	1723184	WILDTYPE_BUT_HAS_SNP__mrna.noflip.NA__chr4:1723169..1723283,+__1634.1.0.0	0	+	chr4	1723172	1723184	TFAP2C	12.5306	+
chr4	1723172	1723184	WILDTYPE_SNP_INDIV__mrna.noflip.NA__chr4:1723169..1723283,+__1634.1.1.0	0	+	chr4	1723172	1723184	TFAP2C	12.5306	+
chr4	1723172	1723184	WILDTYPE_SNP_INDIV__mrna.noflip.NA__chr4:1723169..1723283,+__1634.1.2.0	0	+	chr4	1723172	1723184	TFAP2C	12.5306	+
chr4	1723172	1723184	WILDTYPE_SNP_PLUS_HAPLO__mrna.noflip.NA__chr4:1723169..1723283,+__1634.1.2.1	0	+	chr4	1723172	1723184	TFAP2C	12.5306	+
chr4	1723177	1723188	WILDTYPE_BUT_HAS_SNP__mrna.noflip.NA__chr4:1723169..1723283,+__1634.1.0.0	0	+	chr4	1723177	1723188	NRF1	9.76364	+
chr4	1723177	1723188	WILDTYPE_SNP_INDIV__mrna.noflip.NA__chr4:1723169..1723283,+__1634.1.1.0	0	+	chr4	1723177	1723188	NRF1	9.76364	+
chr4	1723177	1723188	WILDTYPE_SNP_INDIV__mrna.noflip.NA__chr4:1723169..1723283,+__1634.1.2.0	0	+	chr4	1723177	1723188	NRF1	9.76364	+
chr4	1723177	1723188	WILDTYPE_SNP_PLUS_HAPLO__mrna.noflip.NA__chr4:1723169..1723283,+__1634.1.2.1	0	+	chr4	1723177	1723188	NRF1	9.76364	+
chr4	1723182	1723200	WILDTYPE_BUT_HAS_SNP__mrna.noflip.NA__chr4:1723169..1723283,+__1634.1.0.0	0	+	chr4	1723182	1723200	NFYA	19.6098	+
chr4	1723182	1723200	WILDTYPE_SNP_INDIV__mrna.noflip.NA__chr4:1723169..1723283,+__1634.1.1.0	0	+	chr4	1723182	1723200	NFYA	19.6098	+
chr4	1723182	1723200	WILDTYPE_SNP_INDIV__mrna.noflip.NA__chr4:1723169..1723283,+__1634.1.2.0	0	+	chr4	1723182	1723200	NFYA	19.6098	+
chr4	1723182	1723200	WILDTYPE_SNP_PLUS_HAPLO__mrna.noflip.NA__chr4:1723169..1723283,+__1634.1.2.1	0	+	chr4	1723182	1723200	NFYA	19.6098	+
chr4	1723188	1723203	WILDTYPE_BUT_HAS_SNP__mrna.noflip.NA__chr4:1723169..1723283,+__1634.1.0.0	0	+	chr4	1723188	1723203	NFYB	15.9231	-
chr4	1723188	1723203	WILDTYPE_SNP_INDIV__mrna.noflip.NA__chr4:1723169..1723283,+__1634.1.1.0	0	+	chr4	1723188	1723203	NFYB	15.9231	-
chr4	1723188	1723203	WILDTYPE_SNP_INDIV__mrna.noflip.NA__chr4:1723169..1723283,+__1634.1.2.0	0	+	chr4	1723188	1723203	NFYB	15.9231	-
chr4	1723188	1723203	WILDTYPE_SNP_PLUS_HAPLO__mrna.noflip.NA__chr4:1723169..1723283,+__1634.1.2.1	0	+	chr4	1723188	1723203	NFYB	15.9231	-
chr4	1723196	1723207	WILDTYPE_BUT_HAS_SNP__mrna.noflip.NA__chr4:1723169..1723283,+__1634.1.0.0	0	+	chr4	1723196	1723207	E2F4	12.0517	+
chr4	1723196	1723207	WILDTYPE_SNP_INDIV__mrna.noflip.NA__chr4:1723169..1723283,+__1634.1.1.0	0	+	chr4	1723196	1723207	E2F4	12.0517	+
chr4	1723196	1723207	WILDTYPE_SNP_INDIV__mrna.noflip.NA__chr4:1723169..1723283,+__1634.1.2.0	0	+	chr4	1723196	1723207	E2F4	12.0517	+
chr4	1723196	1723207	WILDTYPE_SNP_PLUS_HAPLO__mrna.noflip.NA__chr4:1723169..1723283,+__1634.1.2.1	0	+	chr4	1723196	1723207	E2F4	12.0517	+
chr4	1723232	1723243	WILDTYPE_BUT_HAS_SNP__mrna.noflip.NA__chr4:1723169..1723283,+__1634.1.0.0	0	+	chr4	1723232	1723243	NRF1	13.2545	-
chr4	1723232	1723243	WILDTYPE_SNP_INDIV__mrna.noflip.NA__chr4:1723169..1723283,+__1634.1.1.0	0	+	chr4	1723232	1723243	NRF1	13.2545	-
chr4	1723232	1723243	WILDTYPE_SNP_INDIV__mrna.noflip.NA__chr4:1723169..1723283,+__1634.1.2.0	0	+	chr4	1723232	1723243	NRF1	13.2545	-
chr4	1723232	1723243	WILDTYPE_SNP_PLUS_HAPLO__mrna.noflip.NA__chr4:1723169..1723283,+__1634.1.2.1	0	+	chr4	1723232	1723243	NRF1	13.2545	-
chr4	1723234	1723245	WILDTYPE_BUT_HAS_SNP__mrna.noflip.NA__chr4:1723169..1723283,+__1634.1.0.0	0	+	chr4	1723234	1723245	TFAP2A	11.3818	+
chr4	1723234	1723245	WILDTYPE_SNP_INDIV__mrna.noflip.NA__chr4:1723169..1723283,+__1634.1.1.0	0	+	chr4	1723234	1723245	TFAP2A	11.3818	+
chr4	1723234	1723245	WILDTYPE_SNP_INDIV__mrna.noflip.NA__chr4:1723169..1723283,+__1634.1.2.0	0	+	chr4	1723234	1723245	TFAP2A	11.3818	+
chr4	1723234	1723245	WILDTYPE_SNP_PLUS_HAPLO__mrna.noflip.NA__chr4:1723169..1723283,+__1634.1.2.1	0	+	chr4	1723234	1723245	TFAP2A	11.3818	+
chr4	1723260	1723274	WILDTYPE_SNP_PLUS_HAPLO__mrna.noflip.NA__chr4:1723169..1723283,+__1634.1.2.1	0	+	chr4	1723260	1723274	EGR1	13.1154	-
chr4	1723260	1723274	WILDTYPE_SNP_INDIV__mrna.noflip.NA__chr4:1723169..1723283,+__1634.1.2.0	0	+	chr4	1723260	1723274	EGR1	12.7308	-
chr4	2803074	2803086	WILDTYPE_BUT_HAS_SNP__Enhancer.noflip.NA__chr4:2803053..2803167,-__2198.1.0.0	0	-	chr4	2803074	2803086	TFAP2C	11.9388	+
chr4	2803074	2803086	WILDTYPE_BUT_HAS_SNP__Enhancer.noflip.NA__chr4:2803065..2803179,+__1905.1.0.0	0	+	chr4	2803074	2803086	TFAP2C	11.9388	-
chr4	2803074	2803086	WILDTYPE_SNP_INDIV__Enhancer.noflip.NA__chr4:2803053..2803167,-__2198.1.1.0	0	-	chr4	2803074	2803086	TFAP2C	11.9388	+
chr4	2803074	2803086	WILDTYPE_SNP_INDIV__Enhancer.noflip.NA__chr4:2803065..2803179,+__1905.1.1.0	0	+	chr4	2803074	2803086	TFAP2C	11.9388	-
chr4	2803074	2803086	WILDTYPE_BUT_HAS_SNP__Enhancer.noflip.NA__chr4:2803053..2803167,-__2198.1.0.0	0	-	chr4	2803074	2803086	TFAP2C	11.551	-
chr4	2803074	2803086	WILDTYPE_BUT_HAS_SNP__Enhancer.noflip.NA__chr4:2803065..2803179,+__1905.1.0.0	0	+	chr4	2803074	2803086	TFAP2C	11.551	+
chr4	2803074	2803086	WILDTYPE_SNP_INDIV__Enhancer.noflip.NA__chr4:2803053..2803167,-__2198.1.1.0	0	-	chr4	2803074	2803086	TFAP2C	11.551	-
chr4	2803074	2803086	WILDTYPE_SNP_INDIV__Enhancer.noflip.NA__chr4:2803065..2803179,+__1905.1.1.0	0	+	chr4	2803074	2803086	TFAP2C	11.551	+
chr4	2803087	2803097	WILDTYPE_BUT_HAS_SNP__Enhancer.noflip.NA__chr4:2803053..2803167,-__2198.1.0.0	0	-	chr4	2803087	2803097	RELA	11.0816	-
chr4	2803087	2803097	WILDTYPE_BUT_HAS_SNP__Enhancer.noflip.NA__chr4:2803065..2803179,+__1905.1.0.0	0	+	chr4	2803087	2803097	RELA	11.0816	+
chr4	2803087	2803097	WILDTYPE_SNP_INDIV__Enhancer.noflip.NA__chr4:2803053..2803167,-__2198.1.1.0	0	-	chr4	2803087	2803097	RELA	11.0816	-
chr4	2803087	2803097	WILDTYPE_SNP_INDIV__Enhancer.noflip.NA__chr4:2803065..2803179,+__1905.1.1.0	0	+	chr4	2803087	2803097	RELA	11.0816	+
chr4	2936526	2936537	FLIPPED__mrna.flip.antisense__chr4:2936517..2936631,+__2508.1.0.0	0	+	chr4	2936526	2936537	NRF1	9.72727	-
chr4	2936526	2936537	WILDTYPE__mrna.flip.sense__chr4:2936517..2936631,-__1199.1.0.0	0	-	chr4	2936526	2936537	NRF1	9.72727	+
chr4	2936559	2936573	FLIPPED__mrna.flip.antisense__chr4:2936517..2936631,+__2508.1.0.0	0	+	chr4	2936559	2936573	EGR1	11.75	-
chr4	2936559	2936573	WILDTYPE__mrna.flip.sense__chr4:2936517..2936631,-__1199.1.0.0	0	-	chr4	2936559	2936573	EGR1	11.75	+
chr4	2936562	2936573	FLIPPED__mrna.flip.antisense__chr4:2936517..2936631,+__2508.1.0.0	0	+	chr4	2936562	2936573	SP1	15.8077	-
chr4	2936562	2936573	WILDTYPE__mrna.flip.sense__chr4:2936517..2936631,-__1199.1.0.0	0	-	chr4	2936562	2936573	SP1	15.8077	+
chr4	2936563	2936573	FLIPPED__Antisense.flip.antisense__chr4:2936563..2936677,-__2694.1.0.0	0	-	chr4	2936563	2936573	Klf4	10.949	-
chr4	2936563	2936573	FLIPPED__mrna.flip.antisense__chr4:2936517..2936631,+__2508.1.0.0	0	+	chr4	2936563	2936573	Klf4	10.949	+
chr4	2936563	2936573	WILDTYPE_BUT_HAS_SNP__Antisense.flip.sense__chr4:2936563..2936677,+__626.1.0.0	0	+	chr4	2936563	2936573	Klf4	10.949	+
chr4	2936563	2936573	WILDTYPE__mrna.flip.sense__chr4:2936517..2936631,-__1199.1.0.0	0	-	chr4	2936563	2936573	Klf4	10.949	-
chr4	2936563	2936573	WILDTYPE_SNP_INDIV__Antisense.flip.sense__chr4:2936563..2936677,+__626.1.1.0	0	+	chr4	2936563	2936573	Klf4	10.949	+
chr4	2936563	2936573	WILDTYPE_SNP_INDIV__Antisense.flip.sense__chr4:2936563..2936677,+__626.1.2.0	0	+	chr4	2936563	2936573	Klf4	10.949	+
chr4	2936563	2936573	WILDTYPE_SNP_PLUS_HAPLO__Antisense.flip.sense__chr4:2936563..2936677,+__626.1.2.1	0	+	chr4	2936563	2936573	Klf4	10.949	+
chr4	2936563	2936573	FLIPPED__Antisense.flip.antisense__chr4:2936563..2936677,-__2694.1.0.0	0	-	chr4	2936563	2936573	KLF5	13.9184	+
chr4	2936563	2936573	FLIPPED__mrna.flip.antisense__chr4:2936517..2936631,+__2508.1.0.0	0	+	chr4	2936563	2936573	KLF5	13.9184	-
chr4	2936563	2936573	WILDTYPE_BUT_HAS_SNP__Antisense.flip.sense__chr4:2936563..2936677,+__626.1.0.0	0	+	chr4	2936563	2936573	KLF5	13.9184	-
chr4	2936563	2936573	WILDTYPE__mrna.flip.sense__chr4:2936517..2936631,-__1199.1.0.0	0	-	chr4	2936563	2936573	KLF5	13.9184	+
chr4	2936563	2936573	WILDTYPE_SNP_INDIV__Antisense.flip.sense__chr4:2936563..2936677,+__626.1.1.0	0	+	chr4	2936563	2936573	KLF5	13.9184	-
chr4	2936563	2936573	WILDTYPE_SNP_INDIV__Antisense.flip.sense__chr4:2936563..2936677,+__626.1.2.0	0	+	chr4	2936563	2936573	KLF5	13.9184	-
chr4	2936563	2936573	WILDTYPE_SNP_PLUS_HAPLO__Antisense.flip.sense__chr4:2936563..2936677,+__626.1.2.1	0	+	chr4	2936563	2936573	KLF5	13.9184	-
chr4	2936571	2936588	FLIPPED__Antisense.flip.antisense__chr4:2936563..2936677,-__2694.1.0.0	0	-	chr4	2936571	2936588	SP4	2.34545	-
chr4	2936571	2936588	FLIPPED__mrna.flip.antisense__chr4:2936517..2936631,+__2508.1.0.0	0	+	chr4	2936571	2936588	SP4	2.34545	+
chr4	2936571	2936588	WILDTYPE_BUT_HAS_SNP__Antisense.flip.sense__chr4:2936563..2936677,+__626.1.0.0	0	+	chr4	2936571	2936588	SP4	2.34545	+
chr4	2936571	2936588	WILDTYPE__mrna.flip.sense__chr4:2936517..2936631,-__1199.1.0.0	0	-	chr4	2936571	2936588	SP4	2.34545	-
chr4	2936571	2936588	WILDTYPE_SNP_INDIV__Antisense.flip.sense__chr4:2936563..2936677,+__626.1.1.0	0	+	chr4	2936571	2936588	SP4	2.34545	+
chr4	2936571	2936588	WILDTYPE_SNP_INDIV__Antisense.flip.sense__chr4:2936563..2936677,+__626.1.2.0	0	+	chr4	2936571	2936588	SP4	2.34545	+
chr4	2936571	2936588	WILDTYPE_SNP_PLUS_HAPLO__Antisense.flip.sense__chr4:2936563..2936677,+__626.1.2.1	0	+	chr4	2936571	2936588	SP4	2.34545	+
chr4	2936574	2936584	FLIPPED__Antisense.flip.antisense__chr4:2936563..2936677,-__2694.1.0.0	0	-	chr4	2936574	2936584	Klf4	12.1531	+
chr4	2936574	2936584	FLIPPED__mrna.flip.antisense__chr4:2936517..2936631,+__2508.1.0.0	0	+	chr4	2936574	2936584	Klf4	12.1531	-
chr4	2936574	2936584	WILDTYPE_BUT_HAS_SNP__Antisense.flip.sense__chr4:2936563..2936677,+__626.1.0.0	0	+	chr4	2936574	2936584	Klf4	12.1531	-
chr4	2936574	2936584	WILDTYPE__mrna.flip.sense__chr4:2936517..2936631,-__1199.1.0.0	0	-	chr4	2936574	2936584	Klf4	12.1531	+
chr4	2936574	2936584	WILDTYPE_SNP_INDIV__Antisense.flip.sense__chr4:2936563..2936677,+__626.1.1.0	0	+	chr4	2936574	2936584	Klf4	12.1531	-
chr4	2936574	2936584	WILDTYPE_SNP_INDIV__Antisense.flip.sense__chr4:2936563..2936677,+__626.1.2.0	0	+	chr4	2936574	2936584	Klf4	12.1531	-
chr4	2936574	2936584	WILDTYPE_SNP_PLUS_HAPLO__Antisense.flip.sense__chr4:2936563..2936677,+__626.1.2.1	0	+	chr4	2936574	2936584	Klf4	12.1531	-
chr4	2936574	2936593	FLIPPED__Antisense.flip.antisense__chr4:2936563..2936677,-__2694.1.0.0	0	-	chr4	2936574	2936593	PAX5	12.5323	+
chr4	2936574	2936593	FLIPPED__mrna.flip.antisense__chr4:2936517..2936631,+__2508.1.0.0	0	+	chr4	2936574	2936593	PAX5	12.5323	-
chr4	2936574	2936593	WILDTYPE_BUT_HAS_SNP__Antisense.flip.sense__chr4:2936563..2936677,+__626.1.0.0	0	+	chr4	2936574	2936593	PAX5	12.5323	-
chr4	2936574	2936593	WILDTYPE__mrna.flip.sense__chr4:2936517..2936631,-__1199.1.0.0	0	-	chr4	2936574	2936593	PAX5	12.5323	+
chr4	2936574	2936593	WILDTYPE_SNP_INDIV__Antisense.flip.sense__chr4:2936563..2936677,+__626.1.1.0	0	+	chr4	2936574	2936593	PAX5	12.5323	-
chr4	2936574	2936593	WILDTYPE_SNP_INDIV__Antisense.flip.sense__chr4:2936563..2936677,+__626.1.2.0	0	+	chr4	2936574	2936593	PAX5	12.5323	-
chr4	2936574	2936593	WILDTYPE_SNP_PLUS_HAPLO__Antisense.flip.sense__chr4:2936563..2936677,+__626.1.2.1	0	+	chr4	2936574	2936593	PAX5	12.5323	-
chr4	2936586	2936603	FLIPPED__Antisense.flip.antisense__chr4:2936563..2936677,-__2694.1.0.0	0	-	chr4	2936586	2936603	SP4	8.6	-
chr4	2936586	2936603	FLIPPED__mrna.flip.antisense__chr4:2936517..2936631,+__2508.1.0.0	0	+	chr4	2936586	2936603	SP4	8.6	+
chr4	2936586	2936603	WILDTYPE_BUT_HAS_SNP__Antisense.flip.sense__chr4:2936563..2936677,+__626.1.0.0	0	+	chr4	2936586	2936603	SP4	8.6	+
chr4	2936586	2936603	WILDTYPE__mrna.flip.sense__chr4:2936517..2936631,-__1199.1.0.0	0	-	chr4	2936586	2936603	SP4	8.6	-
chr4	2936586	2936603	WILDTYPE_SNP_INDIV__Antisense.flip.sense__chr4:2936563..2936677,+__626.1.1.0	0	+	chr4	2936586	2936603	SP4	8.6	+
chr4	2936586	2936603	WILDTYPE_SNP_INDIV__Antisense.flip.sense__chr4:2936563..2936677,+__626.1.2.0	0	+	chr4	2936586	2936603	SP4	8.6	+
chr4	2936586	2936603	WILDTYPE_SNP_PLUS_HAPLO__Antisense.flip.sense__chr4:2936563..2936677,+__626.1.2.1	0	+	chr4	2936586	2936603	SP4	8.6	+
chr4	2936588	2936599	FLIPPED__Antisense.flip.antisense__chr4:2936563..2936677,-__2694.1.0.0	0	-	chr4	2936588	2936599	Klf1	12.4242	-
chr4	2936588	2936599	FLIPPED__mrna.flip.antisense__chr4:2936517..2936631,+__2508.1.0.0	0	+	chr4	2936588	2936599	Klf1	12.4242	+
chr4	2936588	2936599	WILDTYPE_BUT_HAS_SNP__Antisense.flip.sense__chr4:2936563..2936677,+__626.1.0.0	0	+	chr4	2936588	2936599	Klf1	12.4242	+
chr4	2936588	2936599	WILDTYPE__mrna.flip.sense__chr4:2936517..2936631,-__1199.1.0.0	0	-	chr4	2936588	2936599	Klf1	12.4242	-
chr4	2936588	2936599	WILDTYPE_SNP_INDIV__Antisense.flip.sense__chr4:2936563..2936677,+__626.1.1.0	0	+	chr4	2936588	2936599	Klf1	12.4242	+
chr4	2936588	2936599	WILDTYPE_SNP_INDIV__Antisense.flip.sense__chr4:2936563..2936677,+__626.1.2.0	0	+	chr4	2936588	2936599	Klf1	12.4242	+
chr4	2936588	2936599	WILDTYPE_SNP_PLUS_HAPLO__Antisense.flip.sense__chr4:2936563..2936677,+__626.1.2.1	0	+	chr4	2936588	2936599	Klf1	12.4242	+
chr4	2936589	2936599	FLIPPED__Antisense.flip.antisense__chr4:2936563..2936677,-__2694.1.0.0	0	-	chr4	2936589	2936599	Klf4	15.8061	+
chr4	2936589	2936599	FLIPPED__mrna.flip.antisense__chr4:2936517..2936631,+__2508.1.0.0	0	+	chr4	2936589	2936599	Klf4	15.8061	-
chr4	2936589	2936599	WILDTYPE_BUT_HAS_SNP__Antisense.flip.sense__chr4:2936563..2936677,+__626.1.0.0	0	+	chr4	2936589	2936599	Klf4	15.8061	-
chr4	2936589	2936599	WILDTYPE__mrna.flip.sense__chr4:2936517..2936631,-__1199.1.0.0	0	-	chr4	2936589	2936599	Klf4	15.8061	+
chr4	2936589	2936599	WILDTYPE_SNP_INDIV__Antisense.flip.sense__chr4:2936563..2936677,+__626.1.1.0	0	+	chr4	2936589	2936599	Klf4	15.8061	-
chr4	2936589	2936599	WILDTYPE_SNP_INDIV__Antisense.flip.sense__chr4:2936563..2936677,+__626.1.2.0	0	+	chr4	2936589	2936599	Klf4	15.8061	-
chr4	2936589	2936599	WILDTYPE_SNP_PLUS_HAPLO__Antisense.flip.sense__chr4:2936563..2936677,+__626.1.2.1	0	+	chr4	2936589	2936599	Klf4	15.8061	-
chr4	2936589	2936599	FLIPPED__Antisense.flip.antisense__chr4:2936563..2936677,-__2694.1.0.0	0	-	chr4	2936589	2936599	KLF5	15.2653	-
chr4	2936589	2936599	FLIPPED__mrna.flip.antisense__chr4:2936517..2936631,+__2508.1.0.0	0	+	chr4	2936589	2936599	KLF5	15.2653	+
chr4	2936589	2936599	WILDTYPE_BUT_HAS_SNP__Antisense.flip.sense__chr4:2936563..2936677,+__626.1.0.0	0	+	chr4	2936589	2936599	KLF5	15.2653	+
chr4	2936589	2936599	WILDTYPE__mrna.flip.sense__chr4:2936517..2936631,-__1199.1.0.0	0	-	chr4	2936589	2936599	KLF5	15.2653	-
chr4	2936589	2936599	WILDTYPE_SNP_INDIV__Antisense.flip.sense__chr4:2936563..2936677,+__626.1.1.0	0	+	chr4	2936589	2936599	KLF5	15.2653	+
chr4	2936589	2936599	WILDTYPE_SNP_INDIV__Antisense.flip.sense__chr4:2936563..2936677,+__626.1.2.0	0	+	chr4	2936589	2936599	KLF5	15.2653	+
chr4	2936589	2936599	WILDTYPE_SNP_PLUS_HAPLO__Antisense.flip.sense__chr4:2936563..2936677,+__626.1.2.1	0	+	chr4	2936589	2936599	KLF5	15.2653	+
chr4	2936594	2936606	FLIPPED__Antisense.flip.antisense__chr4:2936563..2936677,-__2694.1.0.0	0	-	chr4	2936594	2936606	ELF1	16.0909	-
chr4	2936594	2936606	FLIPPED__mrna.flip.antisense__chr4:2936517..2936631,+__2508.1.0.0	0	+	chr4	2936594	2936606	ELF1	16.0909	+
chr4	2936594	2936606	WILDTYPE_BUT_HAS_SNP__Antisense.flip.sense__chr4:2936563..2936677,+__626.1.0.0	0	+	chr4	2936594	2936606	ELF1	16.0909	+
chr4	2936594	2936606	WILDTYPE__mrna.flip.sense__chr4:2936517..2936631,-__1199.1.0.0	0	-	chr4	2936594	2936606	ELF1	16.0909	-
chr4	2936594	2936606	WILDTYPE_SNP_INDIV__Antisense.flip.sense__chr4:2936563..2936677,+__626.1.1.0	0	+	chr4	2936594	2936606	ELF1	16.0909	+
chr4	2936594	2936606	WILDTYPE_SNP_INDIV__Antisense.flip.sense__chr4:2936563..2936677,+__626.1.2.0	0	+	chr4	2936594	2936606	ELF1	16.0909	+
chr4	2936594	2936606	WILDTYPE_SNP_PLUS_HAPLO__Antisense.flip.sense__chr4:2936563..2936677,+__626.1.2.1	0	+	chr4	2936594	2936606	ELF1	16.0909	+
chr4	2936596	2936606	FLIPPED__Antisense.flip.antisense__chr4:2936563..2936677,-__2694.1.0.0	0	-	chr4	2936596	2936606	ELK1	13.9787	-
chr4	2936596	2936606	FLIPPED__mrna.flip.antisense__chr4:2936517..2936631,+__2508.1.0.0	0	+	chr4	2936596	2936606	ELK1	13.9787	+
chr4	2936596	2936606	WILDTYPE_BUT_HAS_SNP__Antisense.flip.sense__chr4:2936563..2936677,+__626.1.0.0	0	+	chr4	2936596	2936606	ELK1	13.9787	+
chr4	2936596	2936606	WILDTYPE__mrna.flip.sense__chr4:2936517..2936631,-__1199.1.0.0	0	-	chr4	2936596	2936606	ELK1	13.9787	-
chr4	2936596	2936606	WILDTYPE_SNP_INDIV__Antisense.flip.sense__chr4:2936563..2936677,+__626.1.1.0	0	+	chr4	2936596	2936606	ELK1	13.9787	+
chr4	2936596	2936606	WILDTYPE_SNP_INDIV__Antisense.flip.sense__chr4:2936563..2936677,+__626.1.2.0	0	+	chr4	2936596	2936606	ELK1	13.9787	+
chr4	2936596	2936606	WILDTYPE_SNP_PLUS_HAPLO__Antisense.flip.sense__chr4:2936563..2936677,+__626.1.2.1	0	+	chr4	2936596	2936606	ELK1	13.9787	+
chr4	2936596	2936606	FLIPPED__Antisense.flip.antisense__chr4:2936563..2936677,-__2694.1.0.0	0	-	chr4	2936596	2936606	ELK3	13.6207	-
chr4	2936596	2936606	FLIPPED__mrna.flip.antisense__chr4:2936517..2936631,+__2508.1.0.0	0	+	chr4	2936596	2936606	ELK3	13.6207	+
chr4	2936596	2936606	WILDTYPE_BUT_HAS_SNP__Antisense.flip.sense__chr4:2936563..2936677,+__626.1.0.0	0	+	chr4	2936596	2936606	ELK3	13.6207	+
chr4	2936596	2936606	WILDTYPE__mrna.flip.sense__chr4:2936517..2936631,-__1199.1.0.0	0	-	chr4	2936596	2936606	ELK3	13.6207	-
chr4	2936596	2936606	WILDTYPE_SNP_INDIV__Antisense.flip.sense__chr4:2936563..2936677,+__626.1.1.0	0	+	chr4	2936596	2936606	ELK3	13.6207	+
chr4	2936596	2936606	WILDTYPE_SNP_INDIV__Antisense.flip.sense__chr4:2936563..2936677,+__626.1.2.0	0	+	chr4	2936596	2936606	ELK3	13.6207	+
chr4	2936596	2936606	WILDTYPE_SNP_PLUS_HAPLO__Antisense.flip.sense__chr4:2936563..2936677,+__626.1.2.1	0	+	chr4	2936596	2936606	ELK3	13.6207	+
chr4	2936596	2936607	FLIPPED__Antisense.flip.antisense__chr4:2936563..2936677,-__2694.1.0.0	0	-	chr4	2936596	2936607	ELK4	15.5455	+
chr4	2936596	2936607	FLIPPED__mrna.flip.antisense__chr4:2936517..2936631,+__2508.1.0.0	0	+	chr4	2936596	2936607	ELK4	15.5455	-
chr4	2936596	2936607	WILDTYPE_BUT_HAS_SNP__Antisense.flip.sense__chr4:2936563..2936677,+__626.1.0.0	0	+	chr4	2936596	2936607	ELK4	15.5455	-
chr4	2936596	2936607	WILDTYPE__mrna.flip.sense__chr4:2936517..2936631,-__1199.1.0.0	0	-	chr4	2936596	2936607	ELK4	15.5455	+
chr4	2936596	2936607	WILDTYPE_SNP_INDIV__Antisense.flip.sense__chr4:2936563..2936677,+__626.1.1.0	0	+	chr4	2936596	2936607	ELK4	15.5455	-
chr4	2936596	2936607	WILDTYPE_SNP_INDIV__Antisense.flip.sense__chr4:2936563..2936677,+__626.1.2.0	0	+	chr4	2936596	2936607	ELK4	15.5455	-
chr4	2936596	2936607	WILDTYPE_SNP_PLUS_HAPLO__Antisense.flip.sense__chr4:2936563..2936677,+__626.1.2.1	0	+	chr4	2936596	2936607	ELK4	15.5455	-
chr4	2936596	2936606	FLIPPED__Antisense.flip.antisense__chr4:2936563..2936677,-__2694.1.0.0	0	-	chr4	2936596	2936606	ETS1	12.8966	-
chr4	2936596	2936606	FLIPPED__mrna.flip.antisense__chr4:2936517..2936631,+__2508.1.0.0	0	+	chr4	2936596	2936606	ETS1	12.8966	+
chr4	2936596	2936606	WILDTYPE_BUT_HAS_SNP__Antisense.flip.sense__chr4:2936563..2936677,+__626.1.0.0	0	+	chr4	2936596	2936606	ETS1	12.8966	+
chr4	2936596	2936606	WILDTYPE__mrna.flip.sense__chr4:2936517..2936631,-__1199.1.0.0	0	-	chr4	2936596	2936606	ETS1	12.8966	-
chr4	2936596	2936606	WILDTYPE_SNP_INDIV__Antisense.flip.sense__chr4:2936563..2936677,+__626.1.1.0	0	+	chr4	2936596	2936606	ETS1	12.8966	+
chr4	2936596	2936606	WILDTYPE_SNP_INDIV__Antisense.flip.sense__chr4:2936563..2936677,+__626.1.2.0	0	+	chr4	2936596	2936606	ETS1	12.8966	+
chr4	2936596	2936606	WILDTYPE_SNP_PLUS_HAPLO__Antisense.flip.sense__chr4:2936563..2936677,+__626.1.2.1	0	+	chr4	2936596	2936606	ETS1	12.8966	+
chr4	2936596	2936606	FLIPPED__Antisense.flip.antisense__chr4:2936563..2936677,-__2694.1.0.0	0	-	chr4	2936596	2936606	ETV1	12.4545	-
chr4	2936596	2936606	FLIPPED__mrna.flip.antisense__chr4:2936517..2936631,+__2508.1.0.0	0	+	chr4	2936596	2936606	ETV1	12.4545	+
chr4	2936596	2936606	WILDTYPE_BUT_HAS_SNP__Antisense.flip.sense__chr4:2936563..2936677,+__626.1.0.0	0	+	chr4	2936596	2936606	ETV1	12.4545	+
chr4	2936596	2936606	WILDTYPE__mrna.flip.sense__chr4:2936517..2936631,-__1199.1.0.0	0	-	chr4	2936596	2936606	ETV1	12.4545	-
chr4	2936596	2936606	WILDTYPE_SNP_INDIV__Antisense.flip.sense__chr4:2936563..2936677,+__626.1.1.0	0	+	chr4	2936596	2936606	ETV1	12.4545	+
chr4	2936596	2936606	WILDTYPE_SNP_INDIV__Antisense.flip.sense__chr4:2936563..2936677,+__626.1.2.0	0	+	chr4	2936596	2936606	ETV1	12.4545	+
chr4	2936596	2936606	WILDTYPE_SNP_PLUS_HAPLO__Antisense.flip.sense__chr4:2936563..2936677,+__626.1.2.1	0	+	chr4	2936596	2936606	ETV1	12.4545	+
chr4	2936596	2936606	FLIPPED__Antisense.flip.antisense__chr4:2936563..2936677,-__2694.1.0.0	0	-	chr4	2936596	2936606	FLI1	12.3617	-
chr4	2936596	2936606	FLIPPED__mrna.flip.antisense__chr4:2936517..2936631,+__2508.1.0.0	0	+	chr4	2936596	2936606	FLI1	12.3617	+
chr4	2936596	2936606	WILDTYPE_BUT_HAS_SNP__Antisense.flip.sense__chr4:2936563..2936677,+__626.1.0.0	0	+	chr4	2936596	2936606	FLI1	12.3617	+
chr4	2936596	2936606	WILDTYPE__mrna.flip.sense__chr4:2936517..2936631,-__1199.1.0.0	0	-	chr4	2936596	2936606	FLI1	12.3617	-
chr4	2936596	2936606	WILDTYPE_SNP_INDIV__Antisense.flip.sense__chr4:2936563..2936677,+__626.1.1.0	0	+	chr4	2936596	2936606	FLI1	12.3617	+
chr4	2936596	2936606	WILDTYPE_SNP_INDIV__Antisense.flip.sense__chr4:2936563..2936677,+__626.1.2.0	0	+	chr4	2936596	2936606	FLI1	12.3617	+
chr4	2936596	2936606	WILDTYPE_SNP_PLUS_HAPLO__Antisense.flip.sense__chr4:2936563..2936677,+__626.1.2.1	0	+	chr4	2936596	2936606	FLI1	12.3617	+
chr4	2936597	2936608	FLIPPED__Antisense.flip.antisense__chr4:2936563..2936677,-__2694.1.0.0	0	-	chr4	2936597	2936608	Gabpa	17.0656	-
chr4	2936597	2936608	FLIPPED__mrna.flip.antisense__chr4:2936517..2936631,+__2508.1.0.0	0	+	chr4	2936597	2936608	Gabpa	17.0656	+
chr4	2936597	2936608	WILDTYPE_BUT_HAS_SNP__Antisense.flip.sense__chr4:2936563..2936677,+__626.1.0.0	0	+	chr4	2936597	2936608	Gabpa	17.0656	+
chr4	2936597	2936608	WILDTYPE__mrna.flip.sense__chr4:2936517..2936631,-__1199.1.0.0	0	-	chr4	2936597	2936608	Gabpa	17.0656	-
chr4	2936597	2936608	WILDTYPE_SNP_INDIV__Antisense.flip.sense__chr4:2936563..2936677,+__626.1.1.0	0	+	chr4	2936597	2936608	Gabpa	17.0656	+
chr4	2936597	2936608	WILDTYPE_SNP_INDIV__Antisense.flip.sense__chr4:2936563..2936677,+__626.1.2.0	0	+	chr4	2936597	2936608	Gabpa	17.0656	+
chr4	2936597	2936608	WILDTYPE_SNP_PLUS_HAPLO__Antisense.flip.sense__chr4:2936563..2936677,+__626.1.2.1	0	+	chr4	2936597	2936608	Gabpa	17.0656	+
chr4	2936603	2936611	FLIPPED__Antisense.flip.antisense__chr4:2936563..2936677,-__2694.1.0.0	0	-	chr4	2936603	2936611	Atf1	13.082	-
chr4	2936603	2936611	FLIPPED__mrna.flip.antisense__chr4:2936517..2936631,+__2508.1.0.0	0	+	chr4	2936603	2936611	Atf1	13.082	+
chr4	2936603	2936611	WILDTYPE_BUT_HAS_SNP__Antisense.flip.sense__chr4:2936563..2936677,+__626.1.0.0	0	+	chr4	2936603	2936611	Atf1	13.082	+
chr4	2936603	2936611	WILDTYPE__mrna.flip.sense__chr4:2936517..2936631,-__1199.1.0.0	0	-	chr4	2936603	2936611	Atf1	13.082	-
chr4	2936603	2936611	WILDTYPE_SNP_INDIV__Antisense.flip.sense__chr4:2936563..2936677,+__626.1.1.0	0	+	chr4	2936603	2936611	Atf1	13.082	+
chr4	2936603	2936611	WILDTYPE_SNP_INDIV__Antisense.flip.sense__chr4:2936563..2936677,+__626.1.2.0	0	+	chr4	2936603	2936611	Atf1	13.082	+
chr4	2936603	2936611	WILDTYPE_SNP_PLUS_HAPLO__Antisense.flip.sense__chr4:2936563..2936677,+__626.1.2.1	0	+	chr4	2936603	2936611	Atf1	13.082	+
chr4	2936623	2936634	FLIPPED__Antisense.flip.antisense__chr4:2936563..2936677,-__2694.1.0.0	0	-	chr4	2936623	2936634	Gabpa	12.6557	+
chr4	2936623	2936634	WILDTYPE_BUT_HAS_SNP__Antisense.flip.sense__chr4:2936563..2936677,+__626.1.0.0	0	+	chr4	2936623	2936634	Gabpa	12.6557	-
chr4	2936623	2936634	WILDTYPE_SNP_INDIV__Antisense.flip.sense__chr4:2936563..2936677,+__626.1.1.0	0	+	chr4	2936623	2936634	Gabpa	12.6557	-
chr4	2936623	2936634	WILDTYPE_SNP_INDIV__Antisense.flip.sense__chr4:2936563..2936677,+__626.1.2.0	0	+	chr4	2936623	2936634	Gabpa	12.6557	-
chr4	2936623	2936634	WILDTYPE_SNP_PLUS_HAPLO__Antisense.flip.sense__chr4:2936563..2936677,+__626.1.2.1	0	+	chr4	2936623	2936634	Gabpa	12.6557	-
chr4	2936624	2936635	FLIPPED__Antisense.flip.antisense__chr4:2936563..2936677,-__2694.1.0.0	0	-	chr4	2936624	2936635	ELK4	13.1818	-
chr4	2936624	2936635	WILDTYPE_BUT_HAS_SNP__Antisense.flip.sense__chr4:2936563..2936677,+__626.1.0.0	0	+	chr4	2936624	2936635	ELK4	13.1818	+
chr4	2936624	2936635	WILDTYPE_SNP_INDIV__Antisense.flip.sense__chr4:2936563..2936677,+__626.1.1.0	0	+	chr4	2936624	2936635	ELK4	13.1818	+
chr4	2936624	2936635	WILDTYPE_SNP_INDIV__Antisense.flip.sense__chr4:2936563..2936677,+__626.1.2.0	0	+	chr4	2936624	2936635	ELK4	13.1818	+
chr4	2936624	2936635	WILDTYPE_SNP_PLUS_HAPLO__Antisense.flip.sense__chr4:2936563..2936677,+__626.1.2.1	0	+	chr4	2936624	2936635	ELK4	13.1818	+
chr4	2936625	2936635	FLIPPED__Antisense.flip.antisense__chr4:2936563..2936677,-__2694.1.0.0	0	-	chr4	2936625	2936635	ELK1	10.5745	+
chr4	2936625	2936635	WILDTYPE_BUT_HAS_SNP__Antisense.flip.sense__chr4:2936563..2936677,+__626.1.0.0	0	+	chr4	2936625	2936635	ELK1	10.5745	-
chr4	2936625	2936635	WILDTYPE_SNP_INDIV__Antisense.flip.sense__chr4:2936563..2936677,+__626.1.1.0	0	+	chr4	2936625	2936635	ELK1	10.5745	-
chr4	2936625	2936635	WILDTYPE_SNP_INDIV__Antisense.flip.sense__chr4:2936563..2936677,+__626.1.2.0	0	+	chr4	2936625	2936635	ELK1	10.5745	-
chr4	2936625	2936635	WILDTYPE_SNP_PLUS_HAPLO__Antisense.flip.sense__chr4:2936563..2936677,+__626.1.2.1	0	+	chr4	2936625	2936635	ELK1	10.5745	-
chr4	2936625	2936635	FLIPPED__Antisense.flip.antisense__chr4:2936563..2936677,-__2694.1.0.0	0	-	chr4	2936625	2936635	ELK3	11.0172	+
chr4	2936625	2936635	WILDTYPE_BUT_HAS_SNP__Antisense.flip.sense__chr4:2936563..2936677,+__626.1.0.0	0	+	chr4	2936625	2936635	ELK3	11.0172	-
chr4	2936625	2936635	WILDTYPE_SNP_INDIV__Antisense.flip.sense__chr4:2936563..2936677,+__626.1.1.0	0	+	chr4	2936625	2936635	ELK3	11.0172	-
chr4	2936625	2936635	WILDTYPE_SNP_INDIV__Antisense.flip.sense__chr4:2936563..2936677,+__626.1.2.0	0	+	chr4	2936625	2936635	ELK3	11.0172	-
chr4	2936625	2936635	WILDTYPE_SNP_PLUS_HAPLO__Antisense.flip.sense__chr4:2936563..2936677,+__626.1.2.1	0	+	chr4	2936625	2936635	ELK3	11.0172	-
chr4	2936627	2936646	WILDTYPE_SNP_INDIV__Antisense.flip.sense__chr4:2936563..2936677,+__626.1.1.0	0	+	chr4	2936627	2936646	CTCF	8.60656	+
chr4	2936627	2936646	WILDTYPE_SNP_PLUS_HAPLO__Antisense.flip.sense__chr4:2936563..2936677,+__626.1.2.1	0	+	chr4	2936627	2936646	CTCF	8.60656	+
chr4	2936631	2936643	WILDTYPE_SNP_INDIV__Antisense.flip.sense__chr4:2936563..2936677,+__626.1.1.0	0	+	chr4	2936631	2936643	TFAP2C	11.7653	+
chr4	2936631	2936643	WILDTYPE_SNP_PLUS_HAPLO__Antisense.flip.sense__chr4:2936563..2936677,+__626.1.2.1	0	+	chr4	2936631	2936643	TFAP2C	11.7653	+
chr4	2936631	2936643	WILDTYPE_SNP_INDIV__Antisense.flip.sense__chr4:2936563..2936677,+__626.1.1.0	0	+	chr4	2936631	2936643	TFAP2C	11.2653	-
chr4	2936631	2936643	WILDTYPE_SNP_PLUS_HAPLO__Antisense.flip.sense__chr4:2936563..2936677,+__626.1.2.1	0	+	chr4	2936631	2936643	TFAP2C	11.2653	-
chr4	2936632	2936643	WILDTYPE_SNP_INDIV__Antisense.flip.sense__chr4:2936563..2936677,+__626.1.1.0	0	+	chr4	2936632	2936643	TFAP2A	13.2364	-
chr4	2936632	2936643	WILDTYPE_SNP_PLUS_HAPLO__Antisense.flip.sense__chr4:2936563..2936677,+__626.1.2.1	0	+	chr4	2936632	2936643	TFAP2A	13.2364	-
chr4	2936632	2936643	WILDTYPE_SNP_INDIV__Antisense.flip.sense__chr4:2936563..2936677,+__626.1.1.0	0	+	chr4	2936632	2936643	TFAP2A	11.1273	+
chr4	2936632	2936643	WILDTYPE_SNP_PLUS_HAPLO__Antisense.flip.sense__chr4:2936563..2936677,+__626.1.2.1	0	+	chr4	2936632	2936643	TFAP2A	11.1273	+
chr4	4543718	4543729	FLIPPED__mrna.flip.antisense__chr4:4543705..4543819,+__2509.1.0.0	0	+	chr4	4543718	4543729	Klf1	10.7121	+
chr4	4543718	4543729	WILDTYPE_BUT_HAS_SNP__mrna.flip.sense__chr4:4543705..4543819,-__1200.1.0.0	0	-	chr4	4543718	4543729	Klf1	10.7121	-
chr4	4543718	4543729	WILDTYPE_SNP_INDIV__mrna.flip.sense__chr4:4543705..4543819,-__1200.1.1.0	0	-	chr4	4543718	4543729	Klf1	10.7121	-
chr4	4543719	4543733	FLIPPED__mrna.flip.antisense__chr4:4543705..4543819,+__2509.1.0.0	0	+	chr4	4543719	4543733	EGR1	13.25	+
chr4	4543719	4543733	WILDTYPE_BUT_HAS_SNP__mrna.flip.sense__chr4:4543705..4543819,-__1200.1.0.0	0	-	chr4	4543719	4543733	EGR1	13.25	-
chr4	4543719	4543733	WILDTYPE_SNP_INDIV__mrna.flip.sense__chr4:4543705..4543819,-__1200.1.1.0	0	-	chr4	4543719	4543733	EGR1	13.25	-
chr4	4543719	4543729	FLIPPED__mrna.flip.antisense__chr4:4543705..4543819,+__2509.1.0.0	0	+	chr4	4543719	4543729	Klf4	11.8265	-
chr4	4543719	4543729	WILDTYPE_BUT_HAS_SNP__mrna.flip.sense__chr4:4543705..4543819,-__1200.1.0.0	0	-	chr4	4543719	4543729	Klf4	11.8265	+
chr4	4543719	4543729	WILDTYPE_SNP_INDIV__mrna.flip.sense__chr4:4543705..4543819,-__1200.1.1.0	0	-	chr4	4543719	4543729	Klf4	11.8265	+
chr4	4543719	4543730	FLIPPED__mrna.flip.antisense__chr4:4543705..4543819,+__2509.1.0.0	0	+	chr4	4543719	4543730	SP1	13	+
chr4	4543719	4543730	WILDTYPE_BUT_HAS_SNP__mrna.flip.sense__chr4:4543705..4543819,-__1200.1.0.0	0	-	chr4	4543719	4543730	SP1	13	-
chr4	4543719	4543730	WILDTYPE_SNP_INDIV__mrna.flip.sense__chr4:4543705..4543819,-__1200.1.1.0	0	-	chr4	4543719	4543730	SP1	13	-
chr4	4543719	4543734	FLIPPED__mrna.flip.antisense__chr4:4543705..4543819,+__2509.1.0.0	0	+	chr4	4543719	4543734	SP2	11.8621	+
chr4	4543719	4543734	WILDTYPE_BUT_HAS_SNP__mrna.flip.sense__chr4:4543705..4543819,-__1200.1.0.0	0	-	chr4	4543719	4543734	SP2	11.8621	-
chr4	4543719	4543734	WILDTYPE_SNP_INDIV__mrna.flip.sense__chr4:4543705..4543819,-__1200.1.1.0	0	-	chr4	4543719	4543734	SP2	11.8621	-
chr4	4543722	4543733	FLIPPED__mrna.flip.antisense__chr4:4543705..4543819,+__2509.1.0.0	0	+	chr4	4543722	4543733	EGR2	15.6552	+
chr4	4543722	4543733	WILDTYPE_BUT_HAS_SNP__mrna.flip.sense__chr4:4543705..4543819,-__1200.1.0.0	0	-	chr4	4543722	4543733	EGR2	15.6552	-
chr4	4543722	4543733	WILDTYPE_SNP_INDIV__mrna.flip.sense__chr4:4543705..4543819,-__1200.1.1.0	0	-	chr4	4543722	4543733	EGR2	15.6552	-
chr4	4543748	4543759	FLIPPED__mrna.flip.antisense__chr4:4543705..4543819,+__2509.1.0.0	0	+	chr4	4543748	4543759	E2F4	11.6207	+
chr4	4543748	4543759	WILDTYPE_BUT_HAS_SNP__mrna.flip.sense__chr4:4543705..4543819,-__1200.1.0.0	0	-	chr4	4543748	4543759	E2F4	11.6207	-
chr4	4543748	4543759	WILDTYPE_SNP_INDIV__mrna.flip.sense__chr4:4543705..4543819,-__1200.1.1.0	0	-	chr4	4543748	4543759	E2F4	11.6207	-
chr4	4543776	4543791	FLIPPED__mrna.flip.antisense__chr4:4543705..4543819,+__2509.1.0.0	0	+	chr4	4543776	4543791	SP2	10.2931	+
chr4	4543776	4543791	WILDTYPE_BUT_HAS_SNP__mrna.flip.sense__chr4:4543705..4543819,-__1200.1.0.0	0	-	chr4	4543776	4543791	SP2	10.2931	-
chr4	4543776	4543791	WILDTYPE_SNP_INDIV__mrna.flip.sense__chr4:4543705..4543819,-__1200.1.1.0	0	-	chr4	4543776	4543791	SP2	10.2931	-
chr4	4543792	4543806	FLIPPED__Antisense.flip.antisense__chr4:4543788..4543902,-__2695.1.0.0	0	-	chr4	4543792	4543806	Rfx1	13.069	-
chr4	4543792	4543806	FLIPPED__mrna.flip.antisense__chr4:4543705..4543819,+__2509.1.0.0	0	+	chr4	4543792	4543806	Rfx1	13.069	+
chr4	4543792	4543806	WILDTYPE__Antisense.flip.sense__chr4:4543788..4543902,+__631.1.0.0	0	+	chr4	4543792	4543806	Rfx1	13.069	+
chr4	4543792	4543806	WILDTYPE_BUT_HAS_SNP__mrna.flip.sense__chr4:4543705..4543819,-__1200.1.0.0	0	-	chr4	4543792	4543806	Rfx1	13.069	-
chr4	4543792	4543806	WILDTYPE_SNP_INDIV__mrna.flip.sense__chr4:4543705..4543819,-__1200.1.1.0	0	-	chr4	4543792	4543806	Rfx1	13.069	-
chr4	4543793	4543804	FLIPPED__Antisense.flip.antisense__chr4:4543788..4543902,-__2695.1.0.0	0	-	chr4	4543793	4543804	TFAP2A	11.4182	-
chr4	4543793	4543804	FLIPPED__mrna.flip.antisense__chr4:4543705..4543819,+__2509.1.0.0	0	+	chr4	4543793	4543804	TFAP2A	11.4182	+
chr4	4543793	4543804	WILDTYPE__Antisense.flip.sense__chr4:4543788..4543902,+__631.1.0.0	0	+	chr4	4543793	4543804	TFAP2A	11.4182	+
chr4	4543793	4543804	WILDTYPE_BUT_HAS_SNP__mrna.flip.sense__chr4:4543705..4543819,-__1200.1.0.0	0	-	chr4	4543793	4543804	TFAP2A	11.4182	-
chr4	4543793	4543804	WILDTYPE_SNP_INDIV__mrna.flip.sense__chr4:4543705..4543819,-__1200.1.1.0	0	-	chr4	4543793	4543804	TFAP2A	11.4182	-
chr4	4543804	4543819	FLIPPED__Antisense.flip.antisense__chr4:4543788..4543902,-__2695.1.0.0	0	-	chr4	4543804	4543819	ZBTB33	10.5455	+
chr4	4543804	4543819	FLIPPED__mrna.flip.antisense__chr4:4543705..4543819,+__2509.1.0.0	0	+	chr4	4543804	4543819	ZBTB33	10.5455	-
chr4	4543804	4543819	WILDTYPE__Antisense.flip.sense__chr4:4543788..4543902,+__631.1.0.0	0	+	chr4	4543804	4543819	ZBTB33	10.5455	-
chr4	4543804	4543819	WILDTYPE_BUT_HAS_SNP__mrna.flip.sense__chr4:4543705..4543819,-__1200.1.0.0	0	-	chr4	4543804	4543819	ZBTB33	10.5455	+
chr4	4543804	4543819	WILDTYPE_SNP_INDIV__mrna.flip.sense__chr4:4543705..4543819,-__1200.1.1.0	0	-	chr4	4543804	4543819	ZBTB33	10.5455	+
chr4	4543848	4543859	FLIPPED__Antisense.flip.antisense__chr4:4543788..4543902,-__2695.1.0.0	0	-	chr4	4543848	4543859	E2F4	14.931	-
chr4	4543848	4543859	FLIPPED__Antisense.flip.antisense__chr4:4543833..4543947,-__2696.1.0.0	0	-	chr4	4543848	4543859	E2F4	14.931	-
chr4	4543848	4543859	WILDTYPE__Antisense.flip.sense__chr4:4543788..4543902,+__631.1.0.0	0	+	chr4	4543848	4543859	E2F4	14.931	+
chr4	4543848	4543859	WILDTYPE_BUT_HAS_SNP__Antisense.flip.sense__chr4:4543833..4543947,+__632.1.0.0	0	+	chr4	4543848	4543859	E2F4	14.931	+
chr4	4543848	4543859	WILDTYPE_SNP_INDIV__Antisense.flip.sense__chr4:4543833..4543947,+__632.1.1.0	0	+	chr4	4543848	4543859	E2F4	14.931	+
chr4	4543848	4543859	FLIPPED__Antisense.flip.antisense__chr4:4543788..4543902,-__2695.1.0.0	0	-	chr4	4543848	4543859	E2F6	12.431	-
chr4	4543848	4543859	FLIPPED__Antisense.flip.antisense__chr4:4543833..4543947,-__2696.1.0.0	0	-	chr4	4543848	4543859	E2F6	12.431	-
chr4	4543848	4543859	WILDTYPE__Antisense.flip.sense__chr4:4543788..4543902,+__631.1.0.0	0	+	chr4	4543848	4543859	E2F6	12.431	+
chr4	4543848	4543859	WILDTYPE_BUT_HAS_SNP__Antisense.flip.sense__chr4:4543833..4543947,+__632.1.0.0	0	+	chr4	4543848	4543859	E2F6	12.431	+
chr4	4543848	4543859	WILDTYPE_SNP_INDIV__Antisense.flip.sense__chr4:4543833..4543947,+__632.1.1.0	0	+	chr4	4543848	4543859	E2F6	12.431	+
chr4	4543874	4543885	FLIPPED__Antisense.flip.antisense__chr4:4543788..4543902,-__2695.1.0.0	0	-	chr4	4543874	4543885	NRF1	10.5091	-
chr4	4543874	4543885	FLIPPED__Antisense.flip.antisense__chr4:4543833..4543947,-__2696.1.0.0	0	-	chr4	4543874	4543885	NRF1	10.5091	-
chr4	4543874	4543885	WILDTYPE__Antisense.flip.sense__chr4:4543788..4543902,+__631.1.0.0	0	+	chr4	4543874	4543885	NRF1	10.5091	+
chr4	4543874	4543885	WILDTYPE_BUT_HAS_SNP__Antisense.flip.sense__chr4:4543833..4543947,+__632.1.0.0	0	+	chr4	4543874	4543885	NRF1	10.5091	+
chr4	4543874	4543885	WILDTYPE_SNP_INDIV__Antisense.flip.sense__chr4:4543833..4543947,+__632.1.1.0	0	+	chr4	4543874	4543885	NRF1	10.5091	+
chr4	4543880	4543889	FLIPPED__Antisense.flip.antisense__chr4:4543788..4543902,-__2695.1.0.0	0	-	chr4	4543880	4543889	ZEB1	13.2182	-
chr4	4543880	4543889	FLIPPED__Antisense.flip.antisense__chr4:4543833..4543947,-__2696.1.0.0	0	-	chr4	4543880	4543889	ZEB1	13.2182	-
chr4	4543880	4543889	WILDTYPE__Antisense.flip.sense__chr4:4543788..4543902,+__631.1.0.0	0	+	chr4	4543880	4543889	ZEB1	13.2182	+
chr4	4543880	4543889	WILDTYPE_BUT_HAS_SNP__Antisense.flip.sense__chr4:4543833..4543947,+__632.1.0.0	0	+	chr4	4543880	4543889	ZEB1	13.2182	+
chr4	4543880	4543889	WILDTYPE_SNP_INDIV__Antisense.flip.sense__chr4:4543833..4543947,+__632.1.1.0	0	+	chr4	4543880	4543889	ZEB1	13.2182	+
chr4	4543881	4543891	FLIPPED__Antisense.flip.antisense__chr4:4543788..4543902,-__2695.1.0.0	0	-	chr4	4543881	4543891	TCF4	14.5102	-
chr4	4543881	4543891	FLIPPED__Antisense.flip.antisense__chr4:4543833..4543947,-__2696.1.0.0	0	-	chr4	4543881	4543891	TCF4	14.5102	-
chr4	4543881	4543891	WILDTYPE__Antisense.flip.sense__chr4:4543788..4543902,+__631.1.0.0	0	+	chr4	4543881	4543891	TCF4	14.5102	+
chr4	4543881	4543891	WILDTYPE_BUT_HAS_SNP__Antisense.flip.sense__chr4:4543833..4543947,+__632.1.0.0	0	+	chr4	4543881	4543891	TCF4	14.5102	+
chr4	4543881	4543891	WILDTYPE_SNP_INDIV__Antisense.flip.sense__chr4:4543833..4543947,+__632.1.1.0	0	+	chr4	4543881	4543891	TCF4	14.5102	+
chr4	4543885	4543899	FLIPPED__Antisense.flip.antisense__chr4:4543788..4543902,-__2695.1.0.0	0	-	chr4	4543885	4543899	EGR1	9.44231	+
chr4	4543885	4543899	FLIPPED__Antisense.flip.antisense__chr4:4543833..4543947,-__2696.1.0.0	0	-	chr4	4543885	4543899	EGR1	9.44231	+
chr4	4543885	4543899	WILDTYPE__Antisense.flip.sense__chr4:4543788..4543902,+__631.1.0.0	0	+	chr4	4543885	4543899	EGR1	9.44231	-
chr4	4543885	4543899	WILDTYPE_BUT_HAS_SNP__Antisense.flip.sense__chr4:4543833..4543947,+__632.1.0.0	0	+	chr4	4543885	4543899	EGR1	9.44231	-
chr4	4543885	4543899	WILDTYPE_SNP_INDIV__Antisense.flip.sense__chr4:4543833..4543947,+__632.1.1.0	0	+	chr4	4543885	4543899	EGR1	9.44231	-
chr4	4543887	4543902	FLIPPED__Antisense.flip.antisense__chr4:4543788..4543902,-__2695.1.0.0	0	-	chr4	4543887	4543902	SP2	12.2586	+
chr4	4543887	4543902	FLIPPED__Antisense.flip.antisense__chr4:4543833..4543947,-__2696.1.0.0	0	-	chr4	4543887	4543902	SP2	12.2586	+
chr4	4543887	4543902	WILDTYPE__Antisense.flip.sense__chr4:4543788..4543902,+__631.1.0.0	0	+	chr4	4543887	4543902	SP2	12.2586	-
chr4	4543887	4543902	WILDTYPE_BUT_HAS_SNP__Antisense.flip.sense__chr4:4543833..4543947,+__632.1.0.0	0	+	chr4	4543887	4543902	SP2	12.2586	-
chr4	4543887	4543902	WILDTYPE_SNP_INDIV__Antisense.flip.sense__chr4:4543833..4543947,+__632.1.1.0	0	+	chr4	4543887	4543902	SP2	12.2586	-
chr4	4543888	4543902	FLIPPED__Antisense.flip.antisense__chr4:4543788..4543902,-__2695.1.0.0	0	-	chr4	4543888	4543902	EGR1	13.9231	+
chr4	4543888	4543902	FLIPPED__Antisense.flip.antisense__chr4:4543833..4543947,-__2696.1.0.0	0	-	chr4	4543888	4543902	EGR1	13.9231	+
chr4	4543888	4543902	WILDTYPE__Antisense.flip.sense__chr4:4543788..4543902,+__631.1.0.0	0	+	chr4	4543888	4543902	EGR1	13.9231	-
chr4	4543888	4543902	WILDTYPE_BUT_HAS_SNP__Antisense.flip.sense__chr4:4543833..4543947,+__632.1.0.0	0	+	chr4	4543888	4543902	EGR1	13.9231	-
chr4	4543888	4543902	WILDTYPE_SNP_INDIV__Antisense.flip.sense__chr4:4543833..4543947,+__632.1.1.0	0	+	chr4	4543888	4543902	EGR1	13.9231	-
chr4	4543891	4543902	FLIPPED__Antisense.flip.antisense__chr4:4543788..4543902,-__2695.1.0.0	0	-	chr4	4543891	4543902	SP1	12.0385	+
chr4	4543891	4543902	FLIPPED__Antisense.flip.antisense__chr4:4543833..4543947,-__2696.1.0.0	0	-	chr4	4543891	4543902	SP1	12.0385	+
chr4	4543891	4543902	WILDTYPE__Antisense.flip.sense__chr4:4543788..4543902,+__631.1.0.0	0	+	chr4	4543891	4543902	SP1	12.0385	-
chr4	4543891	4543902	WILDTYPE_BUT_HAS_SNP__Antisense.flip.sense__chr4:4543833..4543947,+__632.1.0.0	0	+	chr4	4543891	4543902	SP1	12.0385	-
chr4	4543891	4543902	WILDTYPE_SNP_INDIV__Antisense.flip.sense__chr4:4543833..4543947,+__632.1.1.0	0	+	chr4	4543891	4543902	SP1	12.0385	-
chr4	6675102	6675117	FLIPPED__Lincrna.flip.antisense__chr4:6675094..6675208,-__2700.1.0.0	0	-	chr4	6675102	6675117	NFYB	12.5	-
chr4	6675102	6675117	WILDTYPE_BUT_HAS_SNP__Lincrna.flip.sense__chr4:6675094..6675208,+__637.1.0.0	0	+	chr4	6675102	6675117	NFYB	12.5	+
chr4	6675102	6675117	WILDTYPE_SNP_INDIV__Lincrna.flip.sense__chr4:6675094..6675208,+__637.1.1.0	0	+	chr4	6675102	6675117	NFYB	12.5	+
chr4	6675102	6675117	WILDTYPE_SNP_INDIV__Lincrna.flip.sense__chr4:6675094..6675208,+__637.1.2.0	0	+	chr4	6675102	6675117	NFYB	12.5	+
chr4	6675102	6675117	WILDTYPE_SNP_PLUS_HAPLO__Lincrna.flip.sense__chr4:6675094..6675208,+__637.1.2.1	0	+	chr4	6675102	6675117	NFYB	12.5	+
chr4	6675105	6675123	FLIPPED__Lincrna.flip.antisense__chr4:6675094..6675208,-__2700.1.0.0	0	-	chr4	6675105	6675123	NFYA	18.6951	+
chr4	6675105	6675123	WILDTYPE_BUT_HAS_SNP__Lincrna.flip.sense__chr4:6675094..6675208,+__637.1.0.0	0	+	chr4	6675105	6675123	NFYA	18.6951	-
chr4	6675105	6675123	WILDTYPE_SNP_INDIV__Lincrna.flip.sense__chr4:6675094..6675208,+__637.1.1.0	0	+	chr4	6675105	6675123	NFYA	18.6951	-
chr4	6675105	6675123	WILDTYPE_SNP_INDIV__Lincrna.flip.sense__chr4:6675094..6675208,+__637.1.2.0	0	+	chr4	6675105	6675123	NFYA	18.6951	-
chr4	6675105	6675123	WILDTYPE_SNP_PLUS_HAPLO__Lincrna.flip.sense__chr4:6675094..6675208,+__637.1.2.1	0	+	chr4	6675105	6675123	NFYA	18.6951	-
chr4	6675120	6675134	FLIPPED__Lincrna.flip.antisense__chr4:6675094..6675208,-__2700.1.0.0	0	-	chr4	6675120	6675134	EGR1	13.4808	+
chr4	6675120	6675134	WILDTYPE_BUT_HAS_SNP__Lincrna.flip.sense__chr4:6675094..6675208,+__637.1.0.0	0	+	chr4	6675120	6675134	EGR1	13.4808	-
chr4	6675120	6675134	WILDTYPE_SNP_INDIV__Lincrna.flip.sense__chr4:6675094..6675208,+__637.1.1.0	0	+	chr4	6675120	6675134	EGR1	13.4808	-
chr4	6675120	6675134	WILDTYPE_SNP_INDIV__Lincrna.flip.sense__chr4:6675094..6675208,+__637.1.2.0	0	+	chr4	6675120	6675134	EGR1	13.4808	-
chr4	6675120	6675134	WILDTYPE_SNP_PLUS_HAPLO__Lincrna.flip.sense__chr4:6675094..6675208,+__637.1.2.1	0	+	chr4	6675120	6675134	EGR1	13.4808	-
chr4	6675123	6675134	FLIPPED__Lincrna.flip.antisense__chr4:6675094..6675208,-__2700.1.0.0	0	-	chr4	6675123	6675134	SP1	14.2115	+
chr4	6675123	6675134	WILDTYPE_BUT_HAS_SNP__Lincrna.flip.sense__chr4:6675094..6675208,+__637.1.0.0	0	+	chr4	6675123	6675134	SP1	14.2115	-
chr4	6675123	6675134	WILDTYPE_SNP_INDIV__Lincrna.flip.sense__chr4:6675094..6675208,+__637.1.1.0	0	+	chr4	6675123	6675134	SP1	14.2115	-
chr4	6675123	6675134	WILDTYPE_SNP_INDIV__Lincrna.flip.sense__chr4:6675094..6675208,+__637.1.2.0	0	+	chr4	6675123	6675134	SP1	14.2115	-
chr4	6675123	6675134	WILDTYPE_SNP_PLUS_HAPLO__Lincrna.flip.sense__chr4:6675094..6675208,+__637.1.2.1	0	+	chr4	6675123	6675134	SP1	14.2115	-
chr4	6675132	6675143	FLIPPED__Lincrna.flip.antisense__chr4:6675094..6675208,-__2700.1.0.0	0	-	chr4	6675132	6675143	Gata4	12.9138	+
chr4	6675132	6675143	WILDTYPE_BUT_HAS_SNP__Lincrna.flip.sense__chr4:6675094..6675208,+__637.1.0.0	0	+	chr4	6675132	6675143	Gata4	12.9138	-
chr4	6675132	6675143	WILDTYPE_SNP_INDIV__Lincrna.flip.sense__chr4:6675094..6675208,+__637.1.1.0	0	+	chr4	6675132	6675143	Gata4	12.9138	-
chr4	6675132	6675143	WILDTYPE_SNP_INDIV__Lincrna.flip.sense__chr4:6675094..6675208,+__637.1.2.0	0	+	chr4	6675132	6675143	Gata4	12.9138	-
chr4	6675132	6675143	WILDTYPE_SNP_PLUS_HAPLO__Lincrna.flip.sense__chr4:6675094..6675208,+__637.1.2.1	0	+	chr4	6675132	6675143	Gata4	12.9138	-
chr4	6675133	6675144	FLIPPED__Lincrna.flip.antisense__chr4:6675094..6675208,-__2700.1.0.0	0	-	chr4	6675133	6675144	Gata1	12.5102	+
chr4	6675133	6675144	WILDTYPE_BUT_HAS_SNP__Lincrna.flip.sense__chr4:6675094..6675208,+__637.1.0.0	0	+	chr4	6675133	6675144	Gata1	12.5102	-
chr4	6675133	6675144	WILDTYPE_SNP_INDIV__Lincrna.flip.sense__chr4:6675094..6675208,+__637.1.1.0	0	+	chr4	6675133	6675144	Gata1	12.5102	-
chr4	6675133	6675144	WILDTYPE_SNP_INDIV__Lincrna.flip.sense__chr4:6675094..6675208,+__637.1.2.0	0	+	chr4	6675133	6675144	Gata1	12.5102	-
chr4	6675133	6675144	WILDTYPE_SNP_PLUS_HAPLO__Lincrna.flip.sense__chr4:6675094..6675208,+__637.1.2.1	0	+	chr4	6675133	6675144	Gata1	12.5102	-
chr4	6675605	6675617	WILDTYPE__Lincrna.noflip.NA__chr4:6675592..6675706,-__638.1.0.0	0	-	chr4	6675605	6675617	E2F1	10.5082	-
chr4	6675614	6675631	WILDTYPE__Lincrna.noflip.NA__chr4:6675592..6675706,-__638.1.0.0	0	-	chr4	6675614	6675631	SP4	3.81818	+
chr4	6675619	6675630	WILDTYPE__Lincrna.noflip.NA__chr4:6675592..6675706,-__638.1.0.0	0	-	chr4	6675619	6675630	E2F4	11.4828	-
chr4	6675623	6675639	WILDTYPE__Lincrna.noflip.NA__chr4:6675592..6675706,-__638.1.0.0	0	-	chr4	6675623	6675639	Vdr	6.67213	-
chr4	6675635	6675646	WILDTYPE__Lincrna.noflip.NA__chr4:6675592..6675706,-__638.1.0.0	0	-	chr4	6675635	6675646	NRF1	15.8182	+
chr4	6675671	6675682	WILDTYPE__Lincrna.noflip.NA__chr4:6675592..6675706,-__638.1.0.0	0	-	chr4	6675671	6675682	NRF1	15.7818	+
chr4	6675672	6675684	WILDTYPE__Lincrna.noflip.NA__chr4:6675592..6675706,-__638.1.0.0	0	-	chr4	6675672	6675684	HINFP	10.3788	-
chr4	6675672	6675683	WILDTYPE__Lincrna.noflip.NA__chr4:6675592..6675706,-__638.1.0.0	0	-	chr4	6675672	6675683	NRF1	18.0545	-
chr4	6675674	6675685	WILDTYPE__Lincrna.noflip.NA__chr4:6675592..6675706,-__638.1.0.0	0	-	chr4	6675674	6675685	NRF1	10.0182	-
chr4	6675694	6675705	WILDTYPE__Lincrna.noflip.NA__chr4:6675592..6675706,-__638.1.0.0	0	-	chr4	6675694	6675705	SP1	10.6923	+
chr4	7105109	7105130	WILDTYPE__Lincrna.noflip.NA__chr4:7105074..7105188,-__641.1.0.0	0	-	chr4	7105109	7105130	ZNF263	10.3265	-
chr4	7105115	7105129	WILDTYPE__Lincrna.noflip.NA__chr4:7105074..7105188,-__641.1.0.0	0	-	chr4	7105115	7105129	EGR1	9.51923	+
chr4	7105134	7105151	WILDTYPE__Lincrna.noflip.NA__chr4:7105074..7105188,-__641.1.0.0	0	-	chr4	7105134	7105151	SP4	14.3455	-
chr4	7105136	7105147	WILDTYPE__Lincrna.noflip.NA__chr4:7105074..7105188,-__641.1.0.0	0	-	chr4	7105136	7105147	Klf1	15.0606	-
chr4	7105137	7105147	WILDTYPE__Lincrna.noflip.NA__chr4:7105074..7105188,-__641.1.0.0	0	-	chr4	7105137	7105147	Klf4	16.6939	+
chr4	7105137	7105147	WILDTYPE__Lincrna.noflip.NA__chr4:7105074..7105188,-__641.1.0.0	0	-	chr4	7105137	7105147	KLF5	16.2041	-
chr4	7105137	7105148	WILDTYPE__Lincrna.noflip.NA__chr4:7105074..7105188,-__641.1.0.0	0	-	chr4	7105137	7105148	SP1	16.2692	-
chr4	7105170	7105187	WILDTYPE__Lincrna.noflip.NA__chr4:7105074..7105188,-__641.1.0.0	0	-	chr4	7105170	7105187	SP4	5.67273	-
chr4	7105172	7105183	WILDTYPE__Lincrna.noflip.NA__chr4:7105074..7105188,-__641.1.0.0	0	-	chr4	7105172	7105183	Klf1	14.6515	-
chr4	7105173	7105183	WILDTYPE__Lincrna.noflip.NA__chr4:7105074..7105188,-__641.1.0.0	0	-	chr4	7105173	7105183	Klf4	16.4286	+
chr4	7105173	7105183	WILDTYPE__Lincrna.noflip.NA__chr4:7105074..7105188,-__641.1.0.0	0	-	chr4	7105173	7105183	KLF5	16.2857	-
chr4	7105173	7105184	WILDTYPE__Lincrna.noflip.NA__chr4:7105074..7105188,-__641.1.0.0	0	-	chr4	7105173	7105184	SP1	13.8462	-
chr4	15964844	15964858	WILDTYPE_BUT_HAS_SNP__mrna.noflip.NA__chr4:15964808..15964922,-__1633.1.0.0	0	-	chr4	15964844	15964858	Stat4	10.7414	+
chr4	15964844	15964858	WILDTYPE_SNP_INDIV__mrna.noflip.NA__chr4:15964808..15964922,-__1633.1.1.0	0	-	chr4	15964844	15964858	Stat4	10.7414	+
chr4	15964856	15964867	WILDTYPE_BUT_HAS_SNP__mrna.noflip.NA__chr4:15964808..15964922,-__1633.1.0.0	0	-	chr4	15964856	15964867	SP1	11.6731	+
chr4	15964857	15964868	WILDTYPE_BUT_HAS_SNP__mrna.noflip.NA__chr4:15964808..15964922,-__1633.1.0.0	0	-	chr4	15964857	15964868	Klf1	10.2727	+
chr4	15964857	15964867	WILDTYPE_BUT_HAS_SNP__mrna.noflip.NA__chr4:15964808..15964922,-__1633.1.0.0	0	-	chr4	15964857	15964867	Klf4	12.5204	-
chr4	15964893	15964904	WILDTYPE_BUT_HAS_SNP__mrna.noflip.NA__chr4:15964808..15964922,-__1633.1.0.0	0	-	chr4	15964893	15964904	RUNX1	11.1552	+
chr4	15964893	15964904	WILDTYPE_SNP_INDIV__mrna.noflip.NA__chr4:15964808..15964922,-__1633.1.1.0	0	-	chr4	15964893	15964904	RUNX1	11.1552	+
chr4	31998929	31998944	WILDTYPE_BUT_HAS_SNP__Lincrna.noflip.NA__chr4:31998921..31999035,+__627.1.0.0	0	+	chr4	31998929	31998944	NFYB	19.5962	+
chr4	31998929	31998944	WILDTYPE_SNP_INDIV__Lincrna.noflip.NA__chr4:31998921..31999035,+__627.1.1.0	0	+	chr4	31998929	31998944	NFYB	19.5962	+
chr4	31998929	31998944	WILDTYPE_SNP_INDIV__Lincrna.noflip.NA__chr4:31998921..31999035,+__627.1.2.0	0	+	chr4	31998929	31998944	NFYB	19.5962	+
chr4	31998929	31998944	WILDTYPE_SNP_PLUS_HAPLO__Lincrna.noflip.NA__chr4:31998921..31999035,+__627.1.2.1	0	+	chr4	31998929	31998944	NFYB	19.5962	+
chr4	31998932	31998950	WILDTYPE_BUT_HAS_SNP__Lincrna.noflip.NA__chr4:31998921..31999035,+__627.1.0.0	0	+	chr4	31998932	31998950	NFYA	22.9878	-
chr4	31998932	31998950	WILDTYPE_SNP_INDIV__Lincrna.noflip.NA__chr4:31998921..31999035,+__627.1.1.0	0	+	chr4	31998932	31998950	NFYA	22.9878	-
chr4	31998932	31998950	WILDTYPE_SNP_INDIV__Lincrna.noflip.NA__chr4:31998921..31999035,+__627.1.2.0	0	+	chr4	31998932	31998950	NFYA	22.9878	-
chr4	31998932	31998950	WILDTYPE_SNP_PLUS_HAPLO__Lincrna.noflip.NA__chr4:31998921..31999035,+__627.1.2.1	0	+	chr4	31998932	31998950	NFYA	22.9878	-
chr4	31998947	31998961	WILDTYPE_BUT_HAS_SNP__Lincrna.noflip.NA__chr4:31998921..31999035,+__627.1.0.0	0	+	chr4	31998947	31998961	EGR1	13.4808	-
chr4	31998947	31998961	WILDTYPE_SNP_INDIV__Lincrna.noflip.NA__chr4:31998921..31999035,+__627.1.1.0	0	+	chr4	31998947	31998961	EGR1	13.4808	-
chr4	31998947	31998961	WILDTYPE_SNP_INDIV__Lincrna.noflip.NA__chr4:31998921..31999035,+__627.1.2.0	0	+	chr4	31998947	31998961	EGR1	13.4808	-
chr4	31998947	31998961	WILDTYPE_SNP_PLUS_HAPLO__Lincrna.noflip.NA__chr4:31998921..31999035,+__627.1.2.1	0	+	chr4	31998947	31998961	EGR1	13.4808	-
chr4	31998950	31998961	WILDTYPE_BUT_HAS_SNP__Lincrna.noflip.NA__chr4:31998921..31999035,+__627.1.0.0	0	+	chr4	31998950	31998961	SP1	14.2115	-
chr4	31998950	31998961	WILDTYPE_SNP_INDIV__Lincrna.noflip.NA__chr4:31998921..31999035,+__627.1.1.0	0	+	chr4	31998950	31998961	SP1	14.2115	-
chr4	31998950	31998961	WILDTYPE_SNP_INDIV__Lincrna.noflip.NA__chr4:31998921..31999035,+__627.1.2.0	0	+	chr4	31998950	31998961	SP1	14.2115	-
chr4	31998950	31998961	WILDTYPE_SNP_PLUS_HAPLO__Lincrna.noflip.NA__chr4:31998921..31999035,+__627.1.2.1	0	+	chr4	31998950	31998961	SP1	14.2115	-
chr4	31998960	31998974	WILDTYPE_BUT_HAS_SNP__Lincrna.noflip.NA__chr4:31998921..31999035,+__627.1.0.0	0	+	chr4	31998960	31998974	GATA2	10.8727	-
chr4	31998960	31998974	WILDTYPE_SNP_INDIV__Lincrna.noflip.NA__chr4:31998921..31999035,+__627.1.2.0	0	+	chr4	31998960	31998974	GATA2	10.8727	-
chr4	34041531	34041545	WILDTYPE_BUT_HAS_SNP__Lincrna.noflip.NA__chr4:34041504..34041618,-__628.1.0.0	0	-	chr4	34041531	34041545	SPI1	12.1455	-
chr4	34041536	34041557	WILDTYPE_SNP_INDIV__Lincrna.noflip.NA__chr4:34041504..34041618,-__628.1.1.0	0	-	chr4	34041536	34041557	IRF1	16.5968	+
chr4	34041536	34041557	WILDTYPE_BUT_HAS_SNP__Lincrna.noflip.NA__chr4:34041504..34041618,-__628.1.0.0	0	-	chr4	34041536	34041557	IRF1	12.4032	+
chr4	34041542	34041563	WILDTYPE_SNP_INDIV__Lincrna.noflip.NA__chr4:34041504..34041618,-__628.1.1.0	0	-	chr4	34041542	34041563	IRF1	9.48387	+
chr4	34041542	34041563	WILDTYPE_BUT_HAS_SNP__Lincrna.noflip.NA__chr4:34041504..34041618,-__628.1.0.0	0	-	chr4	34041542	34041563	IRF1	8.66129	+
chr4	34041574	34041589	WILDTYPE_BUT_HAS_SNP__Lincrna.noflip.NA__chr4:34041504..34041618,-__628.1.0.0	0	-	chr4	34041574	34041589	ZBTB33	11.5303	+
chr4	34041574	34041589	WILDTYPE_SNP_INDIV__Lincrna.noflip.NA__chr4:34041504..34041618,-__628.1.1.0	0	-	chr4	34041574	34041589	ZBTB33	11.5303	+
chr4	34041593	34041608	WILDTYPE_BUT_HAS_SNP__Lincrna.noflip.NA__chr4:34041504..34041618,-__628.1.0.0	0	-	chr4	34041593	34041608	ZBTB33	15.1212	+
chr4	34041593	34041608	WILDTYPE_SNP_INDIV__Lincrna.noflip.NA__chr4:34041504..34041618,-__628.1.1.0	0	-	chr4	34041593	34041608	ZBTB33	15.1212	+
chr4	34041596	34041611	WILDTYPE_BUT_HAS_SNP__Lincrna.noflip.NA__chr4:34041504..34041618,-__628.1.0.0	0	-	chr4	34041596	34041611	ZBTB33	12.4545	-
chr4	34041596	34041611	WILDTYPE_SNP_INDIV__Lincrna.noflip.NA__chr4:34041504..34041618,-__628.1.1.0	0	-	chr4	34041596	34041611	ZBTB33	12.4545	-
chr4	38784613	38784624	WILDTYPE_BUT_HAS_SNP__mrna.noflip.NA__chr4:38784576..38784690,-__1635.1.0.0	0	-	chr4	38784613	38784624	E2F6	10.0345	-
chr4	38784613	38784624	WILDTYPE_SNP_INDIV__mrna.noflip.NA__chr4:38784576..38784690,-__1635.1.1.0	0	-	chr4	38784613	38784624	E2F6	10.0345	-
chr4	38784613	38784624	WILDTYPE_SNP_INDIV__mrna.noflip.NA__chr4:38784576..38784690,-__1635.1.2.0	0	-	chr4	38784613	38784624	E2F6	10.0345	-
chr4	38784613	38784624	WILDTYPE_SNP_INDIV__mrna.noflip.NA__chr4:38784576..38784690,-__1635.1.3.0	0	-	chr4	38784613	38784624	E2F6	10.0345	-
chr4	38784613	38784624	WILDTYPE_SNP_PLUS_HAPLO__mrna.noflip.NA__chr4:38784576..38784690,-__1635.1.3.1	0	-	chr4	38784613	38784624	E2F6	10.0345	-
chr4	38784655	38784674	WILDTYPE_BUT_HAS_SNP__mrna.noflip.NA__chr4:38784576..38784690,-__1635.1.0.0	0	-	chr4	38784655	38784674	CTCF	9.08197	+
chr4	38784655	38784674	WILDTYPE_SNP_INDIV__mrna.noflip.NA__chr4:38784576..38784690,-__1635.1.1.0	0	-	chr4	38784655	38784674	CTCF	9.08197	+
chr4	38784655	38784674	WILDTYPE_SNP_INDIV__mrna.noflip.NA__chr4:38784576..38784690,-__1635.1.2.0	0	-	chr4	38784655	38784674	CTCF	9.08197	+
chr4	38784655	38784674	WILDTYPE_SNP_INDIV__mrna.noflip.NA__chr4:38784576..38784690,-__1635.1.3.0	0	-	chr4	38784655	38784674	CTCF	9.08197	+
chr4	38784655	38784674	WILDTYPE_SNP_PLUS_HAPLO__mrna.noflip.NA__chr4:38784576..38784690,-__1635.1.3.1	0	-	chr4	38784655	38784674	CTCF	9.08197	+
chr4	39033984	39033996	FLIPPED__mrna.flip.antisense__chr4:39033976..39034090,+__2462.1.0.0	0	+	chr4	39033984	39033996	ELF1	8.23636	-
chr4	39033984	39033996	WILDTYPE__mrna.flip.sense__chr4:39033976..39034090,-__1084.1.0.0	0	-	chr4	39033984	39033996	ELF1	8.23636	+
chr4	39033984	39033998	FLIPPED__mrna.flip.antisense__chr4:39033976..39034090,+__2462.1.0.0	0	+	chr4	39033984	39033998	SPI1	1.83636	-
chr4	39033984	39033998	WILDTYPE__mrna.flip.sense__chr4:39033976..39034090,-__1084.1.0.0	0	-	chr4	39033984	39033998	SPI1	1.83636	+
chr4	39034019	39034035	FLIPPED__mrna.flip.antisense__chr4:39033976..39034090,+__2462.1.0.0	0	+	chr4	39034019	39034035	Vdr	7.65574	+
chr4	39034019	39034035	WILDTYPE__mrna.flip.sense__chr4:39033976..39034090,-__1084.1.0.0	0	-	chr4	39034019	39034035	Vdr	7.65574	-
chr4	39034065	39034080	FLIPPED__mrna.flip.antisense__chr4:39033976..39034090,+__2462.1.0.0	0	+	chr4	39034065	39034080	FOXP1	10.5915	+
chr4	39034065	39034080	WILDTYPE__mrna.flip.sense__chr4:39033976..39034090,-__1084.1.0.0	0	-	chr4	39034065	39034080	FOXP1	10.5915	-
chr4	39529569	39529579	WILDTYPE__Antisense.noflip.NA__chr4:39529556..39529670,+__629.1.0.0	0	+	chr4	39529569	39529579	ELK1	11.4043	+
chr4	39529569	39529579	WILDTYPE__Antisense.noflip.NA__chr4:39529556..39529670,+__629.1.0.0	0	+	chr4	39529569	39529579	ELK3	12.1207	+
chr4	39529569	39529580	WILDTYPE__Antisense.noflip.NA__chr4:39529556..39529670,+__629.1.0.0	0	+	chr4	39529569	39529580	ELK4	10.4727	-
chr4	39529569	39529579	WILDTYPE__Antisense.noflip.NA__chr4:39529556..39529670,+__629.1.0.0	0	+	chr4	39529569	39529579	ETS1	10.8448	+
chr4	39529569	39529579	WILDTYPE__Antisense.noflip.NA__chr4:39529556..39529670,+__629.1.0.0	0	+	chr4	39529569	39529579	ETV1	11.6909	+
chr4	39529569	39529579	WILDTYPE__Antisense.noflip.NA__chr4:39529556..39529670,+__629.1.0.0	0	+	chr4	39529569	39529579	ETV5	11.3636	+
chr4	39529569	39529579	WILDTYPE__Antisense.noflip.NA__chr4:39529556..39529670,+__629.1.0.0	0	+	chr4	39529569	39529579	FLI1	11.4681	+
chr4	39529570	39529581	WILDTYPE__Antisense.noflip.NA__chr4:39529556..39529670,+__629.1.0.0	0	+	chr4	39529570	39529581	Gabpa	10.5902	+
chr4	39529586	39529597	WILDTYPE__Antisense.noflip.NA__chr4:39529556..39529670,+__629.1.0.0	0	+	chr4	39529586	39529597	ELK4	10.8727	+
chr4	39529587	39529597	WILDTYPE__Antisense.noflip.NA__chr4:39529556..39529670,+__629.1.0.0	0	+	chr4	39529587	39529597	ETS1	11.7931	-
chr4	39529587	39529597	WILDTYPE__Antisense.noflip.NA__chr4:39529556..39529670,+__629.1.0.0	0	+	chr4	39529587	39529597	ETV1	10.9818	-
chr4	39529587	39529597	WILDTYPE__Antisense.noflip.NA__chr4:39529556..39529670,+__629.1.0.0	0	+	chr4	39529587	39529597	FLI1	12.5957	-
chr4	39529600	39529621	WILDTYPE__Antisense.noflip.NA__chr4:39529556..39529670,+__629.1.0.0	0	+	chr4	39529600	39529621	REST	15.1122	+
chr4	39529614	39529628	WILDTYPE__Antisense.noflip.NA__chr4:39529556..39529670,+__629.1.0.0	0	+	chr4	39529614	39529628	EGR1	10.6731	+
chr4	39529614	39529624	WILDTYPE__Antisense.noflip.NA__chr4:39529556..39529670,+__629.1.0.0	0	+	chr4	39529614	39529624	Klf4	10.0204	-
chr4	39529618	39529630	WILDTYPE__Antisense.noflip.NA__chr4:39529556..39529670,+__629.1.0.0	0	+	chr4	39529618	39529630	TFAP2C	11.1224	-
chr4	39640748	39640759	WILDTYPE__Lincrna.noflip.NA__chr4:39640748..39640862,+__630.1.0.0	0	+	chr4	39640748	39640759	Klf1	13.1212	-
chr4	39640748	39640758	WILDTYPE__Lincrna.noflip.NA__chr4:39640748..39640862,+__630.1.0.0	0	+	chr4	39640748	39640758	Klf4	15.8061	+
chr4	39640748	39640758	WILDTYPE__Lincrna.noflip.NA__chr4:39640748..39640862,+__630.1.0.0	0	+	chr4	39640748	39640758	KLF5	15.2653	-
chr4	39640767	39640785	WILDTYPE__Lincrna.noflip.NA__chr4:39640748..39640862,+__630.1.0.0	0	+	chr4	39640767	39640785	NFYA	8.42683	-
chr4	39640777	39640787	WILDTYPE__Lincrna.noflip.NA__chr4:39640748..39640862,+__630.1.0.0	0	+	chr4	39640777	39640787	Klf4	10.2041	+
chr4	39640777	39640787	WILDTYPE__Lincrna.noflip.NA__chr4:39640748..39640862,+__630.1.0.0	0	+	chr4	39640777	39640787	KLF5	12.6327	-
chr4	39640802	39640813	WILDTYPE__Lincrna.noflip.NA__chr4:39640748..39640862,+__630.1.0.0	0	+	chr4	39640802	39640813	E2F4	13.2241	-
chr4	39640802	39640813	WILDTYPE__Lincrna.noflip.NA__chr4:39640748..39640862,+__630.1.0.0	0	+	chr4	39640802	39640813	E2F6	13.2931	-
chr4	39640803	39640815	WILDTYPE__Lincrna.noflip.NA__chr4:39640748..39640862,+__630.1.0.0	0	+	chr4	39640803	39640815	E2F8	3.67073	+
chr4	40058391	40058410	FLIPPED__mrna.flip.antisense__chr4:40058390..40058504,-__2755.1.0.0	0	-	chr4	40058391	40058410	PAX5	12.4032	+
chr4	40058391	40058410	WILDTYPE_BUT_HAS_SNP__mrna.flip.sense__chr4:40058390..40058504,+__1085.1.0.0	0	+	chr4	40058391	40058410	PAX5	12.4032	-
chr4	40058391	40058410	WILDTYPE_SNP_INDIV__mrna.flip.sense__chr4:40058390..40058504,+__1085.1.1.0	0	+	chr4	40058391	40058410	PAX5	12.4032	-
chr4	40058401	40058413	FLIPPED__mrna.flip.antisense__chr4:40058390..40058504,-__2755.1.0.0	0	-	chr4	40058401	40058413	ZBTB7A	12.8571	-
chr4	40058401	40058413	WILDTYPE_BUT_HAS_SNP__mrna.flip.sense__chr4:40058390..40058504,+__1085.1.0.0	0	+	chr4	40058401	40058413	ZBTB7A	12.8571	+
chr4	40058401	40058413	WILDTYPE_SNP_INDIV__mrna.flip.sense__chr4:40058390..40058504,+__1085.1.1.0	0	+	chr4	40058401	40058413	ZBTB7A	12.8571	+
chr4	40058407	40058421	FLIPPED__mrna.flip.antisense__chr4:40058390..40058504,-__2755.1.0.0	0	-	chr4	40058407	40058421	EGR1	12.0385	-
chr4	40058407	40058421	WILDTYPE_BUT_HAS_SNP__mrna.flip.sense__chr4:40058390..40058504,+__1085.1.0.0	0	+	chr4	40058407	40058421	EGR1	12.0385	+
chr4	40058407	40058421	WILDTYPE_SNP_INDIV__mrna.flip.sense__chr4:40058390..40058504,+__1085.1.1.0	0	+	chr4	40058407	40058421	EGR1	12.0385	+
chr4	40058408	40058427	FLIPPED__mrna.flip.antisense__chr4:40058390..40058504,-__2755.1.0.0	0	-	chr4	40058408	40058427	CTCF	12.6066	+
chr4	40058408	40058427	WILDTYPE_BUT_HAS_SNP__mrna.flip.sense__chr4:40058390..40058504,+__1085.1.0.0	0	+	chr4	40058408	40058427	CTCF	12.6066	-
chr4	40058408	40058427	WILDTYPE_SNP_INDIV__mrna.flip.sense__chr4:40058390..40058504,+__1085.1.1.0	0	+	chr4	40058408	40058427	CTCF	12.6066	-
chr4	40058473	40058484	FLIPPED__mrna.flip.antisense__chr4:40058390..40058504,-__2755.1.0.0	0	-	chr4	40058473	40058484	E2F4	11.3276	+
chr4	40058473	40058484	WILDTYPE_BUT_HAS_SNP__mrna.flip.sense__chr4:40058390..40058504,+__1085.1.0.0	0	+	chr4	40058473	40058484	E2F4	11.3276	-
chr4	53525427	53525448	FLIPPED__mrna.flip.antisense__chr4:53525425..53525539,+__2510.1.0.0	0	+	chr4	53525427	53525448	IRF1	10.8226	+
chr4	53525427	53525448	WILDTYPE__mrna.flip.sense__chr4:53525425..53525539,-__1201.1.0.0	0	-	chr4	53525427	53525448	IRF1	10.8226	-
chr4	53525443	53525457	FLIPPED__mrna.flip.antisense__chr4:53525425..53525539,+__2510.1.0.0	0	+	chr4	53525443	53525457	EGR1	9.59615	-
chr4	53525443	53525457	WILDTYPE__mrna.flip.sense__chr4:53525425..53525539,-__1201.1.0.0	0	-	chr4	53525443	53525457	EGR1	9.59615	+
chr4	53525446	53525467	FLIPPED__mrna.flip.antisense__chr4:53525425..53525539,+__2510.1.0.0	0	+	chr4	53525446	53525467	ZNF263	15.0816	+
chr4	53525446	53525467	WILDTYPE__mrna.flip.sense__chr4:53525425..53525539,-__1201.1.0.0	0	-	chr4	53525446	53525467	ZNF263	15.0816	-
chr4	53525447	53525461	FLIPPED__mrna.flip.antisense__chr4:53525425..53525539,+__2510.1.0.0	0	+	chr4	53525447	53525461	EGR1	10.5769	-
chr4	53525447	53525461	WILDTYPE__mrna.flip.sense__chr4:53525425..53525539,-__1201.1.0.0	0	-	chr4	53525447	53525461	EGR1	10.5769	+
chr4	53525448	53525459	FLIPPED__mrna.flip.antisense__chr4:53525425..53525539,+__2510.1.0.0	0	+	chr4	53525448	53525459	E2F6	12.5	+
chr4	53525448	53525459	WILDTYPE__mrna.flip.sense__chr4:53525425..53525539,-__1201.1.0.0	0	-	chr4	53525448	53525459	E2F6	12.5	-
chr4	53525449	53525470	FLIPPED__mrna.flip.antisense__chr4:53525425..53525539,+__2510.1.0.0	0	+	chr4	53525449	53525470	ZNF263	10.4286	+
chr4	53525449	53525470	WILDTYPE__mrna.flip.sense__chr4:53525425..53525539,-__1201.1.0.0	0	-	chr4	53525449	53525470	ZNF263	10.4286	-
chr4	53525450	53525471	FLIPPED__mrna.flip.antisense__chr4:53525425..53525539,+__2510.1.0.0	0	+	chr4	53525450	53525471	ZNF263	15.8776	+
chr4	53525450	53525471	WILDTYPE__mrna.flip.sense__chr4:53525425..53525539,-__1201.1.0.0	0	-	chr4	53525450	53525471	ZNF263	15.8776	-
chr4	53525453	53525474	FLIPPED__mrna.flip.antisense__chr4:53525425..53525539,+__2510.1.0.0	0	+	chr4	53525453	53525474	ZNF263	11.4082	+
chr4	53525453	53525474	WILDTYPE__mrna.flip.sense__chr4:53525425..53525539,-__1201.1.0.0	0	-	chr4	53525453	53525474	ZNF263	11.4082	-
chr4	53525454	53525468	FLIPPED__mrna.flip.antisense__chr4:53525425..53525539,+__2510.1.0.0	0	+	chr4	53525454	53525468	Zfx	10.1667	-
chr4	53525454	53525468	WILDTYPE__mrna.flip.sense__chr4:53525425..53525539,-__1201.1.0.0	0	-	chr4	53525454	53525468	Zfx	10.1667	+
chr4	53525454	53525475	FLIPPED__mrna.flip.antisense__chr4:53525425..53525539,+__2510.1.0.0	0	+	chr4	53525454	53525475	ZNF263	9.40816	+
chr4	53525454	53525475	WILDTYPE__mrna.flip.sense__chr4:53525425..53525539,-__1201.1.0.0	0	-	chr4	53525454	53525475	ZNF263	9.40816	-
chr4	53525455	53525474	FLIPPED__mrna.flip.antisense__chr4:53525425..53525539,+__2510.1.0.0	0	+	chr4	53525455	53525474	CTCF	10.4918	+
chr4	53525455	53525474	WILDTYPE__mrna.flip.sense__chr4:53525425..53525539,-__1201.1.0.0	0	-	chr4	53525455	53525474	CTCF	10.4918	-
chr4	53525461	53525475	FLIPPED__mrna.flip.antisense__chr4:53525425..53525539,+__2510.1.0.0	0	+	chr4	53525461	53525475	EGR1	15.2308	-
chr4	53525461	53525475	WILDTYPE__mrna.flip.sense__chr4:53525425..53525539,-__1201.1.0.0	0	-	chr4	53525461	53525475	EGR1	15.2308	+
chr4	53525461	53525472	FLIPPED__mrna.flip.antisense__chr4:53525425..53525539,+__2510.1.0.0	0	+	chr4	53525461	53525472	SP1	12.7885	-
chr4	53525461	53525472	WILDTYPE__mrna.flip.sense__chr4:53525425..53525539,-__1201.1.0.0	0	-	chr4	53525461	53525472	SP1	12.7885	+
chr4	53525464	53525478	FLIPPED__mrna.flip.antisense__chr4:53525425..53525539,+__2510.1.0.0	0	+	chr4	53525464	53525478	EGR1	16.9615	-
chr4	53525464	53525478	WILDTYPE__mrna.flip.sense__chr4:53525425..53525539,-__1201.1.0.0	0	-	chr4	53525464	53525478	EGR1	16.9615	+
chr4	53525467	53525481	FLIPPED__mrna.flip.antisense__chr4:53525425..53525539,+__2510.1.0.0	0	+	chr4	53525467	53525481	EGR1	15.0577	-
chr4	53525467	53525481	WILDTYPE__mrna.flip.sense__chr4:53525425..53525539,-__1201.1.0.0	0	-	chr4	53525467	53525481	EGR1	15.0577	+
chr4	53525467	53525486	FLIPPED__mrna.flip.antisense__chr4:53525425..53525539,+__2510.1.0.0	0	+	chr4	53525467	53525486	PAX5	10.0645	+
chr4	53525467	53525486	WILDTYPE__mrna.flip.sense__chr4:53525425..53525539,-__1201.1.0.0	0	-	chr4	53525467	53525486	PAX5	10.0645	-
chr4	53525467	53525488	FLIPPED__mrna.flip.antisense__chr4:53525425..53525539,+__2510.1.0.0	0	+	chr4	53525467	53525488	ZNF263	14.9592	+
chr4	53525467	53525488	WILDTYPE__mrna.flip.sense__chr4:53525425..53525539,-__1201.1.0.0	0	-	chr4	53525467	53525488	ZNF263	14.9592	-
chr4	53525468	53525482	FLIPPED__mrna.flip.antisense__chr4:53525425..53525539,+__2510.1.0.0	0	+	chr4	53525468	53525482	Zfx	10.5303	-
chr4	53525468	53525482	WILDTYPE__mrna.flip.sense__chr4:53525425..53525539,-__1201.1.0.0	0	-	chr4	53525468	53525482	Zfx	10.5303	+
chr4	53525471	53525482	FLIPPED__mrna.flip.antisense__chr4:53525425..53525539,+__2510.1.0.0	0	+	chr4	53525471	53525482	NRF1	13.4182	+
chr4	53525471	53525482	WILDTYPE__mrna.flip.sense__chr4:53525425..53525539,-__1201.1.0.0	0	-	chr4	53525471	53525482	NRF1	13.4182	-
chr4	53525477	53525488	FLIPPED__mrna.flip.antisense__chr4:53525425..53525539,+__2510.1.0.0	0	+	chr4	53525477	53525488	E2F4	11.8448	+
chr4	53525477	53525488	WILDTYPE__mrna.flip.sense__chr4:53525425..53525539,-__1201.1.0.0	0	-	chr4	53525477	53525488	E2F4	11.8448	-
chr4	53525480	53525491	FLIPPED__mrna.flip.antisense__chr4:53525425..53525539,+__2510.1.0.0	0	+	chr4	53525480	53525491	SP1	10.8462	-
chr4	53525480	53525491	WILDTYPE__mrna.flip.sense__chr4:53525425..53525539,-__1201.1.0.0	0	-	chr4	53525480	53525491	SP1	10.8462	+
chr4	53525480	53525501	FLIPPED__mrna.flip.antisense__chr4:53525425..53525539,+__2510.1.0.0	0	+	chr4	53525480	53525501	ZNF263	16.3878	+
chr4	53525480	53525501	WILDTYPE__mrna.flip.sense__chr4:53525425..53525539,-__1201.1.0.0	0	-	chr4	53525480	53525501	ZNF263	16.3878	-
chr4	53525484	53525495	FLIPPED__mrna.flip.antisense__chr4:53525425..53525539,+__2510.1.0.0	0	+	chr4	53525484	53525495	SP1	15.0769	-
chr4	53525484	53525495	WILDTYPE__mrna.flip.sense__chr4:53525425..53525539,-__1201.1.0.0	0	-	chr4	53525484	53525495	SP1	15.0769	+
chr4	53525485	53525495	FLIPPED__mrna.flip.antisense__chr4:53525425..53525539,+__2510.1.0.0	0	+	chr4	53525485	53525495	KLF5	14.449	-
chr4	53525485	53525495	WILDTYPE__mrna.flip.sense__chr4:53525425..53525539,-__1201.1.0.0	0	-	chr4	53525485	53525495	KLF5	14.449	+
chr4	53525486	53525497	FLIPPED__mrna.flip.antisense__chr4:53525425..53525539,+__2510.1.0.0	0	+	chr4	53525486	53525497	E2F4	13.0862	+
chr4	53525486	53525497	WILDTYPE__mrna.flip.sense__chr4:53525425..53525539,-__1201.1.0.0	0	-	chr4	53525486	53525497	E2F4	13.0862	-
chr4	53525489	53525500	FLIPPED__mrna.flip.antisense__chr4:53525425..53525539,+__2510.1.0.0	0	+	chr4	53525489	53525500	SP1	12.1154	-
chr4	53525489	53525500	WILDTYPE__mrna.flip.sense__chr4:53525425..53525539,-__1201.1.0.0	0	-	chr4	53525489	53525500	SP1	12.1154	+
chr4	53525489	53525510	FLIPPED__mrna.flip.antisense__chr4:53525425..53525539,+__2510.1.0.0	0	+	chr4	53525489	53525510	ZNF263	13.0408	+
chr4	53525489	53525510	WILDTYPE__mrna.flip.sense__chr4:53525425..53525539,-__1201.1.0.0	0	-	chr4	53525489	53525510	ZNF263	13.0408	-
chr4	53525490	53525500	FLIPPED__mrna.flip.antisense__chr4:53525425..53525539,+__2510.1.0.0	0	+	chr4	53525490	53525500	KLF5	11.1224	-
chr4	53525490	53525500	WILDTYPE__mrna.flip.sense__chr4:53525425..53525539,-__1201.1.0.0	0	-	chr4	53525490	53525500	KLF5	11.1224	+
chr4	53525491	53525502	FLIPPED__mrna.flip.antisense__chr4:53525425..53525539,+__2510.1.0.0	0	+	chr4	53525491	53525502	E2F6	13.9483	+
chr4	53525491	53525502	WILDTYPE__mrna.flip.sense__chr4:53525425..53525539,-__1201.1.0.0	0	-	chr4	53525491	53525502	E2F6	13.9483	-
chr4	53525496	53525517	FLIPPED__mrna.flip.antisense__chr4:53525425..53525539,+__2510.1.0.0	0	+	chr4	53525496	53525517	ZNF263	9.61224	+
chr4	53525496	53525517	WILDTYPE__mrna.flip.sense__chr4:53525425..53525539,-__1201.1.0.0	0	-	chr4	53525496	53525517	ZNF263	9.61224	-
chr4	53525505	53525516	FLIPPED__mrna.flip.antisense__chr4:53525425..53525539,+__2510.1.0.0	0	+	chr4	53525505	53525516	SP1	16.2885	-
chr4	53525505	53525516	WILDTYPE__mrna.flip.sense__chr4:53525425..53525539,-__1201.1.0.0	0	-	chr4	53525505	53525516	SP1	16.2885	+
chr4	53525506	53525516	FLIPPED__mrna.flip.antisense__chr4:53525425..53525539,+__2510.1.0.0	0	+	chr4	53525506	53525516	KLF5	15.1633	-
chr4	53525506	53525516	WILDTYPE__mrna.flip.sense__chr4:53525425..53525539,-__1201.1.0.0	0	-	chr4	53525506	53525516	KLF5	15.1633	+
chr4	53525507	53525518	FLIPPED__mrna.flip.antisense__chr4:53525425..53525539,+__2510.1.0.0	0	+	chr4	53525507	53525518	E2F4	12.0517	+
chr4	53525507	53525518	WILDTYPE__mrna.flip.sense__chr4:53525425..53525539,-__1201.1.0.0	0	-	chr4	53525507	53525518	E2F4	12.0517	-
chr4	53525511	53525522	FLIPPED__mrna.flip.antisense__chr4:53525425..53525539,+__2510.1.0.0	0	+	chr4	53525511	53525522	Klf1	10.3939	-
chr4	53525511	53525522	WILDTYPE__mrna.flip.sense__chr4:53525425..53525539,-__1201.1.0.0	0	-	chr4	53525511	53525522	Klf1	10.3939	+
chr4	53525511	53525521	FLIPPED__mrna.flip.antisense__chr4:53525425..53525539,+__2510.1.0.0	0	+	chr4	53525511	53525521	KLF5	14.3673	-
chr4	53525511	53525521	WILDTYPE__mrna.flip.sense__chr4:53525425..53525539,-__1201.1.0.0	0	-	chr4	53525511	53525521	KLF5	14.3673	+
chr4	53525512	53525533	FLIPPED__mrna.flip.antisense__chr4:53525425..53525539,+__2510.1.0.0	0	+	chr4	53525512	53525533	ZNF263	9.2449	+
chr4	53525512	53525533	WILDTYPE__mrna.flip.sense__chr4:53525425..53525539,-__1201.1.0.0	0	-	chr4	53525512	53525533	ZNF263	9.2449	-
chr4	53525524	53525535	FLIPPED__mrna.flip.antisense__chr4:53525425..53525539,+__2510.1.0.0	0	+	chr4	53525524	53525535	E2F6	11.3448	+
chr4	53525524	53525535	WILDTYPE__mrna.flip.sense__chr4:53525425..53525539,-__1201.1.0.0	0	-	chr4	53525524	53525535	E2F6	11.3448	-
chr4	53525543	53525554	FLIPPED__Lincrna.flip.antisense__chr4:53525526..53525640,-__2697.1.0.0	0	-	chr4	53525543	53525554	TFAP2A	12.1091	+
chr4	53525543	53525554	WILDTYPE__Lincrna.flip.sense__chr4:53525526..53525640,+__633.1.0.0	0	+	chr4	53525543	53525554	TFAP2A	12.1091	-
chr4	53525545	53525556	FLIPPED__Lincrna.flip.antisense__chr4:53525526..53525640,-__2697.1.0.0	0	-	chr4	53525545	53525556	NRF1	10.1455	-
chr4	53525545	53525556	WILDTYPE__Lincrna.flip.sense__chr4:53525526..53525640,+__633.1.0.0	0	+	chr4	53525545	53525556	NRF1	10.1455	+
chr4	53525551	53525562	FLIPPED__Lincrna.flip.antisense__chr4:53525526..53525640,-__2697.1.0.0	0	-	chr4	53525551	53525562	E2F4	11.8448	-
chr4	53525551	53525562	WILDTYPE__Lincrna.flip.sense__chr4:53525526..53525640,+__633.1.0.0	0	+	chr4	53525551	53525562	E2F4	11.8448	+
chr4	53525554	53525565	FLIPPED__Lincrna.flip.antisense__chr4:53525526..53525640,-__2697.1.0.0	0	-	chr4	53525554	53525565	SP1	12.0385	+
chr4	53525554	53525565	WILDTYPE__Lincrna.flip.sense__chr4:53525526..53525640,+__633.1.0.0	0	+	chr4	53525554	53525565	SP1	12.0385	-
chr4	53525555	53525565	FLIPPED__Lincrna.flip.antisense__chr4:53525526..53525640,-__2697.1.0.0	0	-	chr4	53525555	53525565	KLF5	11.0204	+
chr4	53525555	53525565	WILDTYPE__Lincrna.flip.sense__chr4:53525526..53525640,+__633.1.0.0	0	+	chr4	53525555	53525565	KLF5	11.0204	-
chr4	53525557	53525568	FLIPPED__Lincrna.flip.antisense__chr4:53525526..53525640,-__2697.1.0.0	0	-	chr4	53525557	53525568	SP1	16.1154	+
chr4	53525557	53525568	WILDTYPE__Lincrna.flip.sense__chr4:53525526..53525640,+__633.1.0.0	0	+	chr4	53525557	53525568	SP1	16.1154	-
chr4	53525558	53525568	FLIPPED__Lincrna.flip.antisense__chr4:53525526..53525640,-__2697.1.0.0	0	-	chr4	53525558	53525568	KLF5	11.0204	+
chr4	53525558	53525568	WILDTYPE__Lincrna.flip.sense__chr4:53525526..53525640,+__633.1.0.0	0	+	chr4	53525558	53525568	KLF5	11.0204	-
chr4	53525569	53525580	FLIPPED__Lincrna.flip.antisense__chr4:53525526..53525640,-__2697.1.0.0	0	-	chr4	53525569	53525580	NRF1	11.0545	-
chr4	53525569	53525580	WILDTYPE__Lincrna.flip.sense__chr4:53525526..53525640,+__633.1.0.0	0	+	chr4	53525569	53525580	NRF1	11.0545	+
chr4	53525609	53525620	FLIPPED__Lincrna.flip.antisense__chr4:53525526..53525640,-__2697.1.0.0	0	-	chr4	53525609	53525620	TFAP2A	10.9636	-
chr4	53525609	53525620	WILDTYPE__Lincrna.flip.sense__chr4:53525526..53525640,+__633.1.0.0	0	+	chr4	53525609	53525620	TFAP2A	10.9636	+
chr4	53578591	53578608	WILDTYPE_SNP_PLUS_HAPLO__Lincrna.flip.sense__chr4:53578591..53578705,+__634.1.1.1	0	+	chr4	53578591	53578608	ESR1	-1.19697	-
chr4	53578591	53578608	FLIPPED__Lincrna.flip.antisense__chr4:53578591..53578705,-__2698.1.0.0	0	-	chr4	53578591	53578608	ESR1	-1.74242	+
chr4	53578591	53578608	WILDTYPE_BUT_HAS_SNP__Lincrna.flip.sense__chr4:53578591..53578705,+__634.1.0.0	0	+	chr4	53578591	53578608	ESR1	-1.74242	-
chr4	53578591	53578608	WILDTYPE_SNP_INDIV__Lincrna.flip.sense__chr4:53578591..53578705,+__634.1.1.0	0	+	chr4	53578591	53578608	ESR1	-1.74242	-
chr4	53578595	53578610	FLIPPED__Lincrna.flip.antisense__chr4:53578591..53578705,-__2698.1.0.0	0	-	chr4	53578595	53578610	ZBTB33	11.4091	-
chr4	53578595	53578610	WILDTYPE_BUT_HAS_SNP__Lincrna.flip.sense__chr4:53578591..53578705,+__634.1.0.0	0	+	chr4	53578595	53578610	ZBTB33	11.4091	+
chr4	53578595	53578610	WILDTYPE_SNP_INDIV__Lincrna.flip.sense__chr4:53578591..53578705,+__634.1.1.0	0	+	chr4	53578595	53578610	ZBTB33	11.4091	+
chr4	53578611	53578622	FLIPPED__Lincrna.flip.antisense__chr4:53578591..53578705,-__2698.1.0.0	0	-	chr4	53578611	53578622	E2F6	15.2586	+
chr4	53578611	53578622	WILDTYPE_BUT_HAS_SNP__Lincrna.flip.sense__chr4:53578591..53578705,+__634.1.0.0	0	+	chr4	53578611	53578622	E2F6	15.2586	-
chr4	53578613	53578623	FLIPPED__Lincrna.flip.antisense__chr4:53578591..53578705,-__2698.1.0.0	0	-	chr4	53578613	53578623	KLF5	11.1837	-
chr4	53578613	53578623	WILDTYPE_BUT_HAS_SNP__Lincrna.flip.sense__chr4:53578591..53578705,+__634.1.0.0	0	+	chr4	53578613	53578623	KLF5	11.1837	+
chr4	53578613	53578624	FLIPPED__Lincrna.flip.antisense__chr4:53578591..53578705,-__2698.1.0.0	0	-	chr4	53578613	53578624	SP1	11.8462	-
chr4	53578613	53578624	WILDTYPE_BUT_HAS_SNP__Lincrna.flip.sense__chr4:53578591..53578705,+__634.1.0.0	0	+	chr4	53578613	53578624	SP1	11.8462	+
chr4	53578613	53578628	FLIPPED__Lincrna.flip.antisense__chr4:53578591..53578705,-__2698.1.0.0	0	-	chr4	53578613	53578628	SP2	13.5517	-
chr4	53578613	53578628	WILDTYPE_BUT_HAS_SNP__Lincrna.flip.sense__chr4:53578591..53578705,+__634.1.0.0	0	+	chr4	53578613	53578628	SP2	13.5517	+
chr4	53578616	53578627	FLIPPED__Lincrna.flip.antisense__chr4:53578591..53578705,-__2698.1.0.0	0	-	chr4	53578616	53578627	E2F4	13.0862	+
chr4	53578616	53578627	WILDTYPE_BUT_HAS_SNP__Lincrna.flip.sense__chr4:53578591..53578705,+__634.1.0.0	0	+	chr4	53578616	53578627	E2F4	13.0862	-
chr4	53578616	53578627	WILDTYPE_SNP_INDIV__Lincrna.flip.sense__chr4:53578591..53578705,+__634.1.1.0	0	+	chr4	53578616	53578627	E2F4	12.7931	-
chr4	53578616	53578627	WILDTYPE_SNP_PLUS_HAPLO__Lincrna.flip.sense__chr4:53578591..53578705,+__634.1.1.1	0	+	chr4	53578616	53578627	E2F4	12.7931	-
chr4	53578618	53578628	FLIPPED__Lincrna.flip.antisense__chr4:53578591..53578705,-__2698.1.0.0	0	-	chr4	53578618	53578628	Klf4	12.4082	+
chr4	53578618	53578628	WILDTYPE_BUT_HAS_SNP__Lincrna.flip.sense__chr4:53578591..53578705,+__634.1.0.0	0	+	chr4	53578618	53578628	Klf4	12.4082	-
chr4	53578618	53578628	WILDTYPE_SNP_INDIV__Lincrna.flip.sense__chr4:53578591..53578705,+__634.1.1.0	0	+	chr4	53578618	53578628	Klf4	12.4082	-
chr4	53578618	53578628	WILDTYPE_SNP_PLUS_HAPLO__Lincrna.flip.sense__chr4:53578591..53578705,+__634.1.1.1	0	+	chr4	53578618	53578628	Klf4	12.4082	-
chr4	53578618	53578628	FLIPPED__Lincrna.flip.antisense__chr4:53578591..53578705,-__2698.1.0.0	0	-	chr4	53578618	53578628	KLF5	15.1633	-
chr4	53578618	53578628	WILDTYPE_BUT_HAS_SNP__Lincrna.flip.sense__chr4:53578591..53578705,+__634.1.0.0	0	+	chr4	53578618	53578628	KLF5	15.1633	+
chr4	53578618	53578628	WILDTYPE_SNP_INDIV__Lincrna.flip.sense__chr4:53578591..53578705,+__634.1.1.0	0	+	chr4	53578618	53578628	KLF5	15.1633	+
chr4	53578618	53578628	WILDTYPE_SNP_PLUS_HAPLO__Lincrna.flip.sense__chr4:53578591..53578705,+__634.1.1.1	0	+	chr4	53578618	53578628	KLF5	15.1633	+
chr4	53578618	53578629	FLIPPED__Lincrna.flip.antisense__chr4:53578591..53578705,-__2698.1.0.0	0	-	chr4	53578618	53578629	SP1	14.8846	-
chr4	53578618	53578629	WILDTYPE_BUT_HAS_SNP__Lincrna.flip.sense__chr4:53578591..53578705,+__634.1.0.0	0	+	chr4	53578618	53578629	SP1	14.8846	+
chr4	53578618	53578629	WILDTYPE_SNP_INDIV__Lincrna.flip.sense__chr4:53578591..53578705,+__634.1.1.0	0	+	chr4	53578618	53578629	SP1	14.8846	+
chr4	53578618	53578629	WILDTYPE_SNP_PLUS_HAPLO__Lincrna.flip.sense__chr4:53578591..53578705,+__634.1.1.1	0	+	chr4	53578618	53578629	SP1	14.8846	+
chr4	53578618	53578633	FLIPPED__Lincrna.flip.antisense__chr4:53578591..53578705,-__2698.1.0.0	0	-	chr4	53578618	53578633	SP2	16.2241	-
chr4	53578618	53578633	WILDTYPE_BUT_HAS_SNP__Lincrna.flip.sense__chr4:53578591..53578705,+__634.1.0.0	0	+	chr4	53578618	53578633	SP2	16.2241	+
chr4	53578618	53578633	WILDTYPE_SNP_INDIV__Lincrna.flip.sense__chr4:53578591..53578705,+__634.1.1.0	0	+	chr4	53578618	53578633	SP2	16.2241	+
chr4	53578618	53578633	WILDTYPE_SNP_PLUS_HAPLO__Lincrna.flip.sense__chr4:53578591..53578705,+__634.1.1.1	0	+	chr4	53578618	53578633	SP2	16.2241	+
chr4	53578627	53578638	FLIPPED__Lincrna.flip.antisense__chr4:53578591..53578705,-__2698.1.0.0	0	-	chr4	53578627	53578638	NRF1	10.4545	+
chr4	53578627	53578638	WILDTYPE_BUT_HAS_SNP__Lincrna.flip.sense__chr4:53578591..53578705,+__634.1.0.0	0	+	chr4	53578627	53578638	NRF1	10.4545	-
chr4	53578627	53578638	WILDTYPE_SNP_INDIV__Lincrna.flip.sense__chr4:53578591..53578705,+__634.1.1.0	0	+	chr4	53578627	53578638	NRF1	10.4545	-
chr4	53578627	53578638	WILDTYPE_SNP_PLUS_HAPLO__Lincrna.flip.sense__chr4:53578591..53578705,+__634.1.1.1	0	+	chr4	53578627	53578638	NRF1	10.4545	-
chr4	53578675	53578685	FLIPPED__Lincrna.flip.antisense__chr4:53578591..53578705,-__2698.1.0.0	0	-	chr4	53578675	53578685	Myb	10.7541	+
chr4	53578675	53578685	WILDTYPE_BUT_HAS_SNP__Lincrna.flip.sense__chr4:53578591..53578705,+__634.1.0.0	0	+	chr4	53578675	53578685	Myb	10.7541	-
chr4	53578675	53578685	WILDTYPE_SNP_INDIV__Lincrna.flip.sense__chr4:53578591..53578705,+__634.1.1.0	0	+	chr4	53578675	53578685	Myb	10.7541	-
chr4	53578675	53578685	WILDTYPE_SNP_PLUS_HAPLO__Lincrna.flip.sense__chr4:53578591..53578705,+__634.1.1.1	0	+	chr4	53578675	53578685	Myb	10.7541	-
chr4	57976019	57976030	WILDTYPE__Antisense.noflip.NA__chr4:57975978..57976092,+__635.1.0.0	0	+	chr4	57976019	57976030	E2F6	12.8621	+
chr4	57976045	57976058	WILDTYPE__Antisense.noflip.NA__chr4:57975978..57976092,+__635.1.0.0	0	+	chr4	57976045	57976058	Myod1	10.9388	-
chr4	57976048	57976057	WILDTYPE__Antisense.noflip.NA__chr4:57975978..57976092,+__635.1.0.0	0	+	chr4	57976048	57976057	SNAI2	12.1163	+
chr4	57976054	57976070	WILDTYPE__Antisense.noflip.NA__chr4:57975978..57976092,+__635.1.0.0	0	+	chr4	57976054	57976070	Vdr	6.7377	-
chr4	57976058	57976079	WILDTYPE__Antisense.noflip.NA__chr4:57975978..57976092,+__635.1.0.0	0	+	chr4	57976058	57976079	REST	7.18367	-
chr4	66536155	66536166	FLIPPED__mrna.flip.antisense__chr4:66536146..66536260,+__2511.1.0.0	0	+	chr4	66536155	66536166	NRF1	9.92727	+
chr4	66536155	66536166	WILDTYPE__mrna.flip.sense__chr4:66536146..66536260,-__1202.1.0.0	0	-	chr4	66536155	66536166	NRF1	9.92727	-
chr4	66536180	66536201	FLIPPED__mrna.flip.antisense__chr4:66536146..66536260,+__2511.1.0.0	0	+	chr4	66536180	66536201	REST	4.36735	+
chr4	66536180	66536201	WILDTYPE__mrna.flip.sense__chr4:66536146..66536260,-__1202.1.0.0	0	-	chr4	66536180	66536201	REST	4.36735	-
chr4	66536223	66536244	FLIPPED__mrna.flip.antisense__chr4:66536146..66536260,+__2511.1.0.0	0	+	chr4	66536223	66536244	ZNF263	9.89796	-
chr4	66536223	66536244	WILDTYPE__mrna.flip.sense__chr4:66536146..66536260,-__1202.1.0.0	0	-	chr4	66536223	66536244	ZNF263	9.89796	+
chr4	66536246	66536257	FLIPPED__mrna.flip.antisense__chr4:66536146..66536260,+__2511.1.0.0	0	+	chr4	66536246	66536257	E2F6	12.5345	-
chr4	66536246	66536257	WILDTYPE__mrna.flip.sense__chr4:66536146..66536260,-__1202.1.0.0	0	-	chr4	66536246	66536257	E2F6	12.5345	+
chr4	66536248	66536259	FLIPPED__mrna.flip.antisense__chr4:66536146..66536260,+__2511.1.0.0	0	+	chr4	66536248	66536259	SP1	11.2885	+
chr4	66536248	66536259	WILDTYPE__mrna.flip.sense__chr4:66536146..66536260,-__1202.1.0.0	0	-	chr4	66536248	66536259	SP1	11.2885	-
chr4	66536256	66536277	FLIPPED__Antisense.flip.antisense__chr4:66536255..66536369,-__2699.1.0.0	0	-	chr4	66536256	66536277	ZNF263	18.3265	+
chr4	66536256	66536277	WILDTYPE_BUT_HAS_SNP__Antisense.flip.sense__chr4:66536255..66536369,+__636.1.0.0	0	+	chr4	66536256	66536277	ZNF263	18.3265	-
chr4	66536256	66536277	WILDTYPE_SNP_INDIV__Antisense.flip.sense__chr4:66536255..66536369,+__636.1.1.0	0	+	chr4	66536256	66536277	ZNF263	18.3265	-
chr4	66536258	66536269	FLIPPED__Antisense.flip.antisense__chr4:66536255..66536369,-__2699.1.0.0	0	-	chr4	66536258	66536269	E2F6	14.5517	+
chr4	66536258	66536269	WILDTYPE_BUT_HAS_SNP__Antisense.flip.sense__chr4:66536255..66536369,+__636.1.0.0	0	+	chr4	66536258	66536269	E2F6	14.5517	-
chr4	66536258	66536269	WILDTYPE_SNP_INDIV__Antisense.flip.sense__chr4:66536255..66536369,+__636.1.1.0	0	+	chr4	66536258	66536269	E2F6	14.5517	-
chr4	66536258	66536279	FLIPPED__Antisense.flip.antisense__chr4:66536255..66536369,-__2699.1.0.0	0	-	chr4	66536258	66536279	ZNF263	12.7959	+
chr4	66536258	66536279	WILDTYPE_BUT_HAS_SNP__Antisense.flip.sense__chr4:66536255..66536369,+__636.1.0.0	0	+	chr4	66536258	66536279	ZNF263	12.7959	-
chr4	66536258	66536279	WILDTYPE_SNP_INDIV__Antisense.flip.sense__chr4:66536255..66536369,+__636.1.1.0	0	+	chr4	66536258	66536279	ZNF263	12.7959	-
chr4	66536260	66536274	FLIPPED__Antisense.flip.antisense__chr4:66536255..66536369,-__2699.1.0.0	0	-	chr4	66536260	66536274	EGR1	11.3846	-
chr4	66536260	66536274	WILDTYPE_BUT_HAS_SNP__Antisense.flip.sense__chr4:66536255..66536369,+__636.1.0.0	0	+	chr4	66536260	66536274	EGR1	11.3846	+
chr4	66536260	66536274	WILDTYPE_SNP_INDIV__Antisense.flip.sense__chr4:66536255..66536369,+__636.1.1.0	0	+	chr4	66536260	66536274	EGR1	11.3846	+
chr4	66536260	66536271	FLIPPED__Antisense.flip.antisense__chr4:66536255..66536369,-__2699.1.0.0	0	-	chr4	66536260	66536271	SP1	12.5962	-
chr4	66536260	66536271	WILDTYPE_BUT_HAS_SNP__Antisense.flip.sense__chr4:66536255..66536369,+__636.1.0.0	0	+	chr4	66536260	66536271	SP1	12.5962	+
chr4	66536260	66536271	WILDTYPE_SNP_INDIV__Antisense.flip.sense__chr4:66536255..66536369,+__636.1.1.0	0	+	chr4	66536260	66536271	SP1	12.5962	+
chr4	66536263	66536277	FLIPPED__Antisense.flip.antisense__chr4:66536255..66536369,-__2699.1.0.0	0	-	chr4	66536263	66536277	EGR1	9.67308	-
chr4	66536263	66536277	WILDTYPE_BUT_HAS_SNP__Antisense.flip.sense__chr4:66536255..66536369,+__636.1.0.0	0	+	chr4	66536263	66536277	EGR1	9.67308	+
chr4	66536263	66536277	WILDTYPE_SNP_INDIV__Antisense.flip.sense__chr4:66536255..66536369,+__636.1.1.0	0	+	chr4	66536263	66536277	EGR1	9.67308	+
chr4	66536263	66536274	FLIPPED__Antisense.flip.antisense__chr4:66536255..66536369,-__2699.1.0.0	0	-	chr4	66536263	66536274	SP1	11.4423	-
chr4	66536263	66536274	WILDTYPE_BUT_HAS_SNP__Antisense.flip.sense__chr4:66536255..66536369,+__636.1.0.0	0	+	chr4	66536263	66536274	SP1	11.4423	+
chr4	66536263	66536274	WILDTYPE_SNP_INDIV__Antisense.flip.sense__chr4:66536255..66536369,+__636.1.1.0	0	+	chr4	66536263	66536274	SP1	11.4423	+
chr4	66536263	66536284	FLIPPED__Antisense.flip.antisense__chr4:66536255..66536369,-__2699.1.0.0	0	-	chr4	66536263	66536284	ZNF263	15.102	+
chr4	66536263	66536284	WILDTYPE_BUT_HAS_SNP__Antisense.flip.sense__chr4:66536255..66536369,+__636.1.0.0	0	+	chr4	66536263	66536284	ZNF263	15.102	-
chr4	66536263	66536284	WILDTYPE_SNP_INDIV__Antisense.flip.sense__chr4:66536255..66536369,+__636.1.1.0	0	+	chr4	66536263	66536284	ZNF263	15.102	-
chr4	66536266	66536287	FLIPPED__Antisense.flip.antisense__chr4:66536255..66536369,-__2699.1.0.0	0	-	chr4	66536266	66536287	ZNF263	15.3673	+
chr4	66536266	66536287	WILDTYPE_BUT_HAS_SNP__Antisense.flip.sense__chr4:66536255..66536369,+__636.1.0.0	0	+	chr4	66536266	66536287	ZNF263	15.3673	-
chr4	66536266	66536287	WILDTYPE_SNP_INDIV__Antisense.flip.sense__chr4:66536255..66536369,+__636.1.1.0	0	+	chr4	66536266	66536287	ZNF263	15.3673	-
chr4	66536272	66536293	FLIPPED__Antisense.flip.antisense__chr4:66536255..66536369,-__2699.1.0.0	0	-	chr4	66536272	66536293	ZNF263	14.0408	+
chr4	66536272	66536293	WILDTYPE_BUT_HAS_SNP__Antisense.flip.sense__chr4:66536255..66536369,+__636.1.0.0	0	+	chr4	66536272	66536293	ZNF263	14.0408	-
chr4	66536272	66536293	WILDTYPE_SNP_INDIV__Antisense.flip.sense__chr4:66536255..66536369,+__636.1.1.0	0	+	chr4	66536272	66536293	ZNF263	14.0408	-
chr4	66536280	66536291	FLIPPED__Antisense.flip.antisense__chr4:66536255..66536369,-__2699.1.0.0	0	-	chr4	66536280	66536291	E2F4	12.0862	+
chr4	66536280	66536291	WILDTYPE_BUT_HAS_SNP__Antisense.flip.sense__chr4:66536255..66536369,+__636.1.0.0	0	+	chr4	66536280	66536291	E2F4	12.0862	-
chr4	66536280	66536291	WILDTYPE_SNP_INDIV__Antisense.flip.sense__chr4:66536255..66536369,+__636.1.1.0	0	+	chr4	66536280	66536291	E2F4	12.0862	-
chr4	66536281	66536302	FLIPPED__Antisense.flip.antisense__chr4:66536255..66536369,-__2699.1.0.0	0	-	chr4	66536281	66536302	ZNF263	13.8163	+
chr4	66536281	66536302	WILDTYPE_BUT_HAS_SNP__Antisense.flip.sense__chr4:66536255..66536369,+__636.1.0.0	0	+	chr4	66536281	66536302	ZNF263	13.8163	-
chr4	66536281	66536302	WILDTYPE_SNP_INDIV__Antisense.flip.sense__chr4:66536255..66536369,+__636.1.1.0	0	+	chr4	66536281	66536302	ZNF263	13.8163	-
chr4	66536282	66536296	FLIPPED__Antisense.flip.antisense__chr4:66536255..66536369,-__2699.1.0.0	0	-	chr4	66536282	66536296	EGR1	13.2692	-
chr4	66536282	66536296	WILDTYPE_BUT_HAS_SNP__Antisense.flip.sense__chr4:66536255..66536369,+__636.1.0.0	0	+	chr4	66536282	66536296	EGR1	13.2692	+
chr4	66536282	66536296	WILDTYPE_SNP_INDIV__Antisense.flip.sense__chr4:66536255..66536369,+__636.1.1.0	0	+	chr4	66536282	66536296	EGR1	13.2692	+
chr4	66536282	66536293	FLIPPED__Antisense.flip.antisense__chr4:66536255..66536369,-__2699.1.0.0	0	-	chr4	66536282	66536293	SP1	15.3462	-
chr4	66536282	66536293	WILDTYPE_BUT_HAS_SNP__Antisense.flip.sense__chr4:66536255..66536369,+__636.1.0.0	0	+	chr4	66536282	66536293	SP1	15.3462	+
chr4	66536282	66536293	WILDTYPE_SNP_INDIV__Antisense.flip.sense__chr4:66536255..66536369,+__636.1.1.0	0	+	chr4	66536282	66536293	SP1	15.3462	+
chr4	66536283	66536302	FLIPPED__Antisense.flip.antisense__chr4:66536255..66536369,-__2699.1.0.0	0	-	chr4	66536283	66536302	CTCF	16.1148	+
chr4	66536283	66536302	WILDTYPE_BUT_HAS_SNP__Antisense.flip.sense__chr4:66536255..66536369,+__636.1.0.0	0	+	chr4	66536283	66536302	CTCF	16.1148	-
chr4	66536283	66536302	WILDTYPE_SNP_INDIV__Antisense.flip.sense__chr4:66536255..66536369,+__636.1.1.0	0	+	chr4	66536283	66536302	CTCF	16.1148	-
chr4	66536327	66536340	WILDTYPE_SNP_INDIV__Antisense.flip.sense__chr4:66536255..66536369,+__636.1.1.0	0	+	chr4	66536327	66536340	EOMES	12.0244	+
chr4	66536352	66536366	FLIPPED__Antisense.flip.antisense__chr4:66536255..66536369,-__2699.1.0.0	0	-	chr4	66536352	66536366	EGR1	10.0577	-
chr4	66536352	66536366	WILDTYPE_BUT_HAS_SNP__Antisense.flip.sense__chr4:66536255..66536369,+__636.1.0.0	0	+	chr4	66536352	66536366	EGR1	10.0577	+
chr4	66536352	66536366	WILDTYPE_SNP_INDIV__Antisense.flip.sense__chr4:66536255..66536369,+__636.1.1.0	0	+	chr4	66536352	66536366	EGR1	10.0577	+
chr4	68566848	68566862	FLIPPED__mrna.flip.antisense__chr4:68566831..68566945,+__2512.1.0.0	0	+	chr4	68566848	68566862	EGR1	10.5385	+
chr4	68566848	68566862	WILDTYPE__mrna.flip.sense__chr4:68566831..68566945,-__1203.1.0.0	0	-	chr4	68566848	68566862	EGR1	10.5385	-
chr4	68566852	68566871	FLIPPED__mrna.flip.antisense__chr4:68566831..68566945,+__2512.1.0.0	0	+	chr4	68566852	68566871	CTCF	8.42623	-
chr4	68566852	68566871	WILDTYPE__mrna.flip.sense__chr4:68566831..68566945,-__1203.1.0.0	0	-	chr4	68566852	68566871	CTCF	8.42623	+
chr4	68566852	68566863	FLIPPED__mrna.flip.antisense__chr4:68566831..68566945,+__2512.1.0.0	0	+	chr4	68566852	68566863	TFAP2A	12.5818	+
chr4	68566852	68566863	WILDTYPE__mrna.flip.sense__chr4:68566831..68566945,-__1203.1.0.0	0	-	chr4	68566852	68566863	TFAP2A	12.5818	-
chr4	68566852	68566863	FLIPPED__mrna.flip.antisense__chr4:68566831..68566945,+__2512.1.0.0	0	+	chr4	68566852	68566863	TFAP2A	11.6182	-
chr4	68566852	68566863	WILDTYPE__mrna.flip.sense__chr4:68566831..68566945,-__1203.1.0.0	0	-	chr4	68566852	68566863	TFAP2A	11.6182	+
chr4	68566873	68566888	FLIPPED__mrna.flip.antisense__chr4:68566831..68566945,+__2512.1.0.0	0	+	chr4	68566873	68566888	SP2	19.069	-
chr4	68566873	68566888	WILDTYPE__mrna.flip.sense__chr4:68566831..68566945,-__1203.1.0.0	0	-	chr4	68566873	68566888	SP2	19.069	+
chr4	68566874	68566888	FLIPPED__mrna.flip.antisense__chr4:68566831..68566945,+__2512.1.0.0	0	+	chr4	68566874	68566888	EGR1	13.25	-
chr4	68566874	68566888	WILDTYPE__mrna.flip.sense__chr4:68566831..68566945,-__1203.1.0.0	0	-	chr4	68566874	68566888	EGR1	13.25	+
chr4	68566874	68566891	FLIPPED__mrna.flip.antisense__chr4:68566831..68566945,+__2512.1.0.0	0	+	chr4	68566874	68566891	SP4	6.12727	-
chr4	68566874	68566891	WILDTYPE__mrna.flip.sense__chr4:68566831..68566945,-__1203.1.0.0	0	-	chr4	68566874	68566891	SP4	6.12727	+
chr4	68566877	68566888	FLIPPED__mrna.flip.antisense__chr4:68566831..68566945,+__2512.1.0.0	0	+	chr4	68566877	68566888	SP1	15.8077	-
chr4	68566877	68566888	WILDTYPE__mrna.flip.sense__chr4:68566831..68566945,-__1203.1.0.0	0	-	chr4	68566877	68566888	SP1	15.8077	+
chr4	68566878	68566888	FLIPPED__mrna.flip.antisense__chr4:68566831..68566945,+__2512.1.0.0	0	+	chr4	68566878	68566888	Klf4	10.949	+
chr4	68566878	68566888	WILDTYPE__mrna.flip.sense__chr4:68566831..68566945,-__1203.1.0.0	0	-	chr4	68566878	68566888	Klf4	10.949	-
chr4	68566878	68566888	FLIPPED__mrna.flip.antisense__chr4:68566831..68566945,+__2512.1.0.0	0	+	chr4	68566878	68566888	KLF5	13.9184	-
chr4	68566878	68566888	WILDTYPE__mrna.flip.sense__chr4:68566831..68566945,-__1203.1.0.0	0	-	chr4	68566878	68566888	KLF5	13.9184	+
chr4	68566892	68566905	FLIPPED__mrna.flip.antisense__chr4:68566831..68566945,+__2512.1.0.0	0	+	chr4	68566892	68566905	NR2F1	13.0612	+
chr4	68566892	68566905	WILDTYPE__mrna.flip.sense__chr4:68566831..68566945,-__1203.1.0.0	0	-	chr4	68566892	68566905	NR2F1	13.0612	-
chr4	68566893	68566908	FLIPPED__mrna.flip.antisense__chr4:68566831..68566945,+__2512.1.0.0	0	+	chr4	68566893	68566908	HNF4G	10.4231	+
chr4	68566893	68566908	WILDTYPE__mrna.flip.sense__chr4:68566831..68566945,-__1203.1.0.0	0	-	chr4	68566893	68566908	HNF4G	10.4231	-
chr4	68566893	68566908	FLIPPED__mrna.flip.antisense__chr4:68566831..68566945,+__2512.1.0.0	0	+	chr4	68566893	68566908	NR2C2	17.8429	+
chr4	68566893	68566908	WILDTYPE__mrna.flip.sense__chr4:68566831..68566945,-__1203.1.0.0	0	-	chr4	68566893	68566908	NR2C2	17.8429	-
chr4	68566894	68566910	FLIPPED__mrna.flip.antisense__chr4:68566831..68566945,+__2512.1.0.0	0	+	chr4	68566894	68566910	Hnf4a	2.03636	+
chr4	68566894	68566910	WILDTYPE__mrna.flip.sense__chr4:68566831..68566945,-__1203.1.0.0	0	-	chr4	68566894	68566910	Hnf4a	2.03636	-
chr4	68566894	68566908	FLIPPED__mrna.flip.antisense__chr4:68566831..68566945,+__2512.1.0.0	0	+	chr4	68566894	68566908	Rxra	10.6098	+
chr4	68566894	68566908	WILDTYPE__mrna.flip.sense__chr4:68566831..68566945,-__1203.1.0.0	0	-	chr4	68566894	68566908	Rxra	10.6098	-
chr4	68566897	68566912	FLIPPED__mrna.flip.antisense__chr4:68566831..68566945,+__2512.1.0.0	0	+	chr4	68566897	68566912	SP2	14.7414	-
chr4	68566897	68566912	WILDTYPE__mrna.flip.sense__chr4:68566831..68566945,-__1203.1.0.0	0	-	chr4	68566897	68566912	SP2	14.7414	+
chr4	68566898	68566912	FLIPPED__mrna.flip.antisense__chr4:68566831..68566945,+__2512.1.0.0	0	+	chr4	68566898	68566912	EGR1	9.57692	-
chr4	68566898	68566912	WILDTYPE__mrna.flip.sense__chr4:68566831..68566945,-__1203.1.0.0	0	-	chr4	68566898	68566912	EGR1	9.57692	+
chr4	68566901	68566912	FLIPPED__mrna.flip.antisense__chr4:68566831..68566945,+__2512.1.0.0	0	+	chr4	68566901	68566912	SP1	13.2885	-
chr4	68566901	68566912	WILDTYPE__mrna.flip.sense__chr4:68566831..68566945,-__1203.1.0.0	0	-	chr4	68566901	68566912	SP1	13.2885	+
chr4	68566909	68566923	FLIPPED__mrna.flip.antisense__chr4:68566831..68566945,+__2512.1.0.0	0	+	chr4	68566909	68566923	XBP1	12	+
chr4	68566909	68566923	WILDTYPE__mrna.flip.sense__chr4:68566831..68566945,-__1203.1.0.0	0	-	chr4	68566909	68566923	XBP1	12	-
chr4	68566911	68566923	FLIPPED__mrna.flip.antisense__chr4:68566831..68566945,+__2512.1.0.0	0	+	chr4	68566911	68566923	PROX1	10.0727	-
chr4	68566911	68566923	WILDTYPE__mrna.flip.sense__chr4:68566831..68566945,-__1203.1.0.0	0	-	chr4	68566911	68566923	PROX1	10.0727	+
chr4	68566913	68566921	FLIPPED__mrna.flip.antisense__chr4:68566831..68566945,+__2512.1.0.0	0	+	chr4	68566913	68566921	CREB1	11.5676	-
chr4	68566913	68566921	WILDTYPE__mrna.flip.sense__chr4:68566831..68566945,-__1203.1.0.0	0	-	chr4	68566913	68566921	CREB1	11.5676	+
chr4	68566915	68566923	FLIPPED__mrna.flip.antisense__chr4:68566831..68566945,+__2512.1.0.0	0	+	chr4	68566915	68566923	Atf3	14.3279	-
chr4	68566915	68566923	WILDTYPE__mrna.flip.sense__chr4:68566831..68566945,-__1203.1.0.0	0	-	chr4	68566915	68566923	Atf3	14.3279	+
chr4	68566922	68566937	FLIPPED__Antisense.flip.antisense__chr4:68566922..68567036,-__2701.1.0.0	0	-	chr4	68566922	68566937	SP2	18.1724	+
chr4	68566922	68566937	FLIPPED__mrna.flip.antisense__chr4:68566831..68566945,+__2512.1.0.0	0	+	chr4	68566922	68566937	SP2	18.1724	-
chr4	68566922	68566937	WILDTYPE_BUT_HAS_SNP__Antisense.flip.sense__chr4:68566922..68567036,+__639.1.0.0	0	+	chr4	68566922	68566937	SP2	18.1724	-
chr4	68566922	68566937	WILDTYPE__mrna.flip.sense__chr4:68566831..68566945,-__1203.1.0.0	0	-	chr4	68566922	68566937	SP2	18.1724	+
chr4	68566922	68566937	WILDTYPE_SNP_INDIV__Antisense.flip.sense__chr4:68566922..68567036,+__639.1.1.0	0	+	chr4	68566922	68566937	SP2	18.1724	-
chr4	68566923	68566937	FLIPPED__Antisense.flip.antisense__chr4:68566922..68567036,-__2701.1.0.0	0	-	chr4	68566923	68566937	EGR1	16.2308	+
chr4	68566923	68566937	FLIPPED__mrna.flip.antisense__chr4:68566831..68566945,+__2512.1.0.0	0	+	chr4	68566923	68566937	EGR1	16.2308	-
chr4	68566923	68566937	WILDTYPE_BUT_HAS_SNP__Antisense.flip.sense__chr4:68566922..68567036,+__639.1.0.0	0	+	chr4	68566923	68566937	EGR1	16.2308	-
chr4	68566923	68566937	WILDTYPE__mrna.flip.sense__chr4:68566831..68566945,-__1203.1.0.0	0	-	chr4	68566923	68566937	EGR1	16.2308	+
chr4	68566923	68566937	WILDTYPE_SNP_INDIV__Antisense.flip.sense__chr4:68566922..68567036,+__639.1.1.0	0	+	chr4	68566923	68566937	EGR1	16.2308	-
chr4	68566923	68566940	FLIPPED__Antisense.flip.antisense__chr4:68566922..68567036,-__2701.1.0.0	0	-	chr4	68566923	68566940	SP4	3.14545	+
chr4	68566923	68566940	FLIPPED__mrna.flip.antisense__chr4:68566831..68566945,+__2512.1.0.0	0	+	chr4	68566923	68566940	SP4	3.14545	-
chr4	68566923	68566940	WILDTYPE_BUT_HAS_SNP__Antisense.flip.sense__chr4:68566922..68567036,+__639.1.0.0	0	+	chr4	68566923	68566940	SP4	3.14545	-
chr4	68566923	68566940	WILDTYPE__mrna.flip.sense__chr4:68566831..68566945,-__1203.1.0.0	0	-	chr4	68566923	68566940	SP4	3.14545	+
chr4	68566923	68566940	WILDTYPE_SNP_INDIV__Antisense.flip.sense__chr4:68566922..68567036,+__639.1.1.0	0	+	chr4	68566923	68566940	SP4	3.14545	-
chr4	68566926	68566937	FLIPPED__Antisense.flip.antisense__chr4:68566922..68567036,-__2701.1.0.0	0	-	chr4	68566926	68566937	SP1	15.8846	+
chr4	68566926	68566937	FLIPPED__mrna.flip.antisense__chr4:68566831..68566945,+__2512.1.0.0	0	+	chr4	68566926	68566937	SP1	15.8846	-
chr4	68566926	68566937	WILDTYPE_BUT_HAS_SNP__Antisense.flip.sense__chr4:68566922..68567036,+__639.1.0.0	0	+	chr4	68566926	68566937	SP1	15.8846	-
chr4	68566926	68566937	WILDTYPE__mrna.flip.sense__chr4:68566831..68566945,-__1203.1.0.0	0	-	chr4	68566926	68566937	SP1	15.8846	+
chr4	68566926	68566937	WILDTYPE_SNP_INDIV__Antisense.flip.sense__chr4:68566922..68567036,+__639.1.1.0	0	+	chr4	68566926	68566937	SP1	15.8846	-
chr4	68566927	68566937	FLIPPED__Antisense.flip.antisense__chr4:68566922..68567036,-__2701.1.0.0	0	-	chr4	68566927	68566937	Klf4	11.3163	-
chr4	68566927	68566937	FLIPPED__mrna.flip.antisense__chr4:68566831..68566945,+__2512.1.0.0	0	+	chr4	68566927	68566937	Klf4	11.3163	+
chr4	68566927	68566937	WILDTYPE_BUT_HAS_SNP__Antisense.flip.sense__chr4:68566922..68567036,+__639.1.0.0	0	+	chr4	68566927	68566937	Klf4	11.3163	+
chr4	68566927	68566937	WILDTYPE__mrna.flip.sense__chr4:68566831..68566945,-__1203.1.0.0	0	-	chr4	68566927	68566937	Klf4	11.3163	-
chr4	68566927	68566937	WILDTYPE_SNP_INDIV__Antisense.flip.sense__chr4:68566922..68567036,+__639.1.1.0	0	+	chr4	68566927	68566937	Klf4	11.3163	+
chr4	68566960	68566974	FLIPPED__Antisense.flip.antisense__chr4:68566922..68567036,-__2701.1.0.0	0	-	chr4	68566960	68566974	Stat4	12.8793	+
chr4	68566960	68566974	WILDTYPE_BUT_HAS_SNP__Antisense.flip.sense__chr4:68566922..68567036,+__639.1.0.0	0	+	chr4	68566960	68566974	Stat4	12.8793	-
chr4	68566960	68566974	WILDTYPE_SNP_INDIV__Antisense.flip.sense__chr4:68566922..68567036,+__639.1.1.0	0	+	chr4	68566960	68566974	Stat4	12.8793	-
chr4	68566988	68566999	FLIPPED__Antisense.flip.antisense__chr4:68566922..68567036,-__2701.1.0.0	0	-	chr4	68566988	68566999	ELK4	11.5091	-
chr4	68566988	68566999	WILDTYPE_BUT_HAS_SNP__Antisense.flip.sense__chr4:68566922..68567036,+__639.1.0.0	0	+	chr4	68566988	68566999	ELK4	11.5091	+
chr4	68566988	68566999	WILDTYPE_SNP_INDIV__Antisense.flip.sense__chr4:68566922..68567036,+__639.1.1.0	0	+	chr4	68566988	68566999	ELK4	11.5091	+
chr4	68566989	68567001	FLIPPED__Antisense.flip.antisense__chr4:68566922..68567036,-__2701.1.0.0	0	-	chr4	68566989	68567001	ELF1	10.8545	+
chr4	68566989	68567001	WILDTYPE_BUT_HAS_SNP__Antisense.flip.sense__chr4:68566922..68567036,+__639.1.0.0	0	+	chr4	68566989	68567001	ELF1	10.8545	-
chr4	68566989	68567001	WILDTYPE_SNP_INDIV__Antisense.flip.sense__chr4:68566922..68567036,+__639.1.1.0	0	+	chr4	68566989	68567001	ELF1	10.8545	-
chr4	68566989	68566999	FLIPPED__Antisense.flip.antisense__chr4:68566922..68567036,-__2701.1.0.0	0	-	chr4	68566989	68566999	ELK1	9.59574	+
chr4	68566989	68566999	WILDTYPE_BUT_HAS_SNP__Antisense.flip.sense__chr4:68566922..68567036,+__639.1.0.0	0	+	chr4	68566989	68566999	ELK1	9.59574	-
chr4	68566989	68566999	WILDTYPE_SNP_INDIV__Antisense.flip.sense__chr4:68566922..68567036,+__639.1.1.0	0	+	chr4	68566989	68566999	ELK1	9.59574	-
chr4	68566989	68566999	FLIPPED__Antisense.flip.antisense__chr4:68566922..68567036,-__2701.1.0.0	0	-	chr4	68566989	68566999	ELK3	10.8621	+
chr4	68566989	68566999	WILDTYPE_BUT_HAS_SNP__Antisense.flip.sense__chr4:68566922..68567036,+__639.1.0.0	0	+	chr4	68566989	68566999	ELK3	10.8621	-
chr4	68566989	68566999	WILDTYPE_SNP_INDIV__Antisense.flip.sense__chr4:68566922..68567036,+__639.1.1.0	0	+	chr4	68566989	68566999	ELK3	10.8621	-
chr4	68566989	68566999	FLIPPED__Antisense.flip.antisense__chr4:68566922..68567036,-__2701.1.0.0	0	-	chr4	68566989	68566999	ETS1	12.8793	+
chr4	68566989	68566999	WILDTYPE_BUT_HAS_SNP__Antisense.flip.sense__chr4:68566922..68567036,+__639.1.0.0	0	+	chr4	68566989	68566999	ETS1	12.8793	-
chr4	68566989	68566999	WILDTYPE_SNP_INDIV__Antisense.flip.sense__chr4:68566922..68567036,+__639.1.1.0	0	+	chr4	68566989	68566999	ETS1	12.8793	-
chr4	68566989	68566999	FLIPPED__Antisense.flip.antisense__chr4:68566922..68567036,-__2701.1.0.0	0	-	chr4	68566989	68566999	ETV1	11.7455	+
chr4	68566989	68566999	WILDTYPE_BUT_HAS_SNP__Antisense.flip.sense__chr4:68566922..68567036,+__639.1.0.0	0	+	chr4	68566989	68566999	ETV1	11.7455	-
chr4	68566989	68566999	WILDTYPE_SNP_INDIV__Antisense.flip.sense__chr4:68566922..68567036,+__639.1.1.0	0	+	chr4	68566989	68566999	ETV1	11.7455	-
chr4	68566989	68566999	FLIPPED__Antisense.flip.antisense__chr4:68566922..68567036,-__2701.1.0.0	0	-	chr4	68566989	68566999	ETV5	11.0545	+
chr4	68566989	68566999	WILDTYPE_BUT_HAS_SNP__Antisense.flip.sense__chr4:68566922..68567036,+__639.1.0.0	0	+	chr4	68566989	68566999	ETV5	11.0545	-
chr4	68566989	68566999	WILDTYPE_SNP_INDIV__Antisense.flip.sense__chr4:68566922..68567036,+__639.1.1.0	0	+	chr4	68566989	68566999	ETV5	11.0545	-
chr4	68566989	68566999	FLIPPED__Antisense.flip.antisense__chr4:68566922..68567036,-__2701.1.0.0	0	-	chr4	68566989	68566999	FLI1	13.8298	+
chr4	68566989	68566999	WILDTYPE_BUT_HAS_SNP__Antisense.flip.sense__chr4:68566922..68567036,+__639.1.0.0	0	+	chr4	68566989	68566999	FLI1	13.8298	-
chr4	68566989	68566999	WILDTYPE_SNP_INDIV__Antisense.flip.sense__chr4:68566922..68567036,+__639.1.1.0	0	+	chr4	68566989	68566999	FLI1	13.8298	-
chr4	68566989	68567000	FLIPPED__Antisense.flip.antisense__chr4:68566922..68567036,-__2701.1.0.0	0	-	chr4	68566989	68567000	SPDEF	9.65455	+
chr4	68566989	68567000	WILDTYPE_BUT_HAS_SNP__Antisense.flip.sense__chr4:68566922..68567036,+__639.1.0.0	0	+	chr4	68566989	68567000	SPDEF	9.65455	-
chr4	68566989	68567000	WILDTYPE_SNP_INDIV__Antisense.flip.sense__chr4:68566922..68567036,+__639.1.1.0	0	+	chr4	68566989	68567000	SPDEF	9.65455	-
chr4	68566996	68567013	FLIPPED__Antisense.flip.antisense__chr4:68566922..68567036,-__2701.1.0.0	0	-	chr4	68566996	68567013	SP4	3.81818	+
chr4	68566996	68567013	WILDTYPE_BUT_HAS_SNP__Antisense.flip.sense__chr4:68566922..68567036,+__639.1.0.0	0	+	chr4	68566996	68567013	SP4	3.81818	-
chr4	68566996	68567013	WILDTYPE_SNP_INDIV__Antisense.flip.sense__chr4:68566922..68567036,+__639.1.1.0	0	+	chr4	68566996	68567013	SP4	3.81818	-
chr4	68567000	68567011	FLIPPED__Antisense.flip.antisense__chr4:68566922..68567036,-__2701.1.0.0	0	-	chr4	68567000	68567011	Klf1	18.303	+
chr4	68567000	68567011	FLIPPED__Antisense.flip.antisense__chr4:68566999..68567113,-__2702.1.0.0	0	-	chr4	68567000	68567011	Klf1	18.303	+
chr4	68567000	68567011	WILDTYPE_BUT_HAS_SNP__Antisense.flip.sense__chr4:68566922..68567036,+__639.1.0.0	0	+	chr4	68567000	68567011	Klf1	18.303	-
chr4	68567000	68567011	WILDTYPE_BUT_HAS_SNP__Antisense.flip.sense__chr4:68566999..68567113,+__640.1.0.0	0	+	chr4	68567000	68567011	Klf1	18.303	-
chr4	68567000	68567011	WILDTYPE_SNP_INDIV__Antisense.flip.sense__chr4:68566922..68567036,+__639.1.1.0	0	+	chr4	68567000	68567011	Klf1	18.303	-
chr4	68567000	68567011	WILDTYPE_SNP_INDIV__Antisense.flip.sense__chr4:68566999..68567113,+__640.1.1.0	0	+	chr4	68567000	68567011	Klf1	18.303	-
chr4	68567000	68567010	FLIPPED__Antisense.flip.antisense__chr4:68566922..68567036,-__2701.1.0.0	0	-	chr4	68567000	68567010	Klf4	16.1837	-
chr4	68567000	68567010	FLIPPED__Antisense.flip.antisense__chr4:68566999..68567113,-__2702.1.0.0	0	-	chr4	68567000	68567010	Klf4	16.1837	-
chr4	68567000	68567010	WILDTYPE_BUT_HAS_SNP__Antisense.flip.sense__chr4:68566922..68567036,+__639.1.0.0	0	+	chr4	68567000	68567010	Klf4	16.1837	+
chr4	68567000	68567010	WILDTYPE_BUT_HAS_SNP__Antisense.flip.sense__chr4:68566999..68567113,+__640.1.0.0	0	+	chr4	68567000	68567010	Klf4	16.1837	+
chr4	68567000	68567010	WILDTYPE_SNP_INDIV__Antisense.flip.sense__chr4:68566922..68567036,+__639.1.1.0	0	+	chr4	68567000	68567010	Klf4	16.1837	+
chr4	68567000	68567010	WILDTYPE_SNP_INDIV__Antisense.flip.sense__chr4:68566999..68567113,+__640.1.1.0	0	+	chr4	68567000	68567010	Klf4	16.1837	+
chr4	68567000	68567010	FLIPPED__Antisense.flip.antisense__chr4:68566922..68567036,-__2701.1.0.0	0	-	chr4	68567000	68567010	KLF5	14.1429	+
chr4	68567000	68567010	FLIPPED__Antisense.flip.antisense__chr4:68566999..68567113,-__2702.1.0.0	0	-	chr4	68567000	68567010	KLF5	14.1429	+
chr4	68567000	68567010	WILDTYPE_BUT_HAS_SNP__Antisense.flip.sense__chr4:68566922..68567036,+__639.1.0.0	0	+	chr4	68567000	68567010	KLF5	14.1429	-
chr4	68567000	68567010	WILDTYPE_BUT_HAS_SNP__Antisense.flip.sense__chr4:68566999..68567113,+__640.1.0.0	0	+	chr4	68567000	68567010	KLF5	14.1429	-
chr4	68567000	68567010	WILDTYPE_SNP_INDIV__Antisense.flip.sense__chr4:68566922..68567036,+__639.1.1.0	0	+	chr4	68567000	68567010	KLF5	14.1429	-
chr4	68567000	68567010	WILDTYPE_SNP_INDIV__Antisense.flip.sense__chr4:68566999..68567113,+__640.1.1.0	0	+	chr4	68567000	68567010	KLF5	14.1429	-
chr4	68567027	68567036	FLIPPED__Antisense.flip.antisense__chr4:68566922..68567036,-__2701.1.0.0	0	-	chr4	68567027	68567036	SNAI2	11.7442	-
chr4	68567027	68567036	FLIPPED__Antisense.flip.antisense__chr4:68566999..68567113,-__2702.1.0.0	0	-	chr4	68567027	68567036	SNAI2	11.7442	-
chr4	68567027	68567036	WILDTYPE_BUT_HAS_SNP__Antisense.flip.sense__chr4:68566922..68567036,+__639.1.0.0	0	+	chr4	68567027	68567036	SNAI2	11.7442	+
chr4	68567027	68567036	WILDTYPE_BUT_HAS_SNP__Antisense.flip.sense__chr4:68566999..68567113,+__640.1.0.0	0	+	chr4	68567027	68567036	SNAI2	11.7442	+
chr4	68567027	68567036	WILDTYPE_SNP_INDIV__Antisense.flip.sense__chr4:68566922..68567036,+__639.1.1.0	0	+	chr4	68567027	68567036	SNAI2	11.7442	+
chr4	68567027	68567036	WILDTYPE_SNP_INDIV__Antisense.flip.sense__chr4:68566999..68567113,+__640.1.1.0	0	+	chr4	68567027	68567036	SNAI2	11.7442	+
chr4	68567068	68567078	FLIPPED__Antisense.flip.antisense__chr4:68566999..68567113,-__2702.1.0.0	0	-	chr4	68567068	68567078	ETS1	11.7414	+
chr4	68567068	68567078	WILDTYPE_BUT_HAS_SNP__Antisense.flip.sense__chr4:68566999..68567113,+__640.1.0.0	0	+	chr4	68567068	68567078	ETS1	11.7414	-
chr4	68567068	68567078	WILDTYPE_SNP_INDIV__Antisense.flip.sense__chr4:68566999..68567113,+__640.1.1.0	0	+	chr4	68567068	68567078	ETS1	11.7414	-
chr4	68567068	68567078	FLIPPED__Antisense.flip.antisense__chr4:68566999..68567113,-__2702.1.0.0	0	-	chr4	68567068	68567078	ETV1	11.6182	+
chr4	68567068	68567078	WILDTYPE_BUT_HAS_SNP__Antisense.flip.sense__chr4:68566999..68567113,+__640.1.0.0	0	+	chr4	68567068	68567078	ETV1	11.6182	-
chr4	68567068	68567078	WILDTYPE_SNP_INDIV__Antisense.flip.sense__chr4:68566999..68567113,+__640.1.1.0	0	+	chr4	68567068	68567078	ETV1	11.6182	-
chr4	68567068	68567078	FLIPPED__Antisense.flip.antisense__chr4:68566999..68567113,-__2702.1.0.0	0	-	chr4	68567068	68567078	ETV5	12.3818	+
chr4	68567068	68567078	WILDTYPE_BUT_HAS_SNP__Antisense.flip.sense__chr4:68566999..68567113,+__640.1.0.0	0	+	chr4	68567068	68567078	ETV5	12.3818	-
chr4	68567068	68567078	WILDTYPE_SNP_INDIV__Antisense.flip.sense__chr4:68566999..68567113,+__640.1.1.0	0	+	chr4	68567068	68567078	ETV5	12.3818	-
chr4	68567068	68567079	FLIPPED__Antisense.flip.antisense__chr4:68566999..68567113,-__2702.1.0.0	0	-	chr4	68567068	68567079	SPDEF	12	+
chr4	68567068	68567079	WILDTYPE_BUT_HAS_SNP__Antisense.flip.sense__chr4:68566999..68567113,+__640.1.0.0	0	+	chr4	68567068	68567079	SPDEF	12	-
chr4	68567068	68567079	WILDTYPE_SNP_INDIV__Antisense.flip.sense__chr4:68566999..68567113,+__640.1.1.0	0	+	chr4	68567068	68567079	SPDEF	12	-
chr4	68567087	68567102	FLIPPED__Antisense.flip.antisense__chr4:68566999..68567113,-__2702.1.0.0	0	-	chr4	68567087	68567102	HNF4G	14.8654	-
chr4	68567087	68567102	WILDTYPE_BUT_HAS_SNP__Antisense.flip.sense__chr4:68566999..68567113,+__640.1.0.0	0	+	chr4	68567087	68567102	HNF4G	14.8654	+
chr4	68567087	68567102	WILDTYPE_SNP_INDIV__Antisense.flip.sense__chr4:68566999..68567113,+__640.1.1.0	0	+	chr4	68567087	68567102	HNF4G	14.8654	+
chr4	68567088	68567104	FLIPPED__Antisense.flip.antisense__chr4:68566999..68567113,-__2702.1.0.0	0	-	chr4	68567088	68567104	Hnf4a	4.25455	-
chr4	68567088	68567104	WILDTYPE_BUT_HAS_SNP__Antisense.flip.sense__chr4:68566999..68567113,+__640.1.0.0	0	+	chr4	68567088	68567104	Hnf4a	4.25455	+
chr4	68567088	68567104	WILDTYPE_SNP_INDIV__Antisense.flip.sense__chr4:68566999..68567113,+__640.1.1.0	0	+	chr4	68567088	68567104	Hnf4a	4.25455	+
chr4	69813874	69813889	WILDTYPE__Enhancer.noflip.NA__chr4:69813853..69813967,-__2097.1.0.0	0	-	chr4	69813874	69813889	FOXA1	11.5306	-
chr4	69813878	69813890	WILDTYPE__Enhancer.noflip.NA__chr4:69813853..69813967,-__2097.1.0.0	0	-	chr4	69813878	69813890	Foxa2	12.2	-
chr4	69814117	69814128	WILDTYPE__Enhancer.noflip.NA__chr4:69814099..69814213,+__1804.1.0.0	0	+	chr4	69814117	69814128	RUNX1	11.8448	+
chr4	74124805	74124817	WILDTYPE__Lincrna.noflip.NA__chr4:74124805..74124919,+__642.1.0.0	0	+	chr4	74124805	74124817	E2F8	6.57317	+
chr4	74124828	74124849	WILDTYPE__Lincrna.noflip.NA__chr4:74124805..74124919,+__642.1.0.0	0	+	chr4	74124828	74124849	ZNF263	9.4898	-
chr4	74124866	74124877	WILDTYPE__Lincrna.noflip.NA__chr4:74124805..74124919,+__642.1.0.0	0	+	chr4	74124866	74124877	TFAP2A	13.9455	+
chr4	74124871	74124883	WILDTYPE__Lincrna.noflip.NA__chr4:74124805..74124919,+__642.1.0.0	0	+	chr4	74124871	74124883	EHF	13.5082	+
chr4	74124871	74124883	WILDTYPE__Lincrna.noflip.NA__chr4:74124805..74124919,+__642.1.0.0	0	+	chr4	74124871	74124883	ELF1	11.1091	+
chr4	74124873	74124883	WILDTYPE__Lincrna.noflip.NA__chr4:74124805..74124919,+__642.1.0.0	0	+	chr4	74124873	74124883	ELK1	11.2553	+
chr4	74124873	74124883	WILDTYPE__Lincrna.noflip.NA__chr4:74124805..74124919,+__642.1.0.0	0	+	chr4	74124873	74124883	ELK3	11.569	+
chr4	74124873	74124884	WILDTYPE__Lincrna.noflip.NA__chr4:74124805..74124919,+__642.1.0.0	0	+	chr4	74124873	74124884	ELK4	14.4182	-
chr4	74124873	74124883	WILDTYPE__Lincrna.noflip.NA__chr4:74124805..74124919,+__642.1.0.0	0	+	chr4	74124873	74124883	ETS1	11.3276	+
chr4	74124873	74124883	WILDTYPE__Lincrna.noflip.NA__chr4:74124805..74124919,+__642.1.0.0	0	+	chr4	74124873	74124883	ETV1	11.2364	+
chr4	74124874	74124885	WILDTYPE__Lincrna.noflip.NA__chr4:74124805..74124919,+__642.1.0.0	0	+	chr4	74124874	74124885	Gabpa	14.4098	+
chr4	74124882	74124895	WILDTYPE__Lincrna.noflip.NA__chr4:74124805..74124919,+__642.1.0.0	0	+	chr4	74124882	74124895	JUN	11.1429	+
chr4	74124886	74124894	WILDTYPE__Lincrna.noflip.NA__chr4:74124805..74124919,+__642.1.0.0	0	+	chr4	74124886	74124894	CREB1	12.4234	+
chr4	74124902	74124913	WILDTYPE__Lincrna.noflip.NA__chr4:74124805..74124919,+__642.1.0.0	0	+	chr4	74124902	74124913	TFAP2A	11.0364	-
chr4	79567094	79567105	WILDTYPE__Lincrna.noflip.NA__chr4:79567068..79567182,+__645.1.0.0	0	+	chr4	79567094	79567105	FOSL1	9.92727	+
chr4	79567096	79567113	WILDTYPE__Lincrna.noflip.NA__chr4:79567068..79567182,+__645.1.0.0	0	+	chr4	79567096	79567113	ESR1	1.16667	+
chr4	85887877	85887888	WILDTYPE__Antisense.noflip.NA__chr4:85887872..85887986,+__649.1.0.0	0	+	chr4	85887877	85887888	SP1	11.1538	+
chr4	85887918	85887939	WILDTYPE__Antisense.noflip.NA__chr4:85887872..85887986,+__649.1.0.0	0	+	chr4	85887918	85887939	ZNF263	13.5306	-
chr4	85887919	85887933	WILDTYPE__Antisense.noflip.NA__chr4:85887872..85887986,+__649.1.0.0	0	+	chr4	85887919	85887933	EGR1	11.8462	+
chr4	85887919	85887940	WILDTYPE__Antisense.noflip.NA__chr4:85887872..85887986,+__649.1.0.0	0	+	chr4	85887919	85887940	ZNF263	9.14286	-
chr4	85887924	85887945	WILDTYPE__Antisense.noflip.NA__chr4:85887872..85887986,+__649.1.0.0	0	+	chr4	85887924	85887945	ZNF263	15.0408	-
chr4	85887927	85887948	WILDTYPE__Antisense.noflip.NA__chr4:85887872..85887986,+__649.1.0.0	0	+	chr4	85887927	85887948	ZNF263	17.6122	-
chr4	85887928	85887949	WILDTYPE__Antisense.noflip.NA__chr4:85887872..85887986,+__649.1.0.0	0	+	chr4	85887928	85887949	ZNF263	15.2857	-
chr4	85887935	85887956	WILDTYPE__Antisense.noflip.NA__chr4:85887872..85887986,+__649.1.0.0	0	+	chr4	85887935	85887956	ZNF263	11.4082	-
chr4	85887936	85887957	WILDTYPE__Antisense.noflip.NA__chr4:85887872..85887986,+__649.1.0.0	0	+	chr4	85887936	85887957	IRF1	13	+
chr4	85887939	85887953	WILDTYPE__Antisense.noflip.NA__chr4:85887872..85887986,+__649.1.0.0	0	+	chr4	85887939	85887953	SPI1	9.90909	-
chr4	85887939	85887960	WILDTYPE__Antisense.noflip.NA__chr4:85887872..85887986,+__649.1.0.0	0	+	chr4	85887939	85887960	ZNF263	9.40816	-
chr4	85887940	85887961	WILDTYPE__Antisense.noflip.NA__chr4:85887872..85887986,+__649.1.0.0	0	+	chr4	85887940	85887961	ZNF263	9.14286	-
chr4	85887943	85887964	WILDTYPE__Antisense.noflip.NA__chr4:85887872..85887986,+__649.1.0.0	0	+	chr4	85887943	85887964	ZNF263	15.8163	-
chr4	85887946	85887967	WILDTYPE__Antisense.noflip.NA__chr4:85887872..85887986,+__649.1.0.0	0	+	chr4	85887946	85887967	ZNF263	11.8571	-
chr4	85887947	85887968	WILDTYPE__Antisense.noflip.NA__chr4:85887872..85887986,+__649.1.0.0	0	+	chr4	85887947	85887968	ZNF263	11.2449	-
chr4	85887951	85887972	WILDTYPE__Antisense.noflip.NA__chr4:85887872..85887986,+__649.1.0.0	0	+	chr4	85887951	85887972	ZNF263	11.9184	-
chr4	85887952	85887973	WILDTYPE__Antisense.noflip.NA__chr4:85887872..85887986,+__649.1.0.0	0	+	chr4	85887952	85887973	ZNF263	13.7959	-
chr4	85887958	85887979	WILDTYPE__Antisense.noflip.NA__chr4:85887872..85887986,+__649.1.0.0	0	+	chr4	85887958	85887979	ZNF263	13.3469	-
chr4	85887959	85887980	WILDTYPE__Antisense.noflip.NA__chr4:85887872..85887986,+__649.1.0.0	0	+	chr4	85887959	85887980	ZNF263	12.2449	-
chr4	85887974	85887985	WILDTYPE__Antisense.noflip.NA__chr4:85887872..85887986,+__649.1.0.0	0	+	chr4	85887974	85887985	E2F4	13.5	-
chr4	85887974	85887985	WILDTYPE__Antisense.noflip.NA__chr4:85887872..85887986,+__649.1.0.0	0	+	chr4	85887974	85887985	E2F6	14.6897	-
chr4	90602607	90602618	WILDTYPE_BUT_HAS_SNP__Antisense.noflip.NA__chr4:90602576..90602690,+__650.1.0.0	0	+	chr4	90602607	90602618	SP1	10.6923	-
chr4	90602607	90602618	WILDTYPE_SNP_INDIV__Antisense.noflip.NA__chr4:90602576..90602690,+__650.1.1.0	0	+	chr4	90602607	90602618	SP1	10.6923	-
chr4	90602607	90602618	WILDTYPE_SNP_PLUS_HAPLO__Antisense.noflip.NA__chr4:90602576..90602690,+__650.1.1.1	0	+	chr4	90602607	90602618	SP1	10.6923	-
chr4	90602641	90602651	WILDTYPE_BUT_HAS_SNP__Antisense.noflip.NA__chr4:90602576..90602690,+__650.1.0.0	0	+	chr4	90602641	90602651	SREBF1	12.1585	-
chr4	90602641	90602651	WILDTYPE_SNP_INDIV__Antisense.noflip.NA__chr4:90602576..90602690,+__650.1.1.0	0	+	chr4	90602641	90602651	SREBF1	12.1585	-
chr4	90602641	90602651	WILDTYPE_SNP_PLUS_HAPLO__Antisense.noflip.NA__chr4:90602576..90602690,+__650.1.1.1	0	+	chr4	90602641	90602651	SREBF1	12.1585	-
chr4	95373897	95373910	WILDTYPE__Enhancer.noflip.NA__chr4:95373869..95373983,-__2199.1.0.0	0	-	chr4	95373897	95373910	EOMES	11.7073	-
chr4	95373897	95373908	WILDTYPE__Enhancer.noflip.NA__chr4:95373869..95373983,-__2199.1.0.0	0	-	chr4	95373897	95373908	Klf1	12.7879	+
chr4	95373914	95373935	WILDTYPE__Enhancer.noflip.NA__chr4:95373869..95373983,-__2199.1.0.0	0	-	chr4	95373914	95373935	ZNF263	9.73469	+
chr4	95373985	95374001	WILDTYPE__Enhancer.noflip.NA__chr4:95373937..95374051,+__1906.1.0.0	0	+	chr4	95373985	95374001	SRF	11.377	-
chr4	95374007	95374019	WILDTYPE__Enhancer.noflip.NA__chr4:95373937..95374051,+__1906.1.0.0	0	+	chr4	95374007	95374019	E2F1	10.6885	+
chr4	95374020	95374034	WILDTYPE__Enhancer.noflip.NA__chr4:95373937..95374051,+__1906.1.0.0	0	+	chr4	95374020	95374034	Bcl6	10.6774	+
chr4	100009975	100009985	WILDTYPE_BUT_HAS_SNP__Antisense.noflip.NA__chr4:100009953..100010067,+__599.1.0.0	0	+	chr4	100009975	100009985	ELK1	12.7021	+
chr4	100009975	100009985	WILDTYPE_SNP_INDIV__Antisense.noflip.NA__chr4:100009953..100010067,+__599.1.1.0	0	+	chr4	100009975	100009985	ELK1	12.7021	+
chr4	100009975	100009986	WILDTYPE_BUT_HAS_SNP__Antisense.noflip.NA__chr4:100009953..100010067,+__599.1.0.0	0	+	chr4	100009975	100009986	ELK4	13.0545	-
chr4	100009975	100009986	WILDTYPE_SNP_INDIV__Antisense.noflip.NA__chr4:100009953..100010067,+__599.1.1.0	0	+	chr4	100009975	100009986	ELK4	13.0545	-
chr4	100009975	100009985	WILDTYPE_BUT_HAS_SNP__Antisense.noflip.NA__chr4:100009953..100010067,+__599.1.0.0	0	+	chr4	100009975	100009985	ETS1	12.5862	+
chr4	100009975	100009985	WILDTYPE_SNP_INDIV__Antisense.noflip.NA__chr4:100009953..100010067,+__599.1.1.0	0	+	chr4	100009975	100009985	ETS1	12.5862	+
chr4	100009975	100009985	WILDTYPE_BUT_HAS_SNP__Antisense.noflip.NA__chr4:100009953..100010067,+__599.1.0.0	0	+	chr4	100009975	100009985	ETV1	12.6545	+
chr4	100009975	100009985	WILDTYPE_SNP_INDIV__Antisense.noflip.NA__chr4:100009953..100010067,+__599.1.1.0	0	+	chr4	100009975	100009985	ETV1	12.6545	+
chr4	100009975	100009985	WILDTYPE_BUT_HAS_SNP__Antisense.noflip.NA__chr4:100009953..100010067,+__599.1.0.0	0	+	chr4	100009975	100009985	ETV5	12.1455	+
chr4	100009975	100009985	WILDTYPE_SNP_INDIV__Antisense.noflip.NA__chr4:100009953..100010067,+__599.1.1.0	0	+	chr4	100009975	100009985	ETV5	12.1455	+
chr4	100009975	100009985	WILDTYPE_BUT_HAS_SNP__Antisense.noflip.NA__chr4:100009953..100010067,+__599.1.0.0	0	+	chr4	100009975	100009985	FLI1	13.234	+
chr4	100009975	100009985	WILDTYPE_SNP_INDIV__Antisense.noflip.NA__chr4:100009953..100010067,+__599.1.1.0	0	+	chr4	100009975	100009985	FLI1	13.234	+
chr4	100009976	100009987	WILDTYPE_BUT_HAS_SNP__Antisense.noflip.NA__chr4:100009953..100010067,+__599.1.0.0	0	+	chr4	100009976	100009987	Gabpa	12.8525	+
chr4	100009976	100009987	WILDTYPE_SNP_INDIV__Antisense.noflip.NA__chr4:100009953..100010067,+__599.1.1.0	0	+	chr4	100009976	100009987	Gabpa	12.8525	+
chr4	100009981	100009991	WILDTYPE_BUT_HAS_SNP__Antisense.noflip.NA__chr4:100009953..100010067,+__599.1.0.0	0	+	chr4	100009981	100009991	Klf4	11.1735	+
chr4	100009981	100009991	WILDTYPE_SNP_INDIV__Antisense.noflip.NA__chr4:100009953..100010067,+__599.1.1.0	0	+	chr4	100009981	100009991	Klf4	11.1735	+
chr4	100867894	100867911	WILDTYPE__mrna.noflip.NA__chr4:100867848..100867962,-__1080.1.0.0	0	-	chr4	100867894	100867911	SP4	7.67273	-
chr4	100867897	100867911	WILDTYPE__mrna.noflip.NA__chr4:100867848..100867962,-__1080.1.0.0	0	-	chr4	100867897	100867911	EGR1	14.9038	-
chr4	100867897	100867908	WILDTYPE__mrna.noflip.NA__chr4:100867848..100867962,-__1080.1.0.0	0	-	chr4	100867897	100867908	SP1	15.0769	-
chr4	100867916	100867933	WILDTYPE__mrna.noflip.NA__chr4:100867848..100867962,-__1080.1.0.0	0	-	chr4	100867916	100867933	SP4	4.29091	-
chr4	100867919	100867929	WILDTYPE__mrna.noflip.NA__chr4:100867848..100867962,-__1080.1.0.0	0	-	chr4	100867919	100867929	KLF5	15.1633	-
chr4	100867919	100867930	WILDTYPE__mrna.noflip.NA__chr4:100867848..100867962,-__1080.1.0.0	0	-	chr4	100867919	100867930	SP1	17.6346	-
chr4	100867920	100867939	WILDTYPE__mrna.noflip.NA__chr4:100867848..100867962,-__1080.1.0.0	0	-	chr4	100867920	100867939	CTCF	11.4262	+
chr4	100867926	100867938	WILDTYPE__mrna.noflip.NA__chr4:100867848..100867962,-__1080.1.0.0	0	-	chr4	100867926	100867938	TFAP2C	10.949	-
chr4	100867926	100867941	WILDTYPE__mrna.noflip.NA__chr4:100867848..100867962,-__1080.1.0.0	0	-	chr4	100867926	100867941	ZBTB33	10.1061	-
chr4	100867935	100867947	WILDTYPE__mrna.noflip.NA__chr4:100867848..100867962,-__1080.1.0.0	0	-	chr4	100867935	100867947	TFAP2C	11.0816	+
chr4	100871616	100871637	WILDTYPE__Antisense.noflip.NA__chr4:100871614..100871728,+__600.1.0.0	0	+	chr4	100871616	100871637	ZNF263	9.04082	+
chr4	100871618	100871633	WILDTYPE__Antisense.noflip.NA__chr4:100871614..100871728,+__600.1.0.0	0	+	chr4	100871618	100871633	NR2C2	9.95714	+
chr4	100871619	100871640	WILDTYPE__Antisense.noflip.NA__chr4:100871614..100871728,+__600.1.0.0	0	+	chr4	100871619	100871640	ZNF263	11.9184	+
chr4	100871620	100871641	WILDTYPE__Antisense.noflip.NA__chr4:100871614..100871728,+__600.1.0.0	0	+	chr4	100871620	100871641	ZNF263	16.1633	+
chr4	100871621	100871631	WILDTYPE__Antisense.noflip.NA__chr4:100871614..100871728,+__600.1.0.0	0	+	chr4	100871621	100871631	KLF5	11.7347	-
chr4	100871621	100871636	WILDTYPE__Antisense.noflip.NA__chr4:100871614..100871728,+__600.1.0.0	0	+	chr4	100871621	100871636	SP2	18.2414	-
chr4	100871622	100871643	WILDTYPE__Antisense.noflip.NA__chr4:100871614..100871728,+__600.1.0.0	0	+	chr4	100871622	100871643	ZNF263	12.9592	+
chr4	100871625	100871636	WILDTYPE__Antisense.noflip.NA__chr4:100871614..100871728,+__600.1.0.0	0	+	chr4	100871625	100871636	SP1	14.5577	-
chr4	100871626	100871647	WILDTYPE__Antisense.noflip.NA__chr4:100871614..100871728,+__600.1.0.0	0	+	chr4	100871626	100871647	ZNF263	10.449	+
chr4	100871628	100871642	WILDTYPE__Antisense.noflip.NA__chr4:100871614..100871728,+__600.1.0.0	0	+	chr4	100871628	100871642	EGR1	13.7115	-
chr4	100871631	100871646	WILDTYPE__Antisense.noflip.NA__chr4:100871614..100871728,+__600.1.0.0	0	+	chr4	100871631	100871646	SP2	14.3276	-
chr4	100871631	100871652	WILDTYPE__Antisense.noflip.NA__chr4:100871614..100871728,+__600.1.0.0	0	+	chr4	100871631	100871652	ZNF263	15.551	+
chr4	100871632	100871653	WILDTYPE__Antisense.noflip.NA__chr4:100871614..100871728,+__600.1.0.0	0	+	chr4	100871632	100871653	ZNF263	14.3878	+
chr4	100871635	100871646	WILDTYPE__Antisense.noflip.NA__chr4:100871614..100871728,+__600.1.0.0	0	+	chr4	100871635	100871646	SP1	11.2692	-
chr4	100871635	100871656	WILDTYPE__Antisense.noflip.NA__chr4:100871614..100871728,+__600.1.0.0	0	+	chr4	100871635	100871656	ZNF263	12.6327	+
chr4	100871642	100871663	WILDTYPE__Antisense.noflip.NA__chr4:100871614..100871728,+__600.1.0.0	0	+	chr4	100871642	100871663	ZNF263	15.4286	+
chr4	100871643	100871664	WILDTYPE__Antisense.noflip.NA__chr4:100871614..100871728,+__600.1.0.0	0	+	chr4	100871643	100871664	ZNF263	8.93878	+
chr4	100871645	100871666	WILDTYPE__Antisense.noflip.NA__chr4:100871614..100871728,+__600.1.0.0	0	+	chr4	100871645	100871666	ZNF263	9.12245	+
chr4	100871648	100871669	WILDTYPE__Antisense.noflip.NA__chr4:100871614..100871728,+__600.1.0.0	0	+	chr4	100871648	100871669	ZNF263	13	+
chr4	100871649	100871670	WILDTYPE__Antisense.noflip.NA__chr4:100871614..100871728,+__600.1.0.0	0	+	chr4	100871649	100871670	ZNF263	10.4898	+
chr4	100871675	100871686	WILDTYPE__Antisense.noflip.NA__chr4:100871614..100871728,+__600.1.0.0	0	+	chr4	100871675	100871686	E2F4	15.5	+
chr4	100871675	100871686	WILDTYPE__Antisense.noflip.NA__chr4:100871614..100871728,+__600.1.0.0	0	+	chr4	100871675	100871686	E2F6	12.9483	+
chr4	100871679	100871690	WILDTYPE__Antisense.noflip.NA__chr4:100871614..100871728,+__600.1.0.0	0	+	chr4	100871679	100871690	E2F6	15.1034	+
chr4	103422419	103422430	WILDTYPE_BUT_HAS_SNP__mrna.noflip.NA__chr4:103422408..103422522,+__1630.1.0.0	0	+	chr4	103422419	103422430	NRF1	10.0182	+
chr4	103422419	103422430	WILDTYPE_SNP_INDIV__mrna.noflip.NA__chr4:103422408..103422522,+__1630.1.1.0	0	+	chr4	103422419	103422430	NRF1	10.0182	+
chr4	103422456	103422464	WILDTYPE_BUT_HAS_SNP__mrna.noflip.NA__chr4:103422408..103422522,+__1630.1.0.0	0	+	chr4	103422456	103422464	CREB1	10.8649	-
chr4	103422456	103422464	WILDTYPE_BUT_HAS_SNP__mrna.noflip.NA__chr4:103422436..103422550,+__1631.1.0.0	0	+	chr4	103422456	103422464	CREB1	10.8649	-
chr4	103422456	103422464	WILDTYPE_SNP_INDIV__mrna.noflip.NA__chr4:103422408..103422522,+__1630.1.1.0	0	+	chr4	103422456	103422464	CREB1	10.8649	-
chr4	103422456	103422464	WILDTYPE_SNP_INDIV__mrna.noflip.NA__chr4:103422436..103422550,+__1631.1.1.0	0	+	chr4	103422456	103422464	CREB1	10.8649	-
chr4	103422466	103422476	WILDTYPE_BUT_HAS_SNP__mrna.noflip.NA__chr4:103422408..103422522,+__1630.1.0.0	0	+	chr4	103422466	103422476	RELA	17.3265	+
chr4	103422466	103422476	WILDTYPE_BUT_HAS_SNP__mrna.noflip.NA__chr4:103422436..103422550,+__1631.1.0.0	0	+	chr4	103422466	103422476	RELA	17.3265	+
chr4	103422466	103422476	WILDTYPE_SNP_INDIV__mrna.noflip.NA__chr4:103422408..103422522,+__1630.1.1.0	0	+	chr4	103422466	103422476	RELA	17.3265	+
chr4	103422466	103422476	WILDTYPE_SNP_INDIV__mrna.noflip.NA__chr4:103422436..103422550,+__1631.1.1.0	0	+	chr4	103422466	103422476	RELA	17.3265	+
chr4	103422467	103422477	WILDTYPE_BUT_HAS_SNP__mrna.noflip.NA__chr4:103422408..103422522,+__1630.1.0.0	0	+	chr4	103422467	103422477	RELA	12.1939	-
chr4	103422467	103422477	WILDTYPE_BUT_HAS_SNP__mrna.noflip.NA__chr4:103422436..103422550,+__1631.1.0.0	0	+	chr4	103422467	103422477	RELA	12.1939	-
chr4	103422467	103422477	WILDTYPE_SNP_INDIV__mrna.noflip.NA__chr4:103422408..103422522,+__1630.1.1.0	0	+	chr4	103422467	103422477	RELA	12.1939	-
chr4	103422467	103422477	WILDTYPE_SNP_INDIV__mrna.noflip.NA__chr4:103422436..103422550,+__1631.1.1.0	0	+	chr4	103422467	103422477	RELA	12.1939	-
chr4	103422476	103422488	WILDTYPE_BUT_HAS_SNP__mrna.noflip.NA__chr4:103422408..103422522,+__1630.1.0.0	0	+	chr4	103422476	103422488	ELF1	11.5091	+
chr4	103422476	103422488	WILDTYPE_BUT_HAS_SNP__mrna.noflip.NA__chr4:103422436..103422550,+__1631.1.0.0	0	+	chr4	103422476	103422488	ELF1	11.5091	+
chr4	103422476	103422488	WILDTYPE_SNP_INDIV__mrna.noflip.NA__chr4:103422408..103422522,+__1630.1.1.0	0	+	chr4	103422476	103422488	ELF1	11.5091	+
chr4	103422476	103422488	WILDTYPE_SNP_INDIV__mrna.noflip.NA__chr4:103422436..103422550,+__1631.1.1.0	0	+	chr4	103422476	103422488	ELF1	11.5091	+
chr4	103422479	103422490	WILDTYPE_BUT_HAS_SNP__mrna.noflip.NA__chr4:103422408..103422522,+__1630.1.0.0	0	+	chr4	103422479	103422490	Gabpa	12.4098	+
chr4	103422479	103422490	WILDTYPE_BUT_HAS_SNP__mrna.noflip.NA__chr4:103422436..103422550,+__1631.1.0.0	0	+	chr4	103422479	103422490	Gabpa	12.4098	+
chr4	103422479	103422490	WILDTYPE_SNP_INDIV__mrna.noflip.NA__chr4:103422408..103422522,+__1630.1.1.0	0	+	chr4	103422479	103422490	Gabpa	12.4098	+
chr4	103422479	103422490	WILDTYPE_SNP_INDIV__mrna.noflip.NA__chr4:103422436..103422550,+__1631.1.1.0	0	+	chr4	103422479	103422490	Gabpa	12.4098	+
chr4	103422494	103422515	WILDTYPE_SNP_INDIV__mrna.noflip.NA__chr4:103422408..103422522,+__1630.1.1.0	0	+	chr4	103422494	103422515	IRF1	10.1613	-
chr4	103422494	103422515	WILDTYPE_SNP_INDIV__mrna.noflip.NA__chr4:103422436..103422550,+__1631.1.1.0	0	+	chr4	103422494	103422515	IRF1	10.1613	-
chr4	103422494	103422515	WILDTYPE_BUT_HAS_SNP__mrna.noflip.NA__chr4:103422408..103422522,+__1630.1.0.0	0	+	chr4	103422494	103422515	IRF1	8.96774	-
chr4	103422494	103422515	WILDTYPE_BUT_HAS_SNP__mrna.noflip.NA__chr4:103422436..103422550,+__1631.1.0.0	0	+	chr4	103422494	103422515	IRF1	8.96774	-
chr4	103422500	103422521	WILDTYPE_SNP_INDIV__mrna.noflip.NA__chr4:103422408..103422522,+__1630.1.1.0	0	+	chr4	103422500	103422521	IRF1	12.3871	-
chr4	103422500	103422521	WILDTYPE_SNP_INDIV__mrna.noflip.NA__chr4:103422436..103422550,+__1631.1.1.0	0	+	chr4	103422500	103422521	IRF1	12.3871	-
chr4	103422500	103422521	WILDTYPE_BUT_HAS_SNP__mrna.noflip.NA__chr4:103422408..103422522,+__1630.1.0.0	0	+	chr4	103422500	103422521	IRF1	11.7097	-
chr4	103422500	103422521	WILDTYPE_BUT_HAS_SNP__mrna.noflip.NA__chr4:103422436..103422550,+__1631.1.0.0	0	+	chr4	103422500	103422521	IRF1	11.7097	-
chr4	103422519	103422538	WILDTYPE_BUT_HAS_SNP__mrna.noflip.NA__chr4:103422436..103422550,+__1631.1.0.0	0	+	chr4	103422519	103422538	PAX5	9.87097	+
chr4	103422519	103422538	WILDTYPE_SNP_INDIV__mrna.noflip.NA__chr4:103422436..103422550,+__1631.1.1.0	0	+	chr4	103422519	103422538	PAX5	9.87097	+
chr4	108746030	108746044	WILDTYPE_BUT_HAS_SNP__mrna.noflip.NA__chr4:108746008..108746122,+__1338.1.0.0	0	+	chr4	108746030	108746044	EGR1	10.2692	-
chr4	108746030	108746044	WILDTYPE_SNP_INDIV__mrna.noflip.NA__chr4:108746008..108746122,+__1338.1.1.0	0	+	chr4	108746030	108746044	EGR1	10.2692	-
chr4	108746053	108746064	WILDTYPE_BUT_HAS_SNP__mrna.noflip.NA__chr4:108746008..108746122,+__1338.1.0.0	0	+	chr4	108746053	108746064	E2F4	12.5172	+
chr4	108746053	108746064	WILDTYPE_SNP_INDIV__mrna.noflip.NA__chr4:108746008..108746122,+__1338.1.1.0	0	+	chr4	108746053	108746064	E2F4	12.5172	+
chr4	108746062	108746073	WILDTYPE_BUT_HAS_SNP__mrna.noflip.NA__chr4:108746008..108746122,+__1338.1.0.0	0	+	chr4	108746062	108746073	NRF1	12.5636	+
chr4	108746062	108746073	WILDTYPE_SNP_INDIV__mrna.noflip.NA__chr4:108746008..108746122,+__1338.1.1.0	0	+	chr4	108746062	108746073	NRF1	12.5636	+
chr4	108910965	108910976	WILDTYPE_BUT_HAS_SNP__mrna.noflip.NA__chr4:108910965..108911079,+__1632.1.0.0	0	+	chr4	108910965	108910976	NRF1	9.14545	+
chr4	108910965	108910976	WILDTYPE_SNP_INDIV__mrna.noflip.NA__chr4:108910965..108911079,+__1632.1.1.0	0	+	chr4	108910965	108910976	NRF1	9.14545	+
chr4	108910965	108910976	WILDTYPE_SNP_INDIV__mrna.noflip.NA__chr4:108910965..108911079,+__1632.1.2.0	0	+	chr4	108910965	108910976	NRF1	9.14545	+
chr4	108910965	108910976	WILDTYPE_SNP_INDIV__mrna.noflip.NA__chr4:108910965..108911079,+__1632.1.3.0	0	+	chr4	108910965	108910976	NRF1	9.14545	+
chr4	108910965	108910976	WILDTYPE_SNP_PLUS_HAPLO__mrna.noflip.NA__chr4:108910965..108911079,+__1632.1.3.1	0	+	chr4	108910965	108910976	NRF1	9.14545	+
chr4	108910970	108910981	WILDTYPE_BUT_HAS_SNP__mrna.noflip.NA__chr4:108910965..108911079,+__1632.1.0.0	0	+	chr4	108910970	108910981	NRF1	9.69091	-
chr4	108910970	108910981	WILDTYPE_SNP_INDIV__mrna.noflip.NA__chr4:108910965..108911079,+__1632.1.1.0	0	+	chr4	108910970	108910981	NRF1	9.69091	-
chr4	108910970	108910981	WILDTYPE_SNP_INDIV__mrna.noflip.NA__chr4:108910965..108911079,+__1632.1.2.0	0	+	chr4	108910970	108910981	NRF1	9.69091	-
chr4	108910970	108910981	WILDTYPE_SNP_INDIV__mrna.noflip.NA__chr4:108910965..108911079,+__1632.1.3.0	0	+	chr4	108910970	108910981	NRF1	9.69091	-
chr4	108910970	108910981	WILDTYPE_SNP_PLUS_HAPLO__mrna.noflip.NA__chr4:108910965..108911079,+__1632.1.3.1	0	+	chr4	108910970	108910981	NRF1	9.69091	-
chr4	108910972	108910983	WILDTYPE_BUT_HAS_SNP__mrna.noflip.NA__chr4:108910965..108911079,+__1632.1.0.0	0	+	chr4	108910972	108910983	NRF1	9.90909	-
chr4	108910972	108910983	WILDTYPE_SNP_INDIV__mrna.noflip.NA__chr4:108910965..108911079,+__1632.1.1.0	0	+	chr4	108910972	108910983	NRF1	9.90909	-
chr4	108910972	108910983	WILDTYPE_SNP_INDIV__mrna.noflip.NA__chr4:108910965..108911079,+__1632.1.2.0	0	+	chr4	108910972	108910983	NRF1	9.90909	-
chr4	108910972	108910983	WILDTYPE_SNP_INDIV__mrna.noflip.NA__chr4:108910965..108911079,+__1632.1.3.0	0	+	chr4	108910972	108910983	NRF1	9.90909	-
chr4	108910972	108910983	WILDTYPE_SNP_PLUS_HAPLO__mrna.noflip.NA__chr4:108910965..108911079,+__1632.1.3.1	0	+	chr4	108910972	108910983	NRF1	9.90909	-
chr4	108910994	108911011	WILDTYPE_BUT_HAS_SNP__mrna.noflip.NA__chr4:108910965..108911079,+__1632.1.0.0	0	+	chr4	108910994	108911011	SP4	5.30909	+
chr4	108910994	108911011	WILDTYPE_SNP_INDIV__mrna.noflip.NA__chr4:108910965..108911079,+__1632.1.1.0	0	+	chr4	108910994	108911011	SP4	5.30909	+
chr4	108910994	108911011	WILDTYPE_SNP_INDIV__mrna.noflip.NA__chr4:108910965..108911079,+__1632.1.2.0	0	+	chr4	108910994	108911011	SP4	5.30909	+
chr4	108910994	108911011	WILDTYPE_SNP_INDIV__mrna.noflip.NA__chr4:108910965..108911079,+__1632.1.3.0	0	+	chr4	108910994	108911011	SP4	5.30909	+
chr4	108910994	108911011	WILDTYPE_SNP_PLUS_HAPLO__mrna.noflip.NA__chr4:108910965..108911079,+__1632.1.3.1	0	+	chr4	108910994	108911011	SP4	5.30909	+
chr4	108910995	108911006	WILDTYPE_BUT_HAS_SNP__mrna.noflip.NA__chr4:108910965..108911079,+__1632.1.0.0	0	+	chr4	108910995	108911006	E2F4	11.4138	-
chr4	108910995	108911006	WILDTYPE_SNP_INDIV__mrna.noflip.NA__chr4:108910965..108911079,+__1632.1.1.0	0	+	chr4	108910995	108911006	E2F4	11.4138	-
chr4	108910995	108911006	WILDTYPE_SNP_INDIV__mrna.noflip.NA__chr4:108910965..108911079,+__1632.1.2.0	0	+	chr4	108910995	108911006	E2F4	11.4138	-
chr4	108910995	108911006	WILDTYPE_SNP_INDIV__mrna.noflip.NA__chr4:108910965..108911079,+__1632.1.3.0	0	+	chr4	108910995	108911006	E2F4	11.4138	-
chr4	108910995	108911006	WILDTYPE_SNP_PLUS_HAPLO__mrna.noflip.NA__chr4:108910965..108911079,+__1632.1.3.1	0	+	chr4	108910995	108911006	E2F4	11.4138	-
chr4	108910997	108911011	WILDTYPE_BUT_HAS_SNP__mrna.noflip.NA__chr4:108910965..108911079,+__1632.1.0.0	0	+	chr4	108910997	108911011	EGR1	15.4423	+
chr4	108910997	108911011	WILDTYPE_SNP_INDIV__mrna.noflip.NA__chr4:108910965..108911079,+__1632.1.1.0	0	+	chr4	108910997	108911011	EGR1	15.4423	+
chr4	108910997	108911011	WILDTYPE_SNP_INDIV__mrna.noflip.NA__chr4:108910965..108911079,+__1632.1.2.0	0	+	chr4	108910997	108911011	EGR1	15.4423	+
chr4	108910997	108911011	WILDTYPE_SNP_INDIV__mrna.noflip.NA__chr4:108910965..108911079,+__1632.1.3.0	0	+	chr4	108910997	108911011	EGR1	15.4423	+
chr4	108910997	108911011	WILDTYPE_SNP_PLUS_HAPLO__mrna.noflip.NA__chr4:108910965..108911079,+__1632.1.3.1	0	+	chr4	108910997	108911011	EGR1	15.4423	+
chr4	108910997	108911007	WILDTYPE_BUT_HAS_SNP__mrna.noflip.NA__chr4:108910965..108911079,+__1632.1.0.0	0	+	chr4	108910997	108911007	KLF5	15.1633	+
chr4	108910997	108911007	WILDTYPE_SNP_INDIV__mrna.noflip.NA__chr4:108910965..108911079,+__1632.1.1.0	0	+	chr4	108910997	108911007	KLF5	15.1633	+
chr4	108910997	108911007	WILDTYPE_SNP_INDIV__mrna.noflip.NA__chr4:108910965..108911079,+__1632.1.2.0	0	+	chr4	108910997	108911007	KLF5	15.1633	+
chr4	108910997	108911007	WILDTYPE_SNP_INDIV__mrna.noflip.NA__chr4:108910965..108911079,+__1632.1.3.0	0	+	chr4	108910997	108911007	KLF5	15.1633	+
chr4	108910997	108911007	WILDTYPE_SNP_PLUS_HAPLO__mrna.noflip.NA__chr4:108910965..108911079,+__1632.1.3.1	0	+	chr4	108910997	108911007	KLF5	15.1633	+
chr4	108910997	108911008	WILDTYPE_BUT_HAS_SNP__mrna.noflip.NA__chr4:108910965..108911079,+__1632.1.0.0	0	+	chr4	108910997	108911008	SP1	17.6346	+
chr4	108910997	108911008	WILDTYPE_SNP_INDIV__mrna.noflip.NA__chr4:108910965..108911079,+__1632.1.1.0	0	+	chr4	108910997	108911008	SP1	17.6346	+
chr4	108910997	108911008	WILDTYPE_SNP_INDIV__mrna.noflip.NA__chr4:108910965..108911079,+__1632.1.2.0	0	+	chr4	108910997	108911008	SP1	17.6346	+
chr4	108910997	108911008	WILDTYPE_SNP_INDIV__mrna.noflip.NA__chr4:108910965..108911079,+__1632.1.3.0	0	+	chr4	108910997	108911008	SP1	17.6346	+
chr4	108910997	108911008	WILDTYPE_SNP_PLUS_HAPLO__mrna.noflip.NA__chr4:108910965..108911079,+__1632.1.3.1	0	+	chr4	108910997	108911008	SP1	17.6346	+
chr4	108911013	108911023	WILDTYPE_BUT_HAS_SNP__mrna.noflip.NA__chr4:108910965..108911079,+__1632.1.0.0	0	+	chr4	108911013	108911023	RELA	9.73469	+
chr4	108911013	108911023	WILDTYPE_SNP_INDIV__mrna.noflip.NA__chr4:108910965..108911079,+__1632.1.2.0	0	+	chr4	108911013	108911023	RELA	9.73469	+
chr4	108911013	108911023	WILDTYPE_SNP_INDIV__mrna.noflip.NA__chr4:108910965..108911079,+__1632.1.3.0	0	+	chr4	108911013	108911023	RELA	9.73469	+
chr4	108911016	108911026	WILDTYPE_SNP_PLUS_HAPLO__mrna.noflip.NA__chr4:108910965..108911079,+__1632.1.3.1	0	+	chr4	108911016	108911026	NFAT5	12.4516	+
chr4	108911016	108911035	WILDTYPE_SNP_PLUS_HAPLO__mrna.noflip.NA__chr4:108910965..108911079,+__1632.1.3.1	0	+	chr4	108911016	108911035	PAX5	10.5484	-
chr4	108911023	108911034	WILDTYPE_BUT_HAS_SNP__mrna.noflip.NA__chr4:108910965..108911079,+__1632.1.0.0	0	+	chr4	108911023	108911034	NRF1	12.3273	+
chr4	108911023	108911034	WILDTYPE_SNP_INDIV__mrna.noflip.NA__chr4:108910965..108911079,+__1632.1.1.0	0	+	chr4	108911023	108911034	NRF1	12.3273	+
chr4	108911023	108911034	WILDTYPE_SNP_INDIV__mrna.noflip.NA__chr4:108910965..108911079,+__1632.1.3.0	0	+	chr4	108911023	108911034	NRF1	12.3273	+
chr4	108911023	108911034	WILDTYPE_SNP_INDIV__mrna.noflip.NA__chr4:108910965..108911079,+__1632.1.2.0	0	+	chr4	108911023	108911034	NRF1	9.45455	+
chr4	108911023	108911034	WILDTYPE_SNP_PLUS_HAPLO__mrna.noflip.NA__chr4:108910965..108911079,+__1632.1.3.1	0	+	chr4	108911023	108911034	NRF1	9.45455	+
chr4	108911027	108911036	WILDTYPE_BUT_HAS_SNP__mrna.noflip.NA__chr4:108910965..108911079,+__1632.1.0.0	0	+	chr4	108911027	108911036	THAP1	10.6447	+
chr4	108911027	108911036	WILDTYPE_SNP_INDIV__mrna.noflip.NA__chr4:108910965..108911079,+__1632.1.1.0	0	+	chr4	108911027	108911036	THAP1	10.6447	+
chr4	108911027	108911036	WILDTYPE_SNP_INDIV__mrna.noflip.NA__chr4:108910965..108911079,+__1632.1.2.0	0	+	chr4	108911027	108911036	THAP1	10.6447	+
chr4	108911027	108911036	WILDTYPE_SNP_INDIV__mrna.noflip.NA__chr4:108910965..108911079,+__1632.1.3.0	0	+	chr4	108911027	108911036	THAP1	10.6447	+
chr4	108911027	108911036	WILDTYPE_SNP_PLUS_HAPLO__mrna.noflip.NA__chr4:108910965..108911079,+__1632.1.3.1	0	+	chr4	108911027	108911036	THAP1	10.6447	+
chr4	108911033	108911044	WILDTYPE_BUT_HAS_SNP__mrna.noflip.NA__chr4:108910965..108911079,+__1632.1.0.0	0	+	chr4	108911033	108911044	E2F4	9.96552	-
chr4	108911033	108911044	WILDTYPE_SNP_INDIV__mrna.noflip.NA__chr4:108910965..108911079,+__1632.1.1.0	0	+	chr4	108911033	108911044	E2F4	9.96552	-
chr4	108911033	108911044	WILDTYPE_SNP_INDIV__mrna.noflip.NA__chr4:108910965..108911079,+__1632.1.2.0	0	+	chr4	108911033	108911044	E2F4	9.96552	-
chr4	108911033	108911044	WILDTYPE_SNP_INDIV__mrna.noflip.NA__chr4:108910965..108911079,+__1632.1.3.0	0	+	chr4	108911033	108911044	E2F4	9.96552	-
chr4	108911033	108911044	WILDTYPE_SNP_PLUS_HAPLO__mrna.noflip.NA__chr4:108910965..108911079,+__1632.1.3.1	0	+	chr4	108911033	108911044	E2F4	9.96552	-
chr4	108911033	108911048	WILDTYPE_BUT_HAS_SNP__mrna.noflip.NA__chr4:108910965..108911079,+__1632.1.0.0	0	+	chr4	108911033	108911048	ZBTB33	12.1364	+
chr4	108911033	108911048	WILDTYPE_SNP_INDIV__mrna.noflip.NA__chr4:108910965..108911079,+__1632.1.1.0	0	+	chr4	108911033	108911048	ZBTB33	12.1364	+
chr4	108911033	108911048	WILDTYPE_SNP_INDIV__mrna.noflip.NA__chr4:108910965..108911079,+__1632.1.2.0	0	+	chr4	108911033	108911048	ZBTB33	12.1364	+
chr4	108911033	108911048	WILDTYPE_SNP_INDIV__mrna.noflip.NA__chr4:108910965..108911079,+__1632.1.3.0	0	+	chr4	108911033	108911048	ZBTB33	12.1364	+
chr4	108911033	108911048	WILDTYPE_SNP_PLUS_HAPLO__mrna.noflip.NA__chr4:108910965..108911079,+__1632.1.3.1	0	+	chr4	108911033	108911048	ZBTB33	12.1364	+
chr4	108911044	108911055	WILDTYPE_SNP_INDIV__mrna.noflip.NA__chr4:108910965..108911079,+__1632.1.3.0	0	+	chr4	108911044	108911055	E2F4	12.7931	-
chr4	108911044	108911055	WILDTYPE_SNP_PLUS_HAPLO__mrna.noflip.NA__chr4:108910965..108911079,+__1632.1.3.1	0	+	chr4	108911044	108911055	E2F4	12.7931	-
chr4	109090055	109090064	WILDTYPE__mrna.noflip.NA__chr4:109090053..109090167,-__1334.1.0.0	0	-	chr4	109090055	109090064	ZEB1	14.8182	+
chr4	109090068	109090089	WILDTYPE__mrna.noflip.NA__chr4:109090053..109090167,-__1334.1.0.0	0	-	chr4	109090068	109090089	ZNF263	9.69388	+
chr4	109090071	109090092	WILDTYPE__mrna.noflip.NA__chr4:109090053..109090167,-__1334.1.0.0	0	-	chr4	109090071	109090092	ZNF263	16.9184	+
chr4	109090074	109090095	WILDTYPE__mrna.noflip.NA__chr4:109090053..109090167,-__1334.1.0.0	0	-	chr4	109090074	109090095	ZNF263	20.5102	+
chr4	109090081	109090095	WILDTYPE__mrna.noflip.NA__chr4:109090053..109090167,-__1334.1.0.0	0	-	chr4	109090081	109090095	EGR1	9.63462	-
chr4	109090083	109090104	WILDTYPE__mrna.noflip.NA__chr4:109090053..109090167,-__1334.1.0.0	0	-	chr4	109090083	109090104	ZNF263	15	+
chr4	109090084	109090095	WILDTYPE__mrna.noflip.NA__chr4:109090053..109090167,-__1334.1.0.0	0	-	chr4	109090084	109090095	SP1	12.5192	-
chr4	109090089	109090100	WILDTYPE__mrna.noflip.NA__chr4:109090053..109090167,-__1334.1.0.0	0	-	chr4	109090089	109090100	E2F4	14.8793	+
chr4	109090089	109090100	WILDTYPE__mrna.noflip.NA__chr4:109090053..109090167,-__1334.1.0.0	0	-	chr4	109090089	109090100	E2F6	14.3276	+
chr4	109090132	109090153	WILDTYPE__mrna.noflip.NA__chr4:109090053..109090167,-__1334.1.0.0	0	-	chr4	109090132	109090153	ZNF263	15.7755	+
chr4	109090134	109090155	WILDTYPE__mrna.noflip.NA__chr4:109090053..109090167,-__1334.1.0.0	0	-	chr4	109090134	109090155	ZNF263	10.7551	+
chr4	109090135	109090156	WILDTYPE__mrna.noflip.NA__chr4:109090053..109090167,-__1334.1.0.0	0	-	chr4	109090135	109090156	ZNF263	11.3673	+
chr4	109090136	109090150	WILDTYPE__mrna.noflip.NA__chr4:109090053..109090167,-__1334.1.0.0	0	-	chr4	109090136	109090150	EGR1	11.3462	-
chr4	109090136	109090147	WILDTYPE__mrna.noflip.NA__chr4:109090053..109090167,-__1334.1.0.0	0	-	chr4	109090136	109090147	SP1	11.9615	-
chr4	109090136	109090157	WILDTYPE__mrna.noflip.NA__chr4:109090053..109090167,-__1334.1.0.0	0	-	chr4	109090136	109090157	ZNF263	11.449	+
chr4	109090137	109090158	WILDTYPE__mrna.noflip.NA__chr4:109090053..109090167,-__1334.1.0.0	0	-	chr4	109090137	109090158	ZNF263	20.2245	+
chr4	109090138	109090149	WILDTYPE__mrna.noflip.NA__chr4:109090053..109090167,-__1334.1.0.0	0	-	chr4	109090138	109090149	E2F6	12.3448	+
chr4	109090138	109090159	WILDTYPE__mrna.noflip.NA__chr4:109090053..109090167,-__1334.1.0.0	0	-	chr4	109090138	109090159	ZNF263	9.18367	+
chr4	109090142	109090163	WILDTYPE__mrna.noflip.NA__chr4:109090053..109090167,-__1334.1.0.0	0	-	chr4	109090142	109090163	ZNF263	11.4898	+
chr4	109090143	109090164	WILDTYPE__mrna.noflip.NA__chr4:109090053..109090167,-__1334.1.0.0	0	-	chr4	109090143	109090164	ZNF263	18.4898	+
chr4	109090147	109090161	WILDTYPE__mrna.noflip.NA__chr4:109090053..109090167,-__1334.1.0.0	0	-	chr4	109090147	109090161	EGR1	19.4231	-
chr4	109090147	109090158	WILDTYPE__mrna.noflip.NA__chr4:109090053..109090167,-__1334.1.0.0	0	-	chr4	109090147	109090158	SP1	16.5962	-
chr4	109090151	109090162	WILDTYPE__mrna.noflip.NA__chr4:109090053..109090167,-__1334.1.0.0	0	-	chr4	109090151	109090162	E2F4	10.1552	+
chr4	109090153	109090167	WILDTYPE__mrna.noflip.NA__chr4:109090053..109090167,-__1334.1.0.0	0	-	chr4	109090153	109090167	EGR1	9.55769	-
chr4	109090153	109090164	WILDTYPE__mrna.noflip.NA__chr4:109090053..109090167,-__1334.1.0.0	0	-	chr4	109090153	109090164	SP1	14.5577	-
chr4	110354919	110354927	FLIPPED__mrna.flip.antisense__chr4:110354902..110355016,-__2810.1.0.0	0	-	chr4	110354919	110354927	CREB1	12.4234	-
chr4	110354919	110354927	WILDTYPE_BUT_HAS_SNP__Antisense.flip.sense__chr4:110354885..110354999,-__601.1.0.0	0	-	chr4	110354919	110354927	CREB1	12.4234	-
chr4	110354919	110354927	WILDTYPE_BUT_HAS_SNP__mrna.flip.sense__chr4:110354902..110355016,+__1284.1.0.0	0	+	chr4	110354919	110354927	CREB1	12.4234	+
chr4	110354919	110354927	WILDTYPE_SNP_INDIV__Antisense.flip.sense__chr4:110354885..110354999,-__601.1.1.0	0	-	chr4	110354919	110354927	CREB1	12.4234	-
chr4	110354919	110354927	WILDTYPE_SNP_INDIV__mrna.flip.sense__chr4:110354902..110355016,+__1284.1.1.0	0	+	chr4	110354919	110354927	CREB1	12.4234	+
chr4	110354931	110354952	FLIPPED__mrna.flip.antisense__chr4:110354902..110355016,-__2810.1.0.0	0	-	chr4	110354931	110354952	IRF1	9.67742	-
chr4	110354931	110354952	WILDTYPE_BUT_HAS_SNP__Antisense.flip.sense__chr4:110354885..110354999,-__601.1.0.0	0	-	chr4	110354931	110354952	IRF1	9.67742	-
chr4	110354931	110354952	WILDTYPE_BUT_HAS_SNP__mrna.flip.sense__chr4:110354902..110355016,+__1284.1.0.0	0	+	chr4	110354931	110354952	IRF1	9.67742	+
chr4	110354931	110354952	WILDTYPE_SNP_INDIV__Antisense.flip.sense__chr4:110354885..110354999,-__601.1.1.0	0	-	chr4	110354931	110354952	IRF1	9.67742	-
chr4	110354931	110354952	WILDTYPE_SNP_INDIV__mrna.flip.sense__chr4:110354902..110355016,+__1284.1.1.0	0	+	chr4	110354931	110354952	IRF1	9.67742	+
chr4	110354932	110354953	FLIPPED__mrna.flip.antisense__chr4:110354902..110355016,-__2810.1.0.0	0	-	chr4	110354932	110354953	ZNF263	13.1837	+
chr4	110354932	110354953	WILDTYPE_BUT_HAS_SNP__Antisense.flip.sense__chr4:110354885..110354999,-__601.1.0.0	0	-	chr4	110354932	110354953	ZNF263	13.1837	+
chr4	110354932	110354953	WILDTYPE_BUT_HAS_SNP__mrna.flip.sense__chr4:110354902..110355016,+__1284.1.0.0	0	+	chr4	110354932	110354953	ZNF263	13.1837	-
chr4	110354932	110354953	WILDTYPE_SNP_INDIV__Antisense.flip.sense__chr4:110354885..110354999,-__601.1.1.0	0	-	chr4	110354932	110354953	ZNF263	13.1837	+
chr4	110354932	110354953	WILDTYPE_SNP_INDIV__mrna.flip.sense__chr4:110354902..110355016,+__1284.1.1.0	0	+	chr4	110354932	110354953	ZNF263	13.1837	-
chr4	110354934	110354948	FLIPPED__mrna.flip.antisense__chr4:110354902..110355016,-__2810.1.0.0	0	-	chr4	110354934	110354948	SPI1	2.4	+
chr4	110354934	110354948	WILDTYPE_BUT_HAS_SNP__Antisense.flip.sense__chr4:110354885..110354999,-__601.1.0.0	0	-	chr4	110354934	110354948	SPI1	2.4	+
chr4	110354934	110354948	WILDTYPE_BUT_HAS_SNP__mrna.flip.sense__chr4:110354902..110355016,+__1284.1.0.0	0	+	chr4	110354934	110354948	SPI1	2.4	-
chr4	110354934	110354948	WILDTYPE_SNP_INDIV__Antisense.flip.sense__chr4:110354885..110354999,-__601.1.1.0	0	-	chr4	110354934	110354948	SPI1	2.4	+
chr4	110354934	110354948	WILDTYPE_SNP_INDIV__mrna.flip.sense__chr4:110354902..110355016,+__1284.1.1.0	0	+	chr4	110354934	110354948	SPI1	2.4	-
chr4	110354934	110354955	FLIPPED__mrna.flip.antisense__chr4:110354902..110355016,-__2810.1.0.0	0	-	chr4	110354934	110354955	ZNF263	10.6939	+
chr4	110354934	110354955	WILDTYPE_BUT_HAS_SNP__Antisense.flip.sense__chr4:110354885..110354999,-__601.1.0.0	0	-	chr4	110354934	110354955	ZNF263	10.6939	+
chr4	110354934	110354955	WILDTYPE_BUT_HAS_SNP__mrna.flip.sense__chr4:110354902..110355016,+__1284.1.0.0	0	+	chr4	110354934	110354955	ZNF263	10.6939	-
chr4	110354934	110354955	WILDTYPE_SNP_INDIV__Antisense.flip.sense__chr4:110354885..110354999,-__601.1.1.0	0	-	chr4	110354934	110354955	ZNF263	10.6939	+
chr4	110354934	110354955	WILDTYPE_SNP_INDIV__mrna.flip.sense__chr4:110354902..110355016,+__1284.1.1.0	0	+	chr4	110354934	110354955	ZNF263	10.6939	-
chr4	110354936	110354957	FLIPPED__mrna.flip.antisense__chr4:110354902..110355016,-__2810.1.0.0	0	-	chr4	110354936	110354957	ZNF263	15.4694	+
chr4	110354936	110354957	WILDTYPE_BUT_HAS_SNP__Antisense.flip.sense__chr4:110354885..110354999,-__601.1.0.0	0	-	chr4	110354936	110354957	ZNF263	15.4694	+
chr4	110354936	110354957	WILDTYPE_BUT_HAS_SNP__mrna.flip.sense__chr4:110354902..110355016,+__1284.1.0.0	0	+	chr4	110354936	110354957	ZNF263	15.4694	-
chr4	110354936	110354957	WILDTYPE_SNP_INDIV__Antisense.flip.sense__chr4:110354885..110354999,-__601.1.1.0	0	-	chr4	110354936	110354957	ZNF263	15.4694	+
chr4	110354936	110354957	WILDTYPE_SNP_INDIV__mrna.flip.sense__chr4:110354902..110355016,+__1284.1.1.0	0	+	chr4	110354936	110354957	ZNF263	15.4694	-
chr4	110354937	110354944	FLIPPED__mrna.flip.antisense__chr4:110354902..110355016,-__2810.1.0.0	0	-	chr4	110354937	110354944	SPIB	11.2333	+
chr4	110354937	110354944	WILDTYPE_BUT_HAS_SNP__Antisense.flip.sense__chr4:110354885..110354999,-__601.1.0.0	0	-	chr4	110354937	110354944	SPIB	11.2333	+
chr4	110354937	110354944	WILDTYPE_BUT_HAS_SNP__mrna.flip.sense__chr4:110354902..110355016,+__1284.1.0.0	0	+	chr4	110354937	110354944	SPIB	11.2333	-
chr4	110354937	110354944	WILDTYPE_SNP_INDIV__Antisense.flip.sense__chr4:110354885..110354999,-__601.1.1.0	0	-	chr4	110354937	110354944	SPIB	11.2333	+
chr4	110354937	110354944	WILDTYPE_SNP_INDIV__mrna.flip.sense__chr4:110354902..110355016,+__1284.1.1.0	0	+	chr4	110354937	110354944	SPIB	11.2333	-
chr4	110354938	110354959	FLIPPED__mrna.flip.antisense__chr4:110354902..110355016,-__2810.1.0.0	0	-	chr4	110354938	110354959	ZNF263	11.6735	+
chr4	110354938	110354959	WILDTYPE_BUT_HAS_SNP__Antisense.flip.sense__chr4:110354885..110354999,-__601.1.0.0	0	-	chr4	110354938	110354959	ZNF263	11.6735	+
chr4	110354938	110354959	WILDTYPE_BUT_HAS_SNP__mrna.flip.sense__chr4:110354902..110355016,+__1284.1.0.0	0	+	chr4	110354938	110354959	ZNF263	11.6735	-
chr4	110354938	110354959	WILDTYPE_SNP_INDIV__Antisense.flip.sense__chr4:110354885..110354999,-__601.1.1.0	0	-	chr4	110354938	110354959	ZNF263	11.6735	+
chr4	110354938	110354959	WILDTYPE_SNP_INDIV__mrna.flip.sense__chr4:110354902..110355016,+__1284.1.1.0	0	+	chr4	110354938	110354959	ZNF263	11.6735	-
chr4	110354939	110354960	FLIPPED__mrna.flip.antisense__chr4:110354902..110355016,-__2810.1.0.0	0	-	chr4	110354939	110354960	ZNF263	8.95918	+
chr4	110354939	110354960	WILDTYPE_BUT_HAS_SNP__Antisense.flip.sense__chr4:110354885..110354999,-__601.1.0.0	0	-	chr4	110354939	110354960	ZNF263	8.95918	+
chr4	110354939	110354960	WILDTYPE_BUT_HAS_SNP__mrna.flip.sense__chr4:110354902..110355016,+__1284.1.0.0	0	+	chr4	110354939	110354960	ZNF263	8.95918	-
chr4	110354939	110354960	WILDTYPE_SNP_INDIV__Antisense.flip.sense__chr4:110354885..110354999,-__601.1.1.0	0	-	chr4	110354939	110354960	ZNF263	8.95918	+
chr4	110354939	110354960	WILDTYPE_SNP_INDIV__mrna.flip.sense__chr4:110354902..110355016,+__1284.1.1.0	0	+	chr4	110354939	110354960	ZNF263	8.95918	-
chr4	110354943	110354950	FLIPPED__mrna.flip.antisense__chr4:110354902..110355016,-__2810.1.0.0	0	-	chr4	110354943	110354950	SPIB	11.2333	+
chr4	110354943	110354950	WILDTYPE_BUT_HAS_SNP__Antisense.flip.sense__chr4:110354885..110354999,-__601.1.0.0	0	-	chr4	110354943	110354950	SPIB	11.2333	+
chr4	110354943	110354950	WILDTYPE_BUT_HAS_SNP__mrna.flip.sense__chr4:110354902..110355016,+__1284.1.0.0	0	+	chr4	110354943	110354950	SPIB	11.2333	-
chr4	110354943	110354950	WILDTYPE_SNP_INDIV__Antisense.flip.sense__chr4:110354885..110354999,-__601.1.1.0	0	-	chr4	110354943	110354950	SPIB	11.2333	+
chr4	110354943	110354950	WILDTYPE_SNP_INDIV__mrna.flip.sense__chr4:110354902..110355016,+__1284.1.1.0	0	+	chr4	110354943	110354950	SPIB	11.2333	-
chr4	110354944	110354965	FLIPPED__mrna.flip.antisense__chr4:110354902..110355016,-__2810.1.0.0	0	-	chr4	110354944	110354965	ZNF263	15.5102	+
chr4	110354944	110354965	WILDTYPE_BUT_HAS_SNP__Antisense.flip.sense__chr4:110354885..110354999,-__601.1.0.0	0	-	chr4	110354944	110354965	ZNF263	15.5102	+
chr4	110354944	110354965	WILDTYPE_BUT_HAS_SNP__mrna.flip.sense__chr4:110354902..110355016,+__1284.1.0.0	0	+	chr4	110354944	110354965	ZNF263	15.5102	-
chr4	110354944	110354965	WILDTYPE_SNP_INDIV__Antisense.flip.sense__chr4:110354885..110354999,-__601.1.1.0	0	-	chr4	110354944	110354965	ZNF263	15.5102	+
chr4	110354944	110354965	WILDTYPE_SNP_INDIV__mrna.flip.sense__chr4:110354902..110355016,+__1284.1.1.0	0	+	chr4	110354944	110354965	ZNF263	15.5102	-
chr4	110354945	110354966	FLIPPED__mrna.flip.antisense__chr4:110354902..110355016,-__2810.1.0.0	0	-	chr4	110354945	110354966	ZNF263	10.0204	+
chr4	110354945	110354966	WILDTYPE_BUT_HAS_SNP__Antisense.flip.sense__chr4:110354885..110354999,-__601.1.0.0	0	-	chr4	110354945	110354966	ZNF263	10.0204	+
chr4	110354945	110354966	WILDTYPE_BUT_HAS_SNP__mrna.flip.sense__chr4:110354902..110355016,+__1284.1.0.0	0	+	chr4	110354945	110354966	ZNF263	10.0204	-
chr4	110354945	110354966	WILDTYPE_SNP_INDIV__Antisense.flip.sense__chr4:110354885..110354999,-__601.1.1.0	0	-	chr4	110354945	110354966	ZNF263	10.0204	+
chr4	110354945	110354966	WILDTYPE_SNP_INDIV__mrna.flip.sense__chr4:110354902..110355016,+__1284.1.1.0	0	+	chr4	110354945	110354966	ZNF263	10.0204	-
chr4	110354950	110354971	FLIPPED__mrna.flip.antisense__chr4:110354902..110355016,-__2810.1.0.0	0	-	chr4	110354950	110354971	ZNF263	13.0816	+
chr4	110354950	110354971	WILDTYPE_BUT_HAS_SNP__Antisense.flip.sense__chr4:110354885..110354999,-__601.1.0.0	0	-	chr4	110354950	110354971	ZNF263	13.0816	+
chr4	110354950	110354971	WILDTYPE_BUT_HAS_SNP__mrna.flip.sense__chr4:110354902..110355016,+__1284.1.0.0	0	+	chr4	110354950	110354971	ZNF263	13.0816	-
chr4	110354950	110354971	WILDTYPE_SNP_INDIV__Antisense.flip.sense__chr4:110354885..110354999,-__601.1.1.0	0	-	chr4	110354950	110354971	ZNF263	13.0816	+
chr4	110354950	110354971	WILDTYPE_SNP_INDIV__mrna.flip.sense__chr4:110354902..110355016,+__1284.1.1.0	0	+	chr4	110354950	110354971	ZNF263	13.0816	-
chr4	110354953	110354974	FLIPPED__mrna.flip.antisense__chr4:110354902..110355016,-__2810.1.0.0	0	-	chr4	110354953	110354974	ZNF263	12.1224	+
chr4	110354953	110354974	WILDTYPE_BUT_HAS_SNP__Antisense.flip.sense__chr4:110354885..110354999,-__601.1.0.0	0	-	chr4	110354953	110354974	ZNF263	12.1224	+
chr4	110354953	110354974	WILDTYPE_BUT_HAS_SNP__mrna.flip.sense__chr4:110354902..110355016,+__1284.1.0.0	0	+	chr4	110354953	110354974	ZNF263	12.1224	-
chr4	110354953	110354974	WILDTYPE_SNP_INDIV__Antisense.flip.sense__chr4:110354885..110354999,-__601.1.1.0	0	-	chr4	110354953	110354974	ZNF263	10.6327	+
chr4	110354953	110354974	WILDTYPE_SNP_INDIV__mrna.flip.sense__chr4:110354902..110355016,+__1284.1.1.0	0	+	chr4	110354953	110354974	ZNF263	10.6327	-
chr4	110354959	110354980	FLIPPED__mrna.flip.antisense__chr4:110354902..110355016,-__2810.1.0.0	0	-	chr4	110354959	110354980	ZNF263	11.3469	+
chr4	110354959	110354980	WILDTYPE_BUT_HAS_SNP__Antisense.flip.sense__chr4:110354885..110354999,-__601.1.0.0	0	-	chr4	110354959	110354980	ZNF263	11.3469	+
chr4	110354959	110354980	WILDTYPE_BUT_HAS_SNP__mrna.flip.sense__chr4:110354902..110355016,+__1284.1.0.0	0	+	chr4	110354959	110354980	ZNF263	11.3469	-
chr4	110354960	110354970	FLIPPED__mrna.flip.antisense__chr4:110354902..110355016,-__2810.1.0.0	0	-	chr4	110354960	110354970	Klf4	10.5612	+
chr4	110354960	110354970	WILDTYPE_BUT_HAS_SNP__Antisense.flip.sense__chr4:110354885..110354999,-__601.1.0.0	0	-	chr4	110354960	110354970	Klf4	10.5612	+
chr4	110354960	110354970	WILDTYPE_BUT_HAS_SNP__mrna.flip.sense__chr4:110354902..110355016,+__1284.1.0.0	0	+	chr4	110354960	110354970	Klf4	10.5612	-
chr4	110354960	110354970	WILDTYPE_SNP_INDIV__Antisense.flip.sense__chr4:110354885..110354999,-__601.1.1.0	0	-	chr4	110354960	110354970	Klf4	10.5612	+
chr4	110354960	110354970	WILDTYPE_SNP_INDIV__mrna.flip.sense__chr4:110354902..110355016,+__1284.1.1.0	0	+	chr4	110354960	110354970	Klf4	10.5612	-
chr4	110354960	110354970	FLIPPED__mrna.flip.antisense__chr4:110354902..110355016,-__2810.1.0.0	0	-	chr4	110354960	110354970	KLF5	11.2041	-
chr4	110354960	110354970	WILDTYPE_BUT_HAS_SNP__Antisense.flip.sense__chr4:110354885..110354999,-__601.1.0.0	0	-	chr4	110354960	110354970	KLF5	11.2041	-
chr4	110354960	110354970	WILDTYPE_BUT_HAS_SNP__mrna.flip.sense__chr4:110354902..110355016,+__1284.1.0.0	0	+	chr4	110354960	110354970	KLF5	11.2041	+
chr4	110354960	110354970	WILDTYPE_SNP_INDIV__Antisense.flip.sense__chr4:110354885..110354999,-__601.1.1.0	0	-	chr4	110354960	110354970	KLF5	11.2041	-
chr4	110354960	110354970	WILDTYPE_SNP_INDIV__mrna.flip.sense__chr4:110354902..110355016,+__1284.1.1.0	0	+	chr4	110354960	110354970	KLF5	11.2041	+
chr4	110354960	110354971	FLIPPED__mrna.flip.antisense__chr4:110354902..110355016,-__2810.1.0.0	0	-	chr4	110354960	110354971	SP1	14.5962	-
chr4	110354960	110354971	WILDTYPE_BUT_HAS_SNP__Antisense.flip.sense__chr4:110354885..110354999,-__601.1.0.0	0	-	chr4	110354960	110354971	SP1	14.5962	-
chr4	110354960	110354971	WILDTYPE_BUT_HAS_SNP__mrna.flip.sense__chr4:110354902..110355016,+__1284.1.0.0	0	+	chr4	110354960	110354971	SP1	14.5962	+
chr4	110354960	110354971	WILDTYPE_SNP_INDIV__Antisense.flip.sense__chr4:110354885..110354999,-__601.1.1.0	0	-	chr4	110354960	110354971	SP1	14.5962	-
chr4	110354960	110354971	WILDTYPE_SNP_INDIV__mrna.flip.sense__chr4:110354902..110355016,+__1284.1.1.0	0	+	chr4	110354960	110354971	SP1	14.5962	+
chr4	110354967	110354988	FLIPPED__mrna.flip.antisense__chr4:110354902..110355016,-__2810.1.0.0	0	-	chr4	110354967	110354988	ZNF263	9.69388	+
chr4	110354967	110354988	WILDTYPE_BUT_HAS_SNP__Antisense.flip.sense__chr4:110354885..110354999,-__601.1.0.0	0	-	chr4	110354967	110354988	ZNF263	9.69388	+
chr4	110354967	110354988	WILDTYPE_BUT_HAS_SNP__mrna.flip.sense__chr4:110354902..110355016,+__1284.1.0.0	0	+	chr4	110354967	110354988	ZNF263	9.69388	-
chr4	110354970	110354991	FLIPPED__mrna.flip.antisense__chr4:110354902..110355016,-__2810.1.0.0	0	-	chr4	110354970	110354991	ZNF263	19.102	+
chr4	110354970	110354991	WILDTYPE_BUT_HAS_SNP__Antisense.flip.sense__chr4:110354885..110354999,-__601.1.0.0	0	-	chr4	110354970	110354991	ZNF263	19.102	+
chr4	110354970	110354991	WILDTYPE_BUT_HAS_SNP__mrna.flip.sense__chr4:110354902..110355016,+__1284.1.0.0	0	+	chr4	110354970	110354991	ZNF263	19.102	-
chr4	110354970	110354991	WILDTYPE_SNP_INDIV__Antisense.flip.sense__chr4:110354885..110354999,-__601.1.1.0	0	-	chr4	110354970	110354991	ZNF263	18.0612	+
chr4	110354970	110354991	WILDTYPE_SNP_INDIV__mrna.flip.sense__chr4:110354902..110355016,+__1284.1.1.0	0	+	chr4	110354970	110354991	ZNF263	18.0612	-
chr4	110354971	110354982	FLIPPED__mrna.flip.antisense__chr4:110354902..110355016,-__2810.1.0.0	0	-	chr4	110354971	110354982	E2F6	11.4828	+
chr4	110354971	110354982	WILDTYPE_BUT_HAS_SNP__Antisense.flip.sense__chr4:110354885..110354999,-__601.1.0.0	0	-	chr4	110354971	110354982	E2F6	11.4828	+
chr4	110354971	110354982	WILDTYPE_BUT_HAS_SNP__mrna.flip.sense__chr4:110354902..110355016,+__1284.1.0.0	0	+	chr4	110354971	110354982	E2F6	11.4828	-
chr4	110354971	110354982	WILDTYPE_SNP_INDIV__Antisense.flip.sense__chr4:110354885..110354999,-__601.1.1.0	0	-	chr4	110354971	110354982	E2F6	11	+
chr4	110354971	110354982	WILDTYPE_SNP_INDIV__mrna.flip.sense__chr4:110354902..110355016,+__1284.1.1.0	0	+	chr4	110354971	110354982	E2F6	11	-
chr4	110354973	110354994	FLIPPED__mrna.flip.antisense__chr4:110354902..110355016,-__2810.1.0.0	0	-	chr4	110354973	110354994	ZNF263	10.0204	+
chr4	110354973	110354994	WILDTYPE_BUT_HAS_SNP__Antisense.flip.sense__chr4:110354885..110354999,-__601.1.0.0	0	-	chr4	110354973	110354994	ZNF263	10.0204	+
chr4	110354973	110354994	WILDTYPE_BUT_HAS_SNP__mrna.flip.sense__chr4:110354902..110355016,+__1284.1.0.0	0	+	chr4	110354973	110354994	ZNF263	10.0204	-
chr4	110354973	110354994	WILDTYPE_SNP_INDIV__Antisense.flip.sense__chr4:110354885..110354999,-__601.1.1.0	0	-	chr4	110354973	110354994	ZNF263	10.0204	+
chr4	110354973	110354994	WILDTYPE_SNP_INDIV__mrna.flip.sense__chr4:110354902..110355016,+__1284.1.1.0	0	+	chr4	110354973	110354994	ZNF263	10.0204	-
chr4	110354976	110354986	FLIPPED__mrna.flip.antisense__chr4:110354902..110355016,-__2810.1.0.0	0	-	chr4	110354976	110354986	KLF5	11.1224	-
chr4	110354976	110354986	WILDTYPE_BUT_HAS_SNP__Antisense.flip.sense__chr4:110354885..110354999,-__601.1.0.0	0	-	chr4	110354976	110354986	KLF5	11.1224	-
chr4	110354976	110354986	WILDTYPE_BUT_HAS_SNP__mrna.flip.sense__chr4:110354902..110355016,+__1284.1.0.0	0	+	chr4	110354976	110354986	KLF5	11.1224	+
chr4	110354976	110354986	WILDTYPE_SNP_INDIV__Antisense.flip.sense__chr4:110354885..110354999,-__601.1.1.0	0	-	chr4	110354976	110354986	KLF5	11.1224	-
chr4	110354976	110354986	WILDTYPE_SNP_INDIV__mrna.flip.sense__chr4:110354902..110355016,+__1284.1.1.0	0	+	chr4	110354976	110354986	KLF5	11.1224	+
chr4	110354976	110354987	FLIPPED__mrna.flip.antisense__chr4:110354902..110355016,-__2810.1.0.0	0	-	chr4	110354976	110354987	SP1	12.9423	-
chr4	110354976	110354987	WILDTYPE_BUT_HAS_SNP__Antisense.flip.sense__chr4:110354885..110354999,-__601.1.0.0	0	-	chr4	110354976	110354987	SP1	12.9423	-
chr4	110354976	110354987	WILDTYPE_BUT_HAS_SNP__mrna.flip.sense__chr4:110354902..110355016,+__1284.1.0.0	0	+	chr4	110354976	110354987	SP1	12.9423	+
chr4	110354976	110354987	WILDTYPE_SNP_INDIV__Antisense.flip.sense__chr4:110354885..110354999,-__601.1.1.0	0	-	chr4	110354976	110354987	SP1	12.9423	-
chr4	110354976	110354987	WILDTYPE_SNP_INDIV__mrna.flip.sense__chr4:110354902..110355016,+__1284.1.1.0	0	+	chr4	110354976	110354987	SP1	12.9423	+
chr4	110354978	110354990	FLIPPED__mrna.flip.antisense__chr4:110354902..110355016,-__2810.1.0.0	0	-	chr4	110354978	110354990	ZBTB7A	11.9	-
chr4	110354978	110354990	WILDTYPE_BUT_HAS_SNP__Antisense.flip.sense__chr4:110354885..110354999,-__601.1.0.0	0	-	chr4	110354978	110354990	ZBTB7A	11.9	-
chr4	110354978	110354990	WILDTYPE_BUT_HAS_SNP__mrna.flip.sense__chr4:110354902..110355016,+__1284.1.0.0	0	+	chr4	110354978	110354990	ZBTB7A	11.9	+
chr4	110354978	110354990	WILDTYPE_SNP_INDIV__Antisense.flip.sense__chr4:110354885..110354999,-__601.1.1.0	0	-	chr4	110354978	110354990	ZBTB7A	11.9	-
chr4	110354978	110354990	WILDTYPE_SNP_INDIV__mrna.flip.sense__chr4:110354902..110355016,+__1284.1.1.0	0	+	chr4	110354978	110354990	ZBTB7A	11.9	+
chr4	110354980	110354991	FLIPPED__mrna.flip.antisense__chr4:110354902..110355016,-__2810.1.0.0	0	-	chr4	110354980	110354991	SP1	10.5769	-
chr4	110354980	110354991	WILDTYPE_BUT_HAS_SNP__Antisense.flip.sense__chr4:110354885..110354999,-__601.1.0.0	0	-	chr4	110354980	110354991	SP1	10.5769	-
chr4	110354980	110354991	WILDTYPE_BUT_HAS_SNP__mrna.flip.sense__chr4:110354902..110355016,+__1284.1.0.0	0	+	chr4	110354980	110354991	SP1	10.5769	+
chr4	110354980	110354991	WILDTYPE_SNP_INDIV__Antisense.flip.sense__chr4:110354885..110354999,-__601.1.1.0	0	-	chr4	110354980	110354991	SP1	10.5769	-
chr4	110354980	110354991	WILDTYPE_SNP_INDIV__mrna.flip.sense__chr4:110354902..110355016,+__1284.1.1.0	0	+	chr4	110354980	110354991	SP1	10.5769	+
chr4	113569874	113569889	WILDTYPE__Antisense.noflip.NA__chr4:113569820..113569934,-__602.1.0.0	0	-	chr4	113569874	113569889	TBP	12.125	+
chr4	113569894	113569908	WILDTYPE__Antisense.noflip.NA__chr4:113569820..113569934,-__602.1.0.0	0	-	chr4	113569894	113569908	Pax6	11.3222	-
chr4	113569918	113569929	WILDTYPE__Antisense.noflip.NA__chr4:113569820..113569934,-__602.1.0.0	0	-	chr4	113569918	113569929	Gata4	11.2586	-
chr4	119606474	119606482	WILDTYPE_BUT_HAS_SNP__mrna.noflip.NA__chr4:119606468..119606582,+__1392.1.0.0	0	+	chr4	119606474	119606482	CREB1	12.4234	-
chr4	119606474	119606482	WILDTYPE_SNP_INDIV__mrna.noflip.NA__chr4:119606468..119606582,+__1392.1.1.0	0	+	chr4	119606474	119606482	CREB1	12.4234	-
chr4	119606474	119606482	WILDTYPE_SNP_PLUS_HAPLO__mrna.noflip.NA__chr4:119606468..119606582,+__1392.1.1.1	0	+	chr4	119606474	119606482	CREB1	12.4234	-
chr4	119606491	119606510	WILDTYPE_BUT_HAS_SNP__mrna.noflip.NA__chr4:119606468..119606582,+__1392.1.0.0	0	+	chr4	119606491	119606510	CTCF	15.8361	+
chr4	119606491	119606510	WILDTYPE_SNP_INDIV__mrna.noflip.NA__chr4:119606468..119606582,+__1392.1.1.0	0	+	chr4	119606491	119606510	CTCF	15.8361	+
chr4	119606491	119606510	WILDTYPE_SNP_PLUS_HAPLO__mrna.noflip.NA__chr4:119606468..119606582,+__1392.1.1.1	0	+	chr4	119606491	119606510	CTCF	15.8361	+
chr4	119606496	119606511	WILDTYPE_BUT_HAS_SNP__mrna.noflip.NA__chr4:119606468..119606582,+__1392.1.0.0	0	+	chr4	119606496	119606511	SP2	17.7241	-
chr4	119606496	119606511	WILDTYPE_SNP_INDIV__mrna.noflip.NA__chr4:119606468..119606582,+__1392.1.1.0	0	+	chr4	119606496	119606511	SP2	17.7241	-
chr4	119606496	119606511	WILDTYPE_SNP_PLUS_HAPLO__mrna.noflip.NA__chr4:119606468..119606582,+__1392.1.1.1	0	+	chr4	119606496	119606511	SP2	17.7241	-
chr4	119606497	119606511	WILDTYPE_BUT_HAS_SNP__mrna.noflip.NA__chr4:119606468..119606582,+__1392.1.0.0	0	+	chr4	119606497	119606511	EGR1	12.1731	-
chr4	119606497	119606511	WILDTYPE_SNP_INDIV__mrna.noflip.NA__chr4:119606468..119606582,+__1392.1.1.0	0	+	chr4	119606497	119606511	EGR1	12.1731	-
chr4	119606497	119606511	WILDTYPE_SNP_PLUS_HAPLO__mrna.noflip.NA__chr4:119606468..119606582,+__1392.1.1.1	0	+	chr4	119606497	119606511	EGR1	12.1731	-
chr4	119606497	119606514	WILDTYPE_BUT_HAS_SNP__mrna.noflip.NA__chr4:119606468..119606582,+__1392.1.0.0	0	+	chr4	119606497	119606514	SP4	7.18182	-
chr4	119606497	119606514	WILDTYPE_SNP_INDIV__mrna.noflip.NA__chr4:119606468..119606582,+__1392.1.1.0	0	+	chr4	119606497	119606514	SP4	7.18182	-
chr4	119606497	119606514	WILDTYPE_SNP_PLUS_HAPLO__mrna.noflip.NA__chr4:119606468..119606582,+__1392.1.1.1	0	+	chr4	119606497	119606514	SP4	7.18182	-
chr4	119606500	119606511	WILDTYPE_BUT_HAS_SNP__mrna.noflip.NA__chr4:119606468..119606582,+__1392.1.0.0	0	+	chr4	119606500	119606511	SP1	15.1538	-
chr4	119606500	119606511	WILDTYPE_SNP_INDIV__mrna.noflip.NA__chr4:119606468..119606582,+__1392.1.1.0	0	+	chr4	119606500	119606511	SP1	15.1538	-
chr4	119606500	119606511	WILDTYPE_SNP_PLUS_HAPLO__mrna.noflip.NA__chr4:119606468..119606582,+__1392.1.1.1	0	+	chr4	119606500	119606511	SP1	15.1538	-
chr4	119606506	119606517	WILDTYPE_BUT_HAS_SNP__mrna.noflip.NA__chr4:119606468..119606582,+__1392.1.0.0	0	+	chr4	119606506	119606517	Gabpa	15.2131	-
chr4	119606506	119606517	WILDTYPE_SNP_INDIV__mrna.noflip.NA__chr4:119606468..119606582,+__1392.1.1.0	0	+	chr4	119606506	119606517	Gabpa	15.2131	-
chr4	119606506	119606517	WILDTYPE_SNP_PLUS_HAPLO__mrna.noflip.NA__chr4:119606468..119606582,+__1392.1.1.1	0	+	chr4	119606506	119606517	Gabpa	15.2131	-
chr4	119606507	119606518	WILDTYPE_BUT_HAS_SNP__mrna.noflip.NA__chr4:119606468..119606582,+__1392.1.0.0	0	+	chr4	119606507	119606518	ELK4	14.2545	+
chr4	119606507	119606518	WILDTYPE_SNP_INDIV__mrna.noflip.NA__chr4:119606468..119606582,+__1392.1.1.0	0	+	chr4	119606507	119606518	ELK4	12.7818	+
chr4	119606507	119606518	WILDTYPE_SNP_PLUS_HAPLO__mrna.noflip.NA__chr4:119606468..119606582,+__1392.1.1.1	0	+	chr4	119606507	119606518	ELK4	12.7818	+
chr4	119606508	119606520	WILDTYPE_BUT_HAS_SNP__mrna.noflip.NA__chr4:119606468..119606582,+__1392.1.0.0	0	+	chr4	119606508	119606520	ELF1	13.9636	-
chr4	119606508	119606520	WILDTYPE_SNP_INDIV__mrna.noflip.NA__chr4:119606468..119606582,+__1392.1.1.0	0	+	chr4	119606508	119606520	ELF1	10.2182	-
chr4	119606508	119606520	WILDTYPE_SNP_PLUS_HAPLO__mrna.noflip.NA__chr4:119606468..119606582,+__1392.1.1.1	0	+	chr4	119606508	119606520	ELF1	10.2182	-
chr4	119606508	119606518	WILDTYPE_SNP_INDIV__mrna.noflip.NA__chr4:119606468..119606582,+__1392.1.1.0	0	+	chr4	119606508	119606518	ELK1	13.383	-
chr4	119606508	119606518	WILDTYPE_SNP_PLUS_HAPLO__mrna.noflip.NA__chr4:119606468..119606582,+__1392.1.1.1	0	+	chr4	119606508	119606518	ELK1	13.383	-
chr4	119606508	119606518	WILDTYPE_BUT_HAS_SNP__mrna.noflip.NA__chr4:119606468..119606582,+__1392.1.0.0	0	+	chr4	119606508	119606518	ELK1	12.5957	-
chr4	119606508	119606518	WILDTYPE_SNP_INDIV__mrna.noflip.NA__chr4:119606468..119606582,+__1392.1.1.0	0	+	chr4	119606508	119606518	ELK3	12.931	-
chr4	119606508	119606518	WILDTYPE_SNP_PLUS_HAPLO__mrna.noflip.NA__chr4:119606468..119606582,+__1392.1.1.1	0	+	chr4	119606508	119606518	ELK3	12.931	-
chr4	119606508	119606518	WILDTYPE_BUT_HAS_SNP__mrna.noflip.NA__chr4:119606468..119606582,+__1392.1.0.0	0	+	chr4	119606508	119606518	ELK3	12.5862	-
chr4	119606508	119606518	WILDTYPE_BUT_HAS_SNP__mrna.noflip.NA__chr4:119606468..119606582,+__1392.1.0.0	0	+	chr4	119606508	119606518	ETS1	11.4655	-
chr4	119606508	119606518	WILDTYPE_SNP_INDIV__mrna.noflip.NA__chr4:119606468..119606582,+__1392.1.1.0	0	+	chr4	119606508	119606518	ETS1	11.3793	-
chr4	119606508	119606518	WILDTYPE_SNP_PLUS_HAPLO__mrna.noflip.NA__chr4:119606468..119606582,+__1392.1.1.1	0	+	chr4	119606508	119606518	ETS1	11.3793	-
chr4	119606508	119606518	WILDTYPE_SNP_INDIV__mrna.noflip.NA__chr4:119606468..119606582,+__1392.1.1.0	0	+	chr4	119606508	119606518	ETV1	12.3273	-
chr4	119606508	119606518	WILDTYPE_SNP_PLUS_HAPLO__mrna.noflip.NA__chr4:119606468..119606582,+__1392.1.1.1	0	+	chr4	119606508	119606518	ETV1	12.3273	-
chr4	119606508	119606518	WILDTYPE_BUT_HAS_SNP__mrna.noflip.NA__chr4:119606468..119606582,+__1392.1.0.0	0	+	chr4	119606508	119606518	ETV1	11.4364	-
chr4	119606508	119606518	WILDTYPE_SNP_INDIV__mrna.noflip.NA__chr4:119606468..119606582,+__1392.1.1.0	0	+	chr4	119606508	119606518	FLI1	12.4468	-
chr4	119606508	119606518	WILDTYPE_SNP_PLUS_HAPLO__mrna.noflip.NA__chr4:119606468..119606582,+__1392.1.1.1	0	+	chr4	119606508	119606518	FLI1	12.4468	-
chr4	119606508	119606518	WILDTYPE_BUT_HAS_SNP__mrna.noflip.NA__chr4:119606468..119606582,+__1392.1.0.0	0	+	chr4	119606508	119606518	FLI1	11.1064	-
chr4	119606539	119606551	WILDTYPE_BUT_HAS_SNP__mrna.noflip.NA__chr4:119606468..119606582,+__1392.1.0.0	0	+	chr4	119606539	119606551	ELF1	11.5273	+
chr4	119606539	119606551	WILDTYPE_SNP_INDIV__mrna.noflip.NA__chr4:119606468..119606582,+__1392.1.1.0	0	+	chr4	119606539	119606551	ELF1	11.5273	+
chr4	119606539	119606551	WILDTYPE_SNP_PLUS_HAPLO__mrna.noflip.NA__chr4:119606468..119606582,+__1392.1.1.1	0	+	chr4	119606539	119606551	ELF1	11.5273	+
chr4	119606541	119606551	WILDTYPE_BUT_HAS_SNP__mrna.noflip.NA__chr4:119606468..119606582,+__1392.1.0.0	0	+	chr4	119606541	119606551	ELK1	14.8298	+
chr4	119606541	119606551	WILDTYPE_SNP_INDIV__mrna.noflip.NA__chr4:119606468..119606582,+__1392.1.1.0	0	+	chr4	119606541	119606551	ELK1	14.8298	+
chr4	119606541	119606551	WILDTYPE_SNP_PLUS_HAPLO__mrna.noflip.NA__chr4:119606468..119606582,+__1392.1.1.1	0	+	chr4	119606541	119606551	ELK1	14.8298	+
chr4	119606541	119606551	WILDTYPE_BUT_HAS_SNP__mrna.noflip.NA__chr4:119606468..119606582,+__1392.1.0.0	0	+	chr4	119606541	119606551	ELK3	13.8621	+
chr4	119606541	119606551	WILDTYPE_SNP_INDIV__mrna.noflip.NA__chr4:119606468..119606582,+__1392.1.1.0	0	+	chr4	119606541	119606551	ELK3	13.8621	+
chr4	119606541	119606551	WILDTYPE_SNP_PLUS_HAPLO__mrna.noflip.NA__chr4:119606468..119606582,+__1392.1.1.1	0	+	chr4	119606541	119606551	ELK3	13.8621	+
chr4	119606541	119606552	WILDTYPE_BUT_HAS_SNP__mrna.noflip.NA__chr4:119606468..119606582,+__1392.1.0.0	0	+	chr4	119606541	119606552	ELK4	13.3091	-
chr4	119606541	119606552	WILDTYPE_SNP_INDIV__mrna.noflip.NA__chr4:119606468..119606582,+__1392.1.1.0	0	+	chr4	119606541	119606552	ELK4	13.3091	-
chr4	119606541	119606552	WILDTYPE_SNP_PLUS_HAPLO__mrna.noflip.NA__chr4:119606468..119606582,+__1392.1.1.1	0	+	chr4	119606541	119606552	ELK4	13.3091	-
chr4	119606541	119606551	WILDTYPE_BUT_HAS_SNP__mrna.noflip.NA__chr4:119606468..119606582,+__1392.1.0.0	0	+	chr4	119606541	119606551	ETS1	13.069	+
chr4	119606541	119606551	WILDTYPE_SNP_INDIV__mrna.noflip.NA__chr4:119606468..119606582,+__1392.1.1.0	0	+	chr4	119606541	119606551	ETS1	13.069	+
chr4	119606541	119606551	WILDTYPE_SNP_PLUS_HAPLO__mrna.noflip.NA__chr4:119606468..119606582,+__1392.1.1.1	0	+	chr4	119606541	119606551	ETS1	13.069	+
chr4	119606541	119606551	WILDTYPE_BUT_HAS_SNP__mrna.noflip.NA__chr4:119606468..119606582,+__1392.1.0.0	0	+	chr4	119606541	119606551	ETV1	12.9273	+
chr4	119606541	119606551	WILDTYPE_SNP_INDIV__mrna.noflip.NA__chr4:119606468..119606582,+__1392.1.1.0	0	+	chr4	119606541	119606551	ETV1	12.9273	+
chr4	119606541	119606551	WILDTYPE_SNP_PLUS_HAPLO__mrna.noflip.NA__chr4:119606468..119606582,+__1392.1.1.1	0	+	chr4	119606541	119606551	ETV1	12.9273	+
chr4	119606541	119606551	WILDTYPE_BUT_HAS_SNP__mrna.noflip.NA__chr4:119606468..119606582,+__1392.1.0.0	0	+	chr4	119606541	119606551	FLI1	12.9362	+
chr4	119606541	119606551	WILDTYPE_SNP_INDIV__mrna.noflip.NA__chr4:119606468..119606582,+__1392.1.1.0	0	+	chr4	119606541	119606551	FLI1	12.9362	+
chr4	119606541	119606551	WILDTYPE_SNP_PLUS_HAPLO__mrna.noflip.NA__chr4:119606468..119606582,+__1392.1.1.1	0	+	chr4	119606541	119606551	FLI1	12.9362	+
chr4	119606542	119606553	WILDTYPE_BUT_HAS_SNP__mrna.noflip.NA__chr4:119606468..119606582,+__1392.1.0.0	0	+	chr4	119606542	119606553	Gabpa	12.5082	+
chr4	119606542	119606553	WILDTYPE_SNP_INDIV__mrna.noflip.NA__chr4:119606468..119606582,+__1392.1.1.0	0	+	chr4	119606542	119606553	Gabpa	12.5082	+
chr4	119606542	119606553	WILDTYPE_SNP_PLUS_HAPLO__mrna.noflip.NA__chr4:119606468..119606582,+__1392.1.1.1	0	+	chr4	119606542	119606553	Gabpa	12.5082	+
chr4	120988037	120988048	WILDTYPE_BUT_HAS_SNP__Antisense.noflip.NA__chr4:120988033..120988147,+__603.1.0.0	0	+	chr4	120988037	120988048	TFAP2A	10.9273	+
chr4	120988037	120988048	WILDTYPE_SNP_INDIV__Antisense.noflip.NA__chr4:120988033..120988147,+__603.1.1.0	0	+	chr4	120988037	120988048	TFAP2A	10.9273	+
chr4	120988037	120988048	WILDTYPE_SNP_INDIV__Antisense.noflip.NA__chr4:120988033..120988147,+__603.1.2.0	0	+	chr4	120988037	120988048	TFAP2A	10.9273	+
chr4	120988037	120988048	WILDTYPE_SNP_INDIV__Antisense.noflip.NA__chr4:120988033..120988147,+__603.1.3.0	0	+	chr4	120988037	120988048	TFAP2A	10.9273	+
chr4	120988037	120988048	WILDTYPE_SNP_PLUS_HAPLO__Antisense.noflip.NA__chr4:120988033..120988147,+__603.1.3.1	0	+	chr4	120988037	120988048	TFAP2A	10.9273	+
chr4	120988056	120988077	WILDTYPE_BUT_HAS_SNP__Antisense.noflip.NA__chr4:120988033..120988147,+__603.1.0.0	0	+	chr4	120988056	120988077	ZNF263	9.06122	-
chr4	120988056	120988077	WILDTYPE_SNP_INDIV__Antisense.noflip.NA__chr4:120988033..120988147,+__603.1.2.0	0	+	chr4	120988056	120988077	ZNF263	9.06122	-
chr4	120988056	120988077	WILDTYPE_SNP_INDIV__Antisense.noflip.NA__chr4:120988033..120988147,+__603.1.3.0	0	+	chr4	120988056	120988077	ZNF263	9.06122	-
chr4	120988079	120988094	WILDTYPE_BUT_HAS_SNP__Antisense.noflip.NA__chr4:120988033..120988147,+__603.1.0.0	0	+	chr4	120988079	120988094	ZBTB33	13.5455	-
chr4	120988079	120988094	WILDTYPE_SNP_INDIV__Antisense.noflip.NA__chr4:120988033..120988147,+__603.1.1.0	0	+	chr4	120988079	120988094	ZBTB33	13.5455	-
chr4	120988079	120988094	WILDTYPE_SNP_INDIV__Antisense.noflip.NA__chr4:120988033..120988147,+__603.1.2.0	0	+	chr4	120988079	120988094	ZBTB33	13.5455	-
chr4	120988079	120988094	WILDTYPE_SNP_INDIV__Antisense.noflip.NA__chr4:120988033..120988147,+__603.1.3.0	0	+	chr4	120988079	120988094	ZBTB33	13.5455	-
chr4	120988079	120988094	WILDTYPE_SNP_PLUS_HAPLO__Antisense.noflip.NA__chr4:120988033..120988147,+__603.1.3.1	0	+	chr4	120988079	120988094	ZBTB33	13.5455	-
chr4	120988082	120988096	WILDTYPE_BUT_HAS_SNP__Antisense.noflip.NA__chr4:120988033..120988147,+__603.1.0.0	0	+	chr4	120988082	120988096	E2F7	-6.40984	-
chr4	120988082	120988096	WILDTYPE_SNP_INDIV__Antisense.noflip.NA__chr4:120988033..120988147,+__603.1.1.0	0	+	chr4	120988082	120988096	E2F7	-6.40984	-
chr4	120988082	120988096	WILDTYPE_SNP_INDIV__Antisense.noflip.NA__chr4:120988033..120988147,+__603.1.3.0	0	+	chr4	120988082	120988096	E2F7	-6.40984	-
chr4	120988082	120988097	WILDTYPE_BUT_HAS_SNP__Antisense.noflip.NA__chr4:120988033..120988147,+__603.1.0.0	0	+	chr4	120988082	120988097	ZBTB33	9.83333	+
chr4	120988082	120988097	WILDTYPE_SNP_INDIV__Antisense.noflip.NA__chr4:120988033..120988147,+__603.1.1.0	0	+	chr4	120988082	120988097	ZBTB33	9.83333	+
chr4	120988082	120988097	WILDTYPE_SNP_INDIV__Antisense.noflip.NA__chr4:120988033..120988147,+__603.1.3.0	0	+	chr4	120988082	120988097	ZBTB33	9.83333	+
chr4	120988085	120988096	WILDTYPE_SNP_INDIV__Antisense.noflip.NA__chr4:120988033..120988147,+__603.1.2.0	0	+	chr4	120988085	120988096	E2F4	14.0345	+
chr4	120988085	120988096	WILDTYPE_SNP_PLUS_HAPLO__Antisense.noflip.NA__chr4:120988033..120988147,+__603.1.3.1	0	+	chr4	120988085	120988096	E2F4	14.0345	+
chr4	120988085	120988096	WILDTYPE_BUT_HAS_SNP__Antisense.noflip.NA__chr4:120988033..120988147,+__603.1.0.0	0	+	chr4	120988085	120988096	E2F4	13	+
chr4	120988085	120988096	WILDTYPE_SNP_INDIV__Antisense.noflip.NA__chr4:120988033..120988147,+__603.1.1.0	0	+	chr4	120988085	120988096	E2F4	13	+
chr4	120988085	120988096	WILDTYPE_SNP_INDIV__Antisense.noflip.NA__chr4:120988033..120988147,+__603.1.3.0	0	+	chr4	120988085	120988096	E2F4	13	+
chr4	120988085	120988096	WILDTYPE_SNP_INDIV__Antisense.noflip.NA__chr4:120988033..120988147,+__603.1.2.0	0	+	chr4	120988085	120988096	E2F6	12.9483	+
chr4	120988085	120988096	WILDTYPE_SNP_PLUS_HAPLO__Antisense.noflip.NA__chr4:120988033..120988147,+__603.1.3.1	0	+	chr4	120988085	120988096	E2F6	12.9483	+
chr4	120988085	120988096	WILDTYPE_BUT_HAS_SNP__Antisense.noflip.NA__chr4:120988033..120988147,+__603.1.0.0	0	+	chr4	120988085	120988096	E2F6	11.6379	+
chr4	120988085	120988096	WILDTYPE_SNP_INDIV__Antisense.noflip.NA__chr4:120988033..120988147,+__603.1.1.0	0	+	chr4	120988085	120988096	E2F6	11.6379	+
chr4	120988085	120988096	WILDTYPE_SNP_INDIV__Antisense.noflip.NA__chr4:120988033..120988147,+__603.1.3.0	0	+	chr4	120988085	120988096	E2F6	11.6379	+
chr4	120988086	120988100	WILDTYPE_BUT_HAS_SNP__Antisense.noflip.NA__chr4:120988033..120988147,+__603.1.0.0	0	+	chr4	120988086	120988100	EGR1	12.2692	-
chr4	120988086	120988100	WILDTYPE_SNP_INDIV__Antisense.noflip.NA__chr4:120988033..120988147,+__603.1.1.0	0	+	chr4	120988086	120988100	EGR1	12.2692	-
chr4	120988086	120988100	WILDTYPE_SNP_INDIV__Antisense.noflip.NA__chr4:120988033..120988147,+__603.1.3.0	0	+	chr4	120988086	120988100	EGR1	12.2692	-
chr4	120988103	120988114	WILDTYPE_BUT_HAS_SNP__Antisense.noflip.NA__chr4:120988033..120988147,+__603.1.0.0	0	+	chr4	120988103	120988114	NRF1	19.0545	-
chr4	120988103	120988114	WILDTYPE_SNP_INDIV__Antisense.noflip.NA__chr4:120988033..120988147,+__603.1.1.0	0	+	chr4	120988103	120988114	NRF1	19.0545	-
chr4	120988103	120988114	WILDTYPE_SNP_INDIV__Antisense.noflip.NA__chr4:120988033..120988147,+__603.1.2.0	0	+	chr4	120988103	120988114	NRF1	19.0545	-
chr4	120988103	120988114	WILDTYPE_SNP_INDIV__Antisense.noflip.NA__chr4:120988033..120988147,+__603.1.3.0	0	+	chr4	120988103	120988114	NRF1	19.0545	-
chr4	120988103	120988114	WILDTYPE_SNP_PLUS_HAPLO__Antisense.noflip.NA__chr4:120988033..120988147,+__603.1.3.1	0	+	chr4	120988103	120988114	NRF1	19.0545	-
chr4	120988104	120988115	WILDTYPE_BUT_HAS_SNP__Antisense.noflip.NA__chr4:120988033..120988147,+__603.1.0.0	0	+	chr4	120988104	120988115	NRF1	16.1636	+
chr4	120988104	120988115	WILDTYPE_SNP_INDIV__Antisense.noflip.NA__chr4:120988033..120988147,+__603.1.1.0	0	+	chr4	120988104	120988115	NRF1	16.1636	+
chr4	120988104	120988115	WILDTYPE_SNP_INDIV__Antisense.noflip.NA__chr4:120988033..120988147,+__603.1.2.0	0	+	chr4	120988104	120988115	NRF1	16.1636	+
chr4	120988104	120988115	WILDTYPE_SNP_INDIV__Antisense.noflip.NA__chr4:120988033..120988147,+__603.1.3.0	0	+	chr4	120988104	120988115	NRF1	16.1636	+
chr4	120988104	120988115	WILDTYPE_SNP_PLUS_HAPLO__Antisense.noflip.NA__chr4:120988033..120988147,+__603.1.3.1	0	+	chr4	120988104	120988115	NRF1	16.1636	+
chr4	121843994	121844005	WILDTYPE__mrna.noflip.NA__chr4:121843969..121844083,-__1081.1.0.0	0	-	chr4	121843994	121844005	NRF1	12.4182	-
chr4	121844000	121844011	WILDTYPE__mrna.noflip.NA__chr4:121843969..121844083,-__1081.1.0.0	0	-	chr4	121844000	121844011	E2F4	10.5	-
chr4	121844002	121844014	WILDTYPE__mrna.noflip.NA__chr4:121843969..121844083,-__1081.1.0.0	0	-	chr4	121844002	121844014	ZBTB7A	12.2	+
chr4	121844008	121844029	WILDTYPE__mrna.noflip.NA__chr4:121843969..121844083,-__1081.1.0.0	0	-	chr4	121844008	121844029	REST	8.78571	+
chr4	121844053	121844072	WILDTYPE__mrna.noflip.NA__chr4:121843969..121844083,-__1081.1.0.0	0	-	chr4	121844053	121844072	CTCF	8.47541	-
chr4	122612076	122612087	FLIPPED__Enhancer.flip.antisense__chr4:122611996..122612110,+__2593.1.0.0	0	+	chr4	122612076	122612087	FOS	11.617	-
chr4	122612076	122612087	WILDTYPE_BUT_HAS_SNP__Enhancer.flip.sense__chr4:122611996..122612110,-__2196.1.0.0	0	-	chr4	122612076	122612087	FOS	11.617	+
chr4	122612094	122612110	FLIPPED__Enhancer.flip.antisense__chr4:122611996..122612110,+__2593.1.0.0	0	+	chr4	122612094	122612110	SRF	4.06557	-
chr4	122612094	122612110	WILDTYPE_BUT_HAS_SNP__Enhancer.flip.sense__chr4:122611996..122612110,-__2196.1.0.0	0	-	chr4	122612094	122612110	SRF	4.06557	+
chr4	122612094	122612110	WILDTYPE_SNP_INDIV__Enhancer.flip.sense__chr4:122611996..122612110,-__2196.1.1.0	0	-	chr4	122612094	122612110	SRF	4.06557	+
chr4	122612163	122612174	FLIPPED__Enhancer.flip.antisense__chr4:122612130..122612244,-__2877.1.0.0	0	-	chr4	122612163	122612174	FOSL2	13.7455	-
chr4	122612163	122612174	WILDTYPE__Enhancer.flip.sense__chr4:122612130..122612244,+__1903.1.0.0	0	+	chr4	122612163	122612174	FOSL2	13.7455	+
chr4	122612164	122612175	FLIPPED__Enhancer.flip.antisense__chr4:122612130..122612244,-__2877.1.0.0	0	-	chr4	122612164	122612175	FOS	14.234	-
chr4	122612164	122612175	WILDTYPE__Enhancer.flip.sense__chr4:122612130..122612244,+__1903.1.0.0	0	+	chr4	122612164	122612175	FOS	14.234	+
chr4	122612164	122612175	FLIPPED__Enhancer.flip.antisense__chr4:122612130..122612244,-__2877.1.0.0	0	-	chr4	122612164	122612175	FOS	13.9149	+
chr4	122612164	122612175	WILDTYPE__Enhancer.flip.sense__chr4:122612130..122612244,+__1903.1.0.0	0	+	chr4	122612164	122612175	FOS	13.9149	-
chr4	122612164	122612175	FLIPPED__Enhancer.flip.antisense__chr4:122612130..122612244,-__2877.1.0.0	0	-	chr4	122612164	122612175	FOSL1	12.9818	-
chr4	122612164	122612175	WILDTYPE__Enhancer.flip.sense__chr4:122612130..122612244,+__1903.1.0.0	0	+	chr4	122612164	122612175	FOSL1	12.9818	+
chr4	122612164	122612175	FLIPPED__Enhancer.flip.antisense__chr4:122612130..122612244,-__2877.1.0.0	0	-	chr4	122612164	122612175	FOSL1	12.3455	+
chr4	122612164	122612175	WILDTYPE__Enhancer.flip.sense__chr4:122612130..122612244,+__1903.1.0.0	0	+	chr4	122612164	122612175	FOSL1	12.3455	-
chr4	122612164	122612175	FLIPPED__Enhancer.flip.antisense__chr4:122612130..122612244,-__2877.1.0.0	0	-	chr4	122612164	122612175	JUND	14.4468	-
chr4	122612164	122612175	WILDTYPE__Enhancer.flip.sense__chr4:122612130..122612244,+__1903.1.0.0	0	+	chr4	122612164	122612175	JUND	14.4468	+
chr4	122612164	122612175	FLIPPED__Enhancer.flip.antisense__chr4:122612130..122612244,-__2877.1.0.0	0	-	chr4	122612164	122612175	JUND	13.7447	+
chr4	122612164	122612175	WILDTYPE__Enhancer.flip.sense__chr4:122612130..122612244,+__1903.1.0.0	0	+	chr4	122612164	122612175	JUND	13.7447	-
chr4	122612165	122612176	FLIPPED__Enhancer.flip.antisense__chr4:122612130..122612244,-__2877.1.0.0	0	-	chr4	122612165	122612176	FOSL2	14.5273	+
chr4	122612165	122612176	WILDTYPE__Enhancer.flip.sense__chr4:122612130..122612244,+__1903.1.0.0	0	+	chr4	122612165	122612176	FOSL2	14.5273	-
chr4	122612187	122612198	FLIPPED__Enhancer.flip.antisense__chr4:122612130..122612244,-__2877.1.0.0	0	-	chr4	122612187	122612198	Foxo1	11.1034	-
chr4	122612187	122612198	WILDTYPE__Enhancer.flip.sense__chr4:122612130..122612244,+__1903.1.0.0	0	+	chr4	122612187	122612198	Foxo1	11.1034	+
chr4	134070300	134070310	WILDTYPE__Lincrna.noflip.NA__chr4:134070233..134070347,-__606.1.0.0	0	-	chr4	134070300	134070310	KLF5	13.9184	-
chr4	134070300	134070311	WILDTYPE__Lincrna.noflip.NA__chr4:134070233..134070347,-__606.1.0.0	0	-	chr4	134070300	134070311	SP1	14.4038	-
chr4	134070300	134070315	WILDTYPE__Lincrna.noflip.NA__chr4:134070233..134070347,-__606.1.0.0	0	-	chr4	134070300	134070315	SP2	17.8448	-
chr4	134070319	134070329	WILDTYPE__Lincrna.noflip.NA__chr4:134070233..134070347,-__606.1.0.0	0	-	chr4	134070319	134070329	Mitf	11.8673	+
chr4	134070323	134070331	WILDTYPE__Lincrna.noflip.NA__chr4:134070233..134070347,-__606.1.0.0	0	-	chr4	134070323	134070331	Atf1	11.4754	-
chr4	134070335	134070347	WILDTYPE__Lincrna.noflip.NA__chr4:134070233..134070347,-__606.1.0.0	0	-	chr4	134070335	134070347	E2F1	10.8361	-
chr4	135248599	135248618	WILDTYPE_SNP_INDIV__Lincrna.noflip.NA__chr4:135248590..135248704,-__607.1.1.0	0	-	chr4	135248599	135248618	CTCF	9.14754	-
chr4	135248623	135248637	WILDTYPE_BUT_HAS_SNP__Lincrna.noflip.NA__chr4:135248590..135248704,-__607.1.0.0	0	-	chr4	135248623	135248637	EGR1	10.6923	-
chr4	135248623	135248637	WILDTYPE_SNP_INDIV__Lincrna.noflip.NA__chr4:135248590..135248704,-__607.1.1.0	0	-	chr4	135248623	135248637	EGR1	10.6923	-
chr4	135248634	135248644	WILDTYPE_BUT_HAS_SNP__Lincrna.noflip.NA__chr4:135248590..135248704,-__607.1.0.0	0	-	chr4	135248634	135248644	MAX	12.6538	-
chr4	135248634	135248644	WILDTYPE_SNP_INDIV__Lincrna.noflip.NA__chr4:135248590..135248704,-__607.1.1.0	0	-	chr4	135248634	135248644	MAX	12.6538	-
chr4	135248634	135248644	WILDTYPE_BUT_HAS_SNP__Lincrna.noflip.NA__chr4:135248590..135248704,-__607.1.0.0	0	-	chr4	135248634	135248644	MAX	12.1923	+
chr4	135248634	135248644	WILDTYPE_SNP_INDIV__Lincrna.noflip.NA__chr4:135248590..135248704,-__607.1.1.0	0	-	chr4	135248634	135248644	MAX	12.1923	+
chr4	135248635	135248645	WILDTYPE_BUT_HAS_SNP__Lincrna.noflip.NA__chr4:135248590..135248704,-__607.1.0.0	0	-	chr4	135248635	135248645	Myc	15.4182	-
chr4	135248635	135248645	WILDTYPE_SNP_INDIV__Lincrna.noflip.NA__chr4:135248590..135248704,-__607.1.1.0	0	-	chr4	135248635	135248645	Myc	15.4182	-
chr4	135248637	135248658	WILDTYPE_BUT_HAS_SNP__Lincrna.noflip.NA__chr4:135248590..135248704,-__607.1.0.0	0	-	chr4	135248637	135248658	IRF1	8.45161	-
chr4	135248637	135248658	WILDTYPE_SNP_INDIV__Lincrna.noflip.NA__chr4:135248590..135248704,-__607.1.1.0	0	-	chr4	135248637	135248658	IRF1	8.45161	-
chr4	135248640	135248654	WILDTYPE_BUT_HAS_SNP__Lincrna.noflip.NA__chr4:135248590..135248704,-__607.1.0.0	0	-	chr4	135248640	135248654	SPI1	15.8545	+
chr4	135248640	135248654	WILDTYPE_SNP_INDIV__Lincrna.noflip.NA__chr4:135248590..135248704,-__607.1.1.0	0	-	chr4	135248640	135248654	SPI1	15.8545	+
chr4	135248643	135248650	WILDTYPE_BUT_HAS_SNP__Lincrna.noflip.NA__chr4:135248590..135248704,-__607.1.0.0	0	-	chr4	135248643	135248650	SPIB	11.2333	+
chr4	135248643	135248650	WILDTYPE_SNP_INDIV__Lincrna.noflip.NA__chr4:135248590..135248704,-__607.1.1.0	0	-	chr4	135248643	135248650	SPIB	11.2333	+
chr4	135248654	135248668	WILDTYPE_BUT_HAS_SNP__Lincrna.noflip.NA__chr4:135248590..135248704,-__607.1.0.0	0	-	chr4	135248654	135248668	EGR1	9.61538	-
chr4	135248654	135248668	WILDTYPE_SNP_INDIV__Lincrna.noflip.NA__chr4:135248590..135248704,-__607.1.1.0	0	-	chr4	135248654	135248668	EGR1	9.61538	-
chr4	135248678	135248688	WILDTYPE_BUT_HAS_SNP__Lincrna.noflip.NA__chr4:135248590..135248704,-__607.1.0.0	0	-	chr4	135248678	135248688	Myc	12.4	-
chr4	135248678	135248688	WILDTYPE_SNP_INDIV__Lincrna.noflip.NA__chr4:135248590..135248704,-__607.1.1.0	0	-	chr4	135248678	135248688	Myc	12.4	-
chr4	139694660	139694671	WILDTYPE__Lincrna.noflip.NA__chr4:139694623..139694737,+__608.1.0.0	0	+	chr4	139694660	139694671	Gata1	14.0816	-
chr4	139694660	139694671	WILDTYPE__Lincrna.noflip.NA__chr4:139694657..139694771,+__609.1.0.0	0	+	chr4	139694660	139694671	Gata1	14.0816	-
chr4	139694660	139694674	WILDTYPE__Lincrna.noflip.NA__chr4:139694623..139694737,+__608.1.0.0	0	+	chr4	139694660	139694674	GATA2	13.1636	-
chr4	139694660	139694674	WILDTYPE__Lincrna.noflip.NA__chr4:139694657..139694771,+__609.1.0.0	0	+	chr4	139694660	139694674	GATA2	13.1636	-
chr4	139694698	139694719	WILDTYPE__Lincrna.noflip.NA__chr4:139694623..139694737,+__608.1.0.0	0	+	chr4	139694698	139694719	IRF1	9.03226	-
chr4	139694698	139694719	WILDTYPE__Lincrna.noflip.NA__chr4:139694657..139694771,+__609.1.0.0	0	+	chr4	139694698	139694719	IRF1	9.03226	-
chr4	140374932	140374949	WILDTYPE__mrna.noflip.NA__chr4:140374926..140375040,+__1402.1.0.0	0	+	chr4	140374932	140374949	SP4	5.8	+
chr4	140374933	140374944	WILDTYPE__mrna.noflip.NA__chr4:140374926..140375040,+__1402.1.0.0	0	+	chr4	140374933	140374944	E2F4	12.5172	-
chr4	140374935	140374949	WILDTYPE__mrna.noflip.NA__chr4:140374926..140375040,+__1402.1.0.0	0	+	chr4	140374935	140374949	EGR1	17.1923	+
chr4	140374935	140374945	WILDTYPE__mrna.noflip.NA__chr4:140374926..140375040,+__1402.1.0.0	0	+	chr4	140374935	140374945	Klf4	12.4082	-
chr4	140374935	140374945	WILDTYPE__mrna.noflip.NA__chr4:140374926..140375040,+__1402.1.0.0	0	+	chr4	140374935	140374945	KLF5	15.1633	+
chr4	140374935	140374946	WILDTYPE__mrna.noflip.NA__chr4:140374926..140375040,+__1402.1.0.0	0	+	chr4	140374935	140374946	SP1	17.6346	+
chr4	140374938	140374949	WILDTYPE__mrna.noflip.NA__chr4:140374926..140375040,+__1402.1.0.0	0	+	chr4	140374938	140374949	EGR2	9.41379	+
chr4	140374961	140374980	WILDTYPE__mrna.noflip.NA__chr4:140374926..140375040,+__1402.1.0.0	0	+	chr4	140374961	140374980	CTCF	16.8033	+
chr4	140374970	140374981	WILDTYPE__mrna.noflip.NA__chr4:140374926..140375040,+__1402.1.0.0	0	+	chr4	140374970	140374981	SP1	13.0769	-
chr4	140374971	140374981	WILDTYPE__mrna.noflip.NA__chr4:140374926..140375040,+__1402.1.0.0	0	+	chr4	140374971	140374981	KLF5	11.3673	-
chr4	140374972	140374983	WILDTYPE__mrna.noflip.NA__chr4:140374926..140375040,+__1402.1.0.0	0	+	chr4	140374972	140374983	E2F4	15.7241	+
chr4	140374972	140374983	WILDTYPE__mrna.noflip.NA__chr4:140374926..140375040,+__1402.1.0.0	0	+	chr4	140374972	140374983	E2F6	15.7759	+
chr4	142253787	142253808	FLIPPED__Lincrna.flip.antisense__chr4:142253733..142253847,+__2398.1.0.0	0	+	chr4	142253787	142253808	IRF1	13.4839	+
chr4	142253787	142253808	WILDTYPE__Lincrna.flip.sense__chr4:142253733..142253847,-__610.1.0.0	0	-	chr4	142253787	142253808	IRF1	13.4839	-
chr4	142253800	142253811	FLIPPED__Lincrna.flip.antisense__chr4:142253733..142253847,+__2398.1.0.0	0	+	chr4	142253800	142253811	Gata1	14.0612	+
chr4	142253800	142253811	WILDTYPE__Lincrna.flip.sense__chr4:142253733..142253847,-__610.1.0.0	0	-	chr4	142253800	142253811	Gata1	14.0612	-
chr4	142253811	142253825	FLIPPED__Lincrna.flip.antisense__chr4:142253733..142253847,+__2398.1.0.0	0	+	chr4	142253811	142253825	EGR1	14.3846	+
chr4	142253811	142253825	WILDTYPE__Lincrna.flip.sense__chr4:142253733..142253847,-__610.1.0.0	0	-	chr4	142253811	142253825	EGR1	14.3846	-
chr4	142253811	142253822	FLIPPED__Lincrna.flip.antisense__chr4:142253733..142253847,+__2398.1.0.0	0	+	chr4	142253811	142253822	SP1	12.9615	+
chr4	142253811	142253822	WILDTYPE__Lincrna.flip.sense__chr4:142253733..142253847,-__610.1.0.0	0	-	chr4	142253811	142253822	SP1	12.9615	-
chr4	142253822	142253840	FLIPPED__Lincrna.flip.antisense__chr4:142253733..142253847,+__2398.1.0.0	0	+	chr4	142253822	142253840	NFYA	18.6951	+
chr4	142253822	142253840	WILDTYPE__Lincrna.flip.sense__chr4:142253733..142253847,-__610.1.0.0	0	-	chr4	142253822	142253840	NFYA	18.6951	-
chr4	142253828	142253843	FLIPPED__Lincrna.flip.antisense__chr4:142253733..142253847,+__2398.1.0.0	0	+	chr4	142253828	142253843	NFYB	12.5	-
chr4	142253828	142253843	WILDTYPE__Lincrna.flip.sense__chr4:142253733..142253847,-__610.1.0.0	0	-	chr4	142253828	142253843	NFYB	12.5	+
chr4	145061902	145061914	WILDTYPE__mrna.noflip.NA__chr4:145061836..145061950,-__1082.1.0.0	0	-	chr4	145061902	145061914	YY1	9.78846	+
chr4	152330017	152330029	WILDTYPE_BUT_HAS_SNP__Lincrna.noflip.NA__chr4:152330009..152330123,-__613.1.0.0	0	-	chr4	152330017	152330029	TFAP2C	11.1531	-
chr4	152330017	152330029	WILDTYPE_SNP_INDIV__Lincrna.noflip.NA__chr4:152330009..152330123,-__613.1.1.0	0	-	chr4	152330017	152330029	TFAP2C	11.1531	-
chr4	152330024	152330035	WILDTYPE_BUT_HAS_SNP__Lincrna.noflip.NA__chr4:152330009..152330123,-__613.1.0.0	0	-	chr4	152330024	152330035	E2F4	10.6034	-
chr4	152330024	152330035	WILDTYPE_SNP_INDIV__Lincrna.noflip.NA__chr4:152330009..152330123,-__613.1.1.0	0	-	chr4	152330024	152330035	E2F4	10.6034	-
chr4	152330054	152330070	WILDTYPE_BUT_HAS_SNP__Lincrna.noflip.NA__chr4:152330009..152330123,-__613.1.0.0	0	-	chr4	152330054	152330070	RFX2	7.25714	-
chr4	152330054	152330070	WILDTYPE_SNP_INDIV__Lincrna.noflip.NA__chr4:152330009..152330123,-__613.1.1.0	0	-	chr4	152330054	152330070	RFX2	7.25714	-
chr4	152330054	152330070	WILDTYPE_BUT_HAS_SNP__Lincrna.noflip.NA__chr4:152330009..152330123,-__613.1.0.0	0	-	chr4	152330054	152330070	RFX2	7.17143	+
chr4	152330054	152330070	WILDTYPE_SNP_INDIV__Lincrna.noflip.NA__chr4:152330009..152330123,-__613.1.1.0	0	-	chr4	152330054	152330070	RFX2	7.17143	+
chr4	152330054	152330070	WILDTYPE_BUT_HAS_SNP__Lincrna.noflip.NA__chr4:152330009..152330123,-__613.1.0.0	0	-	chr4	152330054	152330070	RFX5	7.91379	-
chr4	152330054	152330070	WILDTYPE_SNP_INDIV__Lincrna.noflip.NA__chr4:152330009..152330123,-__613.1.1.0	0	-	chr4	152330054	152330070	RFX5	7.91379	-
chr4	152330054	152330070	WILDTYPE_BUT_HAS_SNP__Lincrna.noflip.NA__chr4:152330009..152330123,-__613.1.0.0	0	-	chr4	152330054	152330070	RFX5	7.7069	+
chr4	152330054	152330070	WILDTYPE_SNP_INDIV__Lincrna.noflip.NA__chr4:152330009..152330123,-__613.1.1.0	0	-	chr4	152330054	152330070	RFX5	7.7069	+
chr4	152330055	152330069	WILDTYPE_BUT_HAS_SNP__Lincrna.noflip.NA__chr4:152330009..152330123,-__613.1.0.0	0	-	chr4	152330055	152330069	Rfx1	13.2241	+
chr4	152330055	152330069	WILDTYPE_SNP_INDIV__Lincrna.noflip.NA__chr4:152330009..152330123,-__613.1.1.0	0	-	chr4	152330055	152330069	Rfx1	13.2241	+
chr4	152330055	152330069	WILDTYPE_BUT_HAS_SNP__Lincrna.noflip.NA__chr4:152330009..152330123,-__613.1.0.0	0	-	chr4	152330055	152330069	Rfx1	9.91379	-
chr4	152330055	152330069	WILDTYPE_SNP_INDIV__Lincrna.noflip.NA__chr4:152330009..152330123,-__613.1.1.0	0	-	chr4	152330055	152330069	Rfx1	9.91379	-
chr4	152330078	152330095	WILDTYPE_BUT_HAS_SNP__Lincrna.noflip.NA__chr4:152330009..152330123,-__613.1.0.0	0	-	chr4	152330078	152330095	SP4	4.94545	-
chr4	152330078	152330095	WILDTYPE_SNP_INDIV__Lincrna.noflip.NA__chr4:152330009..152330123,-__613.1.1.0	0	-	chr4	152330078	152330095	SP4	4.94545	-
chr4	152330081	152330095	WILDTYPE_BUT_HAS_SNP__Lincrna.noflip.NA__chr4:152330009..152330123,-__613.1.0.0	0	-	chr4	152330081	152330095	EGR1	10.75	-
chr4	152330081	152330095	WILDTYPE_SNP_INDIV__Lincrna.noflip.NA__chr4:152330009..152330123,-__613.1.1.0	0	-	chr4	152330081	152330095	EGR1	10.75	-
chr4	152330081	152330092	WILDTYPE_BUT_HAS_SNP__Lincrna.noflip.NA__chr4:152330009..152330123,-__613.1.0.0	0	-	chr4	152330081	152330092	SP1	14.0385	-
chr4	152330081	152330092	WILDTYPE_SNP_INDIV__Lincrna.noflip.NA__chr4:152330009..152330123,-__613.1.1.0	0	-	chr4	152330081	152330092	SP1	14.0385	-
chr4	152330084	152330098	WILDTYPE_BUT_HAS_SNP__Lincrna.noflip.NA__chr4:152330009..152330123,-__613.1.0.0	0	-	chr4	152330084	152330098	EGR1	9.40385	-
chr4	152330084	152330098	WILDTYPE_SNP_INDIV__Lincrna.noflip.NA__chr4:152330009..152330123,-__613.1.1.0	0	-	chr4	152330084	152330098	EGR1	9.40385	-
chr4	152330084	152330095	WILDTYPE_BUT_HAS_SNP__Lincrna.noflip.NA__chr4:152330009..152330123,-__613.1.0.0	0	-	chr4	152330084	152330095	SP1	10.2308	-
chr4	152330084	152330095	WILDTYPE_SNP_INDIV__Lincrna.noflip.NA__chr4:152330009..152330123,-__613.1.1.0	0	-	chr4	152330084	152330095	SP1	10.2308	-
chr4	152330091	152330107	WILDTYPE_BUT_HAS_SNP__Lincrna.noflip.NA__chr4:152330009..152330123,-__613.1.0.0	0	-	chr4	152330091	152330107	RFX5	6.12069	+
chr4	152330091	152330107	WILDTYPE_SNP_INDIV__Lincrna.noflip.NA__chr4:152330009..152330123,-__613.1.1.0	0	-	chr4	152330091	152330107	RFX5	6.12069	+
chr4	152330092	152330106	WILDTYPE_BUT_HAS_SNP__Lincrna.noflip.NA__chr4:152330009..152330123,-__613.1.0.0	0	-	chr4	152330092	152330106	Rfx1	13.0345	-
chr4	152330092	152330106	WILDTYPE_SNP_INDIV__Lincrna.noflip.NA__chr4:152330009..152330123,-__613.1.1.0	0	-	chr4	152330092	152330106	Rfx1	13.0345	-
chr4	153021881	153021888	WILDTYPE__Lincrna.noflip.NA__chr4:153021874..153021988,+__614.1.0.0	0	+	chr4	153021881	153021888	SPIB	11.2333	+
chr4	153021912	153021923	WILDTYPE__Lincrna.noflip.NA__chr4:153021874..153021988,+__614.1.0.0	0	+	chr4	153021912	153021923	STAT3	12.0612	+
chr4	153021929	153021939	WILDTYPE__Lincrna.noflip.NA__chr4:153021874..153021988,+__614.1.0.0	0	+	chr4	153021929	153021939	TBX21	10.9636	+
chr4	159644563	159644577	WILDTYPE__mrna.noflip.NA__chr4:159644509..159644623,-__1352.1.0.0	0	-	chr4	159644563	159644577	SPI1	2.54545	-
chr4	159644565	159644577	WILDTYPE__mrna.noflip.NA__chr4:159644509..159644623,-__1352.1.0.0	0	-	chr4	159644565	159644577	ELF1	12.1273	-
chr4	159644567	159644577	WILDTYPE__mrna.noflip.NA__chr4:159644509..159644623,-__1352.1.0.0	0	-	chr4	159644567	159644577	ELK1	13.8085	-
chr4	159644567	159644577	WILDTYPE__mrna.noflip.NA__chr4:159644509..159644623,-__1352.1.0.0	0	-	chr4	159644567	159644577	ELK3	13.3103	-
chr4	159644567	159644578	WILDTYPE__mrna.noflip.NA__chr4:159644509..159644623,-__1352.1.0.0	0	-	chr4	159644567	159644578	ELK4	13.6909	+
chr4	159644567	159644577	WILDTYPE__mrna.noflip.NA__chr4:159644509..159644623,-__1352.1.0.0	0	-	chr4	159644567	159644577	ETS1	13.6724	-
chr4	159644567	159644577	WILDTYPE__mrna.noflip.NA__chr4:159644509..159644623,-__1352.1.0.0	0	-	chr4	159644567	159644577	ETV1	13.4182	-
chr4	159644567	159644577	WILDTYPE__mrna.noflip.NA__chr4:159644509..159644623,-__1352.1.0.0	0	-	chr4	159644567	159644577	ETV5	13.0182	-
chr4	159644567	159644577	WILDTYPE__mrna.noflip.NA__chr4:159644509..159644623,-__1352.1.0.0	0	-	chr4	159644567	159644577	FLI1	14.4681	-
chr4	159644568	159644579	WILDTYPE__mrna.noflip.NA__chr4:159644509..159644623,-__1352.1.0.0	0	-	chr4	159644568	159644579	Gabpa	12.6393	-
chr4	159644577	159644587	WILDTYPE__mrna.noflip.NA__chr4:159644509..159644623,-__1352.1.0.0	0	-	chr4	159644577	159644587	SREBF1	11.2927	+
chr4	159644577	159644587	WILDTYPE__mrna.noflip.NA__chr4:159644509..159644623,-__1352.1.0.0	0	-	chr4	159644577	159644587	SREBF2	12.7753	-
chr4	159644582	159644593	WILDTYPE__mrna.noflip.NA__chr4:159644509..159644623,-__1352.1.0.0	0	-	chr4	159644582	159644593	Gabpa	14.2623	+
chr4	159644583	159644594	WILDTYPE__mrna.noflip.NA__chr4:159644509..159644623,-__1352.1.0.0	0	-	chr4	159644583	159644594	ELK4	14.7091	-
chr4	159644584	159644596	WILDTYPE__mrna.noflip.NA__chr4:159644509..159644623,-__1352.1.0.0	0	-	chr4	159644584	159644596	ELF1	11.9818	+
chr4	159644584	159644594	WILDTYPE__mrna.noflip.NA__chr4:159644509..159644623,-__1352.1.0.0	0	-	chr4	159644584	159644594	ELK1	14.8298	+
chr4	159644584	159644594	WILDTYPE__mrna.noflip.NA__chr4:159644509..159644623,-__1352.1.0.0	0	-	chr4	159644584	159644594	ELK3	13.8621	+
chr4	159644584	159644594	WILDTYPE__mrna.noflip.NA__chr4:159644509..159644623,-__1352.1.0.0	0	-	chr4	159644584	159644594	ETS1	13.069	+
chr4	159644584	159644594	WILDTYPE__mrna.noflip.NA__chr4:159644509..159644623,-__1352.1.0.0	0	-	chr4	159644584	159644594	ETV1	12.9273	+
chr4	159644584	159644594	WILDTYPE__mrna.noflip.NA__chr4:159644509..159644623,-__1352.1.0.0	0	-	chr4	159644584	159644594	ETV5	12.7818	+
chr4	159644584	159644594	WILDTYPE__mrna.noflip.NA__chr4:159644509..159644623,-__1352.1.0.0	0	-	chr4	159644584	159644594	FLI1	12.9362	+
chr4	159644592	159644602	WILDTYPE__mrna.noflip.NA__chr4:159644509..159644623,-__1352.1.0.0	0	-	chr4	159644592	159644602	Klf4	10.9286	+
chr4	159644592	159644603	WILDTYPE__mrna.noflip.NA__chr4:159644509..159644623,-__1352.1.0.0	0	-	chr4	159644592	159644603	SP1	10.0385	-
chr4	159644597	159644616	WILDTYPE__mrna.noflip.NA__chr4:159644509..159644623,-__1352.1.0.0	0	-	chr4	159644597	159644616	PAX5	10.6935	+
chr4	159644603	159644614	WILDTYPE__mrna.noflip.NA__chr4:159644509..159644623,-__1352.1.0.0	0	-	chr4	159644603	159644614	E2F4	10.8448	+
chr4	165798063	165798076	WILDTYPE_BUT_HAS_SNP__Lincrna.noflip.NA__chr4:165798062..165798176,+__615.1.0.0	0	+	chr4	165798063	165798076	POU2F2	11.2586	-
chr4	165798063	165798076	WILDTYPE_SNP_INDIV__Lincrna.noflip.NA__chr4:165798062..165798176,+__615.1.1.0	0	+	chr4	165798063	165798076	POU2F2	11.2586	-
chr4	165798063	165798076	WILDTYPE_SNP_INDIV__Lincrna.noflip.NA__chr4:165798062..165798176,+__615.1.2.0	0	+	chr4	165798063	165798076	POU2F2	11.2586	-
chr4	165798063	165798076	WILDTYPE_SNP_PLUS_HAPLO__Lincrna.noflip.NA__chr4:165798062..165798176,+__615.1.2.1	0	+	chr4	165798063	165798076	POU2F2	11.2586	-
chr4	165798077	165798088	WILDTYPE_BUT_HAS_SNP__Lincrna.noflip.NA__chr4:165798062..165798176,+__615.1.0.0	0	+	chr4	165798077	165798088	SP1	13.4423	-
chr4	165798077	165798088	WILDTYPE_SNP_INDIV__Lincrna.noflip.NA__chr4:165798062..165798176,+__615.1.1.0	0	+	chr4	165798077	165798088	SP1	13.4423	-
chr4	165798077	165798088	WILDTYPE_SNP_INDIV__Lincrna.noflip.NA__chr4:165798062..165798176,+__615.1.2.0	0	+	chr4	165798077	165798088	SP1	13.4423	-
chr4	165798077	165798088	WILDTYPE_SNP_PLUS_HAPLO__Lincrna.noflip.NA__chr4:165798062..165798176,+__615.1.2.1	0	+	chr4	165798077	165798088	SP1	13.4423	-
chr4	165798250	165798271	WILDTYPE__Lincrna.noflip.NA__chr4:165798250..165798364,+__616.1.0.0	0	+	chr4	165798250	165798271	ZNF263	14.898	+
chr4	165798253	165798274	WILDTYPE__Lincrna.noflip.NA__chr4:165798250..165798364,+__616.1.0.0	0	+	chr4	165798253	165798274	ZNF263	14.449	+
chr4	165798255	165798276	WILDTYPE__Lincrna.noflip.NA__chr4:165798250..165798364,+__616.1.0.0	0	+	chr4	165798255	165798276	ZNF263	15.0408	+
chr4	165798263	165798284	WILDTYPE__Lincrna.noflip.NA__chr4:165798250..165798364,+__616.1.0.0	0	+	chr4	165798263	165798284	ZNF263	11.8163	+
chr4	165798266	165798277	WILDTYPE__Lincrna.noflip.NA__chr4:165798250..165798364,+__616.1.0.0	0	+	chr4	165798266	165798277	SP1	13.5192	-
chr4	165798296	165798307	WILDTYPE__Lincrna.noflip.NA__chr4:165798250..165798364,+__616.1.0.0	0	+	chr4	165798296	165798307	RUNX1	12.0862	-
chr4	174090280	174090292	WILDTYPE__Antisense.noflip.NA__chr4:174090228..174090342,-__617.1.0.0	0	-	chr4	174090280	174090292	GLI2	9.98276	-
chr4	174090290	174090304	WILDTYPE__Antisense.noflip.NA__chr4:174090228..174090342,-__617.1.0.0	0	-	chr4	174090290	174090304	EGR1	10.5577	-
chr4	174090294	174090305	WILDTYPE__Antisense.noflip.NA__chr4:174090228..174090342,-__617.1.0.0	0	-	chr4	174090294	174090305	TFAP2A	12.1091	-
chr4	174090296	174090307	WILDTYPE__Antisense.noflip.NA__chr4:174090228..174090342,-__617.1.0.0	0	-	chr4	174090296	174090307	NRF1	9.63636	-
chr4	174090301	174090315	WILDTYPE__Antisense.noflip.NA__chr4:174090228..174090342,-__617.1.0.0	0	-	chr4	174090301	174090315	EGR1	16.6538	-
chr4	174090301	174090312	WILDTYPE__Antisense.noflip.NA__chr4:174090228..174090342,-__617.1.0.0	0	-	chr4	174090301	174090312	SP1	15.8846	-
chr4	174090312	174090326	WILDTYPE__Antisense.noflip.NA__chr4:174090228..174090342,-__617.1.0.0	0	-	chr4	174090312	174090326	EGR1	12.8654	-
chr4	174090318	174090332	WILDTYPE__Antisense.noflip.NA__chr4:174090228..174090342,-__617.1.0.0	0	-	chr4	174090318	174090332	EGR1	11	-
chr4	174451563	174451574	WILDTYPE_SNP_INDIV__Antisense.noflip.NA__chr4:174451533..174451647,+__618.1.2.0	0	+	chr4	174451563	174451574	SP1	13.0962	-
chr4	174451563	174451574	WILDTYPE_SNP_PLUS_HAPLO__Antisense.noflip.NA__chr4:174451533..174451647,+__618.1.2.1	0	+	chr4	174451563	174451574	SP1	11.0962	-
chr4	174451563	174451584	WILDTYPE_SNP_PLUS_HAPLO__Antisense.noflip.NA__chr4:174451533..174451647,+__618.1.2.1	0	+	chr4	174451563	174451584	ZNF263	9.59184	+
chr4	175041689	175041700	WILDTYPE_BUT_HAS_SNP__Lincrna.noflip.NA__chr4:175041637..175041751,-__619.1.0.0	0	-	chr4	175041689	175041700	NRF1	13.4909	+
chr4	175041689	175041700	WILDTYPE_SNP_INDIV__Lincrna.noflip.NA__chr4:175041637..175041751,-__619.1.1.0	0	-	chr4	175041689	175041700	NRF1	13.4909	+
chr4	175041689	175041700	WILDTYPE_SNP_INDIV__Lincrna.noflip.NA__chr4:175041637..175041751,-__619.1.2.0	0	-	chr4	175041689	175041700	NRF1	13.4909	+
chr4	175041689	175041700	WILDTYPE_SNP_PLUS_HAPLO__Lincrna.noflip.NA__chr4:175041637..175041751,-__619.1.2.1	0	-	chr4	175041689	175041700	NRF1	13.4909	+
chr4	175041725	175041736	WILDTYPE_BUT_HAS_SNP__Lincrna.noflip.NA__chr4:175041637..175041751,-__619.1.0.0	0	-	chr4	175041725	175041736	NRF1	12.9091	+
chr4	175041725	175041736	WILDTYPE_SNP_INDIV__Lincrna.noflip.NA__chr4:175041637..175041751,-__619.1.1.0	0	-	chr4	175041725	175041736	NRF1	12.9091	+
chr4	177241643	177241653	WILDTYPE__Antisense.noflip.NA__chr4:177241613..177241727,-__620.1.0.0	0	-	chr4	177241643	177241653	ETS1	11.431	+
chr4	177241643	177241653	WILDTYPE__Antisense.noflip.NA__chr4:177241613..177241727,-__620.1.0.0	0	-	chr4	177241643	177241653	FLI1	10.383	+
chr4	177241650	177241671	WILDTYPE__Antisense.noflip.NA__chr4:177241613..177241727,-__620.1.0.0	0	-	chr4	177241650	177241671	ZNF263	15.9796	+
chr4	177241658	177241669	WILDTYPE__Antisense.noflip.NA__chr4:177241613..177241727,-__620.1.0.0	0	-	chr4	177241658	177241669	E2F6	12.1379	+
chr4	177241663	177241677	WILDTYPE__Antisense.noflip.NA__chr4:177241613..177241727,-__620.1.0.0	0	-	chr4	177241663	177241677	EGR1	18.3269	-
chr4	177241663	177241674	WILDTYPE__Antisense.noflip.NA__chr4:177241613..177241727,-__620.1.0.0	0	-	chr4	177241663	177241674	SP1	10.8846	-
chr4	177241666	177241677	WILDTYPE__Antisense.noflip.NA__chr4:177241613..177241727,-__620.1.0.0	0	-	chr4	177241666	177241677	EGR2	12.6034	-
chr4	177241673	177241688	WILDTYPE__Antisense.noflip.NA__chr4:177241613..177241727,-__620.1.0.0	0	-	chr4	177241673	177241688	NFYB	14.7885	-
chr4	177241676	177241694	WILDTYPE__Antisense.noflip.NA__chr4:177241613..177241727,-__620.1.0.0	0	-	chr4	177241676	177241694	NFYA	11.4634	+
chr4	177241705	177241716	WILDTYPE__Antisense.noflip.NA__chr4:177241613..177241727,-__620.1.0.0	0	-	chr4	177241705	177241716	NRF1	12.5818	-
chr4	177241710	177241721	WILDTYPE__Antisense.noflip.NA__chr4:177241613..177241727,-__620.1.0.0	0	-	chr4	177241710	177241721	NRF1	12.4364	+
chr4	183064987	183065000	FLIPPED__Antisense.flip.antisense__chr4:183064944..183065058,+__2399.1.0.0	0	+	chr4	183064987	183065000	NR2F1	13.0408	-
chr4	183064987	183065000	WILDTYPE_BUT_HAS_SNP__Antisense.flip.sense__chr4:183064944..183065058,-__621.1.0.0	0	-	chr4	183064987	183065000	NR2F1	13.0408	+
chr4	183064987	183065000	WILDTYPE_SNP_INDIV__Antisense.flip.sense__chr4:183064944..183065058,-__621.1.1.0	0	-	chr4	183064987	183065000	NR2F1	13.0408	+
chr4	183065078	183065089	FLIPPED__mrna.flip.antisense__chr4:183065036..183065150,-__2795.1.0.0	0	-	chr4	183065078	183065089	SP1	12.5962	+
chr4	183065078	183065089	WILDTYPE__mrna.flip.sense__chr4:183065036..183065150,+__1198.1.0.0	0	+	chr4	183065078	183065089	SP1	12.5962	-
chr4	183065078	183065099	FLIPPED__mrna.flip.antisense__chr4:183065036..183065150,-__2795.1.0.0	0	-	chr4	183065078	183065099	ZNF263	25.0204	-
chr4	183065078	183065099	WILDTYPE__mrna.flip.sense__chr4:183065036..183065150,+__1198.1.0.0	0	+	chr4	183065078	183065099	ZNF263	25.0204	+
chr4	183065079	183065100	FLIPPED__mrna.flip.antisense__chr4:183065036..183065150,-__2795.1.0.0	0	-	chr4	183065079	183065100	ZNF263	9.7551	-
chr4	183065079	183065100	WILDTYPE__mrna.flip.sense__chr4:183065036..183065150,+__1198.1.0.0	0	+	chr4	183065079	183065100	ZNF263	9.7551	+
chr4	183065080	183065091	FLIPPED__mrna.flip.antisense__chr4:183065036..183065150,-__2795.1.0.0	0	-	chr4	183065080	183065091	E2F6	14.5517	-
chr4	183065080	183065091	WILDTYPE__mrna.flip.sense__chr4:183065036..183065150,+__1198.1.0.0	0	+	chr4	183065080	183065091	E2F6	14.5517	+
chr4	183065081	183065102	FLIPPED__mrna.flip.antisense__chr4:183065036..183065150,-__2795.1.0.0	0	-	chr4	183065081	183065102	ZNF263	9.16327	-
chr4	183065081	183065102	WILDTYPE__mrna.flip.sense__chr4:183065036..183065150,+__1198.1.0.0	0	+	chr4	183065081	183065102	ZNF263	9.16327	+
chr4	183065082	183065103	FLIPPED__mrna.flip.antisense__chr4:183065036..183065150,-__2795.1.0.0	0	-	chr4	183065082	183065103	ZNF263	15.0612	-
chr4	183065082	183065103	WILDTYPE__mrna.flip.sense__chr4:183065036..183065150,+__1198.1.0.0	0	+	chr4	183065082	183065103	ZNF263	15.0612	+
chr4	183065086	183065097	FLIPPED__mrna.flip.antisense__chr4:183065036..183065150,-__2795.1.0.0	0	-	chr4	183065086	183065097	SP1	10.3077	+
chr4	183065086	183065097	WILDTYPE__mrna.flip.sense__chr4:183065036..183065150,+__1198.1.0.0	0	+	chr4	183065086	183065097	SP1	10.3077	-
chr4	183065088	183065099	FLIPPED__mrna.flip.antisense__chr4:183065036..183065150,-__2795.1.0.0	0	-	chr4	183065088	183065099	E2F6	14.1897	-
chr4	183065088	183065099	WILDTYPE__mrna.flip.sense__chr4:183065036..183065150,+__1198.1.0.0	0	+	chr4	183065088	183065099	E2F6	14.1897	+
chr4	183065090	183065101	FLIPPED__mrna.flip.antisense__chr4:183065036..183065150,-__2795.1.0.0	0	-	chr4	183065090	183065101	SP1	15.5577	+
chr4	183065090	183065101	WILDTYPE__mrna.flip.sense__chr4:183065036..183065150,+__1198.1.0.0	0	+	chr4	183065090	183065101	SP1	15.5577	-
chr4	183065586	183065600	WILDTYPE__Antisense.noflip.NA__chr4:183065561..183065675,-__622.1.0.0	0	-	chr4	183065586	183065600	EGR1	10.7692	+
chr4	183065598	183065619	WILDTYPE__Antisense.noflip.NA__chr4:183065561..183065675,-__622.1.0.0	0	-	chr4	183065598	183065619	ZNF263	10.8163	-
chr4	183065599	183065620	WILDTYPE__Antisense.noflip.NA__chr4:183065561..183065675,-__622.1.0.0	0	-	chr4	183065599	183065620	ZNF263	12.2857	-
chr4	183065608	183065619	WILDTYPE__Antisense.noflip.NA__chr4:183065561..183065675,-__622.1.0.0	0	-	chr4	183065608	183065619	E2F4	12.5172	-
chr4	183065616	183065637	WILDTYPE__Antisense.noflip.NA__chr4:183065561..183065675,-__622.1.0.0	0	-	chr4	183065616	183065637	ZNF263	10.5102	-
chr4	183065619	183065640	WILDTYPE__Antisense.noflip.NA__chr4:183065561..183065675,-__622.1.0.0	0	-	chr4	183065619	183065640	ZNF263	18.9796	-
chr4	183065621	183065642	WILDTYPE__Antisense.noflip.NA__chr4:183065561..183065675,-__622.1.0.0	0	-	chr4	183065621	183065642	ZNF263	9.20408	-
chr4	183065622	183065643	WILDTYPE__Antisense.noflip.NA__chr4:183065561..183065675,-__622.1.0.0	0	-	chr4	183065622	183065643	ZNF263	10.3061	-
chr4	183065625	183065636	WILDTYPE__Antisense.noflip.NA__chr4:183065561..183065675,-__622.1.0.0	0	-	chr4	183065625	183065636	E2F4	10.8448	-
chr4	183065626	183065640	WILDTYPE__Antisense.noflip.NA__chr4:183065561..183065675,-__622.1.0.0	0	-	chr4	183065626	183065640	EGR1	11.4423	+
chr4	183065629	183065650	WILDTYPE__Antisense.noflip.NA__chr4:183065561..183065675,-__622.1.0.0	0	-	chr4	183065629	183065650	ZNF263	14.0816	-
chr4	183065630	183065651	WILDTYPE__Antisense.noflip.NA__chr4:183065561..183065675,-__622.1.0.0	0	-	chr4	183065630	183065651	IRF1	9.70968	+
chr4	183065656	183065667	WILDTYPE__Antisense.noflip.NA__chr4:183065561..183065675,-__622.1.0.0	0	-	chr4	183065656	183065667	NRF1	9.69091	+
chr4	183065658	183065669	WILDTYPE__Antisense.noflip.NA__chr4:183065561..183065675,-__622.1.0.0	0	-	chr4	183065658	183065669	NRF1	16.1455	+
chr4	183065659	183065670	WILDTYPE__Antisense.noflip.NA__chr4:183065561..183065675,-__622.1.0.0	0	-	chr4	183065659	183065670	NRF1	14.5455	-
chr4	184826459	184826472	WILDTYPE__mrna.noflip.NA__chr4:184826434..184826548,+__1083.1.0.0	0	+	chr4	184826459	184826472	Myod1	13.9796	-
chr4	184826461	184826472	WILDTYPE__mrna.noflip.NA__chr4:184826434..184826548,+__1083.1.0.0	0	+	chr4	184826461	184826472	Tcf12	10.7551	-
chr4	184826462	184826473	WILDTYPE__mrna.noflip.NA__chr4:184826434..184826548,+__1083.1.0.0	0	+	chr4	184826462	184826473	Tcf12	13.1224	+
chr4	185775968	185775989	WILDTYPE__Enhancer.noflip.NA__chr4:185775943..185776057,+__1803.1.0.0	0	+	chr4	185775968	185775989	IRF1	10.7419	-
chr4	185775968	185775989	WILDTYPE__Enhancer.noflip.NA__chr4:185775956..185776070,-__2096.1.0.0	0	-	chr4	185775968	185775989	IRF1	10.7419	+
chr4	185775972	185775986	WILDTYPE__Enhancer.noflip.NA__chr4:185775943..185776057,+__1803.1.0.0	0	+	chr4	185775972	185775986	SPI1	11.4364	+
chr4	185775972	185775986	WILDTYPE__Enhancer.noflip.NA__chr4:185775956..185776070,-__2096.1.0.0	0	-	chr4	185775972	185775986	SPI1	11.4364	-
chr4	185775974	185775986	WILDTYPE__Enhancer.noflip.NA__chr4:185775943..185776057,+__1803.1.0.0	0	+	chr4	185775974	185775986	ELF1	9.01818	+
chr4	185775974	185775986	WILDTYPE__Enhancer.noflip.NA__chr4:185775956..185776070,-__2096.1.0.0	0	-	chr4	185775974	185775986	ELF1	9.01818	-
chr4	185775976	185775986	WILDTYPE__Enhancer.noflip.NA__chr4:185775943..185776057,+__1803.1.0.0	0	+	chr4	185775976	185775986	FLI1	10.383	+
chr4	185775976	185775986	WILDTYPE__Enhancer.noflip.NA__chr4:185775956..185776070,-__2096.1.0.0	0	-	chr4	185775976	185775986	FLI1	10.383	-
chr4	185776042	185776063	WILDTYPE__Enhancer.noflip.NA__chr4:185775956..185776070,-__2096.1.0.0	0	-	chr4	185776042	185776063	IRF1	9.09677	+
chr4	185776052	185776062	WILDTYPE__Enhancer.noflip.NA__chr4:185775956..185776070,-__2096.1.0.0	0	-	chr4	185776052	185776062	RELA	14.0714	+
chr4	185776806	185776816	WILDTYPE_BUT_HAS_SNP__Lincrna.noflip.NA__chr4:185776772..185776886,-__623.1.0.0	0	-	chr4	185776806	185776816	TEAD1	12.9032	-
chr4	185776806	185776816	WILDTYPE_SNP_INDIV__Lincrna.noflip.NA__chr4:185776772..185776886,-__623.1.1.0	0	-	chr4	185776806	185776816	TEAD1	12.9032	-
chr4	185776806	185776816	WILDTYPE_SNP_INDIV__Lincrna.noflip.NA__chr4:185776772..185776886,-__623.1.2.0	0	-	chr4	185776806	185776816	TEAD1	12.9032	-
chr4	185776806	185776816	WILDTYPE_SNP_PLUS_HAPLO__Lincrna.noflip.NA__chr4:185776772..185776886,-__623.1.2.1	0	-	chr4	185776806	185776816	TEAD1	12.9032	-
chr4	185776806	185776816	WILDTYPE_BUT_HAS_SNP__Lincrna.noflip.NA__chr4:185776772..185776886,-__623.1.0.0	0	-	chr4	185776806	185776816	TEAD4	12.3065	-
chr4	185776806	185776816	WILDTYPE_SNP_INDIV__Lincrna.noflip.NA__chr4:185776772..185776886,-__623.1.1.0	0	-	chr4	185776806	185776816	TEAD4	12.3065	-
chr4	185776806	185776816	WILDTYPE_SNP_INDIV__Lincrna.noflip.NA__chr4:185776772..185776886,-__623.1.2.0	0	-	chr4	185776806	185776816	TEAD4	12.3065	-
chr4	185776806	185776816	WILDTYPE_SNP_PLUS_HAPLO__Lincrna.noflip.NA__chr4:185776772..185776886,-__623.1.2.1	0	-	chr4	185776806	185776816	TEAD4	12.3065	-
chr4	185776835	185776846	WILDTYPE_BUT_HAS_SNP__Lincrna.noflip.NA__chr4:185776772..185776886,-__623.1.0.0	0	-	chr4	185776835	185776846	Klf1	13.197	-
chr4	185776835	185776846	WILDTYPE_SNP_INDIV__Lincrna.noflip.NA__chr4:185776772..185776886,-__623.1.1.0	0	-	chr4	185776835	185776846	Klf1	13.197	-
chr4	185776835	185776846	WILDTYPE_SNP_INDIV__Lincrna.noflip.NA__chr4:185776772..185776886,-__623.1.2.0	0	-	chr4	185776835	185776846	Klf1	13.197	-
chr4	185776835	185776846	WILDTYPE_SNP_PLUS_HAPLO__Lincrna.noflip.NA__chr4:185776772..185776886,-__623.1.2.1	0	-	chr4	185776835	185776846	Klf1	13.197	-
chr4	186732907	186732917	WILDTYPE_BUT_HAS_SNP__mrna.noflip.NA__chr4:186732868..186732982,-__1385.1.0.0	0	-	chr4	186732907	186732917	ETS1	11.431	-
chr4	186732907	186732917	WILDTYPE_SNP_INDIV__mrna.noflip.NA__chr4:186732868..186732982,-__1385.1.1.0	0	-	chr4	186732907	186732917	ETS1	11.431	-
chr4	186732907	186732917	WILDTYPE_BUT_HAS_SNP__mrna.noflip.NA__chr4:186732868..186732982,-__1385.1.0.0	0	-	chr4	186732907	186732917	FLI1	10.383	-
chr4	186732907	186732917	WILDTYPE_SNP_INDIV__mrna.noflip.NA__chr4:186732868..186732982,-__1385.1.1.0	0	-	chr4	186732907	186732917	FLI1	10.383	-
chr4	186732908	186732919	WILDTYPE_BUT_HAS_SNP__mrna.noflip.NA__chr4:186732868..186732982,-__1385.1.0.0	0	-	chr4	186732908	186732919	Gabpa	10.1148	-
chr4	186732908	186732919	WILDTYPE_SNP_INDIV__mrna.noflip.NA__chr4:186732868..186732982,-__1385.1.1.0	0	-	chr4	186732908	186732919	Gabpa	10.1148	-
chr4	186732942	186732961	WILDTYPE_BUT_HAS_SNP__mrna.noflip.NA__chr4:186732868..186732982,-__1385.1.0.0	0	-	chr4	186732942	186732961	PAX5	10.6774	+
chr4	186732942	186732961	WILDTYPE_SNP_INDIV__mrna.noflip.NA__chr4:186732868..186732982,-__1385.1.1.0	0	-	chr4	186732942	186732961	PAX5	10.6774	+
chr4	186732967	186732976	WILDTYPE_BUT_HAS_SNP__mrna.noflip.NA__chr4:186732868..186732982,-__1385.1.0.0	0	-	chr4	186732967	186732976	ZEB1	14.1636	-
chr4	186732967	186732976	WILDTYPE_SNP_INDIV__mrna.noflip.NA__chr4:186732868..186732982,-__1385.1.1.0	0	-	chr4	186732967	186732976	ZEB1	14.1636	-
chr4	186732969	186732978	WILDTYPE_BUT_HAS_SNP__mrna.noflip.NA__chr4:186732868..186732982,-__1385.1.0.0	0	-	chr4	186732969	186732978	SNAI2	12.8605	+
chr4	186732969	186732978	WILDTYPE_SNP_INDIV__mrna.noflip.NA__chr4:186732868..186732982,-__1385.1.1.0	0	-	chr4	186732969	186732978	SNAI2	12.8605	+
chr4	189321824	189321842	WILDTYPE_BUT_HAS_SNP__Lincrna.noflip.NA__chr4:189321810..189321924,+__624.1.0.0	0	+	chr4	189321824	189321842	TP63	0.448276	-
chr4	189321824	189321842	WILDTYPE_BUT_HAS_SNP__Lincrna.noflip.NA__chr4:189321810..189321924,+__624.1.0.0	0	+	chr4	189321824	189321842	TP73	8.82692	+
chr4	189321833	189321843	WILDTYPE_BUT_HAS_SNP__Lincrna.noflip.NA__chr4:189321810..189321924,+__624.1.0.0	0	+	chr4	189321833	189321843	Mitf	10.3878	-
chr4	189321833	189321843	WILDTYPE_SNP_INDIV__Lincrna.noflip.NA__chr4:189321810..189321924,+__624.1.1.0	0	+	chr4	189321833	189321843	Mitf	10.3878	-
chr4	189321833	189321843	WILDTYPE_SNP_PLUS_HAPLO__Lincrna.noflip.NA__chr4:189321810..189321924,+__624.1.1.1	0	+	chr4	189321833	189321843	Mitf	10.3878	-
chr5	1524050	1524061	WILDTYPE__mrna.noflip.NA__chr5:1524039..1524153,-__1263.1.0.0	0	-	chr5	1524050	1524061	NRF1	12.4	-
chr5	1524057	1524071	WILDTYPE__mrna.noflip.NA__chr5:1524039..1524153,-__1263.1.0.0	0	-	chr5	1524057	1524071	EGR1	9.5	+
chr5	1524080	1524091	WILDTYPE__mrna.noflip.NA__chr5:1524039..1524153,-__1263.1.0.0	0	-	chr5	1524080	1524091	NRF1	19.0545	+
chr5	1524081	1524092	WILDTYPE__mrna.noflip.NA__chr5:1524039..1524153,-__1263.1.0.0	0	-	chr5	1524081	1524092	NRF1	15.9455	-
chr5	1524087	1524098	WILDTYPE__mrna.noflip.NA__chr5:1524039..1524153,-__1263.1.0.0	0	-	chr5	1524087	1524098	E2F4	14.4138	-
chr5	1524087	1524098	WILDTYPE__mrna.noflip.NA__chr5:1524039..1524153,-__1263.1.0.0	0	-	chr5	1524087	1524098	E2F6	13.2586	-
chr5	1524095	1524103	WILDTYPE__mrna.noflip.NA__chr5:1524039..1524153,-__1263.1.0.0	0	-	chr5	1524095	1524103	Atf3	12.3443	-
chr5	1524095	1524109	WILDTYPE__mrna.noflip.NA__chr5:1524039..1524153,-__1263.1.0.0	0	-	chr5	1524095	1524109	XBP1	10.9808	+
chr5	1524096	1524104	WILDTYPE__mrna.noflip.NA__chr5:1524039..1524153,-__1263.1.0.0	0	-	chr5	1524096	1524104	Atf1	11.4754	-
chr5	1524098	1524112	WILDTYPE__mrna.noflip.NA__chr5:1524039..1524153,-__1263.1.0.0	0	-	chr5	1524098	1524112	EGR1	15.3462	+
chr5	1524098	1524109	WILDTYPE__mrna.noflip.NA__chr5:1524039..1524153,-__1263.1.0.0	0	-	chr5	1524098	1524109	EGR2	12.4828	+
chr5	1524101	1524112	WILDTYPE__mrna.noflip.NA__chr5:1524039..1524153,-__1263.1.0.0	0	-	chr5	1524101	1524112	SP1	14.1923	+
chr5	1524102	1524113	WILDTYPE__mrna.noflip.NA__chr5:1524039..1524153,-__1263.1.0.0	0	-	chr5	1524102	1524113	Klf1	10.2273	+
chr5	1524102	1524112	WILDTYPE__mrna.noflip.NA__chr5:1524039..1524153,-__1263.1.0.0	0	-	chr5	1524102	1524112	KLF5	13.0204	+
chr5	1524108	1524119	WILDTYPE__mrna.noflip.NA__chr5:1524039..1524153,-__1263.1.0.0	0	-	chr5	1524108	1524119	E2F4	12.3966	-
chr5	1524108	1524119	WILDTYPE__mrna.noflip.NA__chr5:1524039..1524153,-__1263.1.0.0	0	-	chr5	1524108	1524119	E2F6	13.3793	-
chr5	1524124	1524135	WILDTYPE__mrna.noflip.NA__chr5:1524039..1524153,-__1263.1.0.0	0	-	chr5	1524124	1524135	SP1	16.4038	+
chr5	1524125	1524136	WILDTYPE__mrna.noflip.NA__chr5:1524039..1524153,-__1263.1.0.0	0	-	chr5	1524125	1524136	Klf1	10.9394	+
chr5	1524125	1524135	WILDTYPE__mrna.noflip.NA__chr5:1524039..1524153,-__1263.1.0.0	0	-	chr5	1524125	1524135	KLF5	17	+
chr5	1524135	1524149	WILDTYPE__mrna.noflip.NA__chr5:1524039..1524153,-__1263.1.0.0	0	-	chr5	1524135	1524149	Bcl6	12	-
chr5	9546202	9546213	FLIPPED__mrna.flip.antisense__chr5:9546152..9546266,+__2516.1.0.0	0	+	chr5	9546202	9546213	NRF1	12.5636	+
chr5	9546202	9546213	WILDTYPE_BUT_HAS_SNP__mrna.flip.sense__chr5:9546152..9546266,-__1209.1.0.0	0	-	chr5	9546202	9546213	NRF1	12.5636	-
chr5	9546202	9546213	WILDTYPE_SNP_INDIV__mrna.flip.sense__chr5:9546152..9546266,-__1209.1.1.0	0	-	chr5	9546202	9546213	NRF1	12.5636	-
chr5	9546202	9546213	WILDTYPE_SNP_INDIV__mrna.flip.sense__chr5:9546152..9546266,-__1209.1.2.0	0	-	chr5	9546202	9546213	NRF1	12.5636	-
chr5	9546202	9546213	WILDTYPE_SNP_PLUS_HAPLO__mrna.flip.sense__chr5:9546152..9546266,-__1209.1.2.1	0	-	chr5	9546202	9546213	NRF1	12.5636	-
chr5	9546220	9546231	FLIPPED__mrna.flip.antisense__chr5:9546152..9546266,+__2516.1.0.0	0	+	chr5	9546220	9546231	SP1	12.8077	-
chr5	9546220	9546231	WILDTYPE_BUT_HAS_SNP__mrna.flip.sense__chr5:9546152..9546266,-__1209.1.0.0	0	-	chr5	9546220	9546231	SP1	12.8077	+
chr5	9546220	9546231	WILDTYPE_SNP_INDIV__mrna.flip.sense__chr5:9546152..9546266,-__1209.1.2.0	0	-	chr5	9546220	9546231	SP1	12.8077	+
chr5	9546221	9546231	FLIPPED__mrna.flip.antisense__chr5:9546152..9546266,+__2516.1.0.0	0	+	chr5	9546221	9546231	KLF5	11.9796	-
chr5	9546221	9546231	WILDTYPE_BUT_HAS_SNP__mrna.flip.sense__chr5:9546152..9546266,-__1209.1.0.0	0	-	chr5	9546221	9546231	KLF5	11.9796	+
chr5	9546221	9546231	WILDTYPE_SNP_INDIV__mrna.flip.sense__chr5:9546152..9546266,-__1209.1.2.0	0	-	chr5	9546221	9546231	KLF5	11.9796	+
chr5	9546234	9546245	FLIPPED__mrna.flip.antisense__chr5:9546152..9546266,+__2516.1.0.0	0	+	chr5	9546234	9546245	SP1	12	-
chr5	9546234	9546245	WILDTYPE_BUT_HAS_SNP__mrna.flip.sense__chr5:9546152..9546266,-__1209.1.0.0	0	-	chr5	9546234	9546245	SP1	12	+
chr5	9546234	9546245	WILDTYPE_SNP_INDIV__mrna.flip.sense__chr5:9546152..9546266,-__1209.1.1.0	0	-	chr5	9546234	9546245	SP1	12	+
chr5	9546234	9546245	WILDTYPE_SNP_INDIV__mrna.flip.sense__chr5:9546152..9546266,-__1209.1.2.0	0	-	chr5	9546234	9546245	SP1	12	+
chr5	9546234	9546245	WILDTYPE_SNP_PLUS_HAPLO__mrna.flip.sense__chr5:9546152..9546266,-__1209.1.2.1	0	-	chr5	9546234	9546245	SP1	12	+
chr5	9546235	9546245	FLIPPED__mrna.flip.antisense__chr5:9546152..9546266,+__2516.1.0.0	0	+	chr5	9546235	9546245	KLF5	14.3673	-
chr5	9546235	9546245	WILDTYPE_BUT_HAS_SNP__mrna.flip.sense__chr5:9546152..9546266,-__1209.1.0.0	0	-	chr5	9546235	9546245	KLF5	14.3673	+
chr5	9546235	9546245	WILDTYPE_SNP_INDIV__mrna.flip.sense__chr5:9546152..9546266,-__1209.1.1.0	0	-	chr5	9546235	9546245	KLF5	14.3673	+
chr5	9546235	9546245	WILDTYPE_SNP_INDIV__mrna.flip.sense__chr5:9546152..9546266,-__1209.1.2.0	0	-	chr5	9546235	9546245	KLF5	14.3673	+
chr5	9546235	9546245	WILDTYPE_SNP_PLUS_HAPLO__mrna.flip.sense__chr5:9546152..9546266,-__1209.1.2.1	0	-	chr5	9546235	9546245	KLF5	14.3673	+
chr5	9546248	9546265	WILDTYPE_SNP_INDIV__mrna.flip.sense__chr5:9546152..9546266,-__1209.1.2.0	0	-	chr5	9546248	9546265	Ar	8.37931	+
chr5	9546248	9546265	WILDTYPE_SNP_PLUS_HAPLO__Lincrna.flip.sense__chr5:9546244..9546358,+__720.1.1.1	0	+	chr5	9546248	9546265	Ar	8.37931	-
chr5	9546248	9546265	WILDTYPE_SNP_PLUS_HAPLO__mrna.flip.sense__chr5:9546152..9546266,-__1209.1.2.1	0	-	chr5	9546248	9546265	Ar	8.37931	+
chr5	9546248	9546265	FLIPPED__Lincrna.flip.antisense__chr5:9546244..9546358,-__2710.1.0.0	0	-	chr5	9546248	9546265	Ar	7.34483	+
chr5	9546248	9546265	FLIPPED__mrna.flip.antisense__chr5:9546152..9546266,+__2516.1.0.0	0	+	chr5	9546248	9546265	Ar	7.34483	-
chr5	9546248	9546265	WILDTYPE_BUT_HAS_SNP__Lincrna.flip.sense__chr5:9546244..9546358,+__720.1.0.0	0	+	chr5	9546248	9546265	Ar	7.34483	-
chr5	9546248	9546265	WILDTYPE_BUT_HAS_SNP__mrna.flip.sense__chr5:9546152..9546266,-__1209.1.0.0	0	-	chr5	9546248	9546265	Ar	7.34483	+
chr5	9546248	9546265	WILDTYPE_SNP_INDIV__Lincrna.flip.sense__chr5:9546244..9546358,+__720.1.1.0	0	+	chr5	9546248	9546265	Ar	7.34483	-
chr5	9546248	9546265	WILDTYPE_SNP_INDIV__mrna.flip.sense__chr5:9546152..9546266,-__1209.1.1.0	0	-	chr5	9546248	9546265	Ar	7.34483	+
chr5	9546258	9546270	FLIPPED__Lincrna.flip.antisense__chr5:9546244..9546358,-__2710.1.0.0	0	-	chr5	9546258	9546270	ZBTB7A	10.7857	-
chr5	9546258	9546270	WILDTYPE_BUT_HAS_SNP__Lincrna.flip.sense__chr5:9546244..9546358,+__720.1.0.0	0	+	chr5	9546258	9546270	ZBTB7A	10.7857	+
chr5	9546258	9546270	WILDTYPE_SNP_INDIV__Lincrna.flip.sense__chr5:9546244..9546358,+__720.1.1.0	0	+	chr5	9546258	9546270	ZBTB7A	10.7857	+
chr5	9546258	9546270	WILDTYPE_SNP_PLUS_HAPLO__Lincrna.flip.sense__chr5:9546244..9546358,+__720.1.1.1	0	+	chr5	9546258	9546270	ZBTB7A	10.7857	+
chr5	9546260	9546274	FLIPPED__Lincrna.flip.antisense__chr5:9546244..9546358,-__2710.1.0.0	0	-	chr5	9546260	9546274	EGR1	17.9808	-
chr5	9546260	9546274	WILDTYPE_BUT_HAS_SNP__Lincrna.flip.sense__chr5:9546244..9546358,+__720.1.0.0	0	+	chr5	9546260	9546274	EGR1	17.9808	+
chr5	9546260	9546274	WILDTYPE_SNP_INDIV__Lincrna.flip.sense__chr5:9546244..9546358,+__720.1.1.0	0	+	chr5	9546260	9546274	EGR1	17.9808	+
chr5	9546260	9546274	WILDTYPE_SNP_PLUS_HAPLO__Lincrna.flip.sense__chr5:9546244..9546358,+__720.1.1.1	0	+	chr5	9546260	9546274	EGR1	17.9808	+
chr5	9546260	9546271	FLIPPED__Lincrna.flip.antisense__chr5:9546244..9546358,-__2710.1.0.0	0	-	chr5	9546260	9546271	SP1	13.8269	-
chr5	9546260	9546271	WILDTYPE_BUT_HAS_SNP__Lincrna.flip.sense__chr5:9546244..9546358,+__720.1.0.0	0	+	chr5	9546260	9546271	SP1	13.8269	+
chr5	9546260	9546271	WILDTYPE_SNP_INDIV__Lincrna.flip.sense__chr5:9546244..9546358,+__720.1.1.0	0	+	chr5	9546260	9546271	SP1	13.8269	+
chr5	9546260	9546271	WILDTYPE_SNP_PLUS_HAPLO__Lincrna.flip.sense__chr5:9546244..9546358,+__720.1.1.1	0	+	chr5	9546260	9546271	SP1	13.8269	+
chr5	9546266	9546276	FLIPPED__Lincrna.flip.antisense__chr5:9546244..9546358,-__2710.1.0.0	0	-	chr5	9546266	9546276	KLF5	15.102	-
chr5	9546266	9546276	WILDTYPE_BUT_HAS_SNP__Lincrna.flip.sense__chr5:9546244..9546358,+__720.1.0.0	0	+	chr5	9546266	9546276	KLF5	15.102	+
chr5	9546266	9546276	WILDTYPE_SNP_INDIV__Lincrna.flip.sense__chr5:9546244..9546358,+__720.1.1.0	0	+	chr5	9546266	9546276	KLF5	15.102	+
chr5	9546266	9546276	WILDTYPE_SNP_PLUS_HAPLO__Lincrna.flip.sense__chr5:9546244..9546358,+__720.1.1.1	0	+	chr5	9546266	9546276	KLF5	15.102	+
chr5	9546266	9546277	FLIPPED__Lincrna.flip.antisense__chr5:9546244..9546358,-__2710.1.0.0	0	-	chr5	9546266	9546277	SP1	15.1538	-
chr5	9546266	9546277	WILDTYPE_BUT_HAS_SNP__Lincrna.flip.sense__chr5:9546244..9546358,+__720.1.0.0	0	+	chr5	9546266	9546277	SP1	15.1538	+
chr5	9546266	9546277	WILDTYPE_SNP_INDIV__Lincrna.flip.sense__chr5:9546244..9546358,+__720.1.1.0	0	+	chr5	9546266	9546277	SP1	15.1538	+
chr5	9546266	9546277	WILDTYPE_SNP_PLUS_HAPLO__Lincrna.flip.sense__chr5:9546244..9546358,+__720.1.1.1	0	+	chr5	9546266	9546277	SP1	15.1538	+
chr5	9546271	9546281	FLIPPED__Lincrna.flip.antisense__chr5:9546244..9546358,-__2710.1.0.0	0	-	chr5	9546271	9546281	KLF5	17	-
chr5	9546271	9546281	WILDTYPE_BUT_HAS_SNP__Lincrna.flip.sense__chr5:9546244..9546358,+__720.1.0.0	0	+	chr5	9546271	9546281	KLF5	17	+
chr5	9546271	9546281	WILDTYPE_SNP_INDIV__Lincrna.flip.sense__chr5:9546244..9546358,+__720.1.1.0	0	+	chr5	9546271	9546281	KLF5	17	+
chr5	9546271	9546281	WILDTYPE_SNP_PLUS_HAPLO__Lincrna.flip.sense__chr5:9546244..9546358,+__720.1.1.1	0	+	chr5	9546271	9546281	KLF5	17	+
chr5	9546271	9546282	FLIPPED__Lincrna.flip.antisense__chr5:9546244..9546358,-__2710.1.0.0	0	-	chr5	9546271	9546282	SP1	16.4038	-
chr5	9546271	9546282	WILDTYPE_BUT_HAS_SNP__Lincrna.flip.sense__chr5:9546244..9546358,+__720.1.0.0	0	+	chr5	9546271	9546282	SP1	16.4038	+
chr5	9546271	9546282	WILDTYPE_SNP_INDIV__Lincrna.flip.sense__chr5:9546244..9546358,+__720.1.1.0	0	+	chr5	9546271	9546282	SP1	16.4038	+
chr5	9546271	9546282	WILDTYPE_SNP_PLUS_HAPLO__Lincrna.flip.sense__chr5:9546244..9546358,+__720.1.1.1	0	+	chr5	9546271	9546282	SP1	16.4038	+
chr5	9546276	9546290	FLIPPED__Lincrna.flip.antisense__chr5:9546244..9546358,-__2710.1.0.0	0	-	chr5	9546276	9546290	EGR1	16.25	-
chr5	9546276	9546290	WILDTYPE_BUT_HAS_SNP__Lincrna.flip.sense__chr5:9546244..9546358,+__720.1.0.0	0	+	chr5	9546276	9546290	EGR1	16.25	+
chr5	9546276	9546290	WILDTYPE_SNP_INDIV__Lincrna.flip.sense__chr5:9546244..9546358,+__720.1.1.0	0	+	chr5	9546276	9546290	EGR1	16.25	+
chr5	9546276	9546290	WILDTYPE_SNP_PLUS_HAPLO__Lincrna.flip.sense__chr5:9546244..9546358,+__720.1.1.1	0	+	chr5	9546276	9546290	EGR1	16.25	+
chr5	9546276	9546286	FLIPPED__Lincrna.flip.antisense__chr5:9546244..9546358,-__2710.1.0.0	0	-	chr5	9546276	9546286	KLF5	17	-
chr5	9546276	9546286	WILDTYPE_BUT_HAS_SNP__Lincrna.flip.sense__chr5:9546244..9546358,+__720.1.0.0	0	+	chr5	9546276	9546286	KLF5	17	+
chr5	9546276	9546286	WILDTYPE_SNP_INDIV__Lincrna.flip.sense__chr5:9546244..9546358,+__720.1.1.0	0	+	chr5	9546276	9546286	KLF5	17	+
chr5	9546276	9546286	WILDTYPE_SNP_PLUS_HAPLO__Lincrna.flip.sense__chr5:9546244..9546358,+__720.1.1.1	0	+	chr5	9546276	9546286	KLF5	17	+
chr5	9546276	9546287	FLIPPED__Lincrna.flip.antisense__chr5:9546244..9546358,-__2710.1.0.0	0	-	chr5	9546276	9546287	SP1	17.8077	-
chr5	9546276	9546287	WILDTYPE_BUT_HAS_SNP__Lincrna.flip.sense__chr5:9546244..9546358,+__720.1.0.0	0	+	chr5	9546276	9546287	SP1	17.8077	+
chr5	9546276	9546287	WILDTYPE_SNP_INDIV__Lincrna.flip.sense__chr5:9546244..9546358,+__720.1.1.0	0	+	chr5	9546276	9546287	SP1	17.8077	+
chr5	9546276	9546287	WILDTYPE_SNP_PLUS_HAPLO__Lincrna.flip.sense__chr5:9546244..9546358,+__720.1.1.1	0	+	chr5	9546276	9546287	SP1	17.8077	+
chr5	9546281	9546292	FLIPPED__Lincrna.flip.antisense__chr5:9546244..9546358,-__2710.1.0.0	0	-	chr5	9546281	9546292	NRF1	9.98182	-
chr5	9546281	9546292	WILDTYPE_BUT_HAS_SNP__Lincrna.flip.sense__chr5:9546244..9546358,+__720.1.0.0	0	+	chr5	9546281	9546292	NRF1	9.98182	+
chr5	9546281	9546292	WILDTYPE_SNP_INDIV__Lincrna.flip.sense__chr5:9546244..9546358,+__720.1.1.0	0	+	chr5	9546281	9546292	NRF1	9.98182	+
chr5	9546281	9546292	WILDTYPE_SNP_PLUS_HAPLO__Lincrna.flip.sense__chr5:9546244..9546358,+__720.1.1.1	0	+	chr5	9546281	9546292	NRF1	9.98182	+
chr5	9546287	9546301	FLIPPED__Lincrna.flip.antisense__chr5:9546244..9546358,-__2710.1.0.0	0	-	chr5	9546287	9546301	EGR1	21.8269	-
chr5	9546287	9546301	WILDTYPE_BUT_HAS_SNP__Lincrna.flip.sense__chr5:9546244..9546358,+__720.1.0.0	0	+	chr5	9546287	9546301	EGR1	21.8269	+
chr5	9546287	9546301	WILDTYPE_SNP_INDIV__Lincrna.flip.sense__chr5:9546244..9546358,+__720.1.1.0	0	+	chr5	9546287	9546301	EGR1	21.8269	+
chr5	9546287	9546301	WILDTYPE_SNP_PLUS_HAPLO__Lincrna.flip.sense__chr5:9546244..9546358,+__720.1.1.1	0	+	chr5	9546287	9546301	EGR1	21.8269	+
chr5	9546287	9546297	FLIPPED__Lincrna.flip.antisense__chr5:9546244..9546358,-__2710.1.0.0	0	-	chr5	9546287	9546297	KLF5	17	-
chr5	9546287	9546297	WILDTYPE_BUT_HAS_SNP__Lincrna.flip.sense__chr5:9546244..9546358,+__720.1.0.0	0	+	chr5	9546287	9546297	KLF5	17	+
chr5	9546287	9546297	WILDTYPE_SNP_INDIV__Lincrna.flip.sense__chr5:9546244..9546358,+__720.1.1.0	0	+	chr5	9546287	9546297	KLF5	17	+
chr5	9546287	9546297	WILDTYPE_SNP_PLUS_HAPLO__Lincrna.flip.sense__chr5:9546244..9546358,+__720.1.1.1	0	+	chr5	9546287	9546297	KLF5	17	+
chr5	9546287	9546298	FLIPPED__Lincrna.flip.antisense__chr5:9546244..9546358,-__2710.1.0.0	0	-	chr5	9546287	9546298	SP1	19.1538	-
chr5	9546287	9546298	WILDTYPE_BUT_HAS_SNP__Lincrna.flip.sense__chr5:9546244..9546358,+__720.1.0.0	0	+	chr5	9546287	9546298	SP1	19.1538	+
chr5	9546287	9546298	WILDTYPE_SNP_INDIV__Lincrna.flip.sense__chr5:9546244..9546358,+__720.1.1.0	0	+	chr5	9546287	9546298	SP1	19.1538	+
chr5	9546287	9546298	WILDTYPE_SNP_PLUS_HAPLO__Lincrna.flip.sense__chr5:9546244..9546358,+__720.1.1.1	0	+	chr5	9546287	9546298	SP1	19.1538	+
chr5	9546293	9546307	WILDTYPE_SNP_INDIV__Lincrna.flip.sense__chr5:9546244..9546358,+__720.1.1.0	0	+	chr5	9546293	9546307	EGR1	17.5	+
chr5	9546293	9546307	WILDTYPE_SNP_PLUS_HAPLO__Lincrna.flip.sense__chr5:9546244..9546358,+__720.1.1.1	0	+	chr5	9546293	9546307	EGR1	17.5	+
chr5	9546293	9546307	FLIPPED__Lincrna.flip.antisense__chr5:9546244..9546358,-__2710.1.0.0	0	-	chr5	9546293	9546307	EGR1	17.1154	-
chr5	9546293	9546307	WILDTYPE_BUT_HAS_SNP__Lincrna.flip.sense__chr5:9546244..9546358,+__720.1.0.0	0	+	chr5	9546293	9546307	EGR1	17.1154	+
chr5	9546303	9546314	FLIPPED__Lincrna.flip.antisense__chr5:9546244..9546358,-__2710.1.0.0	0	-	chr5	9546303	9546314	NRF1	10.4545	+
chr5	9546303	9546314	WILDTYPE_BUT_HAS_SNP__Lincrna.flip.sense__chr5:9546244..9546358,+__720.1.0.0	0	+	chr5	9546303	9546314	NRF1	10.4545	-
chr5	9546304	9546318	FLIPPED__Lincrna.flip.antisense__chr5:9546244..9546358,-__2710.1.0.0	0	-	chr5	9546304	9546318	EGR1	16.0577	-
chr5	9546304	9546318	WILDTYPE_BUT_HAS_SNP__Lincrna.flip.sense__chr5:9546244..9546358,+__720.1.0.0	0	+	chr5	9546304	9546318	EGR1	16.0577	+
chr5	9546304	9546318	WILDTYPE_SNP_INDIV__Lincrna.flip.sense__chr5:9546244..9546358,+__720.1.1.0	0	+	chr5	9546304	9546318	EGR1	14.8077	+
chr5	9546304	9546318	WILDTYPE_SNP_PLUS_HAPLO__Lincrna.flip.sense__chr5:9546244..9546358,+__720.1.1.1	0	+	chr5	9546304	9546318	EGR1	14.8077	+
chr5	9546304	9546315	WILDTYPE_SNP_INDIV__Lincrna.flip.sense__chr5:9546244..9546358,+__720.1.1.0	0	+	chr5	9546304	9546315	SP1	10.7885	+
chr5	9546304	9546315	WILDTYPE_SNP_PLUS_HAPLO__Lincrna.flip.sense__chr5:9546244..9546358,+__720.1.1.1	0	+	chr5	9546304	9546315	SP1	10.7885	+
chr5	9546307	9546321	FLIPPED__Lincrna.flip.antisense__chr5:9546244..9546358,-__2710.1.0.0	0	-	chr5	9546307	9546321	EGR1	15.2308	-
chr5	9546307	9546321	WILDTYPE_BUT_HAS_SNP__Lincrna.flip.sense__chr5:9546244..9546358,+__720.1.0.0	0	+	chr5	9546307	9546321	EGR1	15.2308	+
chr5	9546307	9546321	WILDTYPE_SNP_INDIV__Lincrna.flip.sense__chr5:9546244..9546358,+__720.1.1.0	0	+	chr5	9546307	9546321	EGR1	15.2308	+
chr5	9546307	9546321	WILDTYPE_SNP_PLUS_HAPLO__Lincrna.flip.sense__chr5:9546244..9546358,+__720.1.1.1	0	+	chr5	9546307	9546321	EGR1	15.2308	+
chr5	9546310	9546324	FLIPPED__Lincrna.flip.antisense__chr5:9546244..9546358,-__2710.1.0.0	0	-	chr5	9546310	9546324	EGR1	15.25	-
chr5	9546310	9546324	WILDTYPE_BUT_HAS_SNP__Lincrna.flip.sense__chr5:9546244..9546358,+__720.1.0.0	0	+	chr5	9546310	9546324	EGR1	15.25	+
chr5	9546310	9546324	WILDTYPE_SNP_INDIV__Lincrna.flip.sense__chr5:9546244..9546358,+__720.1.1.0	0	+	chr5	9546310	9546324	EGR1	15.25	+
chr5	9546310	9546324	WILDTYPE_SNP_PLUS_HAPLO__Lincrna.flip.sense__chr5:9546244..9546358,+__720.1.1.1	0	+	chr5	9546310	9546324	EGR1	15.25	+
chr5	9546310	9546321	FLIPPED__Lincrna.flip.antisense__chr5:9546244..9546358,-__2710.1.0.0	0	-	chr5	9546310	9546321	SP1	12.7885	-
chr5	9546310	9546321	WILDTYPE_BUT_HAS_SNP__Lincrna.flip.sense__chr5:9546244..9546358,+__720.1.0.0	0	+	chr5	9546310	9546321	SP1	12.7885	+
chr5	9546310	9546321	WILDTYPE_SNP_INDIV__Lincrna.flip.sense__chr5:9546244..9546358,+__720.1.1.0	0	+	chr5	9546310	9546321	SP1	12.7885	+
chr5	9546310	9546321	WILDTYPE_SNP_PLUS_HAPLO__Lincrna.flip.sense__chr5:9546244..9546358,+__720.1.1.1	0	+	chr5	9546310	9546321	SP1	12.7885	+
chr5	9546313	9546327	FLIPPED__Lincrna.flip.antisense__chr5:9546244..9546358,-__2710.1.0.0	0	-	chr5	9546313	9546327	EGR1	15.25	-
chr5	9546313	9546327	WILDTYPE_BUT_HAS_SNP__Lincrna.flip.sense__chr5:9546244..9546358,+__720.1.0.0	0	+	chr5	9546313	9546327	EGR1	15.25	+
chr5	9546313	9546327	WILDTYPE_SNP_INDIV__Lincrna.flip.sense__chr5:9546244..9546358,+__720.1.1.0	0	+	chr5	9546313	9546327	EGR1	15.25	+
chr5	9546313	9546327	WILDTYPE_SNP_PLUS_HAPLO__Lincrna.flip.sense__chr5:9546244..9546358,+__720.1.1.1	0	+	chr5	9546313	9546327	EGR1	15.25	+
chr5	9546313	9546324	FLIPPED__Lincrna.flip.antisense__chr5:9546244..9546358,-__2710.1.0.0	0	-	chr5	9546313	9546324	SP1	12.7885	-
chr5	9546313	9546324	WILDTYPE_BUT_HAS_SNP__Lincrna.flip.sense__chr5:9546244..9546358,+__720.1.0.0	0	+	chr5	9546313	9546324	SP1	12.7885	+
chr5	9546313	9546324	WILDTYPE_SNP_INDIV__Lincrna.flip.sense__chr5:9546244..9546358,+__720.1.1.0	0	+	chr5	9546313	9546324	SP1	12.7885	+
chr5	9546313	9546324	WILDTYPE_SNP_PLUS_HAPLO__Lincrna.flip.sense__chr5:9546244..9546358,+__720.1.1.1	0	+	chr5	9546313	9546324	SP1	12.7885	+
chr5	9546316	9546330	FLIPPED__Lincrna.flip.antisense__chr5:9546244..9546358,-__2710.1.0.0	0	-	chr5	9546316	9546330	EGR1	15.25	-
chr5	9546316	9546330	WILDTYPE_BUT_HAS_SNP__Lincrna.flip.sense__chr5:9546244..9546358,+__720.1.0.0	0	+	chr5	9546316	9546330	EGR1	15.25	+
chr5	9546316	9546330	WILDTYPE_SNP_INDIV__Lincrna.flip.sense__chr5:9546244..9546358,+__720.1.1.0	0	+	chr5	9546316	9546330	EGR1	15.25	+
chr5	9546316	9546330	WILDTYPE_SNP_PLUS_HAPLO__Lincrna.flip.sense__chr5:9546244..9546358,+__720.1.1.1	0	+	chr5	9546316	9546330	EGR1	15.25	+
chr5	9546316	9546327	FLIPPED__Lincrna.flip.antisense__chr5:9546244..9546358,-__2710.1.0.0	0	-	chr5	9546316	9546327	SP1	12.7885	-
chr5	9546316	9546327	WILDTYPE_BUT_HAS_SNP__Lincrna.flip.sense__chr5:9546244..9546358,+__720.1.0.0	0	+	chr5	9546316	9546327	SP1	12.7885	+
chr5	9546316	9546327	WILDTYPE_SNP_INDIV__Lincrna.flip.sense__chr5:9546244..9546358,+__720.1.1.0	0	+	chr5	9546316	9546327	SP1	12.7885	+
chr5	9546316	9546327	WILDTYPE_SNP_PLUS_HAPLO__Lincrna.flip.sense__chr5:9546244..9546358,+__720.1.1.1	0	+	chr5	9546316	9546327	SP1	12.7885	+
chr5	9546319	9546330	FLIPPED__Lincrna.flip.antisense__chr5:9546244..9546358,-__2710.1.0.0	0	-	chr5	9546319	9546330	SP1	12.7885	-
chr5	9546319	9546330	WILDTYPE_BUT_HAS_SNP__Lincrna.flip.sense__chr5:9546244..9546358,+__720.1.0.0	0	+	chr5	9546319	9546330	SP1	12.7885	+
chr5	9546319	9546330	WILDTYPE_SNP_INDIV__Lincrna.flip.sense__chr5:9546244..9546358,+__720.1.1.0	0	+	chr5	9546319	9546330	SP1	12.7885	+
chr5	9546319	9546330	WILDTYPE_SNP_PLUS_HAPLO__Lincrna.flip.sense__chr5:9546244..9546358,+__720.1.1.1	0	+	chr5	9546319	9546330	SP1	12.7885	+
chr5	9546322	9546332	FLIPPED__Lincrna.flip.antisense__chr5:9546244..9546358,-__2710.1.0.0	0	-	chr5	9546322	9546332	KLF5	11.0204	-
chr5	9546322	9546332	WILDTYPE_BUT_HAS_SNP__Lincrna.flip.sense__chr5:9546244..9546358,+__720.1.0.0	0	+	chr5	9546322	9546332	KLF5	11.0204	+
chr5	9546322	9546332	WILDTYPE_SNP_INDIV__Lincrna.flip.sense__chr5:9546244..9546358,+__720.1.1.0	0	+	chr5	9546322	9546332	KLF5	11.0204	+
chr5	9546322	9546332	WILDTYPE_SNP_PLUS_HAPLO__Lincrna.flip.sense__chr5:9546244..9546358,+__720.1.1.1	0	+	chr5	9546322	9546332	KLF5	11.0204	+
chr5	9546322	9546333	FLIPPED__Lincrna.flip.antisense__chr5:9546244..9546358,-__2710.1.0.0	0	-	chr5	9546322	9546333	SP1	12.0385	-
chr5	9546322	9546333	WILDTYPE_BUT_HAS_SNP__Lincrna.flip.sense__chr5:9546244..9546358,+__720.1.0.0	0	+	chr5	9546322	9546333	SP1	12.0385	+
chr5	9546322	9546333	WILDTYPE_SNP_INDIV__Lincrna.flip.sense__chr5:9546244..9546358,+__720.1.1.0	0	+	chr5	9546322	9546333	SP1	12.0385	+
chr5	9546322	9546333	WILDTYPE_SNP_PLUS_HAPLO__Lincrna.flip.sense__chr5:9546244..9546358,+__720.1.1.1	0	+	chr5	9546322	9546333	SP1	12.0385	+
chr5	9546361	9546374	WILDTYPE_BUT_HAS_SNP__Lincrna.noflip.NA__chr5:9546328..9546442,+__721.1.0.0	0	+	chr5	9546361	9546374	NR2F1	11.898	-
chr5	9546377	9546387	WILDTYPE_BUT_HAS_SNP__Lincrna.noflip.NA__chr5:9546328..9546442,+__721.1.0.0	0	+	chr5	9546377	9546387	KLF5	16.102	+
chr5	9546377	9546387	WILDTYPE_SNP_INDIV__Lincrna.noflip.NA__chr5:9546328..9546442,+__721.1.1.0	0	+	chr5	9546377	9546387	KLF5	16.102	+
chr5	9546377	9546387	WILDTYPE_SNP_INDIV__Lincrna.noflip.NA__chr5:9546328..9546442,+__721.1.2.0	0	+	chr5	9546377	9546387	KLF5	16.102	+
chr5	9546377	9546387	WILDTYPE_SNP_PLUS_HAPLO__Lincrna.noflip.NA__chr5:9546328..9546442,+__721.1.2.1	0	+	chr5	9546377	9546387	KLF5	16.102	+
chr5	9546377	9546388	WILDTYPE_BUT_HAS_SNP__Lincrna.noflip.NA__chr5:9546328..9546442,+__721.1.0.0	0	+	chr5	9546377	9546388	SP1	15.3654	+
chr5	9546377	9546388	WILDTYPE_SNP_INDIV__Lincrna.noflip.NA__chr5:9546328..9546442,+__721.1.1.0	0	+	chr5	9546377	9546388	SP1	15.3654	+
chr5	9546377	9546388	WILDTYPE_SNP_INDIV__Lincrna.noflip.NA__chr5:9546328..9546442,+__721.1.2.0	0	+	chr5	9546377	9546388	SP1	15.3654	+
chr5	9546377	9546388	WILDTYPE_SNP_PLUS_HAPLO__Lincrna.noflip.NA__chr5:9546328..9546442,+__721.1.2.1	0	+	chr5	9546377	9546388	SP1	15.3654	+
chr5	9546389	9546403	WILDTYPE_BUT_HAS_SNP__Lincrna.noflip.NA__chr5:9546328..9546442,+__721.1.0.0	0	+	chr5	9546389	9546403	EGR1	14.9615	+
chr5	9546389	9546403	WILDTYPE_SNP_INDIV__Lincrna.noflip.NA__chr5:9546328..9546442,+__721.1.1.0	0	+	chr5	9546389	9546403	EGR1	14.9615	+
chr5	9546389	9546403	WILDTYPE_SNP_INDIV__Lincrna.noflip.NA__chr5:9546328..9546442,+__721.1.2.0	0	+	chr5	9546389	9546403	EGR1	14.9615	+
chr5	9546389	9546403	WILDTYPE_SNP_PLUS_HAPLO__Lincrna.noflip.NA__chr5:9546328..9546442,+__721.1.2.1	0	+	chr5	9546389	9546403	EGR1	14.9615	+
chr5	9546389	9546399	WILDTYPE_BUT_HAS_SNP__Lincrna.noflip.NA__chr5:9546328..9546442,+__721.1.0.0	0	+	chr5	9546389	9546399	KLF5	17	+
chr5	9546389	9546399	WILDTYPE_SNP_INDIV__Lincrna.noflip.NA__chr5:9546328..9546442,+__721.1.1.0	0	+	chr5	9546389	9546399	KLF5	17	+
chr5	9546389	9546399	WILDTYPE_SNP_INDIV__Lincrna.noflip.NA__chr5:9546328..9546442,+__721.1.2.0	0	+	chr5	9546389	9546399	KLF5	17	+
chr5	9546389	9546399	WILDTYPE_SNP_PLUS_HAPLO__Lincrna.noflip.NA__chr5:9546328..9546442,+__721.1.2.1	0	+	chr5	9546389	9546399	KLF5	17	+
chr5	9546389	9546400	WILDTYPE_BUT_HAS_SNP__Lincrna.noflip.NA__chr5:9546328..9546442,+__721.1.0.0	0	+	chr5	9546389	9546400	SP1	17.8077	+
chr5	9546389	9546400	WILDTYPE_SNP_INDIV__Lincrna.noflip.NA__chr5:9546328..9546442,+__721.1.1.0	0	+	chr5	9546389	9546400	SP1	17.8077	+
chr5	9546389	9546400	WILDTYPE_SNP_INDIV__Lincrna.noflip.NA__chr5:9546328..9546442,+__721.1.2.0	0	+	chr5	9546389	9546400	SP1	17.8077	+
chr5	9546389	9546400	WILDTYPE_SNP_PLUS_HAPLO__Lincrna.noflip.NA__chr5:9546328..9546442,+__721.1.2.1	0	+	chr5	9546389	9546400	SP1	17.8077	+
chr5	9546413	9546427	WILDTYPE_BUT_HAS_SNP__Lincrna.noflip.NA__chr5:9546328..9546442,+__721.1.0.0	0	+	chr5	9546413	9546427	EGR1	10.7885	+
chr5	9546413	9546427	WILDTYPE_SNP_INDIV__Lincrna.noflip.NA__chr5:9546328..9546442,+__721.1.1.0	0	+	chr5	9546413	9546427	EGR1	10.7885	+
chr5	9546413	9546427	WILDTYPE_SNP_INDIV__Lincrna.noflip.NA__chr5:9546328..9546442,+__721.1.2.0	0	+	chr5	9546413	9546427	EGR1	10.7885	+
chr5	9546413	9546427	WILDTYPE_SNP_PLUS_HAPLO__Lincrna.noflip.NA__chr5:9546328..9546442,+__721.1.2.1	0	+	chr5	9546413	9546427	EGR1	10.7885	+
chr5	12574896	12574906	WILDTYPE_BUT_HAS_SNP__Lincrna.noflip.NA__chr5:12574875..12574989,+__654.1.0.0	0	+	chr5	12574896	12574906	KLF5	12.6327	+
chr5	12574896	12574906	WILDTYPE_SNP_INDIV__Lincrna.noflip.NA__chr5:12574875..12574989,+__654.1.1.0	0	+	chr5	12574896	12574906	KLF5	12.6327	+
chr5	12574896	12574906	WILDTYPE_SNP_INDIV__Lincrna.noflip.NA__chr5:12574875..12574989,+__654.1.2.0	0	+	chr5	12574896	12574906	KLF5	12.6327	+
chr5	12574896	12574906	WILDTYPE_SNP_PLUS_HAPLO__Lincrna.noflip.NA__chr5:12574875..12574989,+__654.1.2.1	0	+	chr5	12574896	12574906	KLF5	12.6327	+
chr5	12574898	12574910	WILDTYPE_BUT_HAS_SNP__Lincrna.noflip.NA__chr5:12574875..12574989,+__654.1.0.0	0	+	chr5	12574898	12574910	ZBTB7A	11.8571	+
chr5	12574898	12574910	WILDTYPE_SNP_INDIV__Lincrna.noflip.NA__chr5:12574875..12574989,+__654.1.1.0	0	+	chr5	12574898	12574910	ZBTB7A	11.8571	+
chr5	12574898	12574910	WILDTYPE_SNP_INDIV__Lincrna.noflip.NA__chr5:12574875..12574989,+__654.1.2.0	0	+	chr5	12574898	12574910	ZBTB7A	11.8571	+
chr5	12574898	12574910	WILDTYPE_SNP_PLUS_HAPLO__Lincrna.noflip.NA__chr5:12574875..12574989,+__654.1.2.1	0	+	chr5	12574898	12574910	ZBTB7A	11.8571	+
chr5	12574907	12574918	WILDTYPE_BUT_HAS_SNP__Lincrna.noflip.NA__chr5:12574875..12574989,+__654.1.0.0	0	+	chr5	12574907	12574918	Gabpa	10.1803	+
chr5	12574907	12574918	WILDTYPE_SNP_INDIV__Lincrna.noflip.NA__chr5:12574875..12574989,+__654.1.1.0	0	+	chr5	12574907	12574918	Gabpa	10.1803	+
chr5	12574907	12574918	WILDTYPE_SNP_INDIV__Lincrna.noflip.NA__chr5:12574875..12574989,+__654.1.2.0	0	+	chr5	12574907	12574918	Gabpa	10.1803	+
chr5	12574907	12574918	WILDTYPE_SNP_PLUS_HAPLO__Lincrna.noflip.NA__chr5:12574875..12574989,+__654.1.2.1	0	+	chr5	12574907	12574918	Gabpa	10.1803	+
chr5	12574921	12574933	WILDTYPE_BUT_HAS_SNP__Lincrna.noflip.NA__chr5:12574875..12574989,+__654.1.0.0	0	+	chr5	12574921	12574933	ELF1	11.7636	+
chr5	12574921	12574933	WILDTYPE_SNP_INDIV__Lincrna.noflip.NA__chr5:12574875..12574989,+__654.1.1.0	0	+	chr5	12574921	12574933	ELF1	11.7636	+
chr5	12574921	12574933	WILDTYPE_SNP_INDIV__Lincrna.noflip.NA__chr5:12574875..12574989,+__654.1.2.0	0	+	chr5	12574921	12574933	ELF1	11.7636	+
chr5	12574921	12574933	WILDTYPE_SNP_PLUS_HAPLO__Lincrna.noflip.NA__chr5:12574875..12574989,+__654.1.2.1	0	+	chr5	12574921	12574933	ELF1	11.7636	+
chr5	12574923	12574933	WILDTYPE_BUT_HAS_SNP__Lincrna.noflip.NA__chr5:12574875..12574989,+__654.1.0.0	0	+	chr5	12574923	12574933	ELK1	11.4043	+
chr5	12574923	12574933	WILDTYPE_SNP_INDIV__Lincrna.noflip.NA__chr5:12574875..12574989,+__654.1.1.0	0	+	chr5	12574923	12574933	ELK1	11.4043	+
chr5	12574923	12574933	WILDTYPE_SNP_INDIV__Lincrna.noflip.NA__chr5:12574875..12574989,+__654.1.2.0	0	+	chr5	12574923	12574933	ELK1	11.4043	+
chr5	12574923	12574933	WILDTYPE_SNP_PLUS_HAPLO__Lincrna.noflip.NA__chr5:12574875..12574989,+__654.1.2.1	0	+	chr5	12574923	12574933	ELK1	11.4043	+
chr5	12574923	12574933	WILDTYPE_BUT_HAS_SNP__Lincrna.noflip.NA__chr5:12574875..12574989,+__654.1.0.0	0	+	chr5	12574923	12574933	ETS1	11.7069	+
chr5	12574923	12574933	WILDTYPE_SNP_INDIV__Lincrna.noflip.NA__chr5:12574875..12574989,+__654.1.1.0	0	+	chr5	12574923	12574933	ETS1	11.7069	+
chr5	12574923	12574933	WILDTYPE_SNP_INDIV__Lincrna.noflip.NA__chr5:12574875..12574989,+__654.1.2.0	0	+	chr5	12574923	12574933	ETS1	11.7069	+
chr5	12574923	12574933	WILDTYPE_SNP_PLUS_HAPLO__Lincrna.noflip.NA__chr5:12574875..12574989,+__654.1.2.1	0	+	chr5	12574923	12574933	ETS1	11.7069	+
chr5	12574923	12574933	WILDTYPE_BUT_HAS_SNP__Lincrna.noflip.NA__chr5:12574875..12574989,+__654.1.0.0	0	+	chr5	12574923	12574933	ETV1	11.4364	+
chr5	12574923	12574933	WILDTYPE_SNP_INDIV__Lincrna.noflip.NA__chr5:12574875..12574989,+__654.1.1.0	0	+	chr5	12574923	12574933	ETV1	11.4364	+
chr5	12574923	12574933	WILDTYPE_SNP_INDIV__Lincrna.noflip.NA__chr5:12574875..12574989,+__654.1.2.0	0	+	chr5	12574923	12574933	ETV1	11.4364	+
chr5	12574923	12574933	WILDTYPE_SNP_PLUS_HAPLO__Lincrna.noflip.NA__chr5:12574875..12574989,+__654.1.2.1	0	+	chr5	12574923	12574933	ETV1	11.4364	+
chr5	12574924	12574935	WILDTYPE_BUT_HAS_SNP__Lincrna.noflip.NA__chr5:12574875..12574989,+__654.1.0.0	0	+	chr5	12574924	12574935	Gabpa	16.3443	+
chr5	12574924	12574935	WILDTYPE_SNP_INDIV__Lincrna.noflip.NA__chr5:12574875..12574989,+__654.1.1.0	0	+	chr5	12574924	12574935	Gabpa	16.3443	+
chr5	12574924	12574935	WILDTYPE_SNP_INDIV__Lincrna.noflip.NA__chr5:12574875..12574989,+__654.1.2.0	0	+	chr5	12574924	12574935	Gabpa	16.3443	+
chr5	12574924	12574935	WILDTYPE_SNP_PLUS_HAPLO__Lincrna.noflip.NA__chr5:12574875..12574989,+__654.1.2.1	0	+	chr5	12574924	12574935	Gabpa	16.3443	+
chr5	12574947	12574958	WILDTYPE_BUT_HAS_SNP__Lincrna.noflip.NA__chr5:12574875..12574989,+__654.1.0.0	0	+	chr5	12574947	12574958	E2F4	13.7931	-
chr5	12574947	12574958	WILDTYPE_SNP_INDIV__Lincrna.noflip.NA__chr5:12574875..12574989,+__654.1.1.0	0	+	chr5	12574947	12574958	E2F4	13.7931	-
chr5	12574947	12574958	WILDTYPE_BUT_HAS_SNP__Lincrna.noflip.NA__chr5:12574875..12574989,+__654.1.0.0	0	+	chr5	12574947	12574958	E2F6	14.7069	-
chr5	12574947	12574958	WILDTYPE_SNP_INDIV__Lincrna.noflip.NA__chr5:12574875..12574989,+__654.1.1.0	0	+	chr5	12574947	12574958	E2F6	14.7069	-
chr5	12574947	12574958	WILDTYPE_SNP_INDIV__Lincrna.noflip.NA__chr5:12574875..12574989,+__654.1.2.0	0	+	chr5	12574947	12574958	E2F6	12.8793	-
chr5	12574947	12574958	WILDTYPE_SNP_PLUS_HAPLO__Lincrna.noflip.NA__chr5:12574875..12574989,+__654.1.2.1	0	+	chr5	12574947	12574958	E2F6	12.8793	-
chr5	12574952	12574963	WILDTYPE_BUT_HAS_SNP__Lincrna.noflip.NA__chr5:12574875..12574989,+__654.1.0.0	0	+	chr5	12574952	12574963	NRF1	14.8	+
chr5	12574952	12574963	WILDTYPE_SNP_INDIV__Lincrna.noflip.NA__chr5:12574875..12574989,+__654.1.1.0	0	+	chr5	12574952	12574963	NRF1	14.8	+
chr5	12574958	12574972	WILDTYPE_BUT_HAS_SNP__Lincrna.noflip.NA__chr5:12574875..12574989,+__654.1.0.0	0	+	chr5	12574958	12574972	EGR1	12.2308	+
chr5	12574958	12574972	WILDTYPE_SNP_INDIV__Lincrna.noflip.NA__chr5:12574875..12574989,+__654.1.1.0	0	+	chr5	12574958	12574972	EGR1	12.2308	+
chr5	12574958	12574972	WILDTYPE_SNP_INDIV__Lincrna.noflip.NA__chr5:12574875..12574989,+__654.1.2.0	0	+	chr5	12574958	12574972	EGR1	12.2308	+
chr5	12574958	12574972	WILDTYPE_SNP_PLUS_HAPLO__Lincrna.noflip.NA__chr5:12574875..12574989,+__654.1.2.1	0	+	chr5	12574958	12574972	EGR1	12.2308	+
chr5	12574960	12574970	WILDTYPE_BUT_HAS_SNP__Lincrna.noflip.NA__chr5:12574875..12574989,+__654.1.0.0	0	+	chr5	12574960	12574970	KLF5	11.0204	+
chr5	12574960	12574970	WILDTYPE_SNP_INDIV__Lincrna.noflip.NA__chr5:12574875..12574989,+__654.1.1.0	0	+	chr5	12574960	12574970	KLF5	11.0204	+
chr5	12574960	12574970	WILDTYPE_SNP_INDIV__Lincrna.noflip.NA__chr5:12574875..12574989,+__654.1.2.0	0	+	chr5	12574960	12574970	KLF5	11.0204	+
chr5	12574960	12574970	WILDTYPE_SNP_PLUS_HAPLO__Lincrna.noflip.NA__chr5:12574875..12574989,+__654.1.2.1	0	+	chr5	12574960	12574970	KLF5	11.0204	+
chr5	12574962	12574973	WILDTYPE_BUT_HAS_SNP__Lincrna.noflip.NA__chr5:12574875..12574989,+__654.1.0.0	0	+	chr5	12574962	12574973	E2F6	12.8793	-
chr5	12574962	12574973	WILDTYPE_SNP_INDIV__Lincrna.noflip.NA__chr5:12574875..12574989,+__654.1.1.0	0	+	chr5	12574962	12574973	E2F6	12.8793	-
chr5	12574962	12574973	WILDTYPE_SNP_INDIV__Lincrna.noflip.NA__chr5:12574875..12574989,+__654.1.2.0	0	+	chr5	12574962	12574973	E2F6	12.8793	-
chr5	12574962	12574973	WILDTYPE_SNP_PLUS_HAPLO__Lincrna.noflip.NA__chr5:12574875..12574989,+__654.1.2.1	0	+	chr5	12574962	12574973	E2F6	12.8793	-
chr5	18746294	18746315	WILDTYPE__Lincrna.noflip.NA__chr5:18746230..18746344,-__683.1.0.0	0	-	chr5	18746294	18746315	IRF1	11.6452	+
chr5	18746298	18746316	WILDTYPE__Lincrna.noflip.NA__chr5:18746230..18746344,-__683.1.0.0	0	-	chr5	18746298	18746316	IRF2	11.2477	-
chr5	18746298	18746313	WILDTYPE__Lincrna.noflip.NA__chr5:18746230..18746344,-__683.1.0.0	0	-	chr5	18746298	18746313	PRDM1	14.5091	-
chr5	18746300	18746321	WILDTYPE__Lincrna.noflip.NA__chr5:18746230..18746344,-__683.1.0.0	0	-	chr5	18746300	18746321	IRF1	21.0968	+
chr5	18746304	18746322	WILDTYPE__Lincrna.noflip.NA__chr5:18746230..18746344,-__683.1.0.0	0	-	chr5	18746304	18746322	IRF2	8.53211	-
chr5	18746304	18746319	WILDTYPE__Lincrna.noflip.NA__chr5:18746230..18746344,-__683.1.0.0	0	-	chr5	18746304	18746319	PRDM1	11.2364	-
chr5	18746311	18746332	WILDTYPE__Lincrna.noflip.NA__chr5:18746230..18746344,-__683.1.0.0	0	-	chr5	18746311	18746332	IRF1	18.1935	+
chr5	18746315	18746333	WILDTYPE__Lincrna.noflip.NA__chr5:18746230..18746344,-__683.1.0.0	0	-	chr5	18746315	18746333	IRF2	13.8624	-
chr5	18746315	18746330	WILDTYPE__Lincrna.noflip.NA__chr5:18746230..18746344,-__683.1.0.0	0	-	chr5	18746315	18746330	PRDM1	15.8182	-
chr5	18746317	18746338	WILDTYPE__Lincrna.noflip.NA__chr5:18746230..18746344,-__683.1.0.0	0	-	chr5	18746317	18746338	IRF1	24.8387	+
chr5	18746321	18746339	WILDTYPE__Lincrna.noflip.NA__chr5:18746230..18746344,-__683.1.0.0	0	-	chr5	18746321	18746339	IRF2	19.4128	-
chr5	18746321	18746336	WILDTYPE__Lincrna.noflip.NA__chr5:18746230..18746344,-__683.1.0.0	0	-	chr5	18746321	18746336	PRDM1	15.8909	-
chr5	19142458	19142469	WILDTYPE__Lincrna.noflip.NA__chr5:19142428..19142542,-__684.1.0.0	0	-	chr5	19142458	19142469	Gata1	13.2857	-
chr5	19142479	19142497	WILDTYPE__Lincrna.noflip.NA__chr5:19142428..19142542,-__684.1.0.0	0	-	chr5	19142479	19142497	NFYA	18.6951	-
chr5	19142485	19142500	WILDTYPE__Lincrna.noflip.NA__chr5:19142428..19142542,-__684.1.0.0	0	-	chr5	19142485	19142500	NFYB	12.5	+
chr5	19142517	19142535	WILDTYPE__Lincrna.noflip.NA__chr5:19142428..19142542,-__684.1.0.0	0	-	chr5	19142517	19142535	NFYA	21.5244	-
chr5	19142523	19142538	WILDTYPE__Lincrna.noflip.NA__chr5:19142428..19142542,-__684.1.0.0	0	-	chr5	19142523	19142538	NFYB	16.9615	+
chr5	20616437	20616452	WILDTYPE_BUT_HAS_SNP__Lincrna.noflip.NA__chr5:20616428..20616542,+__685.1.0.0	0	+	chr5	20616437	20616452	ZBTB33	10.5758	+
chr5	20616437	20616452	WILDTYPE_SNP_INDIV__Lincrna.noflip.NA__chr5:20616428..20616542,+__685.1.1.0	0	+	chr5	20616437	20616452	ZBTB33	10.5758	+
chr5	20616438	20616448	WILDTYPE_BUT_HAS_SNP__Lincrna.noflip.NA__chr5:20616428..20616542,+__685.1.0.0	0	+	chr5	20616438	20616448	Mitf	10.551	-
chr5	20616438	20616448	WILDTYPE_SNP_INDIV__Lincrna.noflip.NA__chr5:20616428..20616542,+__685.1.1.0	0	+	chr5	20616438	20616448	Mitf	10.551	-
chr5	20616453	20616468	WILDTYPE_BUT_HAS_SNP__Lincrna.noflip.NA__chr5:20616428..20616542,+__685.1.0.0	0	+	chr5	20616453	20616468	ZBTB33	11.3939	-
chr5	20616453	20616468	WILDTYPE_SNP_INDIV__Lincrna.noflip.NA__chr5:20616428..20616542,+__685.1.1.0	0	+	chr5	20616453	20616468	ZBTB33	11.3939	-
chr5	20616456	20616471	WILDTYPE_BUT_HAS_SNP__Lincrna.noflip.NA__chr5:20616428..20616542,+__685.1.0.0	0	+	chr5	20616456	20616471	ZBTB33	11.2424	+
chr5	20616456	20616471	WILDTYPE_SNP_INDIV__Lincrna.noflip.NA__chr5:20616428..20616542,+__685.1.1.0	0	+	chr5	20616456	20616471	ZBTB33	11.2424	+
chr5	20616457	20616467	WILDTYPE_BUT_HAS_SNP__Lincrna.noflip.NA__chr5:20616428..20616542,+__685.1.0.0	0	+	chr5	20616457	20616467	Mitf	10.551	+
chr5	20616457	20616467	WILDTYPE_SNP_INDIV__Lincrna.noflip.NA__chr5:20616428..20616542,+__685.1.1.0	0	+	chr5	20616457	20616467	Mitf	10.551	+
chr5	27472328	27472338	FLIPPED__Lincrna.flip.antisense__chr5:27472328..27472442,-__2704.1.0.0	0	-	chr5	27472328	27472338	Klf4	12.3878	-
chr5	27472328	27472338	WILDTYPE__Lincrna.flip.sense__chr5:27472328..27472442,+__686.1.0.0	0	+	chr5	27472328	27472338	Klf4	12.3878	+
chr5	27472328	27472338	FLIPPED__Lincrna.flip.antisense__chr5:27472328..27472442,-__2704.1.0.0	0	-	chr5	27472328	27472338	KLF5	12.6939	+
chr5	27472328	27472338	WILDTYPE__Lincrna.flip.sense__chr5:27472328..27472442,+__686.1.0.0	0	+	chr5	27472328	27472338	KLF5	12.6939	-
chr5	27472358	27472375	FLIPPED__Lincrna.flip.antisense__chr5:27472328..27472442,-__2704.1.0.0	0	-	chr5	27472358	27472375	SP4	8.65455	+
chr5	27472358	27472375	WILDTYPE__Lincrna.flip.sense__chr5:27472328..27472442,+__686.1.0.0	0	+	chr5	27472358	27472375	SP4	8.65455	-
chr5	27472361	27472372	FLIPPED__Lincrna.flip.antisense__chr5:27472328..27472442,-__2704.1.0.0	0	-	chr5	27472361	27472372	SP1	14.6923	+
chr5	27472361	27472372	WILDTYPE__Lincrna.flip.sense__chr5:27472328..27472442,+__686.1.0.0	0	+	chr5	27472361	27472372	SP1	14.6923	-
chr5	27472362	27472372	FLIPPED__Lincrna.flip.antisense__chr5:27472328..27472442,-__2704.1.0.0	0	-	chr5	27472362	27472372	KLF5	12.9184	+
chr5	27472362	27472372	WILDTYPE__Lincrna.flip.sense__chr5:27472328..27472442,+__686.1.0.0	0	+	chr5	27472362	27472372	KLF5	12.9184	-
chr5	27472370	27472389	FLIPPED__Lincrna.flip.antisense__chr5:27472328..27472442,-__2704.1.0.0	0	-	chr5	27472370	27472389	CTCF	8.11475	+
chr5	27472370	27472389	WILDTYPE__Lincrna.flip.sense__chr5:27472328..27472442,+__686.1.0.0	0	+	chr5	27472370	27472389	CTCF	8.11475	-
chr5	33049478	33049490	WILDTYPE__Lincrna.noflip.NA__chr5:33049463..33049577,-__687.1.0.0	0	-	chr5	33049478	33049490	YY1	10.9038	+
chr5	33049538	33049548	WILDTYPE__Lincrna.noflip.NA__chr5:33049463..33049577,-__687.1.0.0	0	-	chr5	33049538	33049548	Klf4	12.1429	+
chr5	33049554	33049571	WILDTYPE__Lincrna.noflip.NA__chr5:33049463..33049577,-__687.1.0.0	0	-	chr5	33049554	33049571	Ar	6.81034	+
chr5	33049567	33049577	WILDTYPE__Lincrna.noflip.NA__chr5:33049463..33049577,-__687.1.0.0	0	-	chr5	33049567	33049577	Klf4	16.051	+
chr5	33440742	33440756	FLIPPED__Lincrna.flip.antisense__chr5:33440705..33440819,+__2408.1.0.0	0	+	chr5	33440742	33440756	Stat4	14.5517	-
chr5	33440742	33440756	WILDTYPE__Lincrna.flip.sense__chr5:33440705..33440819,-__688.1.0.0	0	-	chr5	33440742	33440756	Stat4	14.5517	+
chr5	33440745	33440756	FLIPPED__Lincrna.flip.antisense__chr5:33440705..33440819,+__2408.1.0.0	0	+	chr5	33440745	33440756	STAT1	15.4727	-
chr5	33440745	33440756	WILDTYPE__Lincrna.flip.sense__chr5:33440705..33440819,-__688.1.0.0	0	-	chr5	33440745	33440756	STAT1	15.4727	+
chr5	33440745	33440756	FLIPPED__Lincrna.flip.antisense__chr5:33440705..33440819,+__2408.1.0.0	0	+	chr5	33440745	33440756	STAT3	16	-
chr5	33440745	33440756	WILDTYPE__Lincrna.flip.sense__chr5:33440705..33440819,-__688.1.0.0	0	-	chr5	33440745	33440756	STAT3	16	+
chr5	33440746	33440758	FLIPPED__Lincrna.flip.antisense__chr5:33440705..33440819,+__2408.1.0.0	0	+	chr5	33440746	33440758	ELF1	14.4364	+
chr5	33440746	33440758	WILDTYPE__Lincrna.flip.sense__chr5:33440705..33440819,-__688.1.0.0	0	-	chr5	33440746	33440758	ELF1	14.4364	-
chr5	33440748	33440758	FLIPPED__Lincrna.flip.antisense__chr5:33440705..33440819,+__2408.1.0.0	0	+	chr5	33440748	33440758	ELK1	12.6809	+
chr5	33440748	33440758	WILDTYPE__Lincrna.flip.sense__chr5:33440705..33440819,-__688.1.0.0	0	-	chr5	33440748	33440758	ELK1	12.6809	-
chr5	33440748	33440758	FLIPPED__Lincrna.flip.antisense__chr5:33440705..33440819,+__2408.1.0.0	0	+	chr5	33440748	33440758	ELK3	12.931	+
chr5	33440748	33440758	WILDTYPE__Lincrna.flip.sense__chr5:33440705..33440819,-__688.1.0.0	0	-	chr5	33440748	33440758	ELK3	12.931	-
chr5	33440748	33440759	FLIPPED__Lincrna.flip.antisense__chr5:33440705..33440819,+__2408.1.0.0	0	+	chr5	33440748	33440759	ELK4	11.5636	-
chr5	33440748	33440759	WILDTYPE__Lincrna.flip.sense__chr5:33440705..33440819,-__688.1.0.0	0	-	chr5	33440748	33440759	ELK4	11.5636	+
chr5	33440748	33440758	FLIPPED__Lincrna.flip.antisense__chr5:33440705..33440819,+__2408.1.0.0	0	+	chr5	33440748	33440758	ETS1	11.1552	+
chr5	33440748	33440758	WILDTYPE__Lincrna.flip.sense__chr5:33440705..33440819,-__688.1.0.0	0	-	chr5	33440748	33440758	ETS1	11.1552	-
chr5	33440748	33440758	FLIPPED__Lincrna.flip.antisense__chr5:33440705..33440819,+__2408.1.0.0	0	+	chr5	33440748	33440758	ETV1	11.4909	+
chr5	33440748	33440758	WILDTYPE__Lincrna.flip.sense__chr5:33440705..33440819,-__688.1.0.0	0	-	chr5	33440748	33440758	ETV1	11.4909	-
chr5	33440748	33440758	FLIPPED__Lincrna.flip.antisense__chr5:33440705..33440819,+__2408.1.0.0	0	+	chr5	33440748	33440758	ETV5	11.3455	+
chr5	33440748	33440758	WILDTYPE__Lincrna.flip.sense__chr5:33440705..33440819,-__688.1.0.0	0	-	chr5	33440748	33440758	ETV5	11.3455	-
chr5	33440748	33440758	FLIPPED__Lincrna.flip.antisense__chr5:33440705..33440819,+__2408.1.0.0	0	+	chr5	33440748	33440758	FLI1	10.5957	+
chr5	33440748	33440758	WILDTYPE__Lincrna.flip.sense__chr5:33440705..33440819,-__688.1.0.0	0	-	chr5	33440748	33440758	FLI1	10.5957	-
chr5	33440749	33440760	FLIPPED__Lincrna.flip.antisense__chr5:33440705..33440819,+__2408.1.0.0	0	+	chr5	33440749	33440760	Gabpa	10.8033	+
chr5	33440749	33440760	WILDTYPE__Lincrna.flip.sense__chr5:33440705..33440819,-__688.1.0.0	0	-	chr5	33440749	33440760	Gabpa	10.8033	-
chr5	33440835	33440846	FLIPPED__mrna.flip.antisense__chr5:33440795..33440909,-__2796.1.0.0	0	-	chr5	33440835	33440846	NRF1	17.0727	+
chr5	33440835	33440846	WILDTYPE_BUT_HAS_SNP__mrna.flip.sense__chr5:33440795..33440909,+__1204.1.0.0	0	+	chr5	33440835	33440846	NRF1	17.0727	-
chr5	33440835	33440846	WILDTYPE_SNP_INDIV__mrna.flip.sense__chr5:33440795..33440909,+__1204.1.1.0	0	+	chr5	33440835	33440846	NRF1	17.0727	-
chr5	33440835	33440846	WILDTYPE_SNP_INDIV__mrna.flip.sense__chr5:33440795..33440909,+__1204.1.2.0	0	+	chr5	33440835	33440846	NRF1	17.0727	-
chr5	33440835	33440846	WILDTYPE_SNP_PLUS_HAPLO__mrna.flip.sense__chr5:33440795..33440909,+__1204.1.2.1	0	+	chr5	33440835	33440846	NRF1	17.0727	-
chr5	33440836	33440847	FLIPPED__mrna.flip.antisense__chr5:33440795..33440909,-__2796.1.0.0	0	-	chr5	33440836	33440847	NRF1	15.7818	-
chr5	33440836	33440847	WILDTYPE_BUT_HAS_SNP__mrna.flip.sense__chr5:33440795..33440909,+__1204.1.0.0	0	+	chr5	33440836	33440847	NRF1	15.7818	+
chr5	33440836	33440847	WILDTYPE_SNP_INDIV__mrna.flip.sense__chr5:33440795..33440909,+__1204.1.1.0	0	+	chr5	33440836	33440847	NRF1	15.7818	+
chr5	33440836	33440847	WILDTYPE_SNP_INDIV__mrna.flip.sense__chr5:33440795..33440909,+__1204.1.2.0	0	+	chr5	33440836	33440847	NRF1	15.7818	+
chr5	33440836	33440847	WILDTYPE_SNP_PLUS_HAPLO__mrna.flip.sense__chr5:33440795..33440909,+__1204.1.2.1	0	+	chr5	33440836	33440847	NRF1	15.7818	+
chr5	33440869	33440879	FLIPPED__mrna.flip.antisense__chr5:33440795..33440909,-__2796.1.0.0	0	-	chr5	33440869	33440879	SMAD3	9.4	-
chr5	33440869	33440879	WILDTYPE_BUT_HAS_SNP__mrna.flip.sense__chr5:33440795..33440909,+__1204.1.0.0	0	+	chr5	33440869	33440879	SMAD3	9.4	+
chr5	33440869	33440879	WILDTYPE_SNP_INDIV__mrna.flip.sense__chr5:33440795..33440909,+__1204.1.1.0	0	+	chr5	33440869	33440879	SMAD3	9.4	+
chr5	33440869	33440879	WILDTYPE_SNP_INDIV__mrna.flip.sense__chr5:33440795..33440909,+__1204.1.2.0	0	+	chr5	33440869	33440879	SMAD3	9.4	+
chr5	33440869	33440879	WILDTYPE_SNP_PLUS_HAPLO__mrna.flip.sense__chr5:33440795..33440909,+__1204.1.2.1	0	+	chr5	33440869	33440879	SMAD3	9.4	+
chr5	33440870	33440891	FLIPPED__mrna.flip.antisense__chr5:33440795..33440909,-__2796.1.0.0	0	-	chr5	33440870	33440891	REST	9.7551	-
chr5	33440870	33440891	WILDTYPE_BUT_HAS_SNP__mrna.flip.sense__chr5:33440795..33440909,+__1204.1.0.0	0	+	chr5	33440870	33440891	REST	9.7551	+
chr5	33440870	33440891	WILDTYPE_SNP_INDIV__mrna.flip.sense__chr5:33440795..33440909,+__1204.1.1.0	0	+	chr5	33440870	33440891	REST	9.7551	+
chr5	33440870	33440891	WILDTYPE_SNP_INDIV__mrna.flip.sense__chr5:33440795..33440909,+__1204.1.2.0	0	+	chr5	33440870	33440891	REST	9.7551	+
chr5	33440870	33440891	WILDTYPE_SNP_PLUS_HAPLO__mrna.flip.sense__chr5:33440795..33440909,+__1204.1.2.1	0	+	chr5	33440870	33440891	REST	9.7551	+
chr5	33440873	33440888	FLIPPED__mrna.flip.antisense__chr5:33440795..33440909,-__2796.1.0.0	0	-	chr5	33440873	33440888	Nr5a2	16.0172	-
chr5	33440873	33440888	WILDTYPE_BUT_HAS_SNP__mrna.flip.sense__chr5:33440795..33440909,+__1204.1.0.0	0	+	chr5	33440873	33440888	Nr5a2	16.0172	+
chr5	33440873	33440888	WILDTYPE_SNP_INDIV__mrna.flip.sense__chr5:33440795..33440909,+__1204.1.1.0	0	+	chr5	33440873	33440888	Nr5a2	16.0172	+
chr5	33440873	33440888	WILDTYPE_SNP_INDIV__mrna.flip.sense__chr5:33440795..33440909,+__1204.1.2.0	0	+	chr5	33440873	33440888	Nr5a2	16.0172	+
chr5	33440873	33440888	WILDTYPE_SNP_PLUS_HAPLO__mrna.flip.sense__chr5:33440795..33440909,+__1204.1.2.1	0	+	chr5	33440873	33440888	Nr5a2	16.0172	+
chr5	33440877	33440890	FLIPPED__mrna.flip.antisense__chr5:33440795..33440909,-__2796.1.0.0	0	-	chr5	33440877	33440890	NR2F1	14.4286	-
chr5	33440877	33440890	WILDTYPE_BUT_HAS_SNP__mrna.flip.sense__chr5:33440795..33440909,+__1204.1.0.0	0	+	chr5	33440877	33440890	NR2F1	14.4286	+
chr5	33440877	33440890	WILDTYPE_SNP_INDIV__mrna.flip.sense__chr5:33440795..33440909,+__1204.1.1.0	0	+	chr5	33440877	33440890	NR2F1	14.4286	+
chr5	33440877	33440890	WILDTYPE_SNP_INDIV__mrna.flip.sense__chr5:33440795..33440909,+__1204.1.2.0	0	+	chr5	33440877	33440890	NR2F1	14.4286	+
chr5	33440877	33440890	WILDTYPE_SNP_PLUS_HAPLO__mrna.flip.sense__chr5:33440795..33440909,+__1204.1.2.1	0	+	chr5	33440877	33440890	NR2F1	14.4286	+
chr5	34586384	34586395	WILDTYPE__Enhancer.noflip.NA__chr5:34586331..34586445,-__2205.1.0.0	0	-	chr5	34586384	34586395	CEBPA	14.0408	+
chr5	34586414	34586425	WILDTYPE__Enhancer.noflip.NA__chr5:34586331..34586445,-__2205.1.0.0	0	-	chr5	34586414	34586425	FOS	13.1489	-
chr5	34586414	34586425	WILDTYPE__Enhancer.noflip.NA__chr5:34586386..34586500,+__1912.1.0.0	0	+	chr5	34586414	34586425	FOS	13.1489	+
chr5	34586414	34586425	WILDTYPE__Enhancer.noflip.NA__chr5:34586331..34586445,-__2205.1.0.0	0	-	chr5	34586414	34586425	JUND	12.4894	-
chr5	34586414	34586425	WILDTYPE__Enhancer.noflip.NA__chr5:34586386..34586500,+__1912.1.0.0	0	+	chr5	34586414	34586425	JUND	12.4894	+
chr5	34586454	34586466	WILDTYPE__Enhancer.noflip.NA__chr5:34586386..34586500,+__1912.1.0.0	0	+	chr5	34586454	34586466	ELF1	8.94545	+
chr5	36725269	36725280	WILDTYPE__Antisense.noflip.NA__chr5:36725253..36725367,-__689.1.0.0	0	-	chr5	36725269	36725280	Klf1	11.1212	+
chr5	36725273	36725287	WILDTYPE__Antisense.noflip.NA__chr5:36725253..36725367,-__689.1.0.0	0	-	chr5	36725273	36725287	EGR1	14.8846	+
chr5	36725273	36725284	WILDTYPE__Antisense.noflip.NA__chr5:36725253..36725367,-__689.1.0.0	0	-	chr5	36725273	36725284	EGR2	9.82759	+
chr5	36725276	36725287	WILDTYPE__Antisense.noflip.NA__chr5:36725253..36725367,-__689.1.0.0	0	-	chr5	36725276	36725287	SP1	11.9808	+
chr5	36725298	36725309	WILDTYPE__Antisense.noflip.NA__chr5:36725253..36725367,-__689.1.0.0	0	-	chr5	36725298	36725309	Tcf12	13	+
chr5	36725299	36725310	WILDTYPE__Antisense.noflip.NA__chr5:36725253..36725367,-__689.1.0.0	0	-	chr5	36725299	36725310	Tcf12	14.5102	-
chr5	36725300	36725315	WILDTYPE__Antisense.noflip.NA__chr5:36725253..36725367,-__689.1.0.0	0	-	chr5	36725300	36725315	NFYB	9.63462	-
chr5	36725303	36725321	WILDTYPE__Antisense.noflip.NA__chr5:36725253..36725367,-__689.1.0.0	0	-	chr5	36725303	36725321	NFYA	10.3537	+
chr5	36725326	36725337	WILDTYPE__Antisense.noflip.NA__chr5:36725253..36725367,-__689.1.0.0	0	-	chr5	36725326	36725337	USF1	15.5918	-
chr5	36725326	36725337	WILDTYPE__Antisense.noflip.NA__chr5:36725253..36725367,-__689.1.0.0	0	-	chr5	36725326	36725337	USF2	15.8367	-
chr5	36725339	36725354	WILDTYPE__Antisense.noflip.NA__chr5:36725253..36725367,-__689.1.0.0	0	-	chr5	36725339	36725354	NFYB	14.4615	-
chr5	36725342	36725360	WILDTYPE__Antisense.noflip.NA__chr5:36725253..36725367,-__689.1.0.0	0	-	chr5	36725342	36725360	NFYA	17.9634	+
chr5	38468434	38468443	WILDTYPE__Antisense.noflip.NA__chr5:38468433..38468547,-__691.1.0.0	0	-	chr5	38468434	38468443	SNAI2	11.5349	-
chr5	38468434	38468443	WILDTYPE_BUT_HAS_SNP__Antisense.noflip.NA__chr5:38468371..38468485,-__690.1.0.0	0	-	chr5	38468434	38468443	SNAI2	11.5349	-
chr5	38468434	38468443	WILDTYPE_SNP_INDIV__Antisense.noflip.NA__chr5:38468371..38468485,-__690.1.1.0	0	-	chr5	38468434	38468443	SNAI2	11.5349	-
chr5	38468461	38468472	WILDTYPE__Antisense.noflip.NA__chr5:38468433..38468547,-__691.1.0.0	0	-	chr5	38468461	38468472	FOS	10.6596	+
chr5	38468461	38468472	WILDTYPE_BUT_HAS_SNP__Antisense.noflip.NA__chr5:38468371..38468485,-__690.1.0.0	0	-	chr5	38468461	38468472	FOS	10.6596	+
chr5	38468461	38468472	WILDTYPE_SNP_INDIV__Antisense.noflip.NA__chr5:38468371..38468485,-__690.1.1.0	0	-	chr5	38468461	38468472	FOS	10.6596	+
chr5	38468461	38468472	WILDTYPE__Antisense.noflip.NA__chr5:38468433..38468547,-__691.1.0.0	0	-	chr5	38468461	38468472	FOSL1	9.81818	-
chr5	38468461	38468472	WILDTYPE_BUT_HAS_SNP__Antisense.noflip.NA__chr5:38468371..38468485,-__690.1.0.0	0	-	chr5	38468461	38468472	FOSL1	9.81818	-
chr5	38468461	38468472	WILDTYPE_SNP_INDIV__Antisense.noflip.NA__chr5:38468371..38468485,-__690.1.1.0	0	-	chr5	38468461	38468472	FOSL1	9.81818	-
chr5	38468461	38468472	WILDTYPE__Antisense.noflip.NA__chr5:38468433..38468547,-__691.1.0.0	0	-	chr5	38468461	38468472	JUND	11.2979	-
chr5	38468461	38468472	WILDTYPE_BUT_HAS_SNP__Antisense.noflip.NA__chr5:38468371..38468485,-__690.1.0.0	0	-	chr5	38468461	38468472	JUND	11.2979	-
chr5	38468461	38468472	WILDTYPE_SNP_INDIV__Antisense.noflip.NA__chr5:38468371..38468485,-__690.1.1.0	0	-	chr5	38468461	38468472	JUND	11.2979	-
chr5	38556752	38556763	FLIPPED__mrna.flip.antisense__chr5:38556713..38556827,+__2513.1.0.0	0	+	chr5	38556752	38556763	NRF1	11.6727	-
chr5	38556752	38556763	WILDTYPE__mrna.flip.sense__chr5:38556713..38556827,-__1205.1.0.0	0	-	chr5	38556752	38556763	NRF1	11.6727	+
chr5	38556753	38556764	FLIPPED__mrna.flip.antisense__chr5:38556713..38556827,+__2513.1.0.0	0	+	chr5	38556753	38556764	E2F4	10.1034	+
chr5	38556753	38556764	WILDTYPE__mrna.flip.sense__chr5:38556713..38556827,-__1205.1.0.0	0	-	chr5	38556753	38556764	E2F4	10.1034	-
chr5	38556754	38556768	FLIPPED__mrna.flip.antisense__chr5:38556713..38556827,+__2513.1.0.0	0	+	chr5	38556754	38556768	EGR1	18.8462	-
chr5	38556754	38556768	WILDTYPE__mrna.flip.sense__chr5:38556713..38556827,-__1205.1.0.0	0	-	chr5	38556754	38556768	EGR1	18.8462	+
chr5	38556780	38556792	FLIPPED__mrna.flip.antisense__chr5:38556713..38556827,+__2513.1.0.0	0	+	chr5	38556780	38556792	TFAP2C	11.0102	-
chr5	38556780	38556792	WILDTYPE__mrna.flip.sense__chr5:38556713..38556827,-__1205.1.0.0	0	-	chr5	38556780	38556792	TFAP2C	11.0102	+
chr5	38556802	38556813	FLIPPED__mrna.flip.antisense__chr5:38556713..38556827,+__2513.1.0.0	0	+	chr5	38556802	38556813	Klf1	12.3485	+
chr5	38556802	38556813	WILDTYPE__mrna.flip.sense__chr5:38556713..38556827,-__1205.1.0.0	0	-	chr5	38556802	38556813	Klf1	12.3485	-
chr5	38556803	38556813	FLIPPED__mrna.flip.antisense__chr5:38556713..38556827,+__2513.1.0.0	0	+	chr5	38556803	38556813	KLF5	17	+
chr5	38556803	38556813	WILDTYPE__mrna.flip.sense__chr5:38556713..38556827,-__1205.1.0.0	0	-	chr5	38556803	38556813	KLF5	17	-
chr5	38556803	38556814	FLIPPED__mrna.flip.antisense__chr5:38556713..38556827,+__2513.1.0.0	0	+	chr5	38556803	38556814	SP1	17.8077	+
chr5	38556803	38556814	WILDTYPE__mrna.flip.sense__chr5:38556713..38556827,-__1205.1.0.0	0	-	chr5	38556803	38556814	SP1	17.8077	-
chr5	38556814	38556828	FLIPPED__Antisense.flip.antisense__chr5:38556814..38556928,-__2705.1.0.0	0	-	chr5	38556814	38556828	EGR1	13.7885	-
chr5	38556814	38556828	WILDTYPE__Antisense.flip.sense__chr5:38556814..38556928,+__692.1.0.0	0	+	chr5	38556814	38556828	EGR1	13.7885	+
chr5	38556819	38556830	FLIPPED__Antisense.flip.antisense__chr5:38556814..38556928,-__2705.1.0.0	0	-	chr5	38556819	38556830	NRF1	9.98182	-
chr5	38556819	38556830	WILDTYPE__Antisense.flip.sense__chr5:38556814..38556928,+__692.1.0.0	0	+	chr5	38556819	38556830	NRF1	9.98182	+
chr5	38556819	38556840	FLIPPED__Antisense.flip.antisense__chr5:38556814..38556928,-__2705.1.0.0	0	-	chr5	38556819	38556840	REST	6.07143	+
chr5	38556819	38556840	WILDTYPE__Antisense.flip.sense__chr5:38556814..38556928,+__692.1.0.0	0	+	chr5	38556819	38556840	REST	6.07143	-
chr5	38556820	38556834	FLIPPED__Antisense.flip.antisense__chr5:38556814..38556928,-__2705.1.0.0	0	-	chr5	38556820	38556834	EGR1	14.9808	-
chr5	38556820	38556834	WILDTYPE__Antisense.flip.sense__chr5:38556814..38556928,+__692.1.0.0	0	+	chr5	38556820	38556834	EGR1	14.9808	+
chr5	38556820	38556831	FLIPPED__Antisense.flip.antisense__chr5:38556814..38556928,-__2705.1.0.0	0	-	chr5	38556820	38556831	SP1	10.7308	-
chr5	38556820	38556831	WILDTYPE__Antisense.flip.sense__chr5:38556814..38556928,+__692.1.0.0	0	+	chr5	38556820	38556831	SP1	10.7308	+
chr5	38556824	38556835	FLIPPED__Antisense.flip.antisense__chr5:38556814..38556928,-__2705.1.0.0	0	-	chr5	38556824	38556835	TFAP2A	12.6545	-
chr5	38556824	38556835	WILDTYPE__Antisense.flip.sense__chr5:38556814..38556928,+__692.1.0.0	0	+	chr5	38556824	38556835	TFAP2A	12.6545	+
chr5	38556824	38556836	FLIPPED__Antisense.flip.antisense__chr5:38556814..38556928,-__2705.1.0.0	0	-	chr5	38556824	38556836	TFAP2C	11.1224	-
chr5	38556824	38556836	WILDTYPE__Antisense.flip.sense__chr5:38556814..38556928,+__692.1.0.0	0	+	chr5	38556824	38556836	TFAP2C	11.1224	+
chr5	38556837	38556848	FLIPPED__Antisense.flip.antisense__chr5:38556814..38556928,-__2705.1.0.0	0	-	chr5	38556837	38556848	Klf1	12.3485	-
chr5	38556837	38556848	WILDTYPE__Antisense.flip.sense__chr5:38556814..38556928,+__692.1.0.0	0	+	chr5	38556837	38556848	Klf1	12.3485	+
chr5	38556838	38556848	FLIPPED__Antisense.flip.antisense__chr5:38556814..38556928,-__2705.1.0.0	0	-	chr5	38556838	38556848	KLF5	17	-
chr5	38556838	38556848	WILDTYPE__Antisense.flip.sense__chr5:38556814..38556928,+__692.1.0.0	0	+	chr5	38556838	38556848	KLF5	17	+
chr5	38556838	38556849	FLIPPED__Antisense.flip.antisense__chr5:38556814..38556928,-__2705.1.0.0	0	-	chr5	38556838	38556849	SP1	15.9423	-
chr5	38556838	38556849	WILDTYPE__Antisense.flip.sense__chr5:38556814..38556928,+__692.1.0.0	0	+	chr5	38556838	38556849	SP1	15.9423	+
chr5	38556854	38556865	FLIPPED__Antisense.flip.antisense__chr5:38556814..38556928,-__2705.1.0.0	0	-	chr5	38556854	38556865	NRF1	12.4182	+
chr5	38556854	38556865	WILDTYPE__Antisense.flip.sense__chr5:38556814..38556928,+__692.1.0.0	0	+	chr5	38556854	38556865	NRF1	12.4182	-
chr5	38556856	38556867	FLIPPED__Antisense.flip.antisense__chr5:38556814..38556928,-__2705.1.0.0	0	-	chr5	38556856	38556867	E2F4	10.1552	+
chr5	38556856	38556867	WILDTYPE__Antisense.flip.sense__chr5:38556814..38556928,+__692.1.0.0	0	+	chr5	38556856	38556867	E2F4	10.1552	-
chr5	38556871	38556882	FLIPPED__Antisense.flip.antisense__chr5:38556814..38556928,-__2705.1.0.0	0	-	chr5	38556871	38556882	NRF1	9.76364	-
chr5	38556871	38556882	WILDTYPE__Antisense.flip.sense__chr5:38556814..38556928,+__692.1.0.0	0	+	chr5	38556871	38556882	NRF1	9.76364	+
chr5	38556876	38556887	FLIPPED__Antisense.flip.antisense__chr5:38556814..38556928,-__2705.1.0.0	0	-	chr5	38556876	38556887	NRF1	12.0364	+
chr5	38556876	38556887	WILDTYPE__Antisense.flip.sense__chr5:38556814..38556928,+__692.1.0.0	0	+	chr5	38556876	38556887	NRF1	12.0364	-
chr5	38556878	38556889	FLIPPED__Antisense.flip.antisense__chr5:38556814..38556928,-__2705.1.0.0	0	-	chr5	38556878	38556889	NRF1	15.5273	+
chr5	38556878	38556889	WILDTYPE__Antisense.flip.sense__chr5:38556814..38556928,+__692.1.0.0	0	+	chr5	38556878	38556889	NRF1	15.5273	-
chr5	38556879	38556890	FLIPPED__Antisense.flip.antisense__chr5:38556814..38556928,-__2705.1.0.0	0	-	chr5	38556879	38556890	NRF1	16.1455	-
chr5	38556879	38556890	WILDTYPE__Antisense.flip.sense__chr5:38556814..38556928,+__692.1.0.0	0	+	chr5	38556879	38556890	NRF1	16.1455	+
chr5	38556881	38556892	FLIPPED__Antisense.flip.antisense__chr5:38556814..38556928,-__2705.1.0.0	0	-	chr5	38556881	38556892	NRF1	10.6727	-
chr5	38556881	38556892	WILDTYPE__Antisense.flip.sense__chr5:38556814..38556928,+__692.1.0.0	0	+	chr5	38556881	38556892	NRF1	10.6727	+
chr5	38556883	38556894	FLIPPED__Antisense.flip.antisense__chr5:38556814..38556928,-__2705.1.0.0	0	-	chr5	38556883	38556894	NRF1	11.8727	-
chr5	38556883	38556894	WILDTYPE__Antisense.flip.sense__chr5:38556814..38556928,+__692.1.0.0	0	+	chr5	38556883	38556894	NRF1	11.8727	+
chr5	38556884	38556895	FLIPPED__Antisense.flip.antisense__chr5:38556814..38556928,-__2705.1.0.0	0	-	chr5	38556884	38556895	NRF1	11.8727	+
chr5	38556884	38556895	WILDTYPE__Antisense.flip.sense__chr5:38556814..38556928,+__692.1.0.0	0	+	chr5	38556884	38556895	NRF1	11.8727	-
chr5	38556888	38556899	FLIPPED__Antisense.flip.antisense__chr5:38556814..38556928,-__2705.1.0.0	0	-	chr5	38556888	38556899	NRF1	11.4364	+
chr5	38556888	38556899	WILDTYPE__Antisense.flip.sense__chr5:38556814..38556928,+__692.1.0.0	0	+	chr5	38556888	38556899	NRF1	11.4364	-
chr5	38556904	38556918	FLIPPED__Antisense.flip.antisense__chr5:38556814..38556928,-__2705.1.0.0	0	-	chr5	38556904	38556918	EGR1	10.1538	+
chr5	38556904	38556918	WILDTYPE__Antisense.flip.sense__chr5:38556814..38556928,+__692.1.0.0	0	+	chr5	38556904	38556918	EGR1	10.1538	-
chr5	38845868	38845889	FLIPPED__Lincrna.flip.antisense__chr5:38845829..38845943,+__2409.1.0.0	0	+	chr5	38845868	38845889	ZNF263	10.6122	-
chr5	38845868	38845889	WILDTYPE_BUT_HAS_SNP__Lincrna.flip.sense__chr5:38845829..38845943,-__693.1.0.0	0	-	chr5	38845868	38845889	ZNF263	10.6122	+
chr5	38845868	38845889	WILDTYPE_SNP_INDIV__Lincrna.flip.sense__chr5:38845829..38845943,-__693.1.1.0	0	-	chr5	38845868	38845889	ZNF263	10.6122	+
chr5	38845880	38845890	FLIPPED__Lincrna.flip.antisense__chr5:38845829..38845943,+__2409.1.0.0	0	+	chr5	38845880	38845890	KLF5	10.9388	+
chr5	38845880	38845890	WILDTYPE_BUT_HAS_SNP__Lincrna.flip.sense__chr5:38845829..38845943,-__693.1.0.0	0	-	chr5	38845880	38845890	KLF5	10.9388	-
chr5	38845880	38845890	WILDTYPE_SNP_INDIV__Lincrna.flip.sense__chr5:38845829..38845943,-__693.1.1.0	0	-	chr5	38845880	38845890	KLF5	10.9388	-
chr5	38845880	38845901	FLIPPED__Lincrna.flip.antisense__chr5:38845829..38845943,+__2409.1.0.0	0	+	chr5	38845880	38845901	ZNF263	13.8776	-
chr5	38845880	38845901	WILDTYPE_BUT_HAS_SNP__Lincrna.flip.sense__chr5:38845829..38845943,-__693.1.0.0	0	-	chr5	38845880	38845901	ZNF263	13.8776	+
chr5	38845880	38845901	WILDTYPE_SNP_INDIV__Lincrna.flip.sense__chr5:38845829..38845943,-__693.1.1.0	0	-	chr5	38845880	38845901	ZNF263	13.8776	+
chr5	38845882	38845903	FLIPPED__Lincrna.flip.antisense__chr5:38845829..38845943,+__2409.1.0.0	0	+	chr5	38845882	38845903	ZNF263	10.5102	-
chr5	38845882	38845903	WILDTYPE_BUT_HAS_SNP__Lincrna.flip.sense__chr5:38845829..38845943,-__693.1.0.0	0	-	chr5	38845882	38845903	ZNF263	10.5102	+
chr5	38845882	38845903	WILDTYPE_SNP_INDIV__Lincrna.flip.sense__chr5:38845829..38845943,-__693.1.1.0	0	-	chr5	38845882	38845903	ZNF263	10.5102	+
chr5	38845885	38845906	FLIPPED__Lincrna.flip.antisense__chr5:38845829..38845943,+__2409.1.0.0	0	+	chr5	38845885	38845906	ZNF263	9.69388	-
chr5	38845885	38845906	WILDTYPE_BUT_HAS_SNP__Lincrna.flip.sense__chr5:38845829..38845943,-__693.1.0.0	0	-	chr5	38845885	38845906	ZNF263	9.69388	+
chr5	38845885	38845906	WILDTYPE_SNP_INDIV__Lincrna.flip.sense__chr5:38845829..38845943,-__693.1.1.0	0	-	chr5	38845885	38845906	ZNF263	9.69388	+
chr5	38845886	38845897	FLIPPED__Lincrna.flip.antisense__chr5:38845829..38845943,+__2409.1.0.0	0	+	chr5	38845886	38845897	Gabpa	11.3279	-
chr5	38845886	38845897	WILDTYPE_BUT_HAS_SNP__Lincrna.flip.sense__chr5:38845829..38845943,-__693.1.0.0	0	-	chr5	38845886	38845897	Gabpa	11.3279	+
chr5	38845886	38845897	WILDTYPE_SNP_INDIV__Lincrna.flip.sense__chr5:38845829..38845943,-__693.1.1.0	0	-	chr5	38845886	38845897	Gabpa	11.3279	+
chr5	38845888	38845902	FLIPPED__Lincrna.flip.antisense__chr5:38845829..38845943,+__2409.1.0.0	0	+	chr5	38845888	38845902	SPI1	11.2182	-
chr5	38845888	38845902	WILDTYPE_BUT_HAS_SNP__Lincrna.flip.sense__chr5:38845829..38845943,-__693.1.0.0	0	-	chr5	38845888	38845902	SPI1	11.2182	+
chr5	38845888	38845902	WILDTYPE_SNP_INDIV__Lincrna.flip.sense__chr5:38845829..38845943,-__693.1.1.0	0	-	chr5	38845888	38845902	SPI1	11.2182	+
chr5	38845910	38845921	FLIPPED__Lincrna.flip.antisense__chr5:38845829..38845943,+__2409.1.0.0	0	+	chr5	38845910	38845921	NRF1	9.25455	+
chr5	38845910	38845921	WILDTYPE_BUT_HAS_SNP__Lincrna.flip.sense__chr5:38845829..38845943,-__693.1.0.0	0	-	chr5	38845910	38845921	NRF1	9.25455	-
chr5	38845910	38845921	WILDTYPE_SNP_INDIV__Lincrna.flip.sense__chr5:38845829..38845943,-__693.1.1.0	0	-	chr5	38845910	38845921	NRF1	9.25455	-
chr5	40487160	40487174	WILDTYPE_BUT_HAS_SNP__Enhancer.noflip.NA__chr5:40487152..40487266,-__2263.1.0.0	0	-	chr5	40487160	40487174	SPI1	8.2	-
chr5	40487160	40487174	WILDTYPE_SNP_INDIV__Enhancer.noflip.NA__chr5:40487152..40487266,-__2263.1.1.0	0	-	chr5	40487160	40487174	SPI1	8.2	-
chr5	40487177	40487188	WILDTYPE_SNP_INDIV__Enhancer.noflip.NA__chr5:40487152..40487266,-__2263.1.1.0	0	-	chr5	40487177	40487188	RUNX1	12.2759	+
chr5	40487177	40487187	WILDTYPE_SNP_INDIV__Enhancer.noflip.NA__chr5:40487152..40487266,-__2263.1.1.0	0	-	chr5	40487177	40487187	RUNX3	12.2692	-
chr5	40487186	40487201	WILDTYPE_BUT_HAS_SNP__Enhancer.noflip.NA__chr5:40487152..40487266,-__2263.1.0.0	0	-	chr5	40487186	40487201	MEF2C	13.8814	+
chr5	40487186	40487201	WILDTYPE_SNP_INDIV__Enhancer.noflip.NA__chr5:40487152..40487266,-__2263.1.1.0	0	-	chr5	40487186	40487201	MEF2C	13.1864	+
chr5	40487187	40487199	WILDTYPE_BUT_HAS_SNP__Enhancer.noflip.NA__chr5:40487152..40487266,-__2263.1.0.0	0	-	chr5	40487187	40487199	MEF2A	10.5484	+
chr5	40487187	40487199	WILDTYPE_SNP_INDIV__Enhancer.noflip.NA__chr5:40487152..40487266,-__2263.1.1.0	0	-	chr5	40487187	40487199	MEF2A	10.5484	+
chr5	40487232	40487243	WILDTYPE_BUT_HAS_SNP__Enhancer.noflip.NA__chr5:40487152..40487266,-__2263.1.0.0	0	-	chr5	40487232	40487243	USF2	13.3469	+
chr5	40487232	40487243	WILDTYPE_BUT_HAS_SNP__Enhancer.noflip.NA__chr5:40487230..40487344,+__1970.1.0.0	0	+	chr5	40487232	40487243	USF2	13.3469	-
chr5	40487232	40487243	WILDTYPE_SNP_INDIV__Enhancer.noflip.NA__chr5:40487152..40487266,-__2263.1.1.0	0	-	chr5	40487232	40487243	USF2	13.3469	+
chr5	40487232	40487243	WILDTYPE_SNP_INDIV__Enhancer.noflip.NA__chr5:40487230..40487344,+__1970.1.1.0	0	+	chr5	40487232	40487243	USF2	13.3469	-
chr5	40487262	40487272	WILDTYPE_BUT_HAS_SNP__Enhancer.noflip.NA__chr5:40487230..40487344,+__1970.1.0.0	0	+	chr5	40487262	40487272	RELA	11.5408	-
chr5	40487279	40487291	WILDTYPE_BUT_HAS_SNP__Enhancer.noflip.NA__chr5:40487230..40487344,+__1970.1.0.0	0	+	chr5	40487279	40487291	MEF2A	8.33871	-
chr5	40487279	40487291	WILDTYPE_SNP_INDIV__Enhancer.noflip.NA__chr5:40487230..40487344,+__1970.1.1.0	0	+	chr5	40487279	40487291	MEF2A	8.33871	-
chr5	40487279	40487291	WILDTYPE_BUT_HAS_SNP__Enhancer.noflip.NA__chr5:40487230..40487344,+__1970.1.0.0	0	+	chr5	40487279	40487291	MEF2B	5.83636	-
chr5	40487279	40487291	WILDTYPE_SNP_INDIV__Enhancer.noflip.NA__chr5:40487230..40487344,+__1970.1.1.0	0	+	chr5	40487279	40487291	MEF2B	5.83636	-
chr5	43067600	43067621	WILDTYPE__mrna.noflip.NA__chr5:43067583..43067697,+__1317.1.0.0	0	+	chr5	43067600	43067621	REST	5.02041	-
chr5	43602967	43602978	WILDTYPE__Antisense.noflip.NA__chr5:43602955..43603069,-__696.1.0.0	0	-	chr5	43602967	43602978	Tcf12	13.2653	+
chr5	43602968	43602981	WILDTYPE__Antisense.noflip.NA__chr5:43602955..43603069,-__696.1.0.0	0	-	chr5	43602968	43602981	Myod1	13.2449	-
chr5	43602993	43603005	WILDTYPE__Antisense.noflip.NA__chr5:43602955..43603069,-__696.1.0.0	0	-	chr5	43602993	43603005	PBX1	12.2755	+
chr5	43603012	43603023	WILDTYPE__Antisense.noflip.NA__chr5:43602955..43603069,-__696.1.0.0	0	-	chr5	43603012	43603023	E2F6	11	-
chr5	43603023	43603037	WILDTYPE__Antisense.noflip.NA__chr5:43602955..43603069,-__696.1.0.0	0	-	chr5	43603023	43603037	EGR1	11.3077	+
chr5	43603038	43603057	WILDTYPE__Antisense.noflip.NA__chr5:43602955..43603069,-__696.1.0.0	0	-	chr5	43603038	43603057	PAX5	12.0806	-
chr5	43603041	43603052	WILDTYPE__Antisense.noflip.NA__chr5:43602955..43603069,-__696.1.0.0	0	-	chr5	43603041	43603052	TFAP2A	10.9091	-
chr5	43603046	43603060	WILDTYPE__Antisense.noflip.NA__chr5:43602955..43603069,-__696.1.0.0	0	-	chr5	43603046	43603060	Zfx	14.6364	+
chr5	43603190	43603201	FLIPPED__Antisense.flip.antisense__chr5:43603171..43603285,+__2410.1.0.0	0	+	chr5	43603190	43603201	E2F4	15.4138	+
chr5	43603190	43603201	WILDTYPE__Antisense.flip.sense__chr5:43603171..43603285,-__697.1.0.0	0	-	chr5	43603190	43603201	E2F4	15.4138	-
chr5	43603190	43603201	FLIPPED__Antisense.flip.antisense__chr5:43603171..43603285,+__2410.1.0.0	0	+	chr5	43603190	43603201	E2F6	15.0345	+
chr5	43603190	43603201	WILDTYPE__Antisense.flip.sense__chr5:43603171..43603285,-__697.1.0.0	0	-	chr5	43603190	43603201	E2F6	15.0345	-
chr5	43603205	43603216	FLIPPED__Antisense.flip.antisense__chr5:43603171..43603285,+__2410.1.0.0	0	+	chr5	43603205	43603216	SP1	14.4231	-
chr5	43603205	43603216	WILDTYPE__Antisense.flip.sense__chr5:43603171..43603285,-__697.1.0.0	0	-	chr5	43603205	43603216	SP1	14.4231	+
chr5	43603207	43603218	FLIPPED__Antisense.flip.antisense__chr5:43603171..43603285,+__2410.1.0.0	0	+	chr5	43603207	43603218	E2F4	12.7931	+
chr5	43603207	43603218	WILDTYPE__Antisense.flip.sense__chr5:43603171..43603285,-__697.1.0.0	0	-	chr5	43603207	43603218	E2F4	12.7931	-
chr5	43603208	43603223	FLIPPED__Antisense.flip.antisense__chr5:43603171..43603285,+__2410.1.0.0	0	+	chr5	43603208	43603223	NR2C2	8.6	+
chr5	43603208	43603223	FLIPPED__mrna.flip.antisense__chr5:43603208..43603322,-__2797.1.0.0	0	-	chr5	43603208	43603223	NR2C2	8.6	-
chr5	43603208	43603223	WILDTYPE__Antisense.flip.sense__chr5:43603171..43603285,-__697.1.0.0	0	-	chr5	43603208	43603223	NR2C2	8.6	-
chr5	43603208	43603223	WILDTYPE__mrna.flip.sense__chr5:43603208..43603322,+__1206.1.0.0	0	+	chr5	43603208	43603223	NR2C2	8.6	+
chr5	43603219	43603240	FLIPPED__Antisense.flip.antisense__chr5:43603171..43603285,+__2410.1.0.0	0	+	chr5	43603219	43603240	REST	4.56122	-
chr5	43603219	43603240	FLIPPED__mrna.flip.antisense__chr5:43603208..43603322,-__2797.1.0.0	0	-	chr5	43603219	43603240	REST	4.56122	+
chr5	43603219	43603240	WILDTYPE__Antisense.flip.sense__chr5:43603171..43603285,-__697.1.0.0	0	-	chr5	43603219	43603240	REST	4.56122	+
chr5	43603219	43603240	WILDTYPE__mrna.flip.sense__chr5:43603208..43603322,+__1206.1.0.0	0	+	chr5	43603219	43603240	REST	4.56122	-
chr5	43603230	43603241	FLIPPED__Antisense.flip.antisense__chr5:43603171..43603285,+__2410.1.0.0	0	+	chr5	43603230	43603241	E2F6	10.5172	+
chr5	43603230	43603241	FLIPPED__mrna.flip.antisense__chr5:43603208..43603322,-__2797.1.0.0	0	-	chr5	43603230	43603241	E2F6	10.5172	-
chr5	43603230	43603241	WILDTYPE__Antisense.flip.sense__chr5:43603171..43603285,-__697.1.0.0	0	-	chr5	43603230	43603241	E2F6	10.5172	-
chr5	43603230	43603241	WILDTYPE__mrna.flip.sense__chr5:43603208..43603322,+__1206.1.0.0	0	+	chr5	43603230	43603241	E2F6	10.5172	+
chr5	43603231	43603245	FLIPPED__Antisense.flip.antisense__chr5:43603171..43603285,+__2410.1.0.0	0	+	chr5	43603231	43603245	EGR1	13.5192	-
chr5	43603231	43603245	FLIPPED__mrna.flip.antisense__chr5:43603208..43603322,-__2797.1.0.0	0	-	chr5	43603231	43603245	EGR1	13.5192	+
chr5	43603231	43603245	WILDTYPE__Antisense.flip.sense__chr5:43603171..43603285,-__697.1.0.0	0	-	chr5	43603231	43603245	EGR1	13.5192	+
chr5	43603231	43603245	WILDTYPE__mrna.flip.sense__chr5:43603208..43603322,+__1206.1.0.0	0	+	chr5	43603231	43603245	EGR1	13.5192	-
chr5	43603248	43603258	FLIPPED__Antisense.flip.antisense__chr5:43603171..43603285,+__2410.1.0.0	0	+	chr5	43603248	43603258	Mitf	13.0714	+
chr5	43603248	43603258	FLIPPED__mrna.flip.antisense__chr5:43603208..43603322,-__2797.1.0.0	0	-	chr5	43603248	43603258	Mitf	13.0714	-
chr5	43603248	43603258	WILDTYPE__Antisense.flip.sense__chr5:43603171..43603285,-__697.1.0.0	0	-	chr5	43603248	43603258	Mitf	13.0714	-
chr5	43603248	43603258	WILDTYPE__mrna.flip.sense__chr5:43603208..43603322,+__1206.1.0.0	0	+	chr5	43603248	43603258	Mitf	13.0714	+
chr5	43603248	43603259	FLIPPED__Antisense.flip.antisense__chr5:43603171..43603285,+__2410.1.0.0	0	+	chr5	43603248	43603259	USF1	16.4898	-
chr5	43603248	43603259	FLIPPED__mrna.flip.antisense__chr5:43603208..43603322,-__2797.1.0.0	0	-	chr5	43603248	43603259	USF1	16.4898	+
chr5	43603248	43603259	WILDTYPE__Antisense.flip.sense__chr5:43603171..43603285,-__697.1.0.0	0	-	chr5	43603248	43603259	USF1	16.4898	+
chr5	43603248	43603259	WILDTYPE__mrna.flip.sense__chr5:43603208..43603322,+__1206.1.0.0	0	+	chr5	43603248	43603259	USF1	16.4898	-
chr5	43603248	43603259	FLIPPED__Antisense.flip.antisense__chr5:43603171..43603285,+__2410.1.0.0	0	+	chr5	43603248	43603259	USF2	15.898	-
chr5	43603248	43603259	FLIPPED__mrna.flip.antisense__chr5:43603208..43603322,-__2797.1.0.0	0	-	chr5	43603248	43603259	USF2	15.898	+
chr5	43603248	43603259	WILDTYPE__Antisense.flip.sense__chr5:43603171..43603285,-__697.1.0.0	0	-	chr5	43603248	43603259	USF2	15.898	+
chr5	43603248	43603259	WILDTYPE__mrna.flip.sense__chr5:43603208..43603322,+__1206.1.0.0	0	+	chr5	43603248	43603259	USF2	15.898	-
chr5	43603249	43603259	FLIPPED__Antisense.flip.antisense__chr5:43603171..43603285,+__2410.1.0.0	0	+	chr5	43603249	43603259	BHLHE40	11.8077	-
chr5	43603249	43603259	FLIPPED__mrna.flip.antisense__chr5:43603208..43603322,-__2797.1.0.0	0	-	chr5	43603249	43603259	BHLHE40	11.8077	+
chr5	43603249	43603259	WILDTYPE__Antisense.flip.sense__chr5:43603171..43603285,-__697.1.0.0	0	-	chr5	43603249	43603259	BHLHE40	11.8077	+
chr5	43603249	43603259	WILDTYPE__mrna.flip.sense__chr5:43603208..43603322,+__1206.1.0.0	0	+	chr5	43603249	43603259	BHLHE40	11.8077	-
chr5	43603249	43603259	FLIPPED__Antisense.flip.antisense__chr5:43603171..43603285,+__2410.1.0.0	0	+	chr5	43603249	43603259	HEY1	13.1455	-
chr5	43603249	43603259	FLIPPED__mrna.flip.antisense__chr5:43603208..43603322,-__2797.1.0.0	0	-	chr5	43603249	43603259	HEY1	13.1455	+
chr5	43603249	43603259	WILDTYPE__Antisense.flip.sense__chr5:43603171..43603285,-__697.1.0.0	0	-	chr5	43603249	43603259	HEY1	13.1455	+
chr5	43603249	43603259	WILDTYPE__mrna.flip.sense__chr5:43603208..43603322,+__1206.1.0.0	0	+	chr5	43603249	43603259	HEY1	13.1455	-
chr5	43603249	43603259	FLIPPED__Antisense.flip.antisense__chr5:43603171..43603285,+__2410.1.0.0	0	+	chr5	43603249	43603259	HEY1	10.7636	+
chr5	43603249	43603259	FLIPPED__mrna.flip.antisense__chr5:43603208..43603322,-__2797.1.0.0	0	-	chr5	43603249	43603259	HEY1	10.7636	-
chr5	43603249	43603259	WILDTYPE__Antisense.flip.sense__chr5:43603171..43603285,-__697.1.0.0	0	-	chr5	43603249	43603259	HEY1	10.7636	-
chr5	43603249	43603259	WILDTYPE__mrna.flip.sense__chr5:43603208..43603322,+__1206.1.0.0	0	+	chr5	43603249	43603259	HEY1	10.7636	+
chr5	43603249	43603259	FLIPPED__Antisense.flip.antisense__chr5:43603171..43603285,+__2410.1.0.0	0	+	chr5	43603249	43603259	MAX	12.7115	-
chr5	43603249	43603259	FLIPPED__mrna.flip.antisense__chr5:43603208..43603322,-__2797.1.0.0	0	-	chr5	43603249	43603259	MAX	12.7115	+
chr5	43603249	43603259	WILDTYPE__Antisense.flip.sense__chr5:43603171..43603285,-__697.1.0.0	0	-	chr5	43603249	43603259	MAX	12.7115	+
chr5	43603249	43603259	WILDTYPE__mrna.flip.sense__chr5:43603208..43603322,+__1206.1.0.0	0	+	chr5	43603249	43603259	MAX	12.7115	-
chr5	43603249	43603260	FLIPPED__Antisense.flip.antisense__chr5:43603171..43603285,+__2410.1.0.0	0	+	chr5	43603249	43603260	USF1	14.0816	+
chr5	43603249	43603260	FLIPPED__mrna.flip.antisense__chr5:43603208..43603322,-__2797.1.0.0	0	-	chr5	43603249	43603260	USF1	14.0816	-
chr5	43603249	43603260	WILDTYPE__Antisense.flip.sense__chr5:43603171..43603285,-__697.1.0.0	0	-	chr5	43603249	43603260	USF1	14.0816	-
chr5	43603249	43603260	WILDTYPE__mrna.flip.sense__chr5:43603208..43603322,+__1206.1.0.0	0	+	chr5	43603249	43603260	USF1	14.0816	+
chr5	43603249	43603260	FLIPPED__Antisense.flip.antisense__chr5:43603171..43603285,+__2410.1.0.0	0	+	chr5	43603249	43603260	USF2	15.0816	+
chr5	43603249	43603260	FLIPPED__mrna.flip.antisense__chr5:43603208..43603322,-__2797.1.0.0	0	-	chr5	43603249	43603260	USF2	15.0816	-
chr5	43603249	43603260	WILDTYPE__Antisense.flip.sense__chr5:43603171..43603285,-__697.1.0.0	0	-	chr5	43603249	43603260	USF2	15.0816	-
chr5	43603249	43603260	WILDTYPE__mrna.flip.sense__chr5:43603208..43603322,+__1206.1.0.0	0	+	chr5	43603249	43603260	USF2	15.0816	+
chr5	43603259	43603273	FLIPPED__Antisense.flip.antisense__chr5:43603171..43603285,+__2410.1.0.0	0	+	chr5	43603259	43603273	EGR1	14.7885	+
chr5	43603259	43603273	FLIPPED__mrna.flip.antisense__chr5:43603208..43603322,-__2797.1.0.0	0	-	chr5	43603259	43603273	EGR1	14.7885	-
chr5	43603259	43603273	WILDTYPE__Antisense.flip.sense__chr5:43603171..43603285,-__697.1.0.0	0	-	chr5	43603259	43603273	EGR1	14.7885	-
chr5	43603259	43603273	WILDTYPE__mrna.flip.sense__chr5:43603208..43603322,+__1206.1.0.0	0	+	chr5	43603259	43603273	EGR1	14.7885	+
chr5	43603283	43603294	FLIPPED__mrna.flip.antisense__chr5:43603208..43603322,-__2797.1.0.0	0	-	chr5	43603283	43603294	Gabpa	10.6885	+
chr5	43603283	43603294	WILDTYPE__mrna.flip.sense__chr5:43603208..43603322,+__1206.1.0.0	0	+	chr5	43603283	43603294	Gabpa	10.6885	-
chr5	43603285	43603297	FLIPPED__mrna.flip.antisense__chr5:43603208..43603322,-__2797.1.0.0	0	-	chr5	43603285	43603297	ELF1	13.5273	+
chr5	43603285	43603297	WILDTYPE__mrna.flip.sense__chr5:43603208..43603322,+__1206.1.0.0	0	+	chr5	43603285	43603297	ELF1	13.5273	-
chr5	44808875	44808894	FLIPPED__Lincrna.flip.antisense__chr5:44808796..44808910,+__2411.1.0.0	0	+	chr5	44808875	44808894	PAX5	10.3871	+
chr5	44808875	44808894	WILDTYPE_BUT_HAS_SNP__Lincrna.flip.sense__chr5:44808796..44808910,-__698.1.0.0	0	-	chr5	44808875	44808894	PAX5	10.3871	-
chr5	52405596	52405607	FLIPPED__mrna.flip.antisense__chr5:52405550..52405664,+__2514.1.0.0	0	+	chr5	52405596	52405607	NRF1	18.0727	-
chr5	52405596	52405607	WILDTYPE__mrna.flip.sense__chr5:52405550..52405664,-__1207.1.0.0	0	-	chr5	52405596	52405607	NRF1	18.0727	+
chr5	52405597	52405608	FLIPPED__mrna.flip.antisense__chr5:52405550..52405664,+__2514.1.0.0	0	+	chr5	52405597	52405608	NRF1	15.9455	+
chr5	52405597	52405608	WILDTYPE__mrna.flip.sense__chr5:52405550..52405664,-__1207.1.0.0	0	-	chr5	52405597	52405608	NRF1	15.9455	-
chr5	52405602	52405613	FLIPPED__mrna.flip.antisense__chr5:52405550..52405664,+__2514.1.0.0	0	+	chr5	52405602	52405613	NRF1	12.2	-
chr5	52405602	52405613	WILDTYPE__mrna.flip.sense__chr5:52405550..52405664,-__1207.1.0.0	0	-	chr5	52405602	52405613	NRF1	12.2	+
chr5	52405641	52405655	FLIPPED__Antisense.flip.antisense__chr5:52405635..52405749,-__2706.1.0.0	0	-	chr5	52405641	52405655	EGR1	14.5192	-
chr5	52405641	52405655	FLIPPED__mrna.flip.antisense__chr5:52405550..52405664,+__2514.1.0.0	0	+	chr5	52405641	52405655	EGR1	14.5192	+
chr5	52405641	52405655	WILDTYPE_BUT_HAS_SNP__Antisense.flip.sense__chr5:52405635..52405749,+__699.1.0.0	0	+	chr5	52405641	52405655	EGR1	14.5192	+
chr5	52405641	52405655	WILDTYPE__mrna.flip.sense__chr5:52405550..52405664,-__1207.1.0.0	0	-	chr5	52405641	52405655	EGR1	14.5192	-
chr5	52405641	52405655	WILDTYPE_SNP_INDIV__Antisense.flip.sense__chr5:52405635..52405749,+__699.1.1.0	0	+	chr5	52405641	52405655	EGR1	14.5192	+
chr5	52405650	52405661	FLIPPED__Antisense.flip.antisense__chr5:52405635..52405749,-__2706.1.0.0	0	-	chr5	52405650	52405661	NRF1	14.8	-
chr5	52405650	52405661	FLIPPED__mrna.flip.antisense__chr5:52405550..52405664,+__2514.1.0.0	0	+	chr5	52405650	52405661	NRF1	14.8	+
chr5	52405650	52405661	WILDTYPE_BUT_HAS_SNP__Antisense.flip.sense__chr5:52405635..52405749,+__699.1.0.0	0	+	chr5	52405650	52405661	NRF1	14.8	+
chr5	52405650	52405661	WILDTYPE__mrna.flip.sense__chr5:52405550..52405664,-__1207.1.0.0	0	-	chr5	52405650	52405661	NRF1	14.8	-
chr5	52405650	52405661	WILDTYPE_SNP_INDIV__Antisense.flip.sense__chr5:52405635..52405749,+__699.1.1.0	0	+	chr5	52405650	52405661	NRF1	14.8	+
chr5	52405667	52405678	FLIPPED__Antisense.flip.antisense__chr5:52405635..52405749,-__2706.1.0.0	0	-	chr5	52405667	52405678	NRF1	15.7273	-
chr5	52405667	52405678	WILDTYPE_BUT_HAS_SNP__Antisense.flip.sense__chr5:52405635..52405749,+__699.1.0.0	0	+	chr5	52405667	52405678	NRF1	15.7273	+
chr5	52405667	52405678	WILDTYPE_SNP_INDIV__Antisense.flip.sense__chr5:52405635..52405749,+__699.1.1.0	0	+	chr5	52405667	52405678	NRF1	15.7273	+
chr5	52405681	52405698	FLIPPED__Antisense.flip.antisense__chr5:52405635..52405749,-__2706.1.0.0	0	-	chr5	52405681	52405698	SP4	4.41818	-
chr5	52405681	52405698	WILDTYPE_BUT_HAS_SNP__Antisense.flip.sense__chr5:52405635..52405749,+__699.1.0.0	0	+	chr5	52405681	52405698	SP4	4.41818	+
chr5	52405684	52405694	FLIPPED__Antisense.flip.antisense__chr5:52405635..52405749,-__2706.1.0.0	0	-	chr5	52405684	52405694	KLF5	13.8163	-
chr5	52405684	52405694	WILDTYPE_BUT_HAS_SNP__Antisense.flip.sense__chr5:52405635..52405749,+__699.1.0.0	0	+	chr5	52405684	52405694	KLF5	13.8163	+
chr5	52405684	52405695	FLIPPED__Antisense.flip.antisense__chr5:52405635..52405749,-__2706.1.0.0	0	-	chr5	52405684	52405695	SP1	14.3269	-
chr5	52405684	52405695	WILDTYPE_BUT_HAS_SNP__Antisense.flip.sense__chr5:52405635..52405749,+__699.1.0.0	0	+	chr5	52405684	52405695	SP1	14.3269	+
chr5	52405689	52405699	WILDTYPE_SNP_INDIV__Antisense.flip.sense__chr5:52405635..52405749,+__699.1.1.0	0	+	chr5	52405689	52405699	HEY1	13.3091	+
chr5	52405709	52405728	FLIPPED__Antisense.flip.antisense__chr5:52405635..52405749,-__2706.1.0.0	0	-	chr5	52405709	52405728	CTCF	8.59016	+
chr5	52405709	52405728	WILDTYPE_BUT_HAS_SNP__Antisense.flip.sense__chr5:52405635..52405749,+__699.1.0.0	0	+	chr5	52405709	52405728	CTCF	8.59016	-
chr5	52405709	52405728	WILDTYPE_SNP_INDIV__Antisense.flip.sense__chr5:52405635..52405749,+__699.1.1.0	0	+	chr5	52405709	52405728	CTCF	8.59016	-
chr5	52405713	52405724	FLIPPED__Antisense.flip.antisense__chr5:52405635..52405749,-__2706.1.0.0	0	-	chr5	52405713	52405724	TFAP2A	13.3455	-
chr5	52405713	52405724	WILDTYPE_BUT_HAS_SNP__Antisense.flip.sense__chr5:52405635..52405749,+__699.1.0.0	0	+	chr5	52405713	52405724	TFAP2A	13.3455	+
chr5	52405713	52405724	WILDTYPE_SNP_INDIV__Antisense.flip.sense__chr5:52405635..52405749,+__699.1.1.0	0	+	chr5	52405713	52405724	TFAP2A	13.3455	+
chr5	52405713	52405724	FLIPPED__Antisense.flip.antisense__chr5:52405635..52405749,-__2706.1.0.0	0	-	chr5	52405713	52405724	TFAP2A	12.8	+
chr5	52405713	52405724	WILDTYPE_BUT_HAS_SNP__Antisense.flip.sense__chr5:52405635..52405749,+__699.1.0.0	0	+	chr5	52405713	52405724	TFAP2A	12.8	-
chr5	52405713	52405724	WILDTYPE_SNP_INDIV__Antisense.flip.sense__chr5:52405635..52405749,+__699.1.1.0	0	+	chr5	52405713	52405724	TFAP2A	12.8	-
chr5	52405738	52405746	FLIPPED__Antisense.flip.antisense__chr5:52405635..52405749,-__2706.1.0.0	0	-	chr5	52405738	52405746	OTX2	11.2766	+
chr5	52405738	52405746	WILDTYPE_BUT_HAS_SNP__Antisense.flip.sense__chr5:52405635..52405749,+__699.1.0.0	0	+	chr5	52405738	52405746	OTX2	11.2766	-
chr5	52405738	52405746	WILDTYPE_SNP_INDIV__Antisense.flip.sense__chr5:52405635..52405749,+__699.1.1.0	0	+	chr5	52405738	52405746	OTX2	11.2766	-
chr5	55290969	55290984	WILDTYPE__Lincrna.noflip.NA__chr5:55290947..55291061,+__700.1.0.0	0	+	chr5	55290969	55290984	SP2	19.3276	-
chr5	55290970	55290984	WILDTYPE__Lincrna.noflip.NA__chr5:55290947..55291061,+__700.1.0.0	0	+	chr5	55290970	55290984	EGR1	17.2692	-
chr5	55290970	55290987	WILDTYPE__Lincrna.noflip.NA__chr5:55290947..55291061,+__700.1.0.0	0	+	chr5	55290970	55290987	SP4	7.14545	-
chr5	55290973	55290984	WILDTYPE__Lincrna.noflip.NA__chr5:55290947..55291061,+__700.1.0.0	0	+	chr5	55290973	55290984	SP1	17.1538	-
chr5	55290974	55290984	WILDTYPE__Lincrna.noflip.NA__chr5:55290947..55291061,+__700.1.0.0	0	+	chr5	55290974	55290984	KLF5	13.9184	-
chr5	55290995	55291009	WILDTYPE__Lincrna.noflip.NA__chr5:55290947..55291061,+__700.1.0.0	0	+	chr5	55290995	55291009	Stat4	10.6897	-
chr5	55290998	55291009	WILDTYPE__Lincrna.noflip.NA__chr5:55290947..55291061,+__700.1.0.0	0	+	chr5	55290998	55291009	STAT1	11.8182	-
chr5	55291038	55291050	WILDTYPE__Lincrna.noflip.NA__chr5:55290947..55291061,+__700.1.0.0	0	+	chr5	55291038	55291050	HINFP	15.4848	+
chr5	55291051	55291061	WILDTYPE__Lincrna.noflip.NA__chr5:55290947..55291061,+__700.1.0.0	0	+	chr5	55291051	55291061	KLF5	10.9388	+
chr5	55654755	55654766	WILDTYPE__Enhancer.noflip.NA__chr5:55654724..55654838,-__2101.1.0.0	0	-	chr5	55654755	55654766	FOSL2	14	-
chr5	55654756	55654767	WILDTYPE__Enhancer.noflip.NA__chr5:55654724..55654838,-__2101.1.0.0	0	-	chr5	55654756	55654767	FOSL1	16.0182	-
chr5	55654756	55654767	WILDTYPE__Enhancer.noflip.NA__chr5:55654724..55654838,-__2101.1.0.0	0	-	chr5	55654756	55654767	JUND	13.0213	-
chr5	55655007	55655022	WILDTYPE__Enhancer.noflip.NA__chr5:55654942..55655056,+__1808.1.0.0	0	+	chr5	55655007	55655022	TBP	10.6389	+
chr5	55655042	55655054	WILDTYPE__Enhancer.noflip.NA__chr5:55654942..55655056,+__1808.1.0.0	0	+	chr5	55655042	55655054	E2F1	13.0984	+
chr5	58571899	58571907	WILDTYPE_BUT_HAS_SNP__mrna.noflip.NA__chr5:58571872..58571986,-__1645.1.0.0	0	-	chr5	58571899	58571907	CREB1	11.5676	-
chr5	58571899	58571907	WILDTYPE_SNP_INDIV__mrna.noflip.NA__chr5:58571872..58571986,-__1645.1.1.0	0	-	chr5	58571899	58571907	CREB1	11.5676	-
chr5	58571899	58571907	WILDTYPE_SNP_INDIV__mrna.noflip.NA__chr5:58571872..58571986,-__1645.1.2.0	0	-	chr5	58571899	58571907	CREB1	11.5676	-
chr5	58571899	58571907	WILDTYPE_SNP_PLUS_HAPLO__mrna.noflip.NA__chr5:58571872..58571986,-__1645.1.2.1	0	-	chr5	58571899	58571907	CREB1	11.5676	-
chr5	58571932	58571953	WILDTYPE_BUT_HAS_SNP__mrna.noflip.NA__chr5:58571872..58571986,-__1645.1.0.0	0	-	chr5	58571932	58571953	ZNF263	9.30612	-
chr5	58571932	58571953	WILDTYPE_SNP_INDIV__mrna.noflip.NA__chr5:58571872..58571986,-__1645.1.1.0	0	-	chr5	58571932	58571953	ZNF263	9.30612	-
chr5	58571932	58571953	WILDTYPE_SNP_INDIV__mrna.noflip.NA__chr5:58571872..58571986,-__1645.1.2.0	0	-	chr5	58571932	58571953	ZNF263	9.30612	-
chr5	58571932	58571953	WILDTYPE_SNP_PLUS_HAPLO__mrna.noflip.NA__chr5:58571872..58571986,-__1645.1.2.1	0	-	chr5	58571932	58571953	ZNF263	9.30612	-
chr5	58571942	58571957	WILDTYPE_BUT_HAS_SNP__mrna.noflip.NA__chr5:58571872..58571986,-__1645.1.0.0	0	-	chr5	58571942	58571957	FOXP1	11.5493	-
chr5	58571942	58571957	WILDTYPE_SNP_INDIV__mrna.noflip.NA__chr5:58571872..58571986,-__1645.1.1.0	0	-	chr5	58571942	58571957	FOXP1	11.5493	-
chr5	58571942	58571957	WILDTYPE_SNP_INDIV__mrna.noflip.NA__chr5:58571872..58571986,-__1645.1.2.0	0	-	chr5	58571942	58571957	FOXP1	11.5493	-
chr5	58571942	58571957	WILDTYPE_SNP_PLUS_HAPLO__mrna.noflip.NA__chr5:58571872..58571986,-__1645.1.2.1	0	-	chr5	58571942	58571957	FOXP1	11.5493	-
chr5	58571942	58571963	WILDTYPE_BUT_HAS_SNP__mrna.noflip.NA__chr5:58571872..58571986,-__1645.1.0.0	0	-	chr5	58571942	58571963	IRF1	9.53226	+
chr5	58571942	58571963	WILDTYPE_SNP_INDIV__mrna.noflip.NA__chr5:58571872..58571986,-__1645.1.1.0	0	-	chr5	58571942	58571963	IRF1	9.53226	+
chr5	58571942	58571963	WILDTYPE_SNP_INDIV__mrna.noflip.NA__chr5:58571872..58571986,-__1645.1.2.0	0	-	chr5	58571942	58571963	IRF1	9.53226	+
chr5	58571942	58571963	WILDTYPE_SNP_PLUS_HAPLO__mrna.noflip.NA__chr5:58571872..58571986,-__1645.1.2.1	0	-	chr5	58571942	58571963	IRF1	9.53226	+
chr5	58571943	58571964	WILDTYPE_BUT_HAS_SNP__mrna.noflip.NA__chr5:58571872..58571986,-__1645.1.0.0	0	-	chr5	58571943	58571964	IRF1	8.79032	+
chr5	58571943	58571964	WILDTYPE_SNP_INDIV__mrna.noflip.NA__chr5:58571872..58571986,-__1645.1.1.0	0	-	chr5	58571943	58571964	IRF1	8.79032	+
chr5	58571943	58571964	WILDTYPE_SNP_INDIV__mrna.noflip.NA__chr5:58571872..58571986,-__1645.1.2.0	0	-	chr5	58571943	58571964	IRF1	8.79032	+
chr5	58571943	58571964	WILDTYPE_SNP_PLUS_HAPLO__mrna.noflip.NA__chr5:58571872..58571986,-__1645.1.2.1	0	-	chr5	58571943	58571964	IRF1	8.79032	+
chr5	58571948	58571963	WILDTYPE_BUT_HAS_SNP__mrna.noflip.NA__chr5:58571872..58571986,-__1645.1.0.0	0	-	chr5	58571948	58571963	FOXP1	10.9577	-
chr5	58571948	58571963	WILDTYPE_SNP_INDIV__mrna.noflip.NA__chr5:58571872..58571986,-__1645.1.1.0	0	-	chr5	58571948	58571963	FOXP1	10.9577	-
chr5	58571948	58571963	WILDTYPE_SNP_INDIV__mrna.noflip.NA__chr5:58571872..58571986,-__1645.1.2.0	0	-	chr5	58571948	58571963	FOXP1	10.9577	-
chr5	58571948	58571963	WILDTYPE_SNP_PLUS_HAPLO__mrna.noflip.NA__chr5:58571872..58571986,-__1645.1.2.1	0	-	chr5	58571948	58571963	FOXP1	10.9577	-
chr5	58571948	58571969	WILDTYPE_BUT_HAS_SNP__mrna.noflip.NA__chr5:58571872..58571986,-__1645.1.0.0	0	-	chr5	58571948	58571969	IRF1	8.45161	+
chr5	58571948	58571969	WILDTYPE_SNP_INDIV__mrna.noflip.NA__chr5:58571872..58571986,-__1645.1.1.0	0	-	chr5	58571948	58571969	IRF1	8.45161	+
chr5	58571948	58571969	WILDTYPE_SNP_INDIV__mrna.noflip.NA__chr5:58571872..58571986,-__1645.1.2.0	0	-	chr5	58571948	58571969	IRF1	8.03226	+
chr5	58571948	58571969	WILDTYPE_SNP_PLUS_HAPLO__mrna.noflip.NA__chr5:58571872..58571986,-__1645.1.2.1	0	-	chr5	58571948	58571969	IRF1	8.03226	+
chr5	58571949	58571964	WILDTYPE_BUT_HAS_SNP__mrna.noflip.NA__chr5:58571872..58571986,-__1645.1.0.0	0	-	chr5	58571949	58571964	FOXP1	10.9577	-
chr5	58571949	58571964	WILDTYPE_SNP_INDIV__mrna.noflip.NA__chr5:58571872..58571986,-__1645.1.1.0	0	-	chr5	58571949	58571964	FOXP1	10.9577	-
chr5	58571949	58571964	WILDTYPE_SNP_INDIV__mrna.noflip.NA__chr5:58571872..58571986,-__1645.1.2.0	0	-	chr5	58571949	58571964	FOXP1	10.9577	-
chr5	58571949	58571964	WILDTYPE_SNP_PLUS_HAPLO__mrna.noflip.NA__chr5:58571872..58571986,-__1645.1.2.1	0	-	chr5	58571949	58571964	FOXP1	10.9577	-
chr5	58571949	58571970	WILDTYPE_SNP_INDIV__mrna.noflip.NA__chr5:58571872..58571986,-__1645.1.2.0	0	-	chr5	58571949	58571970	IRF1	12.8065	+
chr5	58571949	58571970	WILDTYPE_SNP_PLUS_HAPLO__mrna.noflip.NA__chr5:58571872..58571986,-__1645.1.2.1	0	-	chr5	58571949	58571970	IRF1	12.8065	+
chr5	58571949	58571970	WILDTYPE_BUT_HAS_SNP__mrna.noflip.NA__chr5:58571872..58571986,-__1645.1.0.0	0	-	chr5	58571949	58571970	IRF1	8.20968	+
chr5	58571949	58571970	WILDTYPE_SNP_INDIV__mrna.noflip.NA__chr5:58571872..58571986,-__1645.1.1.0	0	-	chr5	58571949	58571970	IRF1	8.20968	+
chr5	58571950	58571965	WILDTYPE_SNP_INDIV__mrna.noflip.NA__chr5:58571872..58571986,-__1645.1.2.0	0	-	chr5	58571950	58571965	FOXP1	11.5775	-
chr5	58571950	58571965	WILDTYPE_SNP_PLUS_HAPLO__mrna.noflip.NA__chr5:58571872..58571986,-__1645.1.2.1	0	-	chr5	58571950	58571965	FOXP1	11.5775	-
chr5	58571950	58571965	WILDTYPE_BUT_HAS_SNP__mrna.noflip.NA__chr5:58571872..58571986,-__1645.1.0.0	0	-	chr5	58571950	58571965	FOXP1	10.9577	-
chr5	58571950	58571965	WILDTYPE_SNP_INDIV__mrna.noflip.NA__chr5:58571872..58571986,-__1645.1.1.0	0	-	chr5	58571950	58571965	FOXP1	10.9577	-
chr5	58571951	58571966	WILDTYPE_BUT_HAS_SNP__mrna.noflip.NA__chr5:58571872..58571986,-__1645.1.0.0	0	-	chr5	58571951	58571966	FOXP1	10.9577	-
chr5	58571951	58571966	WILDTYPE_SNP_INDIV__mrna.noflip.NA__chr5:58571872..58571986,-__1645.1.1.0	0	-	chr5	58571951	58571966	FOXP1	10.9577	-
chr5	58571952	58571967	WILDTYPE_BUT_HAS_SNP__mrna.noflip.NA__chr5:58571872..58571986,-__1645.1.0.0	0	-	chr5	58571952	58571967	FOXP1	10.9577	-
chr5	58571952	58571967	WILDTYPE_SNP_INDIV__mrna.noflip.NA__chr5:58571872..58571986,-__1645.1.1.0	0	-	chr5	58571952	58571967	FOXP1	10.9577	-
chr5	58571952	58571973	WILDTYPE_BUT_HAS_SNP__mrna.noflip.NA__chr5:58571872..58571986,-__1645.1.0.0	0	-	chr5	58571952	58571973	IRF1	8.14516	+
chr5	58571952	58571973	WILDTYPE_SNP_INDIV__mrna.noflip.NA__chr5:58571872..58571986,-__1645.1.1.0	0	-	chr5	58571952	58571973	IRF1	8.14516	+
chr5	58571953	58571968	WILDTYPE_BUT_HAS_SNP__mrna.noflip.NA__chr5:58571872..58571986,-__1645.1.0.0	0	-	chr5	58571953	58571968	FOXP1	10.9577	-
chr5	58571953	58571968	WILDTYPE_SNP_INDIV__mrna.noflip.NA__chr5:58571872..58571986,-__1645.1.1.0	0	-	chr5	58571953	58571968	FOXP1	10.9577	-
chr5	58571953	58571974	WILDTYPE_SNP_INDIV__mrna.noflip.NA__chr5:58571872..58571986,-__1645.1.2.0	0	-	chr5	58571953	58571974	IRF1	11.7742	+
chr5	58571953	58571974	WILDTYPE_SNP_PLUS_HAPLO__mrna.noflip.NA__chr5:58571872..58571986,-__1645.1.2.1	0	-	chr5	58571953	58571974	IRF1	11.7742	+
chr5	58571953	58571974	WILDTYPE_BUT_HAS_SNP__mrna.noflip.NA__chr5:58571872..58571986,-__1645.1.0.0	0	-	chr5	58571953	58571974	IRF1	8.03226	+
chr5	58571953	58571974	WILDTYPE_SNP_INDIV__mrna.noflip.NA__chr5:58571872..58571986,-__1645.1.1.0	0	-	chr5	58571953	58571974	IRF1	8.03226	+
chr5	58571954	58571969	WILDTYPE_BUT_HAS_SNP__mrna.noflip.NA__chr5:58571872..58571986,-__1645.1.0.0	0	-	chr5	58571954	58571969	FOXP1	10.9577	-
chr5	58571954	58571969	WILDTYPE_SNP_INDIV__mrna.noflip.NA__chr5:58571872..58571986,-__1645.1.1.0	0	-	chr5	58571954	58571969	FOXP1	10.9577	-
chr5	58571954	58571969	WILDTYPE_SNP_INDIV__mrna.noflip.NA__chr5:58571872..58571986,-__1645.1.2.0	0	-	chr5	58571954	58571969	FOXP1	10.5634	-
chr5	58571954	58571969	WILDTYPE_SNP_PLUS_HAPLO__mrna.noflip.NA__chr5:58571872..58571986,-__1645.1.2.1	0	-	chr5	58571954	58571969	FOXP1	10.5634	-
chr5	58571954	58571975	WILDTYPE_BUT_HAS_SNP__mrna.noflip.NA__chr5:58571872..58571986,-__1645.1.0.0	0	-	chr5	58571954	58571975	IRF1	12.8065	+
chr5	58571954	58571975	WILDTYPE_SNP_INDIV__mrna.noflip.NA__chr5:58571872..58571986,-__1645.1.1.0	0	-	chr5	58571954	58571975	IRF1	12.8065	+
chr5	58571954	58571975	WILDTYPE_SNP_INDIV__mrna.noflip.NA__chr5:58571872..58571986,-__1645.1.2.0	0	-	chr5	58571954	58571975	IRF1	10.9355	+
chr5	58571954	58571975	WILDTYPE_SNP_PLUS_HAPLO__mrna.noflip.NA__chr5:58571872..58571986,-__1645.1.2.1	0	-	chr5	58571954	58571975	IRF1	10.9355	+
chr5	58571955	58571970	WILDTYPE_BUT_HAS_SNP__mrna.noflip.NA__chr5:58571872..58571986,-__1645.1.0.0	0	-	chr5	58571955	58571970	FOXP1	11.5775	-
chr5	58571955	58571970	WILDTYPE_SNP_INDIV__mrna.noflip.NA__chr5:58571872..58571986,-__1645.1.1.0	0	-	chr5	58571955	58571970	FOXP1	11.5775	-
chr5	58571959	58571974	WILDTYPE_SNP_INDIV__mrna.noflip.NA__chr5:58571872..58571986,-__1645.1.2.0	0	-	chr5	58571959	58571974	FOXP1	12.338	-
chr5	58571959	58571974	WILDTYPE_SNP_PLUS_HAPLO__mrna.noflip.NA__chr5:58571872..58571986,-__1645.1.2.1	0	-	chr5	58571959	58571974	FOXP1	12.338	-
chr5	58571959	58571974	WILDTYPE_BUT_HAS_SNP__mrna.noflip.NA__chr5:58571872..58571986,-__1645.1.0.0	0	-	chr5	58571959	58571974	FOXP1	10.5634	-
chr5	58571959	58571974	WILDTYPE_SNP_INDIV__mrna.noflip.NA__chr5:58571872..58571986,-__1645.1.1.0	0	-	chr5	58571959	58571974	FOXP1	10.5634	-
chr5	58571959	58571980	WILDTYPE_SNP_INDIV__mrna.noflip.NA__chr5:58571872..58571986,-__1645.1.2.0	0	-	chr5	58571959	58571980	IRF1	11.2581	+
chr5	58571959	58571980	WILDTYPE_SNP_PLUS_HAPLO__mrna.noflip.NA__chr5:58571872..58571986,-__1645.1.2.1	0	-	chr5	58571959	58571980	IRF1	11.2581	+
chr5	58571959	58571980	WILDTYPE_BUT_HAS_SNP__mrna.noflip.NA__chr5:58571872..58571986,-__1645.1.0.0	0	-	chr5	58571959	58571980	IRF1	9.16129	+
chr5	58571959	58571980	WILDTYPE_SNP_INDIV__mrna.noflip.NA__chr5:58571872..58571986,-__1645.1.1.0	0	-	chr5	58571959	58571980	IRF1	9.16129	+
chr5	63461675	63461689	WILDTYPE__mrna.noflip.NA__chr5:63461626..63461740,+__1091.1.0.0	0	+	chr5	63461675	63461689	EGR1	10.3846	+
chr5	63461678	63461692	WILDTYPE__mrna.noflip.NA__chr5:63461626..63461740,+__1091.1.0.0	0	+	chr5	63461678	63461692	EGR1	11.7115	+
chr5	70751376	70751392	WILDTYPE__mrna.noflip.NA__chr5:70751371..70751485,+__1386.1.0.0	0	+	chr5	70751376	70751392	RFX2	10.6	-
chr5	70751376	70751392	WILDTYPE__mrna.noflip.NA__chr5:70751371..70751485,+__1386.1.0.0	0	+	chr5	70751376	70751392	RFX5	11.2931	+
chr5	70751377	70751391	WILDTYPE__mrna.noflip.NA__chr5:70751371..70751485,+__1386.1.0.0	0	+	chr5	70751377	70751391	Rfx1	13.6897	-
chr5	70751401	70751414	WILDTYPE__mrna.noflip.NA__chr5:70751371..70751485,+__1386.1.0.0	0	+	chr5	70751401	70751414	JUN	9.53061	+
chr5	70751404	70751417	WILDTYPE__mrna.noflip.NA__chr5:70751371..70751485,+__1386.1.0.0	0	+	chr5	70751404	70751417	JUN	12.4898	-
chr5	70751405	70751413	WILDTYPE__mrna.noflip.NA__chr5:70751371..70751485,+__1386.1.0.0	0	+	chr5	70751405	70751413	CREB1	13.5495	-
chr5	70751429	70751440	WILDTYPE__mrna.noflip.NA__chr5:70751371..70751485,+__1386.1.0.0	0	+	chr5	70751429	70751440	CEBPA	11.449	-
chr5	70751430	70751440	WILDTYPE__mrna.noflip.NA__chr5:70751371..70751485,+__1386.1.0.0	0	+	chr5	70751430	70751440	CEBPB	12.66	+
chr5	70751430	70751440	WILDTYPE__mrna.noflip.NA__chr5:70751371..70751485,+__1386.1.0.0	0	+	chr5	70751430	70751440	CEBPD	13.1538	+
chr5	71643717	71643727	WILDTYPE__Enhancer.noflip.NA__chr5:71643717..71643831,-__2206.1.0.0	0	-	chr5	71643717	71643727	RELA	10.102	+
chr5	71643739	71643749	WILDTYPE__Enhancer.noflip.NA__chr5:71643717..71643831,-__2206.1.0.0	0	-	chr5	71643739	71643749	TEAD1	11.1129	+
chr5	71643745	71643755	WILDTYPE__Enhancer.noflip.NA__chr5:71643717..71643831,-__2206.1.0.0	0	-	chr5	71643745	71643755	Klf4	10.4184	-
chr5	71643775	71643789	WILDTYPE__Enhancer.noflip.NA__chr5:71643717..71643831,-__2206.1.0.0	0	-	chr5	71643775	71643789	TCF7L2	10.5091	+
chr5	71643796	71643807	WILDTYPE__Enhancer.noflip.NA__chr5:71643717..71643831,-__2206.1.0.0	0	-	chr5	71643796	71643807	FOS	11.1702	+
chr5	71643796	71643807	WILDTYPE__Enhancer.noflip.NA__chr5:71643717..71643831,-__2206.1.0.0	0	-	chr5	71643796	71643807	JUND	10.9787	+
chr5	71643797	71643808	WILDTYPE__Enhancer.noflip.NA__chr5:71643717..71643831,-__2206.1.0.0	0	-	chr5	71643797	71643808	FOSL2	12.1273	+
chr5	71643932	71643940	WILDTYPE__Enhancer.noflip.NA__chr5:71643905..71644019,+__1913.1.0.0	0	+	chr5	71643932	71643940	Atf3	11.1311	-
chr5	72446460	72446479	WILDTYPE_BUT_HAS_SNP__Lincrna.noflip.NA__chr5:72446430..72446544,-__1724.1.0.0	0	-	chr5	72446460	72446479	CTCF	10.8033	-
chr5	72446460	72446479	WILDTYPE_SNP_INDIV__Lincrna.noflip.NA__chr5:72446430..72446544,-__1724.1.1.0	0	-	chr5	72446460	72446479	CTCF	10.8033	-
chr5	72446507	72446517	WILDTYPE_BUT_HAS_SNP__Lincrna.noflip.NA__chr5:72446430..72446544,-__1724.1.0.0	0	-	chr5	72446507	72446517	KLF5	10.3878	+
chr5	72446507	72446517	WILDTYPE_SNP_INDIV__Lincrna.noflip.NA__chr5:72446430..72446544,-__1724.1.1.0	0	-	chr5	72446507	72446517	KLF5	10.3878	+
chr5	74062911	74062930	FLIPPED__mrna.flip.antisense__chr5:74062904..74063018,+__2532.1.0.0	0	+	chr5	74062911	74062930	PAX5	10.2581	-
chr5	74062911	74062930	WILDTYPE__mrna.flip.sense__chr5:74062904..74063018,-__1370.1.0.0	0	-	chr5	74062911	74062930	PAX5	10.2581	+
chr5	74062922	74062934	FLIPPED__mrna.flip.antisense__chr5:74062904..74063018,+__2532.1.0.0	0	+	chr5	74062922	74062934	TFAP2C	10.8061	+
chr5	74062922	74062934	WILDTYPE__mrna.flip.sense__chr5:74062904..74063018,-__1370.1.0.0	0	-	chr5	74062922	74062934	TFAP2C	10.8061	-
chr5	74062923	74062934	FLIPPED__mrna.flip.antisense__chr5:74062904..74063018,+__2532.1.0.0	0	+	chr5	74062923	74062934	TFAP2A	14.2727	+
chr5	74062923	74062934	WILDTYPE__mrna.flip.sense__chr5:74062904..74063018,-__1370.1.0.0	0	-	chr5	74062923	74062934	TFAP2A	14.2727	-
chr5	74062923	74062934	FLIPPED__mrna.flip.antisense__chr5:74062904..74063018,+__2532.1.0.0	0	+	chr5	74062923	74062934	TFAP2A	14.2182	-
chr5	74062923	74062934	WILDTYPE__mrna.flip.sense__chr5:74062904..74063018,-__1370.1.0.0	0	-	chr5	74062923	74062934	TFAP2A	14.2182	+
chr5	74062931	74062948	FLIPPED__mrna.flip.antisense__chr5:74062904..74063018,+__2532.1.0.0	0	+	chr5	74062931	74062948	SP4	3.54545	+
chr5	74062931	74062948	WILDTYPE__mrna.flip.sense__chr5:74062904..74063018,-__1370.1.0.0	0	-	chr5	74062931	74062948	SP4	3.54545	-
chr5	74062934	74062948	FLIPPED__mrna.flip.antisense__chr5:74062904..74063018,+__2532.1.0.0	0	+	chr5	74062934	74062948	EGR1	11.0769	+
chr5	74062934	74062948	WILDTYPE__mrna.flip.sense__chr5:74062904..74063018,-__1370.1.0.0	0	-	chr5	74062934	74062948	EGR1	11.0769	-
chr5	74062944	74062955	FLIPPED__mrna.flip.antisense__chr5:74062904..74063018,+__2532.1.0.0	0	+	chr5	74062944	74062955	Gabpa	13.9672	-
chr5	74062944	74062955	WILDTYPE__mrna.flip.sense__chr5:74062904..74063018,-__1370.1.0.0	0	-	chr5	74062944	74062955	Gabpa	13.9672	+
chr5	74062945	74062956	FLIPPED__mrna.flip.antisense__chr5:74062904..74063018,+__2532.1.0.0	0	+	chr5	74062945	74062956	ELK4	15.0545	+
chr5	74062945	74062956	WILDTYPE__mrna.flip.sense__chr5:74062904..74063018,-__1370.1.0.0	0	-	chr5	74062945	74062956	ELK4	15.0545	-
chr5	74062946	74062958	FLIPPED__mrna.flip.antisense__chr5:74062904..74063018,+__2532.1.0.0	0	+	chr5	74062946	74062958	EHF	11.2131	-
chr5	74062946	74062958	WILDTYPE__mrna.flip.sense__chr5:74062904..74063018,-__1370.1.0.0	0	-	chr5	74062946	74062958	EHF	11.2131	+
chr5	74062946	74062958	FLIPPED__mrna.flip.antisense__chr5:74062904..74063018,+__2532.1.0.0	0	+	chr5	74062946	74062958	ELF1	11.8	-
chr5	74062946	74062958	WILDTYPE__mrna.flip.sense__chr5:74062904..74063018,-__1370.1.0.0	0	-	chr5	74062946	74062958	ELF1	11.8	+
chr5	74062946	74062957	FLIPPED__mrna.flip.antisense__chr5:74062904..74063018,+__2532.1.0.0	0	+	chr5	74062946	74062957	ELF5	11.4545	-
chr5	74062946	74062957	WILDTYPE__mrna.flip.sense__chr5:74062904..74063018,-__1370.1.0.0	0	-	chr5	74062946	74062957	ELF5	11.4545	+
chr5	74062946	74062956	FLIPPED__mrna.flip.antisense__chr5:74062904..74063018,+__2532.1.0.0	0	+	chr5	74062946	74062956	ELK1	16.2128	-
chr5	74062946	74062956	WILDTYPE__mrna.flip.sense__chr5:74062904..74063018,-__1370.1.0.0	0	-	chr5	74062946	74062956	ELK1	16.2128	+
chr5	74062946	74062956	FLIPPED__mrna.flip.antisense__chr5:74062904..74063018,+__2532.1.0.0	0	+	chr5	74062946	74062956	ELK3	14.8966	-
chr5	74062946	74062956	WILDTYPE__mrna.flip.sense__chr5:74062904..74063018,-__1370.1.0.0	0	-	chr5	74062946	74062956	ELK3	14.8966	+
chr5	74062946	74062956	FLIPPED__mrna.flip.antisense__chr5:74062904..74063018,+__2532.1.0.0	0	+	chr5	74062946	74062956	ERF	14.9286	-
chr5	74062946	74062956	WILDTYPE__mrna.flip.sense__chr5:74062904..74063018,-__1370.1.0.0	0	-	chr5	74062946	74062956	ERF	14.9286	+
chr5	74062946	74062956	FLIPPED__mrna.flip.antisense__chr5:74062904..74063018,+__2532.1.0.0	0	+	chr5	74062946	74062956	ETS1	14.5	-
chr5	74062946	74062956	WILDTYPE__mrna.flip.sense__chr5:74062904..74063018,-__1370.1.0.0	0	-	chr5	74062946	74062956	ETS1	14.5	+
chr5	74062946	74062956	FLIPPED__mrna.flip.antisense__chr5:74062904..74063018,+__2532.1.0.0	0	+	chr5	74062946	74062956	ETV1	13.9455	-
chr5	74062946	74062956	WILDTYPE__mrna.flip.sense__chr5:74062904..74063018,-__1370.1.0.0	0	-	chr5	74062946	74062956	ETV1	13.9455	+
chr5	74062946	74062956	FLIPPED__mrna.flip.antisense__chr5:74062904..74063018,+__2532.1.0.0	0	+	chr5	74062946	74062956	ETV5	13.4182	-
chr5	74062946	74062956	WILDTYPE__mrna.flip.sense__chr5:74062904..74063018,-__1370.1.0.0	0	-	chr5	74062946	74062956	ETV5	13.4182	+
chr5	74062946	74062956	FLIPPED__mrna.flip.antisense__chr5:74062904..74063018,+__2532.1.0.0	0	+	chr5	74062946	74062956	FLI1	14.1915	-
chr5	74062946	74062956	WILDTYPE__mrna.flip.sense__chr5:74062904..74063018,-__1370.1.0.0	0	-	chr5	74062946	74062956	FLI1	14.1915	+
chr5	74062953	74062968	FLIPPED__mrna.flip.antisense__chr5:74062904..74063018,+__2532.1.0.0	0	+	chr5	74062953	74062968	MYBL2	10.9016	-
chr5	74062953	74062968	WILDTYPE__mrna.flip.sense__chr5:74062904..74063018,-__1370.1.0.0	0	-	chr5	74062953	74062968	MYBL2	10.9016	+
chr5	74062977	74062986	FLIPPED__mrna.flip.antisense__chr5:74062904..74063018,+__2532.1.0.0	0	+	chr5	74062977	74062986	THAP1	10.6184	+
chr5	74062977	74062986	WILDTYPE__mrna.flip.sense__chr5:74062904..74063018,-__1370.1.0.0	0	-	chr5	74062977	74062986	THAP1	10.6184	-
chr5	74062983	74062994	FLIPPED__mrna.flip.antisense__chr5:74062904..74063018,+__2532.1.0.0	0	+	chr5	74062983	74062994	Gabpa	10.2131	-
chr5	74062983	74062994	WILDTYPE__mrna.flip.sense__chr5:74062904..74063018,-__1370.1.0.0	0	-	chr5	74062983	74062994	Gabpa	10.2131	+
chr5	74062985	74062995	FLIPPED__mrna.flip.antisense__chr5:74062904..74063018,+__2532.1.0.0	0	+	chr5	74062985	74062995	ELK1	9.38298	-
chr5	74062985	74062995	WILDTYPE__mrna.flip.sense__chr5:74062904..74063018,-__1370.1.0.0	0	-	chr5	74062985	74062995	ELK1	9.38298	+
chr5	74062985	74062995	FLIPPED__mrna.flip.antisense__chr5:74062904..74063018,+__2532.1.0.0	0	+	chr5	74062985	74062995	ELK3	10.8621	-
chr5	74062985	74062995	WILDTYPE__mrna.flip.sense__chr5:74062904..74063018,-__1370.1.0.0	0	-	chr5	74062985	74062995	ELK3	10.8621	+
chr5	74632753	74632767	WILDTYPE__Antisense.noflip.NA__chr5:74632686..74632800,-__702.1.0.0	0	-	chr5	74632753	74632767	EGR1	10.5769	-
chr5	74632766	74632779	WILDTYPE__Antisense.noflip.NA__chr5:74632686..74632800,-__702.1.0.0	0	-	chr5	74632766	74632779	Myod1	11.898	+
chr5	74632768	74632779	WILDTYPE__Antisense.noflip.NA__chr5:74632686..74632800,-__702.1.0.0	0	-	chr5	74632768	74632779	Tcf12	13.2653	+
chr5	74632769	74632779	WILDTYPE__Antisense.noflip.NA__chr5:74632686..74632800,-__702.1.0.0	0	-	chr5	74632769	74632779	Ascl2	14.6	-
chr5	74632769	74632782	WILDTYPE__Antisense.noflip.NA__chr5:74632686..74632800,-__702.1.0.0	0	-	chr5	74632769	74632782	Myod1	13.8776	-
chr5	74632769	74632780	WILDTYPE__Antisense.noflip.NA__chr5:74632686..74632800,-__702.1.0.0	0	-	chr5	74632769	74632780	Tcf12	13.6531	-
chr5	74632770	74632780	WILDTYPE__Antisense.noflip.NA__chr5:74632686..74632800,-__702.1.0.0	0	-	chr5	74632770	74632780	Myb	11.541	-
chr5	74632785	74632797	WILDTYPE__Antisense.noflip.NA__chr5:74632686..74632800,-__702.1.0.0	0	-	chr5	74632785	74632797	GLI2	10.3103	-
chr5	76382477	76382488	WILDTYPE__Antisense.noflip.NA__chr5:76382477..76382591,+__703.1.0.0	0	+	chr5	76382477	76382488	SP1	14.2308	-
chr5	76382478	76382488	WILDTYPE__Antisense.noflip.NA__chr5:76382477..76382591,+__703.1.0.0	0	+	chr5	76382478	76382488	Klf4	12.2755	+
chr5	76382478	76382488	WILDTYPE__Antisense.noflip.NA__chr5:76382477..76382591,+__703.1.0.0	0	+	chr5	76382478	76382488	KLF5	14.8367	-
chr5	76382506	76382527	WILDTYPE__Antisense.noflip.NA__chr5:76382477..76382591,+__703.1.0.0	0	+	chr5	76382506	76382527	IRF1	11.7742	+
chr5	76382519	76382530	WILDTYPE__Antisense.noflip.NA__chr5:76382477..76382591,+__703.1.0.0	0	+	chr5	76382519	76382530	E2F6	10.1207	-
chr5	77656176	77656191	WILDTYPE__Lincrna.noflip.NA__chr5:77656156..77656270,-__704.1.0.0	0	-	chr5	77656176	77656191	ZBTB33	10.5152	-
chr5	77656208	77656226	WILDTYPE__Lincrna.noflip.NA__chr5:77656156..77656270,-__704.1.0.0	0	-	chr5	77656208	77656226	IRF2	3.79817	+
chr5	77656209	77656230	WILDTYPE__Lincrna.noflip.NA__chr5:77656156..77656270,-__704.1.0.0	0	-	chr5	77656209	77656230	IRF1	17.4032	-
chr5	77656215	77656236	WILDTYPE__Lincrna.noflip.NA__chr5:77656156..77656270,-__704.1.0.0	0	-	chr5	77656215	77656236	IRF1	10.9032	-
chr5	77656218	77656232	WILDTYPE__Lincrna.noflip.NA__chr5:77656156..77656270,-__704.1.0.0	0	-	chr5	77656218	77656232	SPI1	6.54545	+
chr5	79783778	79783789	FLIPPED__Antisense.flip.antisense__chr5:79783730..79783844,+__2412.1.0.0	0	+	chr5	79783778	79783789	NRF1	13.2909	-
chr5	79783778	79783789	WILDTYPE__Antisense.flip.sense__chr5:79783730..79783844,-__705.1.0.0	0	-	chr5	79783778	79783789	NRF1	13.2909	+
chr5	79783805	79783824	FLIPPED__Antisense.flip.antisense__chr5:79783730..79783844,+__2412.1.0.0	0	+	chr5	79783805	79783824	PAX5	15.2581	-
chr5	79783805	79783824	WILDTYPE__Antisense.flip.sense__chr5:79783730..79783844,-__705.1.0.0	0	-	chr5	79783805	79783824	PAX5	15.2581	+
chr5	79783830	79783844	FLIPPED__Antisense.flip.antisense__chr5:79783730..79783844,+__2412.1.0.0	0	+	chr5	79783830	79783844	EGR1	13.7308	+
chr5	79783830	79783844	WILDTYPE__Antisense.flip.sense__chr5:79783730..79783844,-__705.1.0.0	0	-	chr5	79783830	79783844	EGR1	13.7308	-
chr5	80597331	80597341	FLIPPED__Antisense.flip.antisense__chr5:80597302..80597416,+__2413.1.0.0	0	+	chr5	80597331	80597341	SREBF1	11.0976	+
chr5	80597331	80597341	WILDTYPE_BUT_HAS_SNP__Antisense.flip.sense__chr5:80597302..80597416,-__707.1.0.0	0	-	chr5	80597331	80597341	SREBF1	11.0976	-
chr5	80597331	80597341	WILDTYPE_BUT_HAS_SNP__Antisense.noflip.NA__chr5:80597282..80597396,-__706.1.0.0	0	-	chr5	80597331	80597341	SREBF1	11.0976	-
chr5	80597331	80597341	WILDTYPE_BUT_HAS_SNP__Antisense.noflip.NA__chr5:80597330..80597444,-__708.1.0.0	0	-	chr5	80597331	80597341	SREBF1	11.0976	-
chr5	80597331	80597341	WILDTYPE_SNP_INDIV__Antisense.flip.sense__chr5:80597302..80597416,-__707.1.1.0	0	-	chr5	80597331	80597341	SREBF1	11.0976	-
chr5	80597331	80597341	WILDTYPE_SNP_INDIV__Antisense.flip.sense__chr5:80597302..80597416,-__707.1.2.0	0	-	chr5	80597331	80597341	SREBF1	11.0976	-
chr5	80597331	80597341	WILDTYPE_SNP_INDIV__Antisense.flip.sense__chr5:80597302..80597416,-__707.1.3.0	0	-	chr5	80597331	80597341	SREBF1	11.0976	-
chr5	80597331	80597341	WILDTYPE_SNP_INDIV__Antisense.noflip.NA__chr5:80597282..80597396,-__706.1.1.0	0	-	chr5	80597331	80597341	SREBF1	11.0976	-
chr5	80597331	80597341	WILDTYPE_SNP_INDIV__Antisense.noflip.NA__chr5:80597282..80597396,-__706.1.2.0	0	-	chr5	80597331	80597341	SREBF1	11.0976	-
chr5	80597331	80597341	WILDTYPE_SNP_INDIV__Antisense.noflip.NA__chr5:80597282..80597396,-__706.1.3.0	0	-	chr5	80597331	80597341	SREBF1	11.0976	-
chr5	80597331	80597341	WILDTYPE_SNP_INDIV__Antisense.noflip.NA__chr5:80597330..80597444,-__708.1.1.0	0	-	chr5	80597331	80597341	SREBF1	11.0976	-
chr5	80597331	80597341	WILDTYPE_SNP_INDIV__Antisense.noflip.NA__chr5:80597330..80597444,-__708.1.2.0	0	-	chr5	80597331	80597341	SREBF1	11.0976	-
chr5	80597331	80597341	WILDTYPE_SNP_INDIV__Antisense.noflip.NA__chr5:80597330..80597444,-__708.1.3.0	0	-	chr5	80597331	80597341	SREBF1	11.0976	-
chr5	80597331	80597341	WILDTYPE_SNP_PLUS_HAPLO__Antisense.flip.sense__chr5:80597302..80597416,-__707.1.3.1	0	-	chr5	80597331	80597341	SREBF1	11.0976	-
chr5	80597331	80597341	WILDTYPE_SNP_PLUS_HAPLO__Antisense.noflip.NA__chr5:80597282..80597396,-__706.1.3.1	0	-	chr5	80597331	80597341	SREBF1	11.0976	-
chr5	80597331	80597341	WILDTYPE_SNP_PLUS_HAPLO__Antisense.noflip.NA__chr5:80597330..80597444,-__708.1.3.1	0	-	chr5	80597331	80597341	SREBF1	11.0976	-
chr5	80597346	80597357	FLIPPED__Antisense.flip.antisense__chr5:80597302..80597416,+__2413.1.0.0	0	+	chr5	80597346	80597357	EGR2	9.89655	+
chr5	80597346	80597357	WILDTYPE_BUT_HAS_SNP__Antisense.flip.sense__chr5:80597302..80597416,-__707.1.0.0	0	-	chr5	80597346	80597357	EGR2	9.89655	-
chr5	80597346	80597357	WILDTYPE_BUT_HAS_SNP__Antisense.noflip.NA__chr5:80597282..80597396,-__706.1.0.0	0	-	chr5	80597346	80597357	EGR2	9.89655	-
chr5	80597346	80597357	WILDTYPE_BUT_HAS_SNP__Antisense.noflip.NA__chr5:80597330..80597444,-__708.1.0.0	0	-	chr5	80597346	80597357	EGR2	9.89655	-
chr5	80597346	80597357	WILDTYPE_SNP_INDIV__Antisense.flip.sense__chr5:80597302..80597416,-__707.1.1.0	0	-	chr5	80597346	80597357	EGR2	9.89655	-
chr5	80597346	80597357	WILDTYPE_SNP_INDIV__Antisense.flip.sense__chr5:80597302..80597416,-__707.1.2.0	0	-	chr5	80597346	80597357	EGR2	9.89655	-
chr5	80597346	80597357	WILDTYPE_SNP_INDIV__Antisense.flip.sense__chr5:80597302..80597416,-__707.1.3.0	0	-	chr5	80597346	80597357	EGR2	9.89655	-
chr5	80597346	80597357	WILDTYPE_SNP_INDIV__Antisense.noflip.NA__chr5:80597282..80597396,-__706.1.1.0	0	-	chr5	80597346	80597357	EGR2	9.89655	-
chr5	80597346	80597357	WILDTYPE_SNP_INDIV__Antisense.noflip.NA__chr5:80597282..80597396,-__706.1.2.0	0	-	chr5	80597346	80597357	EGR2	9.89655	-
chr5	80597346	80597357	WILDTYPE_SNP_INDIV__Antisense.noflip.NA__chr5:80597282..80597396,-__706.1.3.0	0	-	chr5	80597346	80597357	EGR2	9.89655	-
chr5	80597346	80597357	WILDTYPE_SNP_INDIV__Antisense.noflip.NA__chr5:80597330..80597444,-__708.1.1.0	0	-	chr5	80597346	80597357	EGR2	9.89655	-
chr5	80597346	80597357	WILDTYPE_SNP_INDIV__Antisense.noflip.NA__chr5:80597330..80597444,-__708.1.2.0	0	-	chr5	80597346	80597357	EGR2	9.89655	-
chr5	80597346	80597357	WILDTYPE_SNP_INDIV__Antisense.noflip.NA__chr5:80597330..80597444,-__708.1.3.0	0	-	chr5	80597346	80597357	EGR2	9.89655	-
chr5	80597346	80597357	WILDTYPE_SNP_PLUS_HAPLO__Antisense.flip.sense__chr5:80597302..80597416,-__707.1.3.1	0	-	chr5	80597346	80597357	EGR2	9.89655	-
chr5	80597346	80597357	WILDTYPE_SNP_PLUS_HAPLO__Antisense.noflip.NA__chr5:80597282..80597396,-__706.1.3.1	0	-	chr5	80597346	80597357	EGR2	9.89655	-
chr5	80597346	80597357	WILDTYPE_SNP_PLUS_HAPLO__Antisense.noflip.NA__chr5:80597330..80597444,-__708.1.3.1	0	-	chr5	80597346	80597357	EGR2	9.89655	-
chr5	80597379	80597391	FLIPPED__Antisense.flip.antisense__chr5:80597302..80597416,+__2413.1.0.0	0	+	chr5	80597379	80597391	ELF1	14.2545	+
chr5	80597379	80597391	WILDTYPE_BUT_HAS_SNP__Antisense.flip.sense__chr5:80597302..80597416,-__707.1.0.0	0	-	chr5	80597379	80597391	ELF1	14.2545	-
chr5	80597379	80597391	WILDTYPE_BUT_HAS_SNP__Antisense.noflip.NA__chr5:80597282..80597396,-__706.1.0.0	0	-	chr5	80597379	80597391	ELF1	14.2545	-
chr5	80597379	80597391	WILDTYPE_BUT_HAS_SNP__Antisense.noflip.NA__chr5:80597330..80597444,-__708.1.0.0	0	-	chr5	80597379	80597391	ELF1	14.2545	-
chr5	80597379	80597391	WILDTYPE_SNP_INDIV__Antisense.flip.sense__chr5:80597302..80597416,-__707.1.1.0	0	-	chr5	80597379	80597391	ELF1	14.2545	-
chr5	80597379	80597391	WILDTYPE_SNP_INDIV__Antisense.flip.sense__chr5:80597302..80597416,-__707.1.2.0	0	-	chr5	80597379	80597391	ELF1	14.2545	-
chr5	80597379	80597391	WILDTYPE_SNP_INDIV__Antisense.flip.sense__chr5:80597302..80597416,-__707.1.3.0	0	-	chr5	80597379	80597391	ELF1	14.2545	-
chr5	80597379	80597391	WILDTYPE_SNP_INDIV__Antisense.noflip.NA__chr5:80597282..80597396,-__706.1.1.0	0	-	chr5	80597379	80597391	ELF1	14.2545	-
chr5	80597379	80597391	WILDTYPE_SNP_INDIV__Antisense.noflip.NA__chr5:80597282..80597396,-__706.1.2.0	0	-	chr5	80597379	80597391	ELF1	14.2545	-
chr5	80597379	80597391	WILDTYPE_SNP_INDIV__Antisense.noflip.NA__chr5:80597282..80597396,-__706.1.3.0	0	-	chr5	80597379	80597391	ELF1	14.2545	-
chr5	80597379	80597391	WILDTYPE_SNP_INDIV__Antisense.noflip.NA__chr5:80597330..80597444,-__708.1.1.0	0	-	chr5	80597379	80597391	ELF1	14.2545	-
chr5	80597379	80597391	WILDTYPE_SNP_INDIV__Antisense.noflip.NA__chr5:80597330..80597444,-__708.1.2.0	0	-	chr5	80597379	80597391	ELF1	14.2545	-
chr5	80597379	80597391	WILDTYPE_SNP_INDIV__Antisense.noflip.NA__chr5:80597330..80597444,-__708.1.3.0	0	-	chr5	80597379	80597391	ELF1	14.2545	-
chr5	80597379	80597391	WILDTYPE_SNP_PLUS_HAPLO__Antisense.flip.sense__chr5:80597302..80597416,-__707.1.3.1	0	-	chr5	80597379	80597391	ELF1	14.2545	-
chr5	80597379	80597391	WILDTYPE_SNP_PLUS_HAPLO__Antisense.noflip.NA__chr5:80597282..80597396,-__706.1.3.1	0	-	chr5	80597379	80597391	ELF1	14.2545	-
chr5	80597379	80597391	WILDTYPE_SNP_PLUS_HAPLO__Antisense.noflip.NA__chr5:80597330..80597444,-__708.1.3.1	0	-	chr5	80597379	80597391	ELF1	14.2545	-
chr5	80597381	80597391	FLIPPED__Antisense.flip.antisense__chr5:80597302..80597416,+__2413.1.0.0	0	+	chr5	80597381	80597391	ELK1	16.2128	+
chr5	80597381	80597391	WILDTYPE_BUT_HAS_SNP__Antisense.flip.sense__chr5:80597302..80597416,-__707.1.0.0	0	-	chr5	80597381	80597391	ELK1	16.2128	-
chr5	80597381	80597391	WILDTYPE_BUT_HAS_SNP__Antisense.noflip.NA__chr5:80597282..80597396,-__706.1.0.0	0	-	chr5	80597381	80597391	ELK1	16.2128	-
chr5	80597381	80597391	WILDTYPE_BUT_HAS_SNP__Antisense.noflip.NA__chr5:80597330..80597444,-__708.1.0.0	0	-	chr5	80597381	80597391	ELK1	16.2128	-
chr5	80597381	80597391	WILDTYPE_SNP_INDIV__Antisense.flip.sense__chr5:80597302..80597416,-__707.1.1.0	0	-	chr5	80597381	80597391	ELK1	16.2128	-
chr5	80597381	80597391	WILDTYPE_SNP_INDIV__Antisense.flip.sense__chr5:80597302..80597416,-__707.1.2.0	0	-	chr5	80597381	80597391	ELK1	16.2128	-
chr5	80597381	80597391	WILDTYPE_SNP_INDIV__Antisense.flip.sense__chr5:80597302..80597416,-__707.1.3.0	0	-	chr5	80597381	80597391	ELK1	16.2128	-
chr5	80597381	80597391	WILDTYPE_SNP_INDIV__Antisense.noflip.NA__chr5:80597282..80597396,-__706.1.1.0	0	-	chr5	80597381	80597391	ELK1	16.2128	-
chr5	80597381	80597391	WILDTYPE_SNP_INDIV__Antisense.noflip.NA__chr5:80597282..80597396,-__706.1.2.0	0	-	chr5	80597381	80597391	ELK1	16.2128	-
chr5	80597381	80597391	WILDTYPE_SNP_INDIV__Antisense.noflip.NA__chr5:80597282..80597396,-__706.1.3.0	0	-	chr5	80597381	80597391	ELK1	16.2128	-
chr5	80597381	80597391	WILDTYPE_SNP_INDIV__Antisense.noflip.NA__chr5:80597330..80597444,-__708.1.1.0	0	-	chr5	80597381	80597391	ELK1	16.2128	-
chr5	80597381	80597391	WILDTYPE_SNP_INDIV__Antisense.noflip.NA__chr5:80597330..80597444,-__708.1.2.0	0	-	chr5	80597381	80597391	ELK1	16.2128	-
chr5	80597381	80597391	WILDTYPE_SNP_INDIV__Antisense.noflip.NA__chr5:80597330..80597444,-__708.1.3.0	0	-	chr5	80597381	80597391	ELK1	16.2128	-
chr5	80597381	80597391	WILDTYPE_SNP_PLUS_HAPLO__Antisense.flip.sense__chr5:80597302..80597416,-__707.1.3.1	0	-	chr5	80597381	80597391	ELK1	16.2128	-
chr5	80597381	80597391	WILDTYPE_SNP_PLUS_HAPLO__Antisense.noflip.NA__chr5:80597282..80597396,-__706.1.3.1	0	-	chr5	80597381	80597391	ELK1	16.2128	-
chr5	80597381	80597391	WILDTYPE_SNP_PLUS_HAPLO__Antisense.noflip.NA__chr5:80597330..80597444,-__708.1.3.1	0	-	chr5	80597381	80597391	ELK1	16.2128	-
chr5	80597381	80597391	FLIPPED__Antisense.flip.antisense__chr5:80597302..80597416,+__2413.1.0.0	0	+	chr5	80597381	80597391	ELK3	14.8966	+
chr5	80597381	80597391	WILDTYPE_BUT_HAS_SNP__Antisense.flip.sense__chr5:80597302..80597416,-__707.1.0.0	0	-	chr5	80597381	80597391	ELK3	14.8966	-
chr5	80597381	80597391	WILDTYPE_BUT_HAS_SNP__Antisense.noflip.NA__chr5:80597282..80597396,-__706.1.0.0	0	-	chr5	80597381	80597391	ELK3	14.8966	-
chr5	80597381	80597391	WILDTYPE_BUT_HAS_SNP__Antisense.noflip.NA__chr5:80597330..80597444,-__708.1.0.0	0	-	chr5	80597381	80597391	ELK3	14.8966	-
chr5	80597381	80597391	WILDTYPE_SNP_INDIV__Antisense.flip.sense__chr5:80597302..80597416,-__707.1.1.0	0	-	chr5	80597381	80597391	ELK3	14.8966	-
chr5	80597381	80597391	WILDTYPE_SNP_INDIV__Antisense.flip.sense__chr5:80597302..80597416,-__707.1.2.0	0	-	chr5	80597381	80597391	ELK3	14.8966	-
chr5	80597381	80597391	WILDTYPE_SNP_INDIV__Antisense.flip.sense__chr5:80597302..80597416,-__707.1.3.0	0	-	chr5	80597381	80597391	ELK3	14.8966	-
chr5	80597381	80597391	WILDTYPE_SNP_INDIV__Antisense.noflip.NA__chr5:80597282..80597396,-__706.1.1.0	0	-	chr5	80597381	80597391	ELK3	14.8966	-
chr5	80597381	80597391	WILDTYPE_SNP_INDIV__Antisense.noflip.NA__chr5:80597282..80597396,-__706.1.2.0	0	-	chr5	80597381	80597391	ELK3	14.8966	-
chr5	80597381	80597391	WILDTYPE_SNP_INDIV__Antisense.noflip.NA__chr5:80597282..80597396,-__706.1.3.0	0	-	chr5	80597381	80597391	ELK3	14.8966	-
chr5	80597381	80597391	WILDTYPE_SNP_INDIV__Antisense.noflip.NA__chr5:80597330..80597444,-__708.1.1.0	0	-	chr5	80597381	80597391	ELK3	14.8966	-
chr5	80597381	80597391	WILDTYPE_SNP_INDIV__Antisense.noflip.NA__chr5:80597330..80597444,-__708.1.2.0	0	-	chr5	80597381	80597391	ELK3	14.8966	-
chr5	80597381	80597391	WILDTYPE_SNP_INDIV__Antisense.noflip.NA__chr5:80597330..80597444,-__708.1.3.0	0	-	chr5	80597381	80597391	ELK3	14.8966	-
chr5	80597381	80597391	WILDTYPE_SNP_PLUS_HAPLO__Antisense.flip.sense__chr5:80597302..80597416,-__707.1.3.1	0	-	chr5	80597381	80597391	ELK3	14.8966	-
chr5	80597381	80597391	WILDTYPE_SNP_PLUS_HAPLO__Antisense.noflip.NA__chr5:80597282..80597396,-__706.1.3.1	0	-	chr5	80597381	80597391	ELK3	14.8966	-
chr5	80597381	80597391	WILDTYPE_SNP_PLUS_HAPLO__Antisense.noflip.NA__chr5:80597330..80597444,-__708.1.3.1	0	-	chr5	80597381	80597391	ELK3	14.8966	-
chr5	80597381	80597392	FLIPPED__Antisense.flip.antisense__chr5:80597302..80597416,+__2413.1.0.0	0	+	chr5	80597381	80597392	ELK4	16.4545	-
chr5	80597381	80597392	WILDTYPE_BUT_HAS_SNP__Antisense.flip.sense__chr5:80597302..80597416,-__707.1.0.0	0	-	chr5	80597381	80597392	ELK4	16.4545	+
chr5	80597381	80597392	WILDTYPE_BUT_HAS_SNP__Antisense.noflip.NA__chr5:80597282..80597396,-__706.1.0.0	0	-	chr5	80597381	80597392	ELK4	16.4545	+
chr5	80597381	80597392	WILDTYPE_BUT_HAS_SNP__Antisense.noflip.NA__chr5:80597330..80597444,-__708.1.0.0	0	-	chr5	80597381	80597392	ELK4	16.4545	+
chr5	80597381	80597392	WILDTYPE_SNP_INDIV__Antisense.flip.sense__chr5:80597302..80597416,-__707.1.1.0	0	-	chr5	80597381	80597392	ELK4	16.4545	+
chr5	80597381	80597392	WILDTYPE_SNP_INDIV__Antisense.flip.sense__chr5:80597302..80597416,-__707.1.2.0	0	-	chr5	80597381	80597392	ELK4	16.4545	+
chr5	80597381	80597392	WILDTYPE_SNP_INDIV__Antisense.flip.sense__chr5:80597302..80597416,-__707.1.3.0	0	-	chr5	80597381	80597392	ELK4	16.4545	+
chr5	80597381	80597392	WILDTYPE_SNP_INDIV__Antisense.noflip.NA__chr5:80597282..80597396,-__706.1.1.0	0	-	chr5	80597381	80597392	ELK4	16.4545	+
chr5	80597381	80597392	WILDTYPE_SNP_INDIV__Antisense.noflip.NA__chr5:80597282..80597396,-__706.1.2.0	0	-	chr5	80597381	80597392	ELK4	16.4545	+
chr5	80597381	80597392	WILDTYPE_SNP_INDIV__Antisense.noflip.NA__chr5:80597282..80597396,-__706.1.3.0	0	-	chr5	80597381	80597392	ELK4	16.4545	+
chr5	80597381	80597392	WILDTYPE_SNP_INDIV__Antisense.noflip.NA__chr5:80597330..80597444,-__708.1.1.0	0	-	chr5	80597381	80597392	ELK4	16.4545	+
chr5	80597381	80597392	WILDTYPE_SNP_INDIV__Antisense.noflip.NA__chr5:80597330..80597444,-__708.1.2.0	0	-	chr5	80597381	80597392	ELK4	16.4545	+
chr5	80597381	80597392	WILDTYPE_SNP_INDIV__Antisense.noflip.NA__chr5:80597330..80597444,-__708.1.3.0	0	-	chr5	80597381	80597392	ELK4	16.4545	+
chr5	80597381	80597392	WILDTYPE_SNP_PLUS_HAPLO__Antisense.flip.sense__chr5:80597302..80597416,-__707.1.3.1	0	-	chr5	80597381	80597392	ELK4	16.4545	+
chr5	80597381	80597392	WILDTYPE_SNP_PLUS_HAPLO__Antisense.noflip.NA__chr5:80597282..80597396,-__706.1.3.1	0	-	chr5	80597381	80597392	ELK4	16.4545	+
chr5	80597381	80597392	WILDTYPE_SNP_PLUS_HAPLO__Antisense.noflip.NA__chr5:80597330..80597444,-__708.1.3.1	0	-	chr5	80597381	80597392	ELK4	16.4545	+
chr5	80597381	80597391	FLIPPED__Antisense.flip.antisense__chr5:80597302..80597416,+__2413.1.0.0	0	+	chr5	80597381	80597391	ETS1	14.5	+
chr5	80597381	80597391	WILDTYPE_BUT_HAS_SNP__Antisense.flip.sense__chr5:80597302..80597416,-__707.1.0.0	0	-	chr5	80597381	80597391	ETS1	14.5	-
chr5	80597381	80597391	WILDTYPE_BUT_HAS_SNP__Antisense.noflip.NA__chr5:80597282..80597396,-__706.1.0.0	0	-	chr5	80597381	80597391	ETS1	14.5	-
chr5	80597381	80597391	WILDTYPE_BUT_HAS_SNP__Antisense.noflip.NA__chr5:80597330..80597444,-__708.1.0.0	0	-	chr5	80597381	80597391	ETS1	14.5	-
chr5	80597381	80597391	WILDTYPE_SNP_INDIV__Antisense.flip.sense__chr5:80597302..80597416,-__707.1.1.0	0	-	chr5	80597381	80597391	ETS1	14.5	-
chr5	80597381	80597391	WILDTYPE_SNP_INDIV__Antisense.flip.sense__chr5:80597302..80597416,-__707.1.2.0	0	-	chr5	80597381	80597391	ETS1	14.5	-
chr5	80597381	80597391	WILDTYPE_SNP_INDIV__Antisense.flip.sense__chr5:80597302..80597416,-__707.1.3.0	0	-	chr5	80597381	80597391	ETS1	14.5	-
chr5	80597381	80597391	WILDTYPE_SNP_INDIV__Antisense.noflip.NA__chr5:80597282..80597396,-__706.1.1.0	0	-	chr5	80597381	80597391	ETS1	14.5	-
chr5	80597381	80597391	WILDTYPE_SNP_INDIV__Antisense.noflip.NA__chr5:80597282..80597396,-__706.1.2.0	0	-	chr5	80597381	80597391	ETS1	14.5	-
chr5	80597381	80597391	WILDTYPE_SNP_INDIV__Antisense.noflip.NA__chr5:80597282..80597396,-__706.1.3.0	0	-	chr5	80597381	80597391	ETS1	14.5	-
chr5	80597381	80597391	WILDTYPE_SNP_INDIV__Antisense.noflip.NA__chr5:80597330..80597444,-__708.1.1.0	0	-	chr5	80597381	80597391	ETS1	14.5	-
chr5	80597381	80597391	WILDTYPE_SNP_INDIV__Antisense.noflip.NA__chr5:80597330..80597444,-__708.1.2.0	0	-	chr5	80597381	80597391	ETS1	14.5	-
chr5	80597381	80597391	WILDTYPE_SNP_INDIV__Antisense.noflip.NA__chr5:80597330..80597444,-__708.1.3.0	0	-	chr5	80597381	80597391	ETS1	14.5	-
chr5	80597381	80597391	WILDTYPE_SNP_PLUS_HAPLO__Antisense.flip.sense__chr5:80597302..80597416,-__707.1.3.1	0	-	chr5	80597381	80597391	ETS1	14.5	-
chr5	80597381	80597391	WILDTYPE_SNP_PLUS_HAPLO__Antisense.noflip.NA__chr5:80597282..80597396,-__706.1.3.1	0	-	chr5	80597381	80597391	ETS1	14.5	-
chr5	80597381	80597391	WILDTYPE_SNP_PLUS_HAPLO__Antisense.noflip.NA__chr5:80597330..80597444,-__708.1.3.1	0	-	chr5	80597381	80597391	ETS1	14.5	-
chr5	80597381	80597391	FLIPPED__Antisense.flip.antisense__chr5:80597302..80597416,+__2413.1.0.0	0	+	chr5	80597381	80597391	ETV1	13.9455	+
chr5	80597381	80597391	WILDTYPE_BUT_HAS_SNP__Antisense.flip.sense__chr5:80597302..80597416,-__707.1.0.0	0	-	chr5	80597381	80597391	ETV1	13.9455	-
chr5	80597381	80597391	WILDTYPE_BUT_HAS_SNP__Antisense.noflip.NA__chr5:80597282..80597396,-__706.1.0.0	0	-	chr5	80597381	80597391	ETV1	13.9455	-
chr5	80597381	80597391	WILDTYPE_BUT_HAS_SNP__Antisense.noflip.NA__chr5:80597330..80597444,-__708.1.0.0	0	-	chr5	80597381	80597391	ETV1	13.9455	-
chr5	80597381	80597391	WILDTYPE_SNP_INDIV__Antisense.flip.sense__chr5:80597302..80597416,-__707.1.1.0	0	-	chr5	80597381	80597391	ETV1	13.9455	-
chr5	80597381	80597391	WILDTYPE_SNP_INDIV__Antisense.flip.sense__chr5:80597302..80597416,-__707.1.2.0	0	-	chr5	80597381	80597391	ETV1	13.9455	-
chr5	80597381	80597391	WILDTYPE_SNP_INDIV__Antisense.flip.sense__chr5:80597302..80597416,-__707.1.3.0	0	-	chr5	80597381	80597391	ETV1	13.9455	-
chr5	80597381	80597391	WILDTYPE_SNP_INDIV__Antisense.noflip.NA__chr5:80597282..80597396,-__706.1.1.0	0	-	chr5	80597381	80597391	ETV1	13.9455	-
chr5	80597381	80597391	WILDTYPE_SNP_INDIV__Antisense.noflip.NA__chr5:80597282..80597396,-__706.1.2.0	0	-	chr5	80597381	80597391	ETV1	13.9455	-
chr5	80597381	80597391	WILDTYPE_SNP_INDIV__Antisense.noflip.NA__chr5:80597282..80597396,-__706.1.3.0	0	-	chr5	80597381	80597391	ETV1	13.9455	-
chr5	80597381	80597391	WILDTYPE_SNP_INDIV__Antisense.noflip.NA__chr5:80597330..80597444,-__708.1.1.0	0	-	chr5	80597381	80597391	ETV1	13.9455	-
chr5	80597381	80597391	WILDTYPE_SNP_INDIV__Antisense.noflip.NA__chr5:80597330..80597444,-__708.1.2.0	0	-	chr5	80597381	80597391	ETV1	13.9455	-
chr5	80597381	80597391	WILDTYPE_SNP_INDIV__Antisense.noflip.NA__chr5:80597330..80597444,-__708.1.3.0	0	-	chr5	80597381	80597391	ETV1	13.9455	-
chr5	80597381	80597391	WILDTYPE_SNP_PLUS_HAPLO__Antisense.flip.sense__chr5:80597302..80597416,-__707.1.3.1	0	-	chr5	80597381	80597391	ETV1	13.9455	-
chr5	80597381	80597391	WILDTYPE_SNP_PLUS_HAPLO__Antisense.noflip.NA__chr5:80597282..80597396,-__706.1.3.1	0	-	chr5	80597381	80597391	ETV1	13.9455	-
chr5	80597381	80597391	WILDTYPE_SNP_PLUS_HAPLO__Antisense.noflip.NA__chr5:80597330..80597444,-__708.1.3.1	0	-	chr5	80597381	80597391	ETV1	13.9455	-
chr5	80597381	80597391	FLIPPED__Antisense.flip.antisense__chr5:80597302..80597416,+__2413.1.0.0	0	+	chr5	80597381	80597391	ETV5	13.4182	+
chr5	80597381	80597391	WILDTYPE_BUT_HAS_SNP__Antisense.flip.sense__chr5:80597302..80597416,-__707.1.0.0	0	-	chr5	80597381	80597391	ETV5	13.4182	-
chr5	80597381	80597391	WILDTYPE_BUT_HAS_SNP__Antisense.noflip.NA__chr5:80597282..80597396,-__706.1.0.0	0	-	chr5	80597381	80597391	ETV5	13.4182	-
chr5	80597381	80597391	WILDTYPE_BUT_HAS_SNP__Antisense.noflip.NA__chr5:80597330..80597444,-__708.1.0.0	0	-	chr5	80597381	80597391	ETV5	13.4182	-
chr5	80597381	80597391	WILDTYPE_SNP_INDIV__Antisense.flip.sense__chr5:80597302..80597416,-__707.1.1.0	0	-	chr5	80597381	80597391	ETV5	13.4182	-
chr5	80597381	80597391	WILDTYPE_SNP_INDIV__Antisense.flip.sense__chr5:80597302..80597416,-__707.1.2.0	0	-	chr5	80597381	80597391	ETV5	13.4182	-
chr5	80597381	80597391	WILDTYPE_SNP_INDIV__Antisense.flip.sense__chr5:80597302..80597416,-__707.1.3.0	0	-	chr5	80597381	80597391	ETV5	13.4182	-
chr5	80597381	80597391	WILDTYPE_SNP_INDIV__Antisense.noflip.NA__chr5:80597282..80597396,-__706.1.1.0	0	-	chr5	80597381	80597391	ETV5	13.4182	-
chr5	80597381	80597391	WILDTYPE_SNP_INDIV__Antisense.noflip.NA__chr5:80597282..80597396,-__706.1.2.0	0	-	chr5	80597381	80597391	ETV5	13.4182	-
chr5	80597381	80597391	WILDTYPE_SNP_INDIV__Antisense.noflip.NA__chr5:80597282..80597396,-__706.1.3.0	0	-	chr5	80597381	80597391	ETV5	13.4182	-
chr5	80597381	80597391	WILDTYPE_SNP_INDIV__Antisense.noflip.NA__chr5:80597330..80597444,-__708.1.1.0	0	-	chr5	80597381	80597391	ETV5	13.4182	-
chr5	80597381	80597391	WILDTYPE_SNP_INDIV__Antisense.noflip.NA__chr5:80597330..80597444,-__708.1.2.0	0	-	chr5	80597381	80597391	ETV5	13.4182	-
chr5	80597381	80597391	WILDTYPE_SNP_INDIV__Antisense.noflip.NA__chr5:80597330..80597444,-__708.1.3.0	0	-	chr5	80597381	80597391	ETV5	13.4182	-
chr5	80597381	80597391	WILDTYPE_SNP_PLUS_HAPLO__Antisense.flip.sense__chr5:80597302..80597416,-__707.1.3.1	0	-	chr5	80597381	80597391	ETV5	13.4182	-
chr5	80597381	80597391	WILDTYPE_SNP_PLUS_HAPLO__Antisense.noflip.NA__chr5:80597282..80597396,-__706.1.3.1	0	-	chr5	80597381	80597391	ETV5	13.4182	-
chr5	80597381	80597391	WILDTYPE_SNP_PLUS_HAPLO__Antisense.noflip.NA__chr5:80597330..80597444,-__708.1.3.1	0	-	chr5	80597381	80597391	ETV5	13.4182	-
chr5	80597381	80597391	FLIPPED__Antisense.flip.antisense__chr5:80597302..80597416,+__2413.1.0.0	0	+	chr5	80597381	80597391	FLI1	14.1915	+
chr5	80597381	80597391	WILDTYPE_BUT_HAS_SNP__Antisense.flip.sense__chr5:80597302..80597416,-__707.1.0.0	0	-	chr5	80597381	80597391	FLI1	14.1915	-
chr5	80597381	80597391	WILDTYPE_BUT_HAS_SNP__Antisense.noflip.NA__chr5:80597282..80597396,-__706.1.0.0	0	-	chr5	80597381	80597391	FLI1	14.1915	-
chr5	80597381	80597391	WILDTYPE_BUT_HAS_SNP__Antisense.noflip.NA__chr5:80597330..80597444,-__708.1.0.0	0	-	chr5	80597381	80597391	FLI1	14.1915	-
chr5	80597381	80597391	WILDTYPE_SNP_INDIV__Antisense.flip.sense__chr5:80597302..80597416,-__707.1.1.0	0	-	chr5	80597381	80597391	FLI1	14.1915	-
chr5	80597381	80597391	WILDTYPE_SNP_INDIV__Antisense.flip.sense__chr5:80597302..80597416,-__707.1.2.0	0	-	chr5	80597381	80597391	FLI1	14.1915	-
chr5	80597381	80597391	WILDTYPE_SNP_INDIV__Antisense.flip.sense__chr5:80597302..80597416,-__707.1.3.0	0	-	chr5	80597381	80597391	FLI1	14.1915	-
chr5	80597381	80597391	WILDTYPE_SNP_INDIV__Antisense.noflip.NA__chr5:80597282..80597396,-__706.1.1.0	0	-	chr5	80597381	80597391	FLI1	14.1915	-
chr5	80597381	80597391	WILDTYPE_SNP_INDIV__Antisense.noflip.NA__chr5:80597282..80597396,-__706.1.2.0	0	-	chr5	80597381	80597391	FLI1	14.1915	-
chr5	80597381	80597391	WILDTYPE_SNP_INDIV__Antisense.noflip.NA__chr5:80597282..80597396,-__706.1.3.0	0	-	chr5	80597381	80597391	FLI1	14.1915	-
chr5	80597381	80597391	WILDTYPE_SNP_INDIV__Antisense.noflip.NA__chr5:80597330..80597444,-__708.1.1.0	0	-	chr5	80597381	80597391	FLI1	14.1915	-
chr5	80597381	80597391	WILDTYPE_SNP_INDIV__Antisense.noflip.NA__chr5:80597330..80597444,-__708.1.2.0	0	-	chr5	80597381	80597391	FLI1	14.1915	-
chr5	80597381	80597391	WILDTYPE_SNP_INDIV__Antisense.noflip.NA__chr5:80597330..80597444,-__708.1.3.0	0	-	chr5	80597381	80597391	FLI1	14.1915	-
chr5	80597381	80597391	WILDTYPE_SNP_PLUS_HAPLO__Antisense.flip.sense__chr5:80597302..80597416,-__707.1.3.1	0	-	chr5	80597381	80597391	FLI1	14.1915	-
chr5	80597381	80597391	WILDTYPE_SNP_PLUS_HAPLO__Antisense.noflip.NA__chr5:80597282..80597396,-__706.1.3.1	0	-	chr5	80597381	80597391	FLI1	14.1915	-
chr5	80597381	80597391	WILDTYPE_SNP_PLUS_HAPLO__Antisense.noflip.NA__chr5:80597330..80597444,-__708.1.3.1	0	-	chr5	80597381	80597391	FLI1	14.1915	-
chr5	80597382	80597393	FLIPPED__Antisense.flip.antisense__chr5:80597302..80597416,+__2413.1.0.0	0	+	chr5	80597382	80597393	Gabpa	17.0656	+
chr5	80597382	80597393	WILDTYPE_BUT_HAS_SNP__Antisense.flip.sense__chr5:80597302..80597416,-__707.1.0.0	0	-	chr5	80597382	80597393	Gabpa	17.0656	-
chr5	80597382	80597393	WILDTYPE_BUT_HAS_SNP__Antisense.noflip.NA__chr5:80597282..80597396,-__706.1.0.0	0	-	chr5	80597382	80597393	Gabpa	17.0656	-
chr5	80597382	80597393	WILDTYPE_BUT_HAS_SNP__Antisense.noflip.NA__chr5:80597330..80597444,-__708.1.0.0	0	-	chr5	80597382	80597393	Gabpa	17.0656	-
chr5	80597382	80597393	WILDTYPE_SNP_INDIV__Antisense.flip.sense__chr5:80597302..80597416,-__707.1.1.0	0	-	chr5	80597382	80597393	Gabpa	17.0656	-
chr5	80597382	80597393	WILDTYPE_SNP_INDIV__Antisense.flip.sense__chr5:80597302..80597416,-__707.1.2.0	0	-	chr5	80597382	80597393	Gabpa	17.0656	-
chr5	80597382	80597393	WILDTYPE_SNP_INDIV__Antisense.flip.sense__chr5:80597302..80597416,-__707.1.3.0	0	-	chr5	80597382	80597393	Gabpa	17.0656	-
chr5	80597382	80597393	WILDTYPE_SNP_INDIV__Antisense.noflip.NA__chr5:80597282..80597396,-__706.1.1.0	0	-	chr5	80597382	80597393	Gabpa	17.0656	-
chr5	80597382	80597393	WILDTYPE_SNP_INDIV__Antisense.noflip.NA__chr5:80597282..80597396,-__706.1.2.0	0	-	chr5	80597382	80597393	Gabpa	17.0656	-
chr5	80597382	80597393	WILDTYPE_SNP_INDIV__Antisense.noflip.NA__chr5:80597282..80597396,-__706.1.3.0	0	-	chr5	80597382	80597393	Gabpa	17.0656	-
chr5	80597382	80597393	WILDTYPE_SNP_INDIV__Antisense.noflip.NA__chr5:80597330..80597444,-__708.1.1.0	0	-	chr5	80597382	80597393	Gabpa	17.0656	-
chr5	80597382	80597393	WILDTYPE_SNP_INDIV__Antisense.noflip.NA__chr5:80597330..80597444,-__708.1.2.0	0	-	chr5	80597382	80597393	Gabpa	17.0656	-
chr5	80597382	80597393	WILDTYPE_SNP_INDIV__Antisense.noflip.NA__chr5:80597330..80597444,-__708.1.3.0	0	-	chr5	80597382	80597393	Gabpa	17.0656	-
chr5	80597382	80597393	WILDTYPE_SNP_PLUS_HAPLO__Antisense.flip.sense__chr5:80597302..80597416,-__707.1.3.1	0	-	chr5	80597382	80597393	Gabpa	17.0656	-
chr5	80597382	80597393	WILDTYPE_SNP_PLUS_HAPLO__Antisense.noflip.NA__chr5:80597282..80597396,-__706.1.3.1	0	-	chr5	80597382	80597393	Gabpa	17.0656	-
chr5	80597382	80597393	WILDTYPE_SNP_PLUS_HAPLO__Antisense.noflip.NA__chr5:80597330..80597444,-__708.1.3.1	0	-	chr5	80597382	80597393	Gabpa	17.0656	-
chr5	80597409	80597420	WILDTYPE_BUT_HAS_SNP__Antisense.noflip.NA__chr5:80597330..80597444,-__708.1.0.0	0	-	chr5	80597409	80597420	Gabpa	13.1967	+
chr5	80597409	80597420	WILDTYPE_SNP_INDIV__Antisense.noflip.NA__chr5:80597330..80597444,-__708.1.1.0	0	-	chr5	80597409	80597420	Gabpa	13.1967	+
chr5	80597409	80597420	WILDTYPE_SNP_INDIV__Antisense.noflip.NA__chr5:80597330..80597444,-__708.1.2.0	0	-	chr5	80597409	80597420	Gabpa	13.1967	+
chr5	80597409	80597420	WILDTYPE_SNP_INDIV__Antisense.noflip.NA__chr5:80597330..80597444,-__708.1.3.0	0	-	chr5	80597409	80597420	Gabpa	13.1967	+
chr5	80597409	80597420	WILDTYPE_SNP_PLUS_HAPLO__Antisense.noflip.NA__chr5:80597330..80597444,-__708.1.3.1	0	-	chr5	80597409	80597420	Gabpa	13.1967	+
chr5	80597410	80597421	WILDTYPE_BUT_HAS_SNP__Antisense.noflip.NA__chr5:80597330..80597444,-__708.1.0.0	0	-	chr5	80597410	80597421	ELK4	13.8364	-
chr5	80597410	80597421	WILDTYPE_SNP_INDIV__Antisense.noflip.NA__chr5:80597330..80597444,-__708.1.1.0	0	-	chr5	80597410	80597421	ELK4	13.8364	-
chr5	80597410	80597421	WILDTYPE_SNP_INDIV__Antisense.noflip.NA__chr5:80597330..80597444,-__708.1.2.0	0	-	chr5	80597410	80597421	ELK4	13.8364	-
chr5	80597410	80597421	WILDTYPE_SNP_INDIV__Antisense.noflip.NA__chr5:80597330..80597444,-__708.1.3.0	0	-	chr5	80597410	80597421	ELK4	13.8364	-
chr5	80597410	80597421	WILDTYPE_SNP_PLUS_HAPLO__Antisense.noflip.NA__chr5:80597330..80597444,-__708.1.3.1	0	-	chr5	80597410	80597421	ELK4	13.8364	-
chr5	80597411	80597423	WILDTYPE_BUT_HAS_SNP__Antisense.noflip.NA__chr5:80597330..80597444,-__708.1.0.0	0	-	chr5	80597411	80597423	ELF1	10.0545	+
chr5	80597411	80597423	WILDTYPE_SNP_INDIV__Antisense.noflip.NA__chr5:80597330..80597444,-__708.1.1.0	0	-	chr5	80597411	80597423	ELF1	10.0545	+
chr5	80597411	80597423	WILDTYPE_SNP_INDIV__Antisense.noflip.NA__chr5:80597330..80597444,-__708.1.2.0	0	-	chr5	80597411	80597423	ELF1	10.0545	+
chr5	80597411	80597423	WILDTYPE_SNP_INDIV__Antisense.noflip.NA__chr5:80597330..80597444,-__708.1.3.0	0	-	chr5	80597411	80597423	ELF1	10.0545	+
chr5	80597411	80597423	WILDTYPE_SNP_PLUS_HAPLO__Antisense.noflip.NA__chr5:80597330..80597444,-__708.1.3.1	0	-	chr5	80597411	80597423	ELF1	10.0545	+
chr5	80597411	80597421	WILDTYPE_BUT_HAS_SNP__Antisense.noflip.NA__chr5:80597330..80597444,-__708.1.0.0	0	-	chr5	80597411	80597421	ELK1	14.5319	+
chr5	80597411	80597421	WILDTYPE_SNP_INDIV__Antisense.noflip.NA__chr5:80597330..80597444,-__708.1.1.0	0	-	chr5	80597411	80597421	ELK1	14.5319	+
chr5	80597411	80597421	WILDTYPE_SNP_INDIV__Antisense.noflip.NA__chr5:80597330..80597444,-__708.1.2.0	0	-	chr5	80597411	80597421	ELK1	14.5319	+
chr5	80597411	80597421	WILDTYPE_SNP_INDIV__Antisense.noflip.NA__chr5:80597330..80597444,-__708.1.3.0	0	-	chr5	80597411	80597421	ELK1	14.5319	+
chr5	80597411	80597421	WILDTYPE_SNP_PLUS_HAPLO__Antisense.noflip.NA__chr5:80597330..80597444,-__708.1.3.1	0	-	chr5	80597411	80597421	ELK1	14.5319	+
chr5	80597411	80597421	WILDTYPE_BUT_HAS_SNP__Antisense.noflip.NA__chr5:80597330..80597444,-__708.1.0.0	0	-	chr5	80597411	80597421	ELK3	14.3276	+
chr5	80597411	80597421	WILDTYPE_SNP_INDIV__Antisense.noflip.NA__chr5:80597330..80597444,-__708.1.1.0	0	-	chr5	80597411	80597421	ELK3	14.3276	+
chr5	80597411	80597421	WILDTYPE_SNP_INDIV__Antisense.noflip.NA__chr5:80597330..80597444,-__708.1.2.0	0	-	chr5	80597411	80597421	ELK3	14.3276	+
chr5	80597411	80597421	WILDTYPE_SNP_INDIV__Antisense.noflip.NA__chr5:80597330..80597444,-__708.1.3.0	0	-	chr5	80597411	80597421	ELK3	14.3276	+
chr5	80597411	80597421	WILDTYPE_SNP_PLUS_HAPLO__Antisense.noflip.NA__chr5:80597330..80597444,-__708.1.3.1	0	-	chr5	80597411	80597421	ELK3	14.3276	+
chr5	80597411	80597421	WILDTYPE_BUT_HAS_SNP__Antisense.noflip.NA__chr5:80597330..80597444,-__708.1.0.0	0	-	chr5	80597411	80597421	ETS1	14.3793	+
chr5	80597411	80597421	WILDTYPE_SNP_INDIV__Antisense.noflip.NA__chr5:80597330..80597444,-__708.1.1.0	0	-	chr5	80597411	80597421	ETS1	14.3793	+
chr5	80597411	80597421	WILDTYPE_SNP_INDIV__Antisense.noflip.NA__chr5:80597330..80597444,-__708.1.2.0	0	-	chr5	80597411	80597421	ETS1	14.3793	+
chr5	80597411	80597421	WILDTYPE_SNP_INDIV__Antisense.noflip.NA__chr5:80597330..80597444,-__708.1.3.0	0	-	chr5	80597411	80597421	ETS1	14.3793	+
chr5	80597411	80597421	WILDTYPE_SNP_PLUS_HAPLO__Antisense.noflip.NA__chr5:80597330..80597444,-__708.1.3.1	0	-	chr5	80597411	80597421	ETS1	14.3793	+
chr5	80597411	80597421	WILDTYPE_BUT_HAS_SNP__Antisense.noflip.NA__chr5:80597330..80597444,-__708.1.0.0	0	-	chr5	80597411	80597421	ETV1	14.4545	+
chr5	80597411	80597421	WILDTYPE_SNP_INDIV__Antisense.noflip.NA__chr5:80597330..80597444,-__708.1.1.0	0	-	chr5	80597411	80597421	ETV1	14.4545	+
chr5	80597411	80597421	WILDTYPE_SNP_INDIV__Antisense.noflip.NA__chr5:80597330..80597444,-__708.1.2.0	0	-	chr5	80597411	80597421	ETV1	14.4545	+
chr5	80597411	80597421	WILDTYPE_SNP_INDIV__Antisense.noflip.NA__chr5:80597330..80597444,-__708.1.3.0	0	-	chr5	80597411	80597421	ETV1	14.4545	+
chr5	80597411	80597421	WILDTYPE_SNP_PLUS_HAPLO__Antisense.noflip.NA__chr5:80597330..80597444,-__708.1.3.1	0	-	chr5	80597411	80597421	ETV1	14.4545	+
chr5	80597411	80597421	WILDTYPE_BUT_HAS_SNP__Antisense.noflip.NA__chr5:80597330..80597444,-__708.1.0.0	0	-	chr5	80597411	80597421	ETV5	13.2727	+
chr5	80597411	80597421	WILDTYPE_SNP_INDIV__Antisense.noflip.NA__chr5:80597330..80597444,-__708.1.1.0	0	-	chr5	80597411	80597421	ETV5	13.2727	+
chr5	80597411	80597421	WILDTYPE_SNP_INDIV__Antisense.noflip.NA__chr5:80597330..80597444,-__708.1.2.0	0	-	chr5	80597411	80597421	ETV5	13.2727	+
chr5	80597411	80597421	WILDTYPE_SNP_INDIV__Antisense.noflip.NA__chr5:80597330..80597444,-__708.1.3.0	0	-	chr5	80597411	80597421	ETV5	13.2727	+
chr5	80597411	80597421	WILDTYPE_SNP_PLUS_HAPLO__Antisense.noflip.NA__chr5:80597330..80597444,-__708.1.3.1	0	-	chr5	80597411	80597421	ETV5	13.2727	+
chr5	80597411	80597421	WILDTYPE_BUT_HAS_SNP__Antisense.noflip.NA__chr5:80597330..80597444,-__708.1.0.0	0	-	chr5	80597411	80597421	FLI1	14.6383	+
chr5	80597411	80597421	WILDTYPE_SNP_INDIV__Antisense.noflip.NA__chr5:80597330..80597444,-__708.1.1.0	0	-	chr5	80597411	80597421	FLI1	14.6383	+
chr5	80597411	80597421	WILDTYPE_SNP_INDIV__Antisense.noflip.NA__chr5:80597330..80597444,-__708.1.2.0	0	-	chr5	80597411	80597421	FLI1	14.6383	+
chr5	80597411	80597421	WILDTYPE_SNP_INDIV__Antisense.noflip.NA__chr5:80597330..80597444,-__708.1.3.0	0	-	chr5	80597411	80597421	FLI1	14.6383	+
chr5	80597411	80597421	WILDTYPE_SNP_PLUS_HAPLO__Antisense.noflip.NA__chr5:80597330..80597444,-__708.1.3.1	0	-	chr5	80597411	80597421	FLI1	14.6383	+
chr5	83680207	83680226	FLIPPED__mrna.flip.antisense__chr5:83680206..83680320,+__2515.1.0.0	0	+	chr5	83680207	83680226	CTCF	10.4918	-
chr5	83680207	83680226	WILDTYPE__mrna.flip.sense__chr5:83680206..83680320,-__1208.1.0.0	0	-	chr5	83680207	83680226	CTCF	10.4918	+
chr5	83680218	83680233	FLIPPED__mrna.flip.antisense__chr5:83680206..83680320,+__2515.1.0.0	0	+	chr5	83680218	83680233	NR2C2	10.1286	+
chr5	83680218	83680233	WILDTYPE__mrna.flip.sense__chr5:83680206..83680320,-__1208.1.0.0	0	-	chr5	83680218	83680233	NR2C2	10.1286	-
chr5	83680226	83680238	FLIPPED__mrna.flip.antisense__chr5:83680206..83680320,+__2515.1.0.0	0	+	chr5	83680226	83680238	ZBTB7A	11	-
chr5	83680226	83680238	WILDTYPE__mrna.flip.sense__chr5:83680206..83680320,-__1208.1.0.0	0	-	chr5	83680226	83680238	ZBTB7A	11	+
chr5	83680279	83680290	FLIPPED__Antisense.flip.antisense__chr5:83680252..83680366,-__2707.1.0.0	0	-	chr5	83680279	83680290	SP1	13.1346	-
chr5	83680279	83680290	FLIPPED__mrna.flip.antisense__chr5:83680206..83680320,+__2515.1.0.0	0	+	chr5	83680279	83680290	SP1	13.1346	+
chr5	83680279	83680290	WILDTYPE__Antisense.flip.sense__chr5:83680252..83680366,+__709.1.0.0	0	+	chr5	83680279	83680290	SP1	13.1346	+
chr5	83680279	83680290	WILDTYPE__mrna.flip.sense__chr5:83680206..83680320,-__1208.1.0.0	0	-	chr5	83680279	83680290	SP1	13.1346	-
chr5	87564647	87564658	FLIPPED__Antisense.flip.antisense__chr5:87564628..87564742,-__2708.1.0.0	0	-	chr5	87564647	87564658	Gabpa	11.7049	+
chr5	87564647	87564658	WILDTYPE__Antisense.flip.sense__chr5:87564628..87564742,+__710.1.0.0	0	+	chr5	87564647	87564658	Gabpa	11.7049	-
chr5	87564648	87564659	FLIPPED__Antisense.flip.antisense__chr5:87564628..87564742,-__2708.1.0.0	0	-	chr5	87564648	87564659	ELK4	11.8909	-
chr5	87564648	87564659	WILDTYPE__Antisense.flip.sense__chr5:87564628..87564742,+__710.1.0.0	0	+	chr5	87564648	87564659	ELK4	11.8909	+
chr5	87564649	87564661	FLIPPED__Antisense.flip.antisense__chr5:87564628..87564742,-__2708.1.0.0	0	-	chr5	87564649	87564661	ELF1	7.92727	+
chr5	87564649	87564661	WILDTYPE__Antisense.flip.sense__chr5:87564628..87564742,+__710.1.0.0	0	+	chr5	87564649	87564661	ELF1	7.92727	-
chr5	87564660	87564672	FLIPPED__Antisense.flip.antisense__chr5:87564628..87564742,-__2708.1.0.0	0	-	chr5	87564660	87564672	ELF1	10.1818	-
chr5	87564660	87564672	WILDTYPE__Antisense.flip.sense__chr5:87564628..87564742,+__710.1.0.0	0	+	chr5	87564660	87564672	ELF1	10.1818	+
chr5	87564662	87564672	FLIPPED__Antisense.flip.antisense__chr5:87564628..87564742,-__2708.1.0.0	0	-	chr5	87564662	87564672	ELK1	14.9149	-
chr5	87564662	87564672	WILDTYPE__Antisense.flip.sense__chr5:87564628..87564742,+__710.1.0.0	0	+	chr5	87564662	87564672	ELK1	14.9149	+
chr5	87564662	87564672	FLIPPED__Antisense.flip.antisense__chr5:87564628..87564742,-__2708.1.0.0	0	-	chr5	87564662	87564672	ELK3	14.2069	-
chr5	87564662	87564672	WILDTYPE__Antisense.flip.sense__chr5:87564628..87564742,+__710.1.0.0	0	+	chr5	87564662	87564672	ELK3	14.2069	+
chr5	87564662	87564673	FLIPPED__Antisense.flip.antisense__chr5:87564628..87564742,-__2708.1.0.0	0	-	chr5	87564662	87564673	ELK4	15.0364	+
chr5	87564662	87564673	WILDTYPE__Antisense.flip.sense__chr5:87564628..87564742,+__710.1.0.0	0	+	chr5	87564662	87564673	ELK4	15.0364	-
chr5	87564662	87564672	FLIPPED__Antisense.flip.antisense__chr5:87564628..87564742,-__2708.1.0.0	0	-	chr5	87564662	87564672	ETS1	12.7586	-
chr5	87564662	87564672	WILDTYPE__Antisense.flip.sense__chr5:87564628..87564742,+__710.1.0.0	0	+	chr5	87564662	87564672	ETS1	12.7586	+
chr5	87564662	87564672	FLIPPED__Antisense.flip.antisense__chr5:87564628..87564742,-__2708.1.0.0	0	-	chr5	87564662	87564672	ETV1	12.9818	-
chr5	87564662	87564672	WILDTYPE__Antisense.flip.sense__chr5:87564628..87564742,+__710.1.0.0	0	+	chr5	87564662	87564672	ETV1	12.9818	+
chr5	87564662	87564672	FLIPPED__Antisense.flip.antisense__chr5:87564628..87564742,-__2708.1.0.0	0	-	chr5	87564662	87564672	ETV5	12.6364	-
chr5	87564662	87564672	WILDTYPE__Antisense.flip.sense__chr5:87564628..87564742,+__710.1.0.0	0	+	chr5	87564662	87564672	ETV5	12.6364	+
chr5	87564662	87564672	FLIPPED__Antisense.flip.antisense__chr5:87564628..87564742,-__2708.1.0.0	0	-	chr5	87564662	87564672	FLI1	12.4255	-
chr5	87564662	87564672	WILDTYPE__Antisense.flip.sense__chr5:87564628..87564742,+__710.1.0.0	0	+	chr5	87564662	87564672	FLI1	12.4255	+
chr5	87564663	87564674	FLIPPED__Antisense.flip.antisense__chr5:87564628..87564742,-__2708.1.0.0	0	-	chr5	87564663	87564674	Gabpa	13.7869	-
chr5	87564663	87564674	WILDTYPE__Antisense.flip.sense__chr5:87564628..87564742,+__710.1.0.0	0	+	chr5	87564663	87564674	Gabpa	13.7869	+
chr5	87564672	87564687	FLIPPED__Antisense.flip.antisense__chr5:87564628..87564742,-__2708.1.0.0	0	-	chr5	87564672	87564687	ZBTB33	11.0152	+
chr5	87564672	87564687	WILDTYPE__Antisense.flip.sense__chr5:87564628..87564742,+__710.1.0.0	0	+	chr5	87564672	87564687	ZBTB33	11.0152	-
chr5	87564673	87564684	FLIPPED__Antisense.flip.antisense__chr5:87564628..87564742,-__2708.1.0.0	0	-	chr5	87564673	87564684	NRF1	12.0909	+
chr5	87564673	87564684	WILDTYPE__Antisense.flip.sense__chr5:87564628..87564742,+__710.1.0.0	0	+	chr5	87564673	87564684	NRF1	12.0909	-
chr5	87564681	87564698	FLIPPED__Antisense.flip.antisense__chr5:87564628..87564742,-__2708.1.0.0	0	-	chr5	87564681	87564698	Ar	9.44828	-
chr5	87564681	87564698	WILDTYPE__Antisense.flip.sense__chr5:87564628..87564742,+__710.1.0.0	0	+	chr5	87564681	87564698	Ar	9.44828	+
chr5	87564681	87564698	FLIPPED__Antisense.flip.antisense__chr5:87564628..87564742,-__2708.1.0.0	0	-	chr5	87564681	87564698	Ar	7.74138	+
chr5	87564681	87564698	WILDTYPE__Antisense.flip.sense__chr5:87564628..87564742,+__710.1.0.0	0	+	chr5	87564681	87564698	Ar	7.74138	-
chr5	87564681	87564698	FLIPPED__Antisense.flip.antisense__chr5:87564628..87564742,-__2708.1.0.0	0	-	chr5	87564681	87564698	NR3C1	8.04082	-
chr5	87564681	87564698	WILDTYPE__Antisense.flip.sense__chr5:87564628..87564742,+__710.1.0.0	0	+	chr5	87564681	87564698	NR3C1	8.04082	+
chr5	87564681	87564698	FLIPPED__Antisense.flip.antisense__chr5:87564628..87564742,-__2708.1.0.0	0	-	chr5	87564681	87564698	NR3C1	7.53061	+
chr5	87564681	87564698	WILDTYPE__Antisense.flip.sense__chr5:87564628..87564742,+__710.1.0.0	0	+	chr5	87564681	87564698	NR3C1	7.53061	-
chr5	87564685	87564695	FLIPPED__Antisense.flip.antisense__chr5:87564628..87564742,-__2708.1.0.0	0	-	chr5	87564685	87564695	ELK3	11.069	-
chr5	87564685	87564695	WILDTYPE__Antisense.flip.sense__chr5:87564628..87564742,+__710.1.0.0	0	+	chr5	87564685	87564695	ELK3	11.069	+
chr5	87564685	87564696	FLIPPED__Antisense.flip.antisense__chr5:87564628..87564742,-__2708.1.0.0	0	-	chr5	87564685	87564696	ELK4	11.2182	+
chr5	87564685	87564696	WILDTYPE__Antisense.flip.sense__chr5:87564628..87564742,+__710.1.0.0	0	+	chr5	87564685	87564696	ELK4	11.2182	-
chr5	87564685	87564695	FLIPPED__Antisense.flip.antisense__chr5:87564628..87564742,-__2708.1.0.0	0	-	chr5	87564685	87564695	ETS1	11.6034	-
chr5	87564685	87564695	WILDTYPE__Antisense.flip.sense__chr5:87564628..87564742,+__710.1.0.0	0	+	chr5	87564685	87564695	ETS1	11.6034	+
chr5	87564685	87564695	FLIPPED__Antisense.flip.antisense__chr5:87564628..87564742,-__2708.1.0.0	0	-	chr5	87564685	87564695	FLI1	10.9574	-
chr5	87564685	87564695	WILDTYPE__Antisense.flip.sense__chr5:87564628..87564742,+__710.1.0.0	0	+	chr5	87564685	87564695	FLI1	10.9574	+
chr5	87564686	87564697	FLIPPED__Antisense.flip.antisense__chr5:87564628..87564742,-__2708.1.0.0	0	-	chr5	87564686	87564697	Gabpa	10.4262	-
chr5	87564686	87564697	WILDTYPE__Antisense.flip.sense__chr5:87564628..87564742,+__710.1.0.0	0	+	chr5	87564686	87564697	Gabpa	10.4262	+
chr5	87564692	87564703	FLIPPED__Antisense.flip.antisense__chr5:87564628..87564742,-__2708.1.0.0	0	-	chr5	87564692	87564703	SP1	10.1346	-
chr5	87564692	87564703	WILDTYPE__Antisense.flip.sense__chr5:87564628..87564742,+__710.1.0.0	0	+	chr5	87564692	87564703	SP1	10.1346	+
chr5	87564692	87564707	FLIPPED__Antisense.flip.antisense__chr5:87564628..87564742,-__2708.1.0.0	0	-	chr5	87564692	87564707	SP2	11.4828	-
chr5	87564692	87564707	WILDTYPE__Antisense.flip.sense__chr5:87564628..87564742,+__710.1.0.0	0	+	chr5	87564692	87564707	SP2	11.4828	+
chr5	87564764	87564775	FLIPPED__Antisense.flip.antisense__chr5:87564761..87564875,-__2709.1.0.0	0	-	chr5	87564764	87564775	Gabpa	10.2131	+
chr5	87564764	87564775	WILDTYPE__Antisense.flip.sense__chr5:87564761..87564875,+__711.1.0.0	0	+	chr5	87564764	87564775	Gabpa	10.2131	-
chr5	87564766	87564778	FLIPPED__Antisense.flip.antisense__chr5:87564761..87564875,-__2709.1.0.0	0	-	chr5	87564766	87564778	ELF1	7.83636	+
chr5	87564766	87564778	WILDTYPE__Antisense.flip.sense__chr5:87564761..87564875,+__711.1.0.0	0	+	chr5	87564766	87564778	ELF1	7.83636	-
chr5	87564790	87564805	FLIPPED__Antisense.flip.antisense__chr5:87564761..87564875,-__2709.1.0.0	0	-	chr5	87564790	87564805	SP2	14.9828	+
chr5	87564790	87564805	WILDTYPE__Antisense.flip.sense__chr5:87564761..87564875,+__711.1.0.0	0	+	chr5	87564790	87564805	SP2	14.9828	-
chr5	87564791	87564805	FLIPPED__Antisense.flip.antisense__chr5:87564761..87564875,-__2709.1.0.0	0	-	chr5	87564791	87564805	EGR1	14.6154	+
chr5	87564791	87564805	WILDTYPE__Antisense.flip.sense__chr5:87564761..87564875,+__711.1.0.0	0	+	chr5	87564791	87564805	EGR1	14.6154	-
chr5	87564794	87564805	FLIPPED__Antisense.flip.antisense__chr5:87564761..87564875,-__2709.1.0.0	0	-	chr5	87564794	87564805	SP1	12.7885	+
chr5	87564794	87564805	WILDTYPE__Antisense.flip.sense__chr5:87564761..87564875,+__711.1.0.0	0	+	chr5	87564794	87564805	SP1	12.7885	-
chr5	87564795	87564805	FLIPPED__Antisense.flip.antisense__chr5:87564761..87564875,-__2709.1.0.0	0	-	chr5	87564795	87564805	Klf4	10.9286	-
chr5	87564795	87564805	WILDTYPE__Antisense.flip.sense__chr5:87564761..87564875,+__711.1.0.0	0	+	chr5	87564795	87564805	Klf4	10.9286	+
chr5	87564803	87564818	FLIPPED__Antisense.flip.antisense__chr5:87564761..87564875,-__2709.1.0.0	0	-	chr5	87564803	87564818	Nr5a2	14.4655	+
chr5	87564803	87564818	WILDTYPE__Antisense.flip.sense__chr5:87564761..87564875,+__711.1.0.0	0	+	chr5	87564803	87564818	Nr5a2	14.4655	-
chr5	87564804	87564815	FLIPPED__Antisense.flip.antisense__chr5:87564761..87564875,-__2709.1.0.0	0	-	chr5	87564804	87564815	Esrra	11.9273	+
chr5	87564804	87564815	WILDTYPE__Antisense.flip.sense__chr5:87564761..87564875,+__711.1.0.0	0	+	chr5	87564804	87564815	Esrra	11.9273	-
chr5	87564817	87564831	FLIPPED__Antisense.flip.antisense__chr5:87564761..87564875,-__2709.1.0.0	0	-	chr5	87564817	87564831	EGR1	13.6346	+
chr5	87564817	87564831	WILDTYPE__Antisense.flip.sense__chr5:87564761..87564875,+__711.1.0.0	0	+	chr5	87564817	87564831	EGR1	13.6346	-
chr5	87564817	87564831	WILDTYPE__Antisense.noflip.NA__chr5:87564815..87564929,+__712.1.0.0	0	+	chr5	87564817	87564831	EGR1	13.6346	-
chr5	87564821	87564832	FLIPPED__Antisense.flip.antisense__chr5:87564761..87564875,-__2709.1.0.0	0	-	chr5	87564821	87564832	NRF1	10.0909	-
chr5	87564821	87564832	WILDTYPE__Antisense.flip.sense__chr5:87564761..87564875,+__711.1.0.0	0	+	chr5	87564821	87564832	NRF1	10.0909	+
chr5	87564821	87564832	WILDTYPE__Antisense.noflip.NA__chr5:87564815..87564929,+__712.1.0.0	0	+	chr5	87564821	87564832	NRF1	10.0909	+
chr5	87564826	87564837	FLIPPED__Antisense.flip.antisense__chr5:87564761..87564875,-__2709.1.0.0	0	-	chr5	87564826	87564837	NRF1	18.0727	+
chr5	87564826	87564837	WILDTYPE__Antisense.flip.sense__chr5:87564761..87564875,+__711.1.0.0	0	+	chr5	87564826	87564837	NRF1	18.0727	-
chr5	87564826	87564837	WILDTYPE__Antisense.noflip.NA__chr5:87564815..87564929,+__712.1.0.0	0	+	chr5	87564826	87564837	NRF1	18.0727	-
chr5	87564827	87564838	FLIPPED__Antisense.flip.antisense__chr5:87564761..87564875,-__2709.1.0.0	0	-	chr5	87564827	87564838	NRF1	16.1636	-
chr5	87564827	87564838	WILDTYPE__Antisense.flip.sense__chr5:87564761..87564875,+__711.1.0.0	0	+	chr5	87564827	87564838	NRF1	16.1636	+
chr5	87564827	87564838	WILDTYPE__Antisense.noflip.NA__chr5:87564815..87564929,+__712.1.0.0	0	+	chr5	87564827	87564838	NRF1	16.1636	+
chr5	87564844	87564859	FLIPPED__Antisense.flip.antisense__chr5:87564761..87564875,-__2709.1.0.0	0	-	chr5	87564844	87564859	SP2	12	+
chr5	87564844	87564859	WILDTYPE__Antisense.flip.sense__chr5:87564761..87564875,+__711.1.0.0	0	+	chr5	87564844	87564859	SP2	12	-
chr5	87564844	87564859	WILDTYPE__Antisense.noflip.NA__chr5:87564815..87564929,+__712.1.0.0	0	+	chr5	87564844	87564859	SP2	12	-
chr5	87564845	87564859	FLIPPED__Antisense.flip.antisense__chr5:87564761..87564875,-__2709.1.0.0	0	-	chr5	87564845	87564859	EGR1	14.1538	+
chr5	87564845	87564859	WILDTYPE__Antisense.flip.sense__chr5:87564761..87564875,+__711.1.0.0	0	+	chr5	87564845	87564859	EGR1	14.1538	-
chr5	87564845	87564859	WILDTYPE__Antisense.noflip.NA__chr5:87564815..87564929,+__712.1.0.0	0	+	chr5	87564845	87564859	EGR1	14.1538	-
chr5	87564845	87564856	FLIPPED__Antisense.flip.antisense__chr5:87564761..87564875,-__2709.1.0.0	0	-	chr5	87564845	87564856	EGR2	15.6552	+
chr5	87564845	87564856	WILDTYPE__Antisense.flip.sense__chr5:87564761..87564875,+__711.1.0.0	0	+	chr5	87564845	87564856	EGR2	15.6552	-
chr5	87564845	87564856	WILDTYPE__Antisense.noflip.NA__chr5:87564815..87564929,+__712.1.0.0	0	+	chr5	87564845	87564856	EGR2	15.6552	-
chr5	87564848	87564859	FLIPPED__Antisense.flip.antisense__chr5:87564761..87564875,-__2709.1.0.0	0	-	chr5	87564848	87564859	SP1	11.75	+
chr5	87564848	87564859	WILDTYPE__Antisense.flip.sense__chr5:87564761..87564875,+__711.1.0.0	0	+	chr5	87564848	87564859	SP1	11.75	-
chr5	87564848	87564859	WILDTYPE__Antisense.noflip.NA__chr5:87564815..87564929,+__712.1.0.0	0	+	chr5	87564848	87564859	SP1	11.75	-
chr5	87564849	87564860	FLIPPED__Antisense.flip.antisense__chr5:87564761..87564875,-__2709.1.0.0	0	-	chr5	87564849	87564860	NRF1	9.47273	+
chr5	87564849	87564860	WILDTYPE__Antisense.flip.sense__chr5:87564761..87564875,+__711.1.0.0	0	+	chr5	87564849	87564860	NRF1	9.47273	-
chr5	87564849	87564860	WILDTYPE__Antisense.noflip.NA__chr5:87564815..87564929,+__712.1.0.0	0	+	chr5	87564849	87564860	NRF1	9.47273	-
chr5	87564872	87564883	WILDTYPE__Antisense.noflip.NA__chr5:87564815..87564929,+__712.1.0.0	0	+	chr5	87564872	87564883	NRF1	9.96364	+
chr5	87564878	87564890	WILDTYPE__Antisense.noflip.NA__chr5:87564815..87564929,+__712.1.0.0	0	+	chr5	87564878	87564890	HINFP	11.0758	-
chr5	87564897	87564909	WILDTYPE__Antisense.noflip.NA__chr5:87564815..87564929,+__712.1.0.0	0	+	chr5	87564897	87564909	ZBTB7B	11.2586	-
chr5	87969178	87969199	WILDTYPE__Lincrna.noflip.NA__chr5:87969108..87969222,-__713.1.0.0	0	-	chr5	87969178	87969199	REST	10.3163	+
chr5	87980742	87980763	WILDTYPE__Lincrna.noflip.NA__chr5:87980740..87980854,-__715.1.0.0	0	-	chr5	87980742	87980763	ZNF263	12.5918	-
chr5	87980743	87980764	WILDTYPE__Lincrna.noflip.NA__chr5:87980740..87980854,-__715.1.0.0	0	-	chr5	87980743	87980764	ZNF263	15.1633	-
chr5	87980746	87980767	WILDTYPE__Lincrna.noflip.NA__chr5:87980740..87980854,-__715.1.0.0	0	-	chr5	87980746	87980767	ZNF263	18.0204	-
chr5	87980749	87980770	WILDTYPE__Lincrna.noflip.NA__chr5:87980740..87980854,-__715.1.0.0	0	-	chr5	87980749	87980770	ZNF263	22.5714	-
chr5	87980752	87980773	WILDTYPE__Lincrna.noflip.NA__chr5:87980740..87980854,-__715.1.0.0	0	-	chr5	87980752	87980773	ZNF263	18.3061	-
chr5	87980755	87980776	WILDTYPE__Lincrna.noflip.NA__chr5:87980740..87980854,-__715.1.0.0	0	-	chr5	87980755	87980776	ZNF263	9.04082	-
chr5	87980758	87980772	WILDTYPE__Lincrna.noflip.NA__chr5:87980740..87980854,-__715.1.0.0	0	-	chr5	87980758	87980772	EGR1	11.9038	+
chr5	87980761	87980772	WILDTYPE__Lincrna.noflip.NA__chr5:87980740..87980854,-__715.1.0.0	0	-	chr5	87980761	87980772	SP1	11.5	+
chr5	87980761	87980782	WILDTYPE__Lincrna.noflip.NA__chr5:87980740..87980854,-__715.1.0.0	0	-	chr5	87980761	87980782	ZNF263	12.8776	-
chr5	87980764	87980785	WILDTYPE__Lincrna.noflip.NA__chr5:87980740..87980854,-__715.1.0.0	0	-	chr5	87980764	87980785	ZNF263	9.10204	-
chr5	87980797	87980818	WILDTYPE__Lincrna.noflip.NA__chr5:87980740..87980854,-__715.1.0.0	0	-	chr5	87980797	87980818	ZNF263	21.4286	-
chr5	87980800	87980814	WILDTYPE__Lincrna.noflip.NA__chr5:87980740..87980854,-__715.1.0.0	0	-	chr5	87980800	87980814	EGR1	9.94231	+
chr5	87980800	87980811	WILDTYPE__Lincrna.noflip.NA__chr5:87980740..87980854,-__715.1.0.0	0	-	chr5	87980800	87980811	SP1	10.2308	+
chr5	87980800	87980821	WILDTYPE__Lincrna.noflip.NA__chr5:87980740..87980854,-__715.1.0.0	0	-	chr5	87980800	87980821	ZNF263	26.5918	-
chr5	87980803	87980817	WILDTYPE__Lincrna.noflip.NA__chr5:87980740..87980854,-__715.1.0.0	0	-	chr5	87980803	87980817	EGR1	10.2885	+
chr5	87980803	87980814	WILDTYPE__Lincrna.noflip.NA__chr5:87980740..87980854,-__715.1.0.0	0	-	chr5	87980803	87980814	SP1	10.7885	+
chr5	87980803	87980824	WILDTYPE__Lincrna.noflip.NA__chr5:87980740..87980854,-__715.1.0.0	0	-	chr5	87980803	87980824	ZNF263	28.6939	-
chr5	87980806	87980820	WILDTYPE__Lincrna.noflip.NA__chr5:87980740..87980854,-__715.1.0.0	0	-	chr5	87980806	87980820	EGR1	10.0962	+
chr5	87980806	87980827	WILDTYPE__Lincrna.noflip.NA__chr5:87980740..87980854,-__715.1.0.0	0	-	chr5	87980806	87980827	ZNF263	26.3265	-
chr5	87980807	87980828	WILDTYPE__Lincrna.noflip.NA__chr5:87980740..87980854,-__715.1.0.0	0	-	chr5	87980807	87980828	ZNF263	11.6327	-
chr5	87980809	87980823	WILDTYPE__Lincrna.noflip.NA__chr5:87980740..87980854,-__715.1.0.0	0	-	chr5	87980809	87980823	EGR1	9.67308	+
chr5	87980809	87980830	WILDTYPE__Lincrna.noflip.NA__chr5:87980740..87980854,-__715.1.0.0	0	-	chr5	87980809	87980830	ZNF263	24.2449	-
chr5	87980812	87980826	WILDTYPE__Lincrna.noflip.NA__chr5:87980740..87980854,-__715.1.0.0	0	-	chr5	87980812	87980826	EGR1	13.2692	+
chr5	87980812	87980823	WILDTYPE__Lincrna.noflip.NA__chr5:87980740..87980854,-__715.1.0.0	0	-	chr5	87980812	87980823	SP1	11.4423	+
chr5	87980812	87980833	WILDTYPE__Lincrna.noflip.NA__chr5:87980740..87980854,-__715.1.0.0	0	-	chr5	87980812	87980833	ZNF263	26.9796	-
chr5	87980815	87980829	WILDTYPE__Lincrna.noflip.NA__chr5:87980740..87980854,-__715.1.0.0	0	-	chr5	87980815	87980829	EGR1	15.25	+
chr5	87980815	87980826	WILDTYPE__Lincrna.noflip.NA__chr5:87980740..87980854,-__715.1.0.0	0	-	chr5	87980815	87980826	SP1	12.7885	+
chr5	87980815	87980836	WILDTYPE__Lincrna.noflip.NA__chr5:87980740..87980854,-__715.1.0.0	0	-	chr5	87980815	87980836	ZNF263	24.1633	-
chr5	87980818	87980832	WILDTYPE__Lincrna.noflip.NA__chr5:87980740..87980854,-__715.1.0.0	0	-	chr5	87980818	87980832	EGR1	15.25	+
chr5	87980818	87980829	WILDTYPE__Lincrna.noflip.NA__chr5:87980740..87980854,-__715.1.0.0	0	-	chr5	87980818	87980829	SP1	12.7885	+
chr5	87980818	87980839	WILDTYPE__Lincrna.noflip.NA__chr5:87980740..87980854,-__715.1.0.0	0	-	chr5	87980818	87980839	ZNF263	22.7755	-
chr5	87980821	87980835	WILDTYPE__Lincrna.noflip.NA__chr5:87980740..87980854,-__715.1.0.0	0	-	chr5	87980821	87980835	EGR1	12.2692	+
chr5	87980821	87980832	WILDTYPE__Lincrna.noflip.NA__chr5:87980740..87980854,-__715.1.0.0	0	-	chr5	87980821	87980832	SP1	12.7885	+
chr5	87980821	87980842	WILDTYPE__Lincrna.noflip.NA__chr5:87980740..87980854,-__715.1.0.0	0	-	chr5	87980821	87980842	ZNF263	23.449	-
chr5	87980824	87980835	WILDTYPE__Lincrna.noflip.NA__chr5:87980740..87980854,-__715.1.0.0	0	-	chr5	87980824	87980835	SP1	11.5192	+
chr5	87980824	87980845	WILDTYPE__Lincrna.noflip.NA__chr5:87980740..87980854,-__715.1.0.0	0	-	chr5	87980824	87980845	ZNF263	21.5918	-
chr5	87980827	87980848	WILDTYPE__Lincrna.noflip.NA__chr5:87980740..87980854,-__715.1.0.0	0	-	chr5	87980827	87980848	ZNF263	9.06122	-
chr5	87980828	87980849	WILDTYPE__Lincrna.noflip.NA__chr5:87980740..87980854,-__715.1.0.0	0	-	chr5	87980828	87980849	ZNF263	12.7551	-
chr5	87980833	87980844	WILDTYPE__Lincrna.noflip.NA__chr5:87980740..87980854,-__715.1.0.0	0	-	chr5	87980833	87980844	SP1	11.2885	+
chr5	87980834	87980844	WILDTYPE__Lincrna.noflip.NA__chr5:87980740..87980854,-__715.1.0.0	0	-	chr5	87980834	87980844	Klf4	11.7143	-
chr5	87980844	87980854	WILDTYPE__Lincrna.noflip.NA__chr5:87980740..87980854,-__715.1.0.0	0	-	chr5	87980844	87980854	Klf4	10.2245	-
chr5	90610211	90610222	WILDTYPE_BUT_HAS_SNP__Lincrna.noflip.NA__chr5:90610184..90610298,-__717.1.0.0	0	-	chr5	90610211	90610222	FOXH1	12.7885	+
chr5	90610211	90610222	WILDTYPE_SNP_INDIV__Lincrna.noflip.NA__chr5:90610184..90610298,-__717.1.1.0	0	-	chr5	90610211	90610222	FOXH1	12.7885	+
chr5	90610246	90610256	WILDTYPE_BUT_HAS_SNP__Lincrna.noflip.NA__chr5:90610184..90610298,-__717.1.0.0	0	-	chr5	90610246	90610256	Myb	12.7213	-
chr5	90610246	90610256	WILDTYPE_SNP_INDIV__Lincrna.noflip.NA__chr5:90610184..90610298,-__717.1.1.0	0	-	chr5	90610246	90610256	Myb	12.7213	-
chr5	90610259	90610274	WILDTYPE_BUT_HAS_SNP__Lincrna.noflip.NA__chr5:90610184..90610298,-__717.1.0.0	0	-	chr5	90610259	90610274	Nfe2l2	22.2424	-
chr5	90610259	90610274	WILDTYPE_SNP_INDIV__Lincrna.noflip.NA__chr5:90610184..90610298,-__717.1.1.0	0	-	chr5	90610259	90610274	Nfe2l2	22.2424	-
chr5	90610261	90610272	WILDTYPE_BUT_HAS_SNP__Lincrna.noflip.NA__chr5:90610184..90610298,-__717.1.0.0	0	-	chr5	90610261	90610272	FOSL2	16.7455	-
chr5	90610261	90610272	WILDTYPE_SNP_INDIV__Lincrna.noflip.NA__chr5:90610184..90610298,-__717.1.1.0	0	-	chr5	90610261	90610272	FOSL2	16.7455	-
chr5	90610261	90610272	WILDTYPE_BUT_HAS_SNP__Lincrna.noflip.NA__chr5:90610184..90610298,-__717.1.0.0	0	-	chr5	90610261	90610272	JUNB	16.2857	-
chr5	90610261	90610272	WILDTYPE_SNP_INDIV__Lincrna.noflip.NA__chr5:90610184..90610298,-__717.1.1.0	0	-	chr5	90610261	90610272	JUNB	16.2857	-
chr5	90610262	90610273	WILDTYPE_BUT_HAS_SNP__Lincrna.noflip.NA__chr5:90610184..90610298,-__717.1.0.0	0	-	chr5	90610262	90610273	FOS	15.3617	+
chr5	90610262	90610273	WILDTYPE_SNP_INDIV__Lincrna.noflip.NA__chr5:90610184..90610298,-__717.1.1.0	0	-	chr5	90610262	90610273	FOS	15.3617	+
chr5	90610262	90610273	WILDTYPE_BUT_HAS_SNP__Lincrna.noflip.NA__chr5:90610184..90610298,-__717.1.0.0	0	-	chr5	90610262	90610273	FOS	11.4255	-
chr5	90610262	90610273	WILDTYPE_SNP_INDIV__Lincrna.noflip.NA__chr5:90610184..90610298,-__717.1.1.0	0	-	chr5	90610262	90610273	FOS	11.4255	-
chr5	90610262	90610273	WILDTYPE_BUT_HAS_SNP__Lincrna.noflip.NA__chr5:90610184..90610298,-__717.1.0.0	0	-	chr5	90610262	90610273	FOSL1	15.2909	-
chr5	90610262	90610273	WILDTYPE_SNP_INDIV__Lincrna.noflip.NA__chr5:90610184..90610298,-__717.1.1.0	0	-	chr5	90610262	90610273	FOSL1	15.2909	-
chr5	90610262	90610273	WILDTYPE_BUT_HAS_SNP__Lincrna.noflip.NA__chr5:90610184..90610298,-__717.1.0.0	0	-	chr5	90610262	90610273	FOSL1	13.4545	+
chr5	90610262	90610273	WILDTYPE_SNP_INDIV__Lincrna.noflip.NA__chr5:90610184..90610298,-__717.1.1.0	0	-	chr5	90610262	90610273	FOSL1	13.4545	+
chr5	90610262	90610273	WILDTYPE_BUT_HAS_SNP__Lincrna.noflip.NA__chr5:90610184..90610298,-__717.1.0.0	0	-	chr5	90610262	90610273	JUND	14.5319	+
chr5	90610262	90610273	WILDTYPE_SNP_INDIV__Lincrna.noflip.NA__chr5:90610184..90610298,-__717.1.1.0	0	-	chr5	90610262	90610273	JUND	14.5319	+
chr5	90610262	90610273	WILDTYPE_BUT_HAS_SNP__Lincrna.noflip.NA__chr5:90610184..90610298,-__717.1.0.0	0	-	chr5	90610262	90610273	JUND	13.1277	-
chr5	90610262	90610273	WILDTYPE_SNP_INDIV__Lincrna.noflip.NA__chr5:90610184..90610298,-__717.1.1.0	0	-	chr5	90610262	90610273	JUND	13.1277	-
chr5	90610262	90610273	WILDTYPE_BUT_HAS_SNP__Lincrna.noflip.NA__chr5:90610184..90610298,-__717.1.0.0	0	-	chr5	90610262	90610273	NFE2	7.87755	-
chr5	90610262	90610273	WILDTYPE_SNP_INDIV__Lincrna.noflip.NA__chr5:90610184..90610298,-__717.1.1.0	0	-	chr5	90610262	90610273	NFE2	7.87755	-
chr5	90610262	90610273	WILDTYPE_BUT_HAS_SNP__Lincrna.noflip.NA__chr5:90610184..90610298,-__717.1.0.0	0	-	chr5	90610262	90610273	NFE2	6.02041	+
chr5	90610262	90610273	WILDTYPE_SNP_INDIV__Lincrna.noflip.NA__chr5:90610184..90610298,-__717.1.1.0	0	-	chr5	90610262	90610273	NFE2	6.02041	+
chr5	90610263	90610274	WILDTYPE_BUT_HAS_SNP__Lincrna.noflip.NA__chr5:90610184..90610298,-__717.1.0.0	0	-	chr5	90610263	90610274	JUNB	11.1633	+
chr5	90610263	90610274	WILDTYPE_SNP_INDIV__Lincrna.noflip.NA__chr5:90610184..90610298,-__717.1.1.0	0	-	chr5	90610263	90610274	JUNB	11.1633	+
chr5	92916748	92916760	WILDTYPE__Antisense.noflip.NA__chr5:92916714..92916828,-__718.1.0.0	0	-	chr5	92916748	92916760	ELF1	10.7273	-
chr5	92916971	92916985	WILDTYPE__Antisense.noflip.NA__chr5:92916971..92917085,-__719.1.0.0	0	-	chr5	92916971	92916985	EGR1	16.7115	-
chr5	92916971	92916982	WILDTYPE__Antisense.noflip.NA__chr5:92916971..92917085,-__719.1.0.0	0	-	chr5	92916971	92916982	SP1	13.8462	-
chr5	92916979	92916993	WILDTYPE__Antisense.noflip.NA__chr5:92916971..92917085,-__719.1.0.0	0	-	chr5	92916979	92916993	EGR1	11.1923	+
chr5	92916982	92916996	WILDTYPE__Antisense.noflip.NA__chr5:92916971..92917085,-__719.1.0.0	0	-	chr5	92916982	92916996	EGR1	12.2885	+
chr5	92916985	92916999	WILDTYPE__Antisense.noflip.NA__chr5:92916971..92917085,-__719.1.0.0	0	-	chr5	92916985	92916999	EGR1	12.0962	+
chr5	94982415	94982425	WILDTYPE_BUT_HAS_SNP__mrna.noflip.NA__chr5:94982403..94982517,+__1647.1.0.0	0	+	chr5	94982415	94982425	Arntl	14.1475	+
chr5	94982415	94982425	WILDTYPE_SNP_INDIV__mrna.noflip.NA__chr5:94982403..94982517,+__1647.1.1.0	0	+	chr5	94982415	94982425	Arntl	14.1475	+
chr5	94982415	94982425	WILDTYPE_SNP_INDIV__mrna.noflip.NA__chr5:94982403..94982517,+__1647.1.2.0	0	+	chr5	94982415	94982425	Arntl	14.1475	+
chr5	94982415	94982425	WILDTYPE_SNP_PLUS_HAPLO__mrna.noflip.NA__chr5:94982403..94982517,+__1647.1.2.1	0	+	chr5	94982415	94982425	Arntl	14.1475	+
chr5	94982415	94982425	WILDTYPE_BUT_HAS_SNP__mrna.noflip.NA__chr5:94982403..94982517,+__1647.1.0.0	0	+	chr5	94982415	94982425	Mitf	13.5408	+
chr5	94982415	94982425	WILDTYPE_SNP_INDIV__mrna.noflip.NA__chr5:94982403..94982517,+__1647.1.1.0	0	+	chr5	94982415	94982425	Mitf	13.5408	+
chr5	94982415	94982425	WILDTYPE_SNP_INDIV__mrna.noflip.NA__chr5:94982403..94982517,+__1647.1.2.0	0	+	chr5	94982415	94982425	Mitf	13.5408	+
chr5	94982415	94982425	WILDTYPE_SNP_PLUS_HAPLO__mrna.noflip.NA__chr5:94982403..94982517,+__1647.1.2.1	0	+	chr5	94982415	94982425	Mitf	13.5408	+
chr5	94982415	94982426	WILDTYPE_BUT_HAS_SNP__mrna.noflip.NA__chr5:94982403..94982517,+__1647.1.0.0	0	+	chr5	94982415	94982426	USF1	15.0816	-
chr5	94982415	94982426	WILDTYPE_SNP_INDIV__mrna.noflip.NA__chr5:94982403..94982517,+__1647.1.1.0	0	+	chr5	94982415	94982426	USF1	15.0816	-
chr5	94982415	94982426	WILDTYPE_SNP_INDIV__mrna.noflip.NA__chr5:94982403..94982517,+__1647.1.2.0	0	+	chr5	94982415	94982426	USF1	15.0816	-
chr5	94982415	94982426	WILDTYPE_SNP_PLUS_HAPLO__mrna.noflip.NA__chr5:94982403..94982517,+__1647.1.2.1	0	+	chr5	94982415	94982426	USF1	15.0816	-
chr5	94982415	94982426	WILDTYPE_BUT_HAS_SNP__mrna.noflip.NA__chr5:94982403..94982517,+__1647.1.0.0	0	+	chr5	94982415	94982426	USF2	12.9796	-
chr5	94982415	94982426	WILDTYPE_SNP_INDIV__mrna.noflip.NA__chr5:94982403..94982517,+__1647.1.1.0	0	+	chr5	94982415	94982426	USF2	12.9796	-
chr5	94982415	94982426	WILDTYPE_SNP_INDIV__mrna.noflip.NA__chr5:94982403..94982517,+__1647.1.2.0	0	+	chr5	94982415	94982426	USF2	12.9796	-
chr5	94982415	94982426	WILDTYPE_SNP_PLUS_HAPLO__mrna.noflip.NA__chr5:94982403..94982517,+__1647.1.2.1	0	+	chr5	94982415	94982426	USF2	12.9796	-
chr5	94982416	94982426	WILDTYPE_BUT_HAS_SNP__mrna.noflip.NA__chr5:94982403..94982517,+__1647.1.0.0	0	+	chr5	94982416	94982426	BHLHE40	10.5	-
chr5	94982416	94982426	WILDTYPE_SNP_INDIV__mrna.noflip.NA__chr5:94982403..94982517,+__1647.1.1.0	0	+	chr5	94982416	94982426	BHLHE40	10.5	-
chr5	94982416	94982426	WILDTYPE_SNP_INDIV__mrna.noflip.NA__chr5:94982403..94982517,+__1647.1.2.0	0	+	chr5	94982416	94982426	BHLHE40	10.5	-
chr5	94982416	94982426	WILDTYPE_SNP_PLUS_HAPLO__mrna.noflip.NA__chr5:94982403..94982517,+__1647.1.2.1	0	+	chr5	94982416	94982426	BHLHE40	10.5	-
chr5	94982416	94982426	WILDTYPE_BUT_HAS_SNP__mrna.noflip.NA__chr5:94982403..94982517,+__1647.1.0.0	0	+	chr5	94982416	94982426	MAX	11.5962	-
chr5	94982416	94982426	WILDTYPE_SNP_INDIV__mrna.noflip.NA__chr5:94982403..94982517,+__1647.1.1.0	0	+	chr5	94982416	94982426	MAX	11.5962	-
chr5	94982416	94982426	WILDTYPE_SNP_INDIV__mrna.noflip.NA__chr5:94982403..94982517,+__1647.1.2.0	0	+	chr5	94982416	94982426	MAX	11.5962	-
chr5	94982416	94982426	WILDTYPE_SNP_PLUS_HAPLO__mrna.noflip.NA__chr5:94982403..94982517,+__1647.1.2.1	0	+	chr5	94982416	94982426	MAX	11.5962	-
chr5	94982416	94982426	WILDTYPE_BUT_HAS_SNP__mrna.noflip.NA__chr5:94982403..94982517,+__1647.1.0.0	0	+	chr5	94982416	94982426	MNT	12.3485	-
chr5	94982416	94982426	WILDTYPE_SNP_INDIV__mrna.noflip.NA__chr5:94982403..94982517,+__1647.1.1.0	0	+	chr5	94982416	94982426	MNT	12.3485	-
chr5	94982416	94982426	WILDTYPE_SNP_INDIV__mrna.noflip.NA__chr5:94982403..94982517,+__1647.1.2.0	0	+	chr5	94982416	94982426	MNT	12.3485	-
chr5	94982416	94982426	WILDTYPE_SNP_PLUS_HAPLO__mrna.noflip.NA__chr5:94982403..94982517,+__1647.1.2.1	0	+	chr5	94982416	94982426	MNT	12.3485	-
chr5	94982428	94982438	WILDTYPE_BUT_HAS_SNP__mrna.noflip.NA__chr5:94982403..94982517,+__1647.1.0.0	0	+	chr5	94982428	94982438	Klf4	10.2041	-
chr5	94982428	94982438	WILDTYPE_SNP_INDIV__mrna.noflip.NA__chr5:94982403..94982517,+__1647.1.1.0	0	+	chr5	94982428	94982438	Klf4	10.2041	-
chr5	94982428	94982438	WILDTYPE_SNP_INDIV__mrna.noflip.NA__chr5:94982403..94982517,+__1647.1.2.0	0	+	chr5	94982428	94982438	Klf4	10.2041	-
chr5	94982428	94982438	WILDTYPE_SNP_PLUS_HAPLO__mrna.noflip.NA__chr5:94982403..94982517,+__1647.1.2.1	0	+	chr5	94982428	94982438	Klf4	10.2041	-
chr5	94982428	94982438	WILDTYPE_BUT_HAS_SNP__mrna.noflip.NA__chr5:94982403..94982517,+__1647.1.0.0	0	+	chr5	94982428	94982438	KLF5	12.6327	+
chr5	94982428	94982438	WILDTYPE_SNP_INDIV__mrna.noflip.NA__chr5:94982403..94982517,+__1647.1.1.0	0	+	chr5	94982428	94982438	KLF5	12.6327	+
chr5	94982428	94982438	WILDTYPE_SNP_INDIV__mrna.noflip.NA__chr5:94982403..94982517,+__1647.1.2.0	0	+	chr5	94982428	94982438	KLF5	12.6327	+
chr5	94982428	94982438	WILDTYPE_SNP_PLUS_HAPLO__mrna.noflip.NA__chr5:94982403..94982517,+__1647.1.2.1	0	+	chr5	94982428	94982438	KLF5	12.6327	+
chr5	94982430	94982447	WILDTYPE_BUT_HAS_SNP__mrna.noflip.NA__chr5:94982403..94982517,+__1647.1.0.0	0	+	chr5	94982430	94982447	SP4	17.1091	+
chr5	94982430	94982447	WILDTYPE_SNP_INDIV__mrna.noflip.NA__chr5:94982403..94982517,+__1647.1.1.0	0	+	chr5	94982430	94982447	SP4	17.1091	+
chr5	94982430	94982447	WILDTYPE_SNP_INDIV__mrna.noflip.NA__chr5:94982403..94982517,+__1647.1.2.0	0	+	chr5	94982430	94982447	SP4	17.1091	+
chr5	94982430	94982447	WILDTYPE_SNP_PLUS_HAPLO__mrna.noflip.NA__chr5:94982403..94982517,+__1647.1.2.1	0	+	chr5	94982430	94982447	SP4	17.1091	+
chr5	94982432	94982443	WILDTYPE_BUT_HAS_SNP__mrna.noflip.NA__chr5:94982403..94982517,+__1647.1.0.0	0	+	chr5	94982432	94982443	Klf1	10.9394	+
chr5	94982432	94982443	WILDTYPE_SNP_INDIV__mrna.noflip.NA__chr5:94982403..94982517,+__1647.1.1.0	0	+	chr5	94982432	94982443	Klf1	10.9394	+
chr5	94982432	94982443	WILDTYPE_SNP_INDIV__mrna.noflip.NA__chr5:94982403..94982517,+__1647.1.2.0	0	+	chr5	94982432	94982443	Klf1	10.9394	+
chr5	94982432	94982443	WILDTYPE_SNP_PLUS_HAPLO__mrna.noflip.NA__chr5:94982403..94982517,+__1647.1.2.1	0	+	chr5	94982432	94982443	Klf1	10.9394	+
chr5	94982433	94982447	WILDTYPE_BUT_HAS_SNP__mrna.noflip.NA__chr5:94982403..94982517,+__1647.1.0.0	0	+	chr5	94982433	94982447	EGR1	18.2308	+
chr5	94982433	94982447	WILDTYPE_SNP_INDIV__mrna.noflip.NA__chr5:94982403..94982517,+__1647.1.1.0	0	+	chr5	94982433	94982447	EGR1	18.2308	+
chr5	94982433	94982447	WILDTYPE_SNP_INDIV__mrna.noflip.NA__chr5:94982403..94982517,+__1647.1.2.0	0	+	chr5	94982433	94982447	EGR1	18.2308	+
chr5	94982433	94982447	WILDTYPE_SNP_PLUS_HAPLO__mrna.noflip.NA__chr5:94982403..94982517,+__1647.1.2.1	0	+	chr5	94982433	94982447	EGR1	18.2308	+
chr5	94982433	94982443	WILDTYPE_BUT_HAS_SNP__mrna.noflip.NA__chr5:94982403..94982517,+__1647.1.0.0	0	+	chr5	94982433	94982443	Klf4	16.1837	-
chr5	94982433	94982443	WILDTYPE_SNP_INDIV__mrna.noflip.NA__chr5:94982403..94982517,+__1647.1.1.0	0	+	chr5	94982433	94982443	Klf4	16.1837	-
chr5	94982433	94982443	WILDTYPE_SNP_INDIV__mrna.noflip.NA__chr5:94982403..94982517,+__1647.1.2.0	0	+	chr5	94982433	94982443	Klf4	16.1837	-
chr5	94982433	94982443	WILDTYPE_SNP_PLUS_HAPLO__mrna.noflip.NA__chr5:94982403..94982517,+__1647.1.2.1	0	+	chr5	94982433	94982443	Klf4	16.1837	-
chr5	94982433	94982443	WILDTYPE_BUT_HAS_SNP__mrna.noflip.NA__chr5:94982403..94982517,+__1647.1.0.0	0	+	chr5	94982433	94982443	KLF5	17	+
chr5	94982433	94982443	WILDTYPE_SNP_INDIV__mrna.noflip.NA__chr5:94982403..94982517,+__1647.1.1.0	0	+	chr5	94982433	94982443	KLF5	17	+
chr5	94982433	94982443	WILDTYPE_SNP_INDIV__mrna.noflip.NA__chr5:94982403..94982517,+__1647.1.2.0	0	+	chr5	94982433	94982443	KLF5	17	+
chr5	94982433	94982443	WILDTYPE_SNP_PLUS_HAPLO__mrna.noflip.NA__chr5:94982403..94982517,+__1647.1.2.1	0	+	chr5	94982433	94982443	KLF5	17	+
chr5	94982433	94982444	WILDTYPE_BUT_HAS_SNP__mrna.noflip.NA__chr5:94982403..94982517,+__1647.1.0.0	0	+	chr5	94982433	94982444	SP1	19.1538	+
chr5	94982433	94982444	WILDTYPE_SNP_INDIV__mrna.noflip.NA__chr5:94982403..94982517,+__1647.1.1.0	0	+	chr5	94982433	94982444	SP1	19.1538	+
chr5	94982433	94982444	WILDTYPE_SNP_INDIV__mrna.noflip.NA__chr5:94982403..94982517,+__1647.1.2.0	0	+	chr5	94982433	94982444	SP1	19.1538	+
chr5	94982433	94982444	WILDTYPE_SNP_PLUS_HAPLO__mrna.noflip.NA__chr5:94982403..94982517,+__1647.1.2.1	0	+	chr5	94982433	94982444	SP1	19.1538	+
chr5	94982433	94982448	WILDTYPE_BUT_HAS_SNP__mrna.noflip.NA__chr5:94982403..94982517,+__1647.1.0.0	0	+	chr5	94982433	94982448	SP2	19.7759	+
chr5	94982433	94982448	WILDTYPE_SNP_INDIV__mrna.noflip.NA__chr5:94982403..94982517,+__1647.1.1.0	0	+	chr5	94982433	94982448	SP2	19.7759	+
chr5	94982433	94982448	WILDTYPE_SNP_INDIV__mrna.noflip.NA__chr5:94982403..94982517,+__1647.1.2.0	0	+	chr5	94982433	94982448	SP2	19.7759	+
chr5	94982433	94982448	WILDTYPE_SNP_PLUS_HAPLO__mrna.noflip.NA__chr5:94982403..94982517,+__1647.1.2.1	0	+	chr5	94982433	94982448	SP2	19.7759	+
chr5	94982453	94982464	WILDTYPE_SNP_INDIV__mrna.noflip.NA__chr5:94982403..94982517,+__1647.1.2.0	0	+	chr5	94982453	94982464	EGR2	9.86207	+
chr5	94982487	94982497	WILDTYPE_BUT_HAS_SNP__mrna.noflip.NA__chr5:94982403..94982517,+__1647.1.0.0	0	+	chr5	94982487	94982497	Mitf	11.8673	+
chr5	94982487	94982497	WILDTYPE_SNP_INDIV__mrna.noflip.NA__chr5:94982403..94982517,+__1647.1.1.0	0	+	chr5	94982487	94982497	Mitf	11.8673	+
chr5	94982487	94982497	WILDTYPE_SNP_INDIV__mrna.noflip.NA__chr5:94982403..94982517,+__1647.1.2.0	0	+	chr5	94982487	94982497	Mitf	11.8673	+
chr5	94982487	94982497	WILDTYPE_SNP_PLUS_HAPLO__mrna.noflip.NA__chr5:94982403..94982517,+__1647.1.2.1	0	+	chr5	94982487	94982497	Mitf	11.8673	+
chr5	94982491	94982503	WILDTYPE_BUT_HAS_SNP__mrna.noflip.NA__chr5:94982403..94982517,+__1647.1.0.0	0	+	chr5	94982491	94982503	HINFP	11.9697	-
chr5	94982491	94982503	WILDTYPE_SNP_INDIV__mrna.noflip.NA__chr5:94982403..94982517,+__1647.1.1.0	0	+	chr5	94982491	94982503	HINFP	11.9697	-
chr5	94982491	94982503	WILDTYPE_SNP_INDIV__mrna.noflip.NA__chr5:94982403..94982517,+__1647.1.2.0	0	+	chr5	94982491	94982503	HINFP	11.9697	-
chr5	94982491	94982503	WILDTYPE_SNP_PLUS_HAPLO__mrna.noflip.NA__chr5:94982403..94982517,+__1647.1.2.1	0	+	chr5	94982491	94982503	HINFP	11.9697	-
chr5	94982491	94982506	WILDTYPE_BUT_HAS_SNP__mrna.noflip.NA__chr5:94982403..94982517,+__1647.1.0.0	0	+	chr5	94982491	94982506	SP2	15.4483	-
chr5	94982491	94982506	WILDTYPE_SNP_INDIV__mrna.noflip.NA__chr5:94982403..94982517,+__1647.1.1.0	0	+	chr5	94982491	94982506	SP2	15.4483	-
chr5	94982491	94982506	WILDTYPE_SNP_INDIV__mrna.noflip.NA__chr5:94982403..94982517,+__1647.1.2.0	0	+	chr5	94982491	94982506	SP2	15.4483	-
chr5	94982491	94982506	WILDTYPE_SNP_PLUS_HAPLO__mrna.noflip.NA__chr5:94982403..94982517,+__1647.1.2.1	0	+	chr5	94982491	94982506	SP2	15.4483	-
chr5	94982492	94982506	WILDTYPE_BUT_HAS_SNP__mrna.noflip.NA__chr5:94982403..94982517,+__1647.1.0.0	0	+	chr5	94982492	94982506	EGR1	15.8077	-
chr5	94982492	94982506	WILDTYPE_SNP_INDIV__mrna.noflip.NA__chr5:94982403..94982517,+__1647.1.1.0	0	+	chr5	94982492	94982506	EGR1	15.8077	-
chr5	94982492	94982506	WILDTYPE_SNP_INDIV__mrna.noflip.NA__chr5:94982403..94982517,+__1647.1.2.0	0	+	chr5	94982492	94982506	EGR1	15.8077	-
chr5	94982492	94982506	WILDTYPE_SNP_PLUS_HAPLO__mrna.noflip.NA__chr5:94982403..94982517,+__1647.1.2.1	0	+	chr5	94982492	94982506	EGR1	15.8077	-
chr5	94982492	94982503	WILDTYPE_BUT_HAS_SNP__mrna.noflip.NA__chr5:94982403..94982517,+__1647.1.0.0	0	+	chr5	94982492	94982503	EGR2	11.6379	-
chr5	94982492	94982503	WILDTYPE_SNP_INDIV__mrna.noflip.NA__chr5:94982403..94982517,+__1647.1.1.0	0	+	chr5	94982492	94982503	EGR2	11.6379	-
chr5	94982492	94982503	WILDTYPE_SNP_INDIV__mrna.noflip.NA__chr5:94982403..94982517,+__1647.1.2.0	0	+	chr5	94982492	94982503	EGR2	11.6379	-
chr5	94982492	94982503	WILDTYPE_SNP_PLUS_HAPLO__mrna.noflip.NA__chr5:94982403..94982517,+__1647.1.2.1	0	+	chr5	94982492	94982503	EGR2	11.6379	-
chr5	94982492	94982509	WILDTYPE_BUT_HAS_SNP__mrna.noflip.NA__chr5:94982403..94982517,+__1647.1.0.0	0	+	chr5	94982492	94982509	SP4	3.89091	-
chr5	94982492	94982509	WILDTYPE_SNP_INDIV__mrna.noflip.NA__chr5:94982403..94982517,+__1647.1.1.0	0	+	chr5	94982492	94982509	SP4	3.89091	-
chr5	94982492	94982509	WILDTYPE_SNP_INDIV__mrna.noflip.NA__chr5:94982403..94982517,+__1647.1.2.0	0	+	chr5	94982492	94982509	SP4	3.89091	-
chr5	94982492	94982509	WILDTYPE_SNP_PLUS_HAPLO__mrna.noflip.NA__chr5:94982403..94982517,+__1647.1.2.1	0	+	chr5	94982492	94982509	SP4	3.89091	-
chr5	94982495	94982506	WILDTYPE_BUT_HAS_SNP__mrna.noflip.NA__chr5:94982403..94982517,+__1647.1.0.0	0	+	chr5	94982495	94982506	SP1	15.0769	-
chr5	94982495	94982506	WILDTYPE_SNP_INDIV__mrna.noflip.NA__chr5:94982403..94982517,+__1647.1.1.0	0	+	chr5	94982495	94982506	SP1	15.0769	-
chr5	94982495	94982506	WILDTYPE_SNP_INDIV__mrna.noflip.NA__chr5:94982403..94982517,+__1647.1.2.0	0	+	chr5	94982495	94982506	SP1	15.0769	-
chr5	94982495	94982506	WILDTYPE_SNP_PLUS_HAPLO__mrna.noflip.NA__chr5:94982403..94982517,+__1647.1.2.1	0	+	chr5	94982495	94982506	SP1	15.0769	-
chr5	98109109	98109120	WILDTYPE_BUT_HAS_SNP__Antisense.noflip.NA__chr5:98109106..98109220,-__722.1.0.0	0	-	chr5	98109109	98109120	E2F4	9.87931	-
chr5	98109109	98109120	WILDTYPE_SNP_INDIV__Antisense.noflip.NA__chr5:98109106..98109220,-__722.1.1.0	0	-	chr5	98109109	98109120	E2F4	9.87931	-
chr5	98109182	98109193	WILDTYPE_BUT_HAS_SNP__Antisense.noflip.NA__chr5:98109106..98109220,-__722.1.0.0	0	-	chr5	98109182	98109193	E2F4	12.0862	-
chr5	98109182	98109193	WILDTYPE_SNP_INDIV__Antisense.noflip.NA__chr5:98109106..98109220,-__722.1.1.0	0	-	chr5	98109182	98109193	E2F4	12.0862	-
chr5	98109183	98109197	WILDTYPE_BUT_HAS_SNP__Antisense.noflip.NA__chr5:98109106..98109220,-__722.1.0.0	0	-	chr5	98109183	98109197	EGR1	16.2885	+
chr5	98109183	98109197	WILDTYPE_SNP_INDIV__Antisense.noflip.NA__chr5:98109106..98109220,-__722.1.1.0	0	-	chr5	98109183	98109197	EGR1	16.2885	+
chr5	98109184	98109199	WILDTYPE_BUT_HAS_SNP__Antisense.noflip.NA__chr5:98109106..98109220,-__722.1.0.0	0	-	chr5	98109184	98109199	SP2	11.2586	+
chr5	98109184	98109199	WILDTYPE_SNP_INDIV__Antisense.noflip.NA__chr5:98109106..98109220,-__722.1.1.0	0	-	chr5	98109184	98109199	SP2	11.2586	+
chr5	98264798	98264813	WILDTYPE__Lincrna.noflip.NA__chr5:98264795..98264909,+__723.1.0.0	0	+	chr5	98264798	98264813	NFYB	10.4808	-
chr5	98264805	98264820	WILDTYPE__Lincrna.noflip.NA__chr5:98264795..98264909,+__723.1.0.0	0	+	chr5	98264805	98264820	SP2	16.4828	-
chr5	98264806	98264823	WILDTYPE__Lincrna.noflip.NA__chr5:98264795..98264909,+__723.1.0.0	0	+	chr5	98264806	98264823	SP4	7.27273	-
chr5	98264809	98264820	WILDTYPE__Lincrna.noflip.NA__chr5:98264795..98264909,+__723.1.0.0	0	+	chr5	98264809	98264820	SP1	15.9423	-
chr5	98264809	98264830	WILDTYPE__Lincrna.noflip.NA__chr5:98264795..98264909,+__723.1.0.0	0	+	chr5	98264809	98264830	ZNF263	12.551	+
chr5	98264810	98264821	WILDTYPE__Lincrna.noflip.NA__chr5:98264795..98264909,+__723.1.0.0	0	+	chr5	98264810	98264821	Klf1	10.9394	-
chr5	98264810	98264820	WILDTYPE__Lincrna.noflip.NA__chr5:98264795..98264909,+__723.1.0.0	0	+	chr5	98264810	98264820	KLF5	17	-
chr5	98264810	98264825	WILDTYPE__Lincrna.noflip.NA__chr5:98264795..98264909,+__723.1.0.0	0	+	chr5	98264810	98264825	SP2	17.3966	-
chr5	98264814	98264825	WILDTYPE__Lincrna.noflip.NA__chr5:98264795..98264909,+__723.1.0.0	0	+	chr5	98264814	98264825	SP1	15.1538	-
chr5	98264815	98264825	WILDTYPE__Lincrna.noflip.NA__chr5:98264795..98264909,+__723.1.0.0	0	+	chr5	98264815	98264825	KLF5	15.102	-
chr5	98264816	98264827	WILDTYPE__Lincrna.noflip.NA__chr5:98264795..98264909,+__723.1.0.0	0	+	chr5	98264816	98264827	E2F4	12.3793	+
chr5	98264832	98264843	WILDTYPE__Lincrna.noflip.NA__chr5:98264795..98264909,+__723.1.0.0	0	+	chr5	98264832	98264843	NRF1	10.2364	-
chr5	98264833	98264845	WILDTYPE__Lincrna.noflip.NA__chr5:98264795..98264909,+__723.1.0.0	0	+	chr5	98264833	98264845	HINFP	10.3788	-
chr5	98264834	98264845	WILDTYPE__Lincrna.noflip.NA__chr5:98264795..98264909,+__723.1.0.0	0	+	chr5	98264834	98264845	NRF1	18.0545	-
chr5	98264835	98264846	WILDTYPE__Lincrna.noflip.NA__chr5:98264795..98264909,+__723.1.0.0	0	+	chr5	98264835	98264846	NRF1	15.7818	+
chr5	98264863	98264873	WILDTYPE__Lincrna.noflip.NA__chr5:98264795..98264909,+__723.1.0.0	0	+	chr5	98264863	98264873	ETV5	10.8545	+
chr5	98264864	98264875	WILDTYPE__Lincrna.noflip.NA__chr5:98264795..98264909,+__723.1.0.0	0	+	chr5	98264864	98264875	NRF1	15.5818	+
chr5	98264869	98264880	WILDTYPE__Lincrna.noflip.NA__chr5:98264795..98264909,+__723.1.0.0	0	+	chr5	98264869	98264880	NRF1	9.67273	-
chr5	99870928	99870940	FLIPPED__Lincrna.flip.antisense__chr5:99870912..99871026,+__2414.1.0.0	0	+	chr5	99870928	99870940	HINFP	10.2727	+
chr5	99870928	99870940	WILDTYPE__Lincrna.flip.sense__chr5:99870912..99871026,-__724.1.0.0	0	-	chr5	99870928	99870940	HINFP	10.2727	-
chr5	99870952	99870963	FLIPPED__Lincrna.flip.antisense__chr5:99870912..99871026,+__2414.1.0.0	0	+	chr5	99870952	99870963	NRF1	15.7818	-
chr5	99870952	99870963	WILDTYPE__Lincrna.flip.sense__chr5:99870912..99871026,-__724.1.0.0	0	-	chr5	99870952	99870963	NRF1	15.7818	+
chr5	99870953	99870964	FLIPPED__Lincrna.flip.antisense__chr5:99870912..99871026,+__2414.1.0.0	0	+	chr5	99870953	99870964	NRF1	18.2727	+
chr5	99870953	99870964	WILDTYPE__Lincrna.flip.sense__chr5:99870912..99871026,-__724.1.0.0	0	-	chr5	99870953	99870964	NRF1	18.2727	-
chr5	99870966	99870980	FLIPPED__Lincrna.flip.antisense__chr5:99870912..99871026,+__2414.1.0.0	0	+	chr5	99870966	99870980	Zfx	14.5606	+
chr5	99870966	99870980	WILDTYPE__Lincrna.flip.sense__chr5:99870912..99871026,-__724.1.0.0	0	-	chr5	99870966	99870980	Zfx	14.5606	-
chr5	99870975	99870992	FLIPPED__Lincrna.flip.antisense__chr5:99870912..99871026,+__2414.1.0.0	0	+	chr5	99870975	99870992	Gmeb1	11.4079	-
chr5	99870975	99870992	WILDTYPE__Lincrna.flip.sense__chr5:99870912..99871026,-__724.1.0.0	0	-	chr5	99870975	99870992	Gmeb1	11.4079	+
chr5	99870979	99870992	FLIPPED__Lincrna.flip.antisense__chr5:99870912..99871026,+__2414.1.0.0	0	+	chr5	99870979	99870992	JUN	10.7755	-
chr5	99870979	99870992	WILDTYPE__Lincrna.flip.sense__chr5:99870912..99871026,-__724.1.0.0	0	-	chr5	99870979	99870992	JUN	10.7755	+
chr5	99870980	99870988	FLIPPED__Lincrna.flip.antisense__chr5:99870912..99871026,+__2414.1.0.0	0	+	chr5	99870980	99870988	CREB1	13.5495	-
chr5	99870980	99870988	WILDTYPE__Lincrna.flip.sense__chr5:99870912..99871026,-__724.1.0.0	0	-	chr5	99870980	99870988	CREB1	13.5495	-
chr5	99870981	99870989	FLIPPED__Lincrna.flip.antisense__chr5:99870912..99871026,+__2414.1.0.0	0	+	chr5	99870981	99870989	Atf1	11.2459	-
chr5	99870981	99870989	WILDTYPE__Lincrna.flip.sense__chr5:99870912..99871026,-__724.1.0.0	0	-	chr5	99870981	99870989	Atf1	11.2459	+
chr5	99870981	99870997	FLIPPED__Lincrna.flip.antisense__chr5:99870912..99871026,+__2414.1.0.0	0	+	chr5	99870981	99870997	Vdr	3.96721	+
chr5	99870981	99870997	WILDTYPE__Lincrna.flip.sense__chr5:99870912..99871026,-__724.1.0.0	0	-	chr5	99870981	99870997	Vdr	3.96721	-
chr5	99870982	99870990	FLIPPED__Lincrna.flip.antisense__chr5:99870912..99871026,+__2414.1.0.0	0	+	chr5	99870982	99870990	Atf3	12.3443	-
chr5	99870982	99870990	WILDTYPE__Lincrna.flip.sense__chr5:99870912..99871026,-__724.1.0.0	0	-	chr5	99870982	99870990	Atf3	12.3443	+
chr5	99870995	99871009	FLIPPED__Lincrna.flip.antisense__chr5:99870912..99871026,+__2414.1.0.0	0	+	chr5	99870995	99871009	EGR1	10.3654	+
chr5	99870995	99871009	WILDTYPE__Lincrna.flip.sense__chr5:99870912..99871026,-__724.1.0.0	0	-	chr5	99870995	99871009	EGR1	10.3654	-
chr5	100113475	100113489	WILDTYPE__Enhancer.noflip.NA__chr5:100113448..100113562,-__2098.1.0.0	0	-	chr5	100113475	100113489	TCF7L2	11.0182	+
chr5	100113518	100113529	WILDTYPE__Enhancer.noflip.NA__chr5:100113448..100113562,-__2098.1.0.0	0	-	chr5	100113518	100113529	FOSL2	14.2909	-
chr5	100113519	100113530	WILDTYPE__Enhancer.noflip.NA__chr5:100113448..100113562,-__2098.1.0.0	0	-	chr5	100113519	100113530	FOS	15.1064	-
chr5	100113519	100113530	WILDTYPE__Enhancer.noflip.NA__chr5:100113448..100113562,-__2098.1.0.0	0	-	chr5	100113519	100113530	FOSL1	16.3636	-
chr5	100113519	100113530	WILDTYPE__Enhancer.noflip.NA__chr5:100113448..100113562,-__2098.1.0.0	0	-	chr5	100113519	100113530	JUND	16.4894	-
chr5	100113519	100113530	WILDTYPE__Enhancer.noflip.NA__chr5:100113448..100113562,-__2098.1.0.0	0	-	chr5	100113519	100113530	NFE2	13.7347	-
chr5	100113520	100113531	WILDTYPE__Enhancer.noflip.NA__chr5:100113448..100113562,-__2098.1.0.0	0	-	chr5	100113520	100113531	FOSL2	13.2364	+
chr5	100113534	100113555	WILDTYPE__Enhancer.noflip.NA__chr5:100113448..100113562,-__2098.1.0.0	0	-	chr5	100113534	100113555	IRF1	11.0484	-
chr5	100113534	100113555	WILDTYPE__Enhancer.noflip.NA__chr5:100113522..100113636,+__1805.1.0.0	0	+	chr5	100113534	100113555	IRF1	11.0484	+
chr5	100113537	100113549	WILDTYPE__Enhancer.noflip.NA__chr5:100113448..100113562,-__2098.1.0.0	0	-	chr5	100113537	100113549	ELF1	9.94545	+
chr5	100113537	100113549	WILDTYPE__Enhancer.noflip.NA__chr5:100113522..100113636,+__1805.1.0.0	0	+	chr5	100113537	100113549	ELF1	9.94545	-
chr5	100113537	100113547	WILDTYPE__Enhancer.noflip.NA__chr5:100113448..100113562,-__2098.1.0.0	0	-	chr5	100113537	100113547	ETS1	12.5517	+
chr5	100113537	100113547	WILDTYPE__Enhancer.noflip.NA__chr5:100113522..100113636,+__1805.1.0.0	0	+	chr5	100113537	100113547	ETS1	12.5517	-
chr5	100113537	100113547	WILDTYPE__Enhancer.noflip.NA__chr5:100113448..100113562,-__2098.1.0.0	0	-	chr5	100113537	100113547	FLI1	12.0851	+
chr5	100113537	100113547	WILDTYPE__Enhancer.noflip.NA__chr5:100113522..100113636,+__1805.1.0.0	0	+	chr5	100113537	100113547	FLI1	12.0851	-
chr5	100113540	100113561	WILDTYPE__Enhancer.noflip.NA__chr5:100113448..100113562,-__2098.1.0.0	0	-	chr5	100113540	100113561	IRF1	10.2581	-
chr5	100113540	100113561	WILDTYPE__Enhancer.noflip.NA__chr5:100113522..100113636,+__1805.1.0.0	0	+	chr5	100113540	100113561	IRF1	10.2581	+
chr5	100113572	100113587	WILDTYPE__Enhancer.noflip.NA__chr5:100113522..100113636,+__1805.1.0.0	0	+	chr5	100113572	100113587	TBP	11.9306	+
chr5	100113590	100113611	WILDTYPE__Enhancer.noflip.NA__chr5:100113522..100113636,+__1805.1.0.0	0	+	chr5	100113590	100113611	IRF1	11.9677	+
chr5	104728686	104728701	WILDTYPE_SNP_INDIV__Lincrna.flip.sense__chr5:104728636..104728750,-__651.1.1.0	0	-	chr5	104728686	104728701	TBP	14.75	+
chr5	104728686	104728701	FLIPPED__Lincrna.flip.antisense__chr5:104728636..104728750,+__2401.1.0.0	0	+	chr5	104728686	104728701	TBP	13.1528	-
chr5	104728686	104728701	WILDTYPE_BUT_HAS_SNP__Lincrna.flip.sense__chr5:104728636..104728750,-__651.1.0.0	0	-	chr5	104728686	104728701	TBP	13.1528	+
chr5	104728718	104728736	FLIPPED__Lincrna.flip.antisense__chr5:104728636..104728750,+__2401.1.0.0	0	+	chr5	104728718	104728736	NFYA	21.2805	+
chr5	104728718	104728736	WILDTYPE_BUT_HAS_SNP__Lincrna.flip.sense__chr5:104728636..104728750,-__651.1.0.0	0	-	chr5	104728718	104728736	NFYA	21.2805	-
chr5	104728718	104728736	WILDTYPE_SNP_INDIV__Lincrna.flip.sense__chr5:104728636..104728750,-__651.1.1.0	0	-	chr5	104728718	104728736	NFYA	21.2805	-
chr5	104728724	104728739	FLIPPED__Lincrna.flip.antisense__chr5:104728636..104728750,+__2401.1.0.0	0	+	chr5	104728724	104728739	NFYB	18.5962	-
chr5	104728724	104728739	WILDTYPE_BUT_HAS_SNP__Lincrna.flip.sense__chr5:104728636..104728750,-__651.1.0.0	0	-	chr5	104728724	104728739	NFYB	18.5962	+
chr5	104728724	104728739	WILDTYPE_SNP_INDIV__Lincrna.flip.sense__chr5:104728636..104728750,-__651.1.1.0	0	-	chr5	104728724	104728739	NFYB	18.5962	+
chr5	111496534	111496550	WILDTYPE_BUT_HAS_SNP__Antisense.noflip.NA__chr5:111496519..111496633,+__652.1.0.0	0	+	chr5	111496534	111496550	ZNF143	13.0172	-
chr5	111496534	111496550	WILDTYPE_SNP_INDIV__Antisense.noflip.NA__chr5:111496519..111496633,+__652.1.1.0	0	+	chr5	111496534	111496550	ZNF143	13.0172	-
chr5	111496570	111496584	WILDTYPE_BUT_HAS_SNP__Antisense.noflip.NA__chr5:111496519..111496633,+__652.1.0.0	0	+	chr5	111496570	111496584	E2F7	-4.42623	-
chr5	111496570	111496584	WILDTYPE_SNP_INDIV__Antisense.noflip.NA__chr5:111496519..111496633,+__652.1.1.0	0	+	chr5	111496570	111496584	E2F7	-4.42623	-
chr5	111496584	111496595	WILDTYPE_BUT_HAS_SNP__Antisense.noflip.NA__chr5:111496519..111496633,+__652.1.0.0	0	+	chr5	111496584	111496595	RUNX1	14.3966	+
chr5	111496584	111496595	WILDTYPE_SNP_INDIV__Antisense.noflip.NA__chr5:111496519..111496633,+__652.1.1.0	0	+	chr5	111496584	111496595	RUNX1	14.3966	+
chr5	111496585	111496595	WILDTYPE_BUT_HAS_SNP__Antisense.noflip.NA__chr5:111496519..111496633,+__652.1.0.0	0	+	chr5	111496585	111496595	RUNX3	11.5769	-
chr5	111496585	111496595	WILDTYPE_SNP_INDIV__Antisense.noflip.NA__chr5:111496519..111496633,+__652.1.1.0	0	+	chr5	111496585	111496595	RUNX3	11.5769	-
chr5	112630650	112630663	WILDTYPE__mrna.noflip.NA__chr5:112630600..112630714,-__1320.1.0.0	0	-	chr5	112630650	112630663	Myod1	11.3061	+
chr5	112630651	112630665	WILDTYPE__mrna.noflip.NA__chr5:112630600..112630714,-__1320.1.0.0	0	-	chr5	112630651	112630665	Tcf21	6.82895	-
chr5	112630652	112630663	WILDTYPE__mrna.noflip.NA__chr5:112630600..112630714,-__1320.1.0.0	0	-	chr5	112630652	112630663	Tcf12	12.4082	+
chr5	112630653	112630666	WILDTYPE__mrna.noflip.NA__chr5:112630600..112630714,-__1320.1.0.0	0	-	chr5	112630653	112630666	Myod1	10.7959	-
chr5	112630683	112630697	WILDTYPE__mrna.noflip.NA__chr5:112630600..112630714,-__1320.1.0.0	0	-	chr5	112630683	112630697	EGR1	14.9615	+
chr5	112630686	112630700	WILDTYPE__mrna.noflip.NA__chr5:112630600..112630714,-__1320.1.0.0	0	-	chr5	112630686	112630700	EGR1	17.4808	+
chr5	112630686	112630707	WILDTYPE__mrna.noflip.NA__chr5:112630600..112630714,-__1320.1.0.0	0	-	chr5	112630686	112630707	ZNF263	20.5918	-
chr5	112630689	112630700	WILDTYPE__mrna.noflip.NA__chr5:112630600..112630714,-__1320.1.0.0	0	-	chr5	112630689	112630700	SP1	17.1538	+
chr5	112630689	112630710	WILDTYPE__mrna.noflip.NA__chr5:112630600..112630714,-__1320.1.0.0	0	-	chr5	112630689	112630710	ZNF263	16.6939	-
chr5	112630690	112630700	WILDTYPE__mrna.noflip.NA__chr5:112630600..112630714,-__1320.1.0.0	0	-	chr5	112630690	112630700	Klf4	10.3163	-
chr5	118406537	118406553	WILDTYPE__Antisense.noflip.NA__chr5:118406499..118406613,-__653.1.0.0	0	-	chr5	118406537	118406553	Vdr	4.13115	-
chr5	118406549	118406560	WILDTYPE__Antisense.noflip.NA__chr5:118406499..118406613,-__653.1.0.0	0	-	chr5	118406549	118406560	Esrra	6.70909	-
chr5	131563462	131563479	WILDTYPE_BUT_HAS_SNP__mrna.noflip.NA__chr5:131563449..131563563,-__1636.1.0.0	0	-	chr5	131563462	131563479	SP4	5.41818	+
chr5	131563462	131563479	WILDTYPE_SNP_INDIV__mrna.noflip.NA__chr5:131563449..131563563,-__1636.1.1.0	0	-	chr5	131563462	131563479	SP4	5.41818	+
chr5	131563476	131563485	WILDTYPE_BUT_HAS_SNP__mrna.noflip.NA__chr5:131563449..131563563,-__1636.1.0.0	0	-	chr5	131563476	131563485	ZEB1	14.8182	-
chr5	131563476	131563485	WILDTYPE_SNP_INDIV__mrna.noflip.NA__chr5:131563449..131563563,-__1636.1.1.0	0	-	chr5	131563476	131563485	ZEB1	14.8182	-
chr5	131563506	131563519	WILDTYPE_BUT_HAS_SNP__mrna.noflip.NA__chr5:131563449..131563563,-__1636.1.0.0	0	-	chr5	131563506	131563519	HSF1	9.37705	-
chr5	131563506	131563519	WILDTYPE_SNP_INDIV__mrna.noflip.NA__chr5:131563449..131563563,-__1636.1.1.0	0	-	chr5	131563506	131563519	HSF1	9.37705	-
chr5	131563513	131563524	WILDTYPE_BUT_HAS_SNP__mrna.noflip.NA__chr5:131563449..131563563,-__1636.1.0.0	0	-	chr5	131563513	131563524	E2F4	13.2241	+
chr5	131563513	131563524	WILDTYPE_SNP_INDIV__mrna.noflip.NA__chr5:131563449..131563563,-__1636.1.1.0	0	-	chr5	131563513	131563524	E2F4	13.2241	+
chr5	131563515	131563530	WILDTYPE_BUT_HAS_SNP__mrna.noflip.NA__chr5:131563449..131563563,-__1636.1.0.0	0	-	chr5	131563515	131563530	ZBTB33	11.3333	-
chr5	131563515	131563530	WILDTYPE_SNP_INDIV__mrna.noflip.NA__chr5:131563449..131563563,-__1636.1.1.0	0	-	chr5	131563515	131563530	ZBTB33	11.3333	-
chr5	131563545	131563555	WILDTYPE_BUT_HAS_SNP__mrna.noflip.NA__chr5:131563449..131563563,-__1636.1.0.0	0	-	chr5	131563545	131563555	KLF5	10.3061	-
chr5	131563545	131563555	WILDTYPE_SNP_INDIV__mrna.noflip.NA__chr5:131563449..131563563,-__1636.1.1.0	0	-	chr5	131563545	131563555	KLF5	10.3061	-
chr5	131563545	131563556	WILDTYPE_BUT_HAS_SNP__mrna.noflip.NA__chr5:131563449..131563563,-__1636.1.0.0	0	-	chr5	131563545	131563556	SP1	10.8846	-
chr5	131563545	131563556	WILDTYPE_SNP_INDIV__mrna.noflip.NA__chr5:131563449..131563563,-__1636.1.1.0	0	-	chr5	131563545	131563556	SP1	10.8846	-
chr5	131705277	131705289	FLIPPED__Antisense.flip.antisense__chr5:131705263..131705377,+__2403.1.0.0	0	+	chr5	131705277	131705289	ZBTB7A	11.1429	-
chr5	131705277	131705289	WILDTYPE_BUT_HAS_SNP__Antisense.flip.sense__chr5:131705263..131705377,-__657.1.0.0	0	-	chr5	131705277	131705289	ZBTB7A	11.1429	+
chr5	131705277	131705289	WILDTYPE_SNP_INDIV__Antisense.flip.sense__chr5:131705263..131705377,-__657.1.1.0	0	-	chr5	131705277	131705289	ZBTB7A	11.1429	+
chr5	131705277	131705289	WILDTYPE_SNP_PLUS_HAPLO__Antisense.flip.sense__chr5:131705263..131705377,-__657.1.1.1	0	-	chr5	131705277	131705289	ZBTB7A	11.1429	+
chr5	131705287	131705304	WILDTYPE_SNP_INDIV__Antisense.flip.sense__chr5:131705263..131705377,-__657.1.1.0	0	-	chr5	131705287	131705304	SP4	4.76364	+
chr5	131705287	131705304	WILDTYPE_SNP_PLUS_HAPLO__Antisense.flip.sense__chr5:131705263..131705377,-__657.1.1.1	0	-	chr5	131705287	131705304	SP4	4.76364	+
chr5	131705305	131705319	FLIPPED__Antisense.flip.antisense__chr5:131705263..131705377,+__2403.1.0.0	0	+	chr5	131705305	131705319	Zfx	13.3182	+
chr5	131705305	131705319	WILDTYPE_BUT_HAS_SNP__Antisense.flip.sense__chr5:131705263..131705377,-__657.1.0.0	0	-	chr5	131705305	131705319	Zfx	13.3182	-
chr5	131705305	131705319	WILDTYPE_SNP_INDIV__Antisense.flip.sense__chr5:131705263..131705377,-__657.1.1.0	0	-	chr5	131705305	131705319	Zfx	13.3182	-
chr5	131705305	131705319	WILDTYPE_SNP_PLUS_HAPLO__Antisense.flip.sense__chr5:131705263..131705377,-__657.1.1.1	0	-	chr5	131705305	131705319	Zfx	13.3182	-
chr5	131705306	131705320	FLIPPED__Antisense.flip.antisense__chr5:131705263..131705377,+__2403.1.0.0	0	+	chr5	131705306	131705320	Zfx	15.7727	-
chr5	131705306	131705320	WILDTYPE_BUT_HAS_SNP__Antisense.flip.sense__chr5:131705263..131705377,-__657.1.0.0	0	-	chr5	131705306	131705320	Zfx	15.7727	+
chr5	131705306	131705320	WILDTYPE_SNP_INDIV__Antisense.flip.sense__chr5:131705263..131705377,-__657.1.1.0	0	-	chr5	131705306	131705320	Zfx	15.7727	+
chr5	131705306	131705320	WILDTYPE_SNP_PLUS_HAPLO__Antisense.flip.sense__chr5:131705263..131705377,-__657.1.1.1	0	-	chr5	131705306	131705320	Zfx	15.7727	+
chr5	131705320	131705332	FLIPPED__Antisense.flip.antisense__chr5:131705263..131705377,+__2403.1.0.0	0	+	chr5	131705320	131705332	HINFP	10.6212	+
chr5	131705320	131705332	WILDTYPE_BUT_HAS_SNP__Antisense.flip.sense__chr5:131705263..131705377,-__657.1.0.0	0	-	chr5	131705320	131705332	HINFP	10.6212	-
chr5	131705320	131705332	WILDTYPE_SNP_INDIV__Antisense.flip.sense__chr5:131705263..131705377,-__657.1.1.0	0	-	chr5	131705320	131705332	HINFP	10.6212	-
chr5	131705320	131705332	WILDTYPE_SNP_PLUS_HAPLO__Antisense.flip.sense__chr5:131705263..131705377,-__657.1.1.1	0	-	chr5	131705320	131705332	HINFP	10.6212	-
chr5	131705334	131705351	FLIPPED__Antisense.flip.antisense__chr5:131705263..131705377,+__2403.1.0.0	0	+	chr5	131705334	131705351	SP4	4.61818	+
chr5	131705334	131705351	WILDTYPE_BUT_HAS_SNP__Antisense.flip.sense__chr5:131705263..131705377,-__657.1.0.0	0	-	chr5	131705334	131705351	SP4	4.61818	-
chr5	131705334	131705351	WILDTYPE_SNP_INDIV__Antisense.flip.sense__chr5:131705263..131705377,-__657.1.1.0	0	-	chr5	131705334	131705351	SP4	4.61818	-
chr5	131705334	131705351	WILDTYPE_SNP_PLUS_HAPLO__Antisense.flip.sense__chr5:131705263..131705377,-__657.1.1.1	0	-	chr5	131705334	131705351	SP4	4.61818	-
chr5	131705334	131705348	FLIPPED__Antisense.flip.antisense__chr5:131705263..131705377,+__2403.1.0.0	0	+	chr5	131705334	131705348	Zfx	18.2424	-
chr5	131705334	131705348	WILDTYPE_BUT_HAS_SNP__Antisense.flip.sense__chr5:131705263..131705377,-__657.1.0.0	0	-	chr5	131705334	131705348	Zfx	18.2424	+
chr5	131705334	131705348	WILDTYPE_SNP_INDIV__Antisense.flip.sense__chr5:131705263..131705377,-__657.1.1.0	0	-	chr5	131705334	131705348	Zfx	18.2424	+
chr5	131705334	131705348	WILDTYPE_SNP_PLUS_HAPLO__Antisense.flip.sense__chr5:131705263..131705377,-__657.1.1.1	0	-	chr5	131705334	131705348	Zfx	18.2424	+
chr5	131705337	131705347	FLIPPED__Antisense.flip.antisense__chr5:131705263..131705377,+__2403.1.0.0	0	+	chr5	131705337	131705347	Klf4	12.5306	-
chr5	131705337	131705347	WILDTYPE_BUT_HAS_SNP__Antisense.flip.sense__chr5:131705263..131705377,-__657.1.0.0	0	-	chr5	131705337	131705347	Klf4	12.5306	+
chr5	131705337	131705347	WILDTYPE_SNP_INDIV__Antisense.flip.sense__chr5:131705263..131705377,-__657.1.1.0	0	-	chr5	131705337	131705347	Klf4	12.5306	+
chr5	131705337	131705347	WILDTYPE_SNP_PLUS_HAPLO__Antisense.flip.sense__chr5:131705263..131705377,-__657.1.1.1	0	-	chr5	131705337	131705347	Klf4	12.5306	+
chr5	131705339	131705353	FLIPPED__Antisense.flip.antisense__chr5:131705263..131705377,+__2403.1.0.0	0	+	chr5	131705339	131705353	Zfx	17.4848	+
chr5	131705339	131705353	WILDTYPE_BUT_HAS_SNP__Antisense.flip.sense__chr5:131705263..131705377,-__657.1.0.0	0	-	chr5	131705339	131705353	Zfx	17.4848	-
chr5	131705339	131705353	WILDTYPE_SNP_INDIV__Antisense.flip.sense__chr5:131705263..131705377,-__657.1.1.0	0	-	chr5	131705339	131705353	Zfx	17.4848	-
chr5	131705339	131705353	WILDTYPE_SNP_PLUS_HAPLO__Antisense.flip.sense__chr5:131705263..131705377,-__657.1.1.1	0	-	chr5	131705339	131705353	Zfx	17.4848	-
chr5	131705365	131705375	FLIPPED__Antisense.flip.antisense__chr5:131705263..131705377,+__2403.1.0.0	0	+	chr5	131705365	131705375	Klf4	11.3163	-
chr5	131705365	131705375	WILDTYPE_BUT_HAS_SNP__Antisense.flip.sense__chr5:131705263..131705377,-__657.1.0.0	0	-	chr5	131705365	131705375	Klf4	11.3163	+
chr5	131705365	131705375	WILDTYPE_SNP_INDIV__Antisense.flip.sense__chr5:131705263..131705377,-__657.1.1.0	0	-	chr5	131705365	131705375	Klf4	11.3163	+
chr5	131705365	131705375	WILDTYPE_SNP_PLUS_HAPLO__Antisense.flip.sense__chr5:131705263..131705377,-__657.1.1.1	0	-	chr5	131705365	131705375	Klf4	11.3163	+
chr5	131705365	131705376	FLIPPED__Antisense.flip.antisense__chr5:131705263..131705377,+__2403.1.0.0	0	+	chr5	131705365	131705376	SP1	13.1346	+
chr5	131705365	131705376	WILDTYPE_BUT_HAS_SNP__Antisense.flip.sense__chr5:131705263..131705377,-__657.1.0.0	0	-	chr5	131705365	131705376	SP1	13.1346	-
chr5	131705365	131705376	WILDTYPE_SNP_INDIV__Antisense.flip.sense__chr5:131705263..131705377,-__657.1.1.0	0	-	chr5	131705365	131705376	SP1	13.1346	-
chr5	131705365	131705376	WILDTYPE_SNP_PLUS_HAPLO__Antisense.flip.sense__chr5:131705263..131705377,-__657.1.1.1	0	-	chr5	131705365	131705376	SP1	13.1346	-
chr5	131705538	131705550	FLIPPED__Antisense.flip.antisense__chr5:131705526..131705640,+__2404.1.0.0	0	+	chr5	131705538	131705550	HINFP	14.7879	-
chr5	131705538	131705550	WILDTYPE_BUT_HAS_SNP__Antisense.flip.sense__chr5:131705526..131705640,-__658.1.0.0	0	-	chr5	131705538	131705550	HINFP	14.7879	+
chr5	131705538	131705550	WILDTYPE_SNP_INDIV__Antisense.flip.sense__chr5:131705526..131705640,-__658.1.1.0	0	-	chr5	131705538	131705550	HINFP	14.7879	+
chr5	131705538	131705550	WILDTYPE_SNP_INDIV__Antisense.flip.sense__chr5:131705526..131705640,-__658.1.2.0	0	-	chr5	131705538	131705550	HINFP	14.7879	+
chr5	131705538	131705550	WILDTYPE_SNP_INDIV__Antisense.flip.sense__chr5:131705526..131705640,-__658.1.3.0	0	-	chr5	131705538	131705550	HINFP	14.7879	+
chr5	131705538	131705550	WILDTYPE_SNP_PLUS_HAPLO__Antisense.flip.sense__chr5:131705526..131705640,-__658.1.3.1	0	-	chr5	131705538	131705550	HINFP	14.7879	+
chr5	131705582	131705594	WILDTYPE_SNP_INDIV__Antisense.flip.sense__chr5:131705526..131705640,-__658.1.2.0	0	-	chr5	131705582	131705594	ZBTB7A	13.4143	+
chr5	131705584	131705593	WILDTYPE_SNP_INDIV__Antisense.flip.sense__chr5:131705526..131705640,-__658.1.3.0	0	-	chr5	131705584	131705593	SNAI2	13.2791	-
chr5	131705584	131705595	WILDTYPE_SNP_INDIV__Antisense.flip.sense__chr5:131705526..131705640,-__658.1.3.0	0	-	chr5	131705584	131705595	Tcf12	11.4898	-
chr5	131705585	131705596	FLIPPED__Antisense.flip.antisense__chr5:131705526..131705640,+__2404.1.0.0	0	+	chr5	131705585	131705596	NRF1	10.3455	+
chr5	131705585	131705596	WILDTYPE_BUT_HAS_SNP__Antisense.flip.sense__chr5:131705526..131705640,-__658.1.0.0	0	-	chr5	131705585	131705596	NRF1	10.3455	-
chr5	131705585	131705596	WILDTYPE_SNP_INDIV__Antisense.flip.sense__chr5:131705526..131705640,-__658.1.1.0	0	-	chr5	131705585	131705596	NRF1	10.3455	-
chr5	131705595	131705606	FLIPPED__Antisense.flip.antisense__chr5:131705526..131705640,+__2404.1.0.0	0	+	chr5	131705595	131705606	NRF1	10.0182	-
chr5	131705595	131705606	WILDTYPE_BUT_HAS_SNP__Antisense.flip.sense__chr5:131705526..131705640,-__658.1.0.0	0	-	chr5	131705595	131705606	NRF1	10.0182	+
chr5	131705595	131705606	WILDTYPE_SNP_INDIV__Antisense.flip.sense__chr5:131705526..131705640,-__658.1.1.0	0	-	chr5	131705595	131705606	NRF1	10.0182	+
chr5	131705595	131705606	WILDTYPE_SNP_INDIV__Antisense.flip.sense__chr5:131705526..131705640,-__658.1.2.0	0	-	chr5	131705595	131705606	NRF1	10.0182	+
chr5	131705595	131705606	WILDTYPE_SNP_INDIV__Antisense.flip.sense__chr5:131705526..131705640,-__658.1.3.0	0	-	chr5	131705595	131705606	NRF1	10.0182	+
chr5	131705595	131705606	WILDTYPE_SNP_PLUS_HAPLO__Antisense.flip.sense__chr5:131705526..131705640,-__658.1.3.1	0	-	chr5	131705595	131705606	NRF1	10.0182	+
chr5	131705596	131705608	FLIPPED__Antisense.flip.antisense__chr5:131705526..131705640,+__2404.1.0.0	0	+	chr5	131705596	131705608	HINFP	10.3788	-
chr5	131705596	131705608	WILDTYPE_BUT_HAS_SNP__Antisense.flip.sense__chr5:131705526..131705640,-__658.1.0.0	0	-	chr5	131705596	131705608	HINFP	10.3788	+
chr5	131705596	131705608	WILDTYPE_SNP_INDIV__Antisense.flip.sense__chr5:131705526..131705640,-__658.1.1.0	0	-	chr5	131705596	131705608	HINFP	10.3788	+
chr5	131705596	131705608	WILDTYPE_SNP_INDIV__Antisense.flip.sense__chr5:131705526..131705640,-__658.1.2.0	0	-	chr5	131705596	131705608	HINFP	10.3788	+
chr5	131705596	131705608	WILDTYPE_SNP_INDIV__Antisense.flip.sense__chr5:131705526..131705640,-__658.1.3.0	0	-	chr5	131705596	131705608	HINFP	10.3788	+
chr5	131705596	131705608	WILDTYPE_SNP_PLUS_HAPLO__Antisense.flip.sense__chr5:131705526..131705640,-__658.1.3.1	0	-	chr5	131705596	131705608	HINFP	10.3788	+
chr5	131705597	131705608	FLIPPED__Antisense.flip.antisense__chr5:131705526..131705640,+__2404.1.0.0	0	+	chr5	131705597	131705608	NRF1	18.0545	-
chr5	131705597	131705608	WILDTYPE_BUT_HAS_SNP__Antisense.flip.sense__chr5:131705526..131705640,-__658.1.0.0	0	-	chr5	131705597	131705608	NRF1	18.0545	+
chr5	131705597	131705608	WILDTYPE_SNP_INDIV__Antisense.flip.sense__chr5:131705526..131705640,-__658.1.1.0	0	-	chr5	131705597	131705608	NRF1	18.0545	+
chr5	131705597	131705608	WILDTYPE_SNP_INDIV__Antisense.flip.sense__chr5:131705526..131705640,-__658.1.2.0	0	-	chr5	131705597	131705608	NRF1	18.0545	+
chr5	131705597	131705608	WILDTYPE_SNP_INDIV__Antisense.flip.sense__chr5:131705526..131705640,-__658.1.3.0	0	-	chr5	131705597	131705608	NRF1	18.0545	+
chr5	131705597	131705608	WILDTYPE_SNP_PLUS_HAPLO__Antisense.flip.sense__chr5:131705526..131705640,-__658.1.3.1	0	-	chr5	131705597	131705608	NRF1	18.0545	+
chr5	131705598	131705609	FLIPPED__Antisense.flip.antisense__chr5:131705526..131705640,+__2404.1.0.0	0	+	chr5	131705598	131705609	NRF1	15.7818	+
chr5	131705598	131705609	WILDTYPE_BUT_HAS_SNP__Antisense.flip.sense__chr5:131705526..131705640,-__658.1.0.0	0	-	chr5	131705598	131705609	NRF1	15.7818	-
chr5	131705598	131705609	WILDTYPE_SNP_INDIV__Antisense.flip.sense__chr5:131705526..131705640,-__658.1.1.0	0	-	chr5	131705598	131705609	NRF1	15.7818	-
chr5	131705598	131705609	WILDTYPE_SNP_INDIV__Antisense.flip.sense__chr5:131705526..131705640,-__658.1.2.0	0	-	chr5	131705598	131705609	NRF1	15.7818	-
chr5	131705598	131705609	WILDTYPE_SNP_INDIV__Antisense.flip.sense__chr5:131705526..131705640,-__658.1.3.0	0	-	chr5	131705598	131705609	NRF1	15.7818	-
chr5	131705598	131705609	WILDTYPE_SNP_PLUS_HAPLO__Antisense.flip.sense__chr5:131705526..131705640,-__658.1.3.1	0	-	chr5	131705598	131705609	NRF1	15.7818	-
chr5	131705609	131705626	FLIPPED__Antisense.flip.antisense__chr5:131705526..131705640,+__2404.1.0.0	0	+	chr5	131705609	131705626	Ar	6.48276	+
chr5	131705609	131705626	WILDTYPE_BUT_HAS_SNP__Antisense.flip.sense__chr5:131705526..131705640,-__658.1.0.0	0	-	chr5	131705609	131705626	Ar	6.48276	-
chr5	131705609	131705626	WILDTYPE_SNP_INDIV__Antisense.flip.sense__chr5:131705526..131705640,-__658.1.1.0	0	-	chr5	131705609	131705626	Ar	6.48276	-
chr5	131705609	131705626	WILDTYPE_SNP_INDIV__Antisense.flip.sense__chr5:131705526..131705640,-__658.1.2.0	0	-	chr5	131705609	131705626	Ar	6.48276	-
chr5	131705609	131705626	WILDTYPE_SNP_INDIV__Antisense.flip.sense__chr5:131705526..131705640,-__658.1.3.0	0	-	chr5	131705609	131705626	Ar	6.48276	-
chr5	131705609	131705626	WILDTYPE_SNP_PLUS_HAPLO__Antisense.flip.sense__chr5:131705526..131705640,-__658.1.3.1	0	-	chr5	131705609	131705626	Ar	6.48276	-
chr5	131762338	131762351	WILDTYPE__Antisense.noflip.NA__chr5:131762332..131762446,-__659.1.0.0	0	-	chr5	131762338	131762351	Myod1	12	-
chr5	131762388	131762395	WILDTYPE__Antisense.noflip.NA__chr5:131762332..131762446,-__659.1.0.0	0	-	chr5	131762388	131762395	SPIB	11.2333	-
chr5	131762389	131762400	WILDTYPE__Antisense.noflip.NA__chr5:131762332..131762446,-__659.1.0.0	0	-	chr5	131762389	131762400	Gabpa	10.7049	-
chr5	131762412	131762433	WILDTYPE__Antisense.noflip.NA__chr5:131762332..131762446,-__659.1.0.0	0	-	chr5	131762412	131762433	REST	7.30612	+
chr5	131762427	131762438	WILDTYPE__Antisense.noflip.NA__chr5:131762332..131762446,-__659.1.0.0	0	-	chr5	131762427	131762438	FOS	13.617	-
chr5	131762427	131762438	WILDTYPE__Antisense.noflip.NA__chr5:131762332..131762446,-__659.1.0.0	0	-	chr5	131762427	131762438	FOSL1	15.8727	+
chr5	131762427	131762438	WILDTYPE__Antisense.noflip.NA__chr5:131762332..131762446,-__659.1.0.0	0	-	chr5	131762427	131762438	JUND	13.2979	+
chr5	131762428	131762439	WILDTYPE__Antisense.noflip.NA__chr5:131762332..131762446,-__659.1.0.0	0	-	chr5	131762428	131762439	FOSL2	14.5455	+
chr5	131762428	131762439	WILDTYPE__Antisense.noflip.NA__chr5:131762332..131762446,-__659.1.0.0	0	-	chr5	131762428	131762439	JUNB	14.6531	+
chr5	131832630	131832641	FLIPPED__Enhancer.flip.antisense__chr5:131832624..131832738,+__2594.1.0.0	0	+	chr5	131832630	131832641	SP1	10.9038	-
chr5	131832630	131832641	WILDTYPE_BUT_HAS_SNP__Enhancer.flip.sense__chr5:131832624..131832738,-__2200.1.0.0	0	-	chr5	131832630	131832641	SP1	10.9038	+
chr5	131832630	131832641	WILDTYPE_SNP_INDIV__Enhancer.flip.sense__chr5:131832624..131832738,-__2200.1.1.0	0	-	chr5	131832630	131832641	SP1	10.9038	+
chr5	131832651	131832670	FLIPPED__Enhancer.flip.antisense__chr5:131832624..131832738,+__2594.1.0.0	0	+	chr5	131832651	131832670	CTCF	11.7049	+
chr5	131832651	131832670	WILDTYPE_BUT_HAS_SNP__Enhancer.flip.sense__chr5:131832624..131832738,-__2200.1.0.0	0	-	chr5	131832651	131832670	CTCF	11.7049	-
chr5	131832651	131832670	WILDTYPE_SNP_INDIV__Enhancer.flip.sense__chr5:131832624..131832738,-__2200.1.1.0	0	-	chr5	131832651	131832670	CTCF	11.7049	-
chr5	131832697	131832711	FLIPPED__Enhancer.flip.antisense__chr5:131832624..131832738,+__2594.1.0.0	0	+	chr5	131832697	131832711	EGR1	12	-
chr5	131832697	131832711	FLIPPED__Enhancer.flip.antisense__chr5:131832669..131832783,-__2878.1.0.0	0	-	chr5	131832697	131832711	EGR1	12	+
chr5	131832697	131832711	WILDTYPE_BUT_HAS_SNP__Enhancer.flip.sense__chr5:131832624..131832738,-__2200.1.0.0	0	-	chr5	131832697	131832711	EGR1	12	+
chr5	131832697	131832711	WILDTYPE_BUT_HAS_SNP__Enhancer.flip.sense__chr5:131832669..131832783,+__1907.1.0.0	0	+	chr5	131832697	131832711	EGR1	12	-
chr5	131832697	131832711	WILDTYPE_SNP_INDIV__Enhancer.flip.sense__chr5:131832624..131832738,-__2200.1.1.0	0	-	chr5	131832697	131832711	EGR1	12	+
chr5	131832697	131832711	WILDTYPE_SNP_INDIV__Enhancer.flip.sense__chr5:131832669..131832783,+__1907.1.1.0	0	+	chr5	131832697	131832711	EGR1	12	-
chr5	131832700	131832711	FLIPPED__Enhancer.flip.antisense__chr5:131832624..131832738,+__2594.1.0.0	0	+	chr5	131832700	131832711	SP1	15.7308	-
chr5	131832700	131832711	FLIPPED__Enhancer.flip.antisense__chr5:131832669..131832783,-__2878.1.0.0	0	-	chr5	131832700	131832711	SP1	15.7308	+
chr5	131832700	131832711	WILDTYPE_BUT_HAS_SNP__Enhancer.flip.sense__chr5:131832624..131832738,-__2200.1.0.0	0	-	chr5	131832700	131832711	SP1	15.7308	+
chr5	131832700	131832711	WILDTYPE_BUT_HAS_SNP__Enhancer.flip.sense__chr5:131832669..131832783,+__1907.1.0.0	0	+	chr5	131832700	131832711	SP1	15.7308	-
chr5	131832700	131832711	WILDTYPE_SNP_INDIV__Enhancer.flip.sense__chr5:131832624..131832738,-__2200.1.1.0	0	-	chr5	131832700	131832711	SP1	15.7308	+
chr5	131832700	131832711	WILDTYPE_SNP_INDIV__Enhancer.flip.sense__chr5:131832669..131832783,+__1907.1.1.0	0	+	chr5	131832700	131832711	SP1	15.7308	-
chr5	131832710	131832731	FLIPPED__Enhancer.flip.antisense__chr5:131832624..131832738,+__2594.1.0.0	0	+	chr5	131832710	131832731	IRF1	11.8226	+
chr5	131832710	131832731	FLIPPED__Enhancer.flip.antisense__chr5:131832669..131832783,-__2878.1.0.0	0	-	chr5	131832710	131832731	IRF1	11.8226	-
chr5	131832710	131832731	WILDTYPE_BUT_HAS_SNP__Enhancer.flip.sense__chr5:131832624..131832738,-__2200.1.0.0	0	-	chr5	131832710	131832731	IRF1	11.8226	-
chr5	131832710	131832731	WILDTYPE_BUT_HAS_SNP__Enhancer.flip.sense__chr5:131832669..131832783,+__1907.1.0.0	0	+	chr5	131832710	131832731	IRF1	11.8226	+
chr5	131832710	131832731	WILDTYPE_SNP_INDIV__Enhancer.flip.sense__chr5:131832624..131832738,-__2200.1.1.0	0	-	chr5	131832710	131832731	IRF1	11.8226	-
chr5	131832710	131832731	WILDTYPE_SNP_INDIV__Enhancer.flip.sense__chr5:131832669..131832783,+__1907.1.1.0	0	+	chr5	131832710	131832731	IRF1	11.8226	+
chr5	131832758	131832770	FLIPPED__Enhancer.flip.antisense__chr5:131832669..131832783,-__2878.1.0.0	0	-	chr5	131832758	131832770	ELF1	8.23636	+
chr5	131832758	131832770	WILDTYPE_BUT_HAS_SNP__Enhancer.flip.sense__chr5:131832669..131832783,+__1907.1.0.0	0	+	chr5	131832758	131832770	ELF1	8.23636	-
chr5	131832758	131832770	WILDTYPE_SNP_INDIV__Enhancer.flip.sense__chr5:131832669..131832783,+__1907.1.1.0	0	+	chr5	131832758	131832770	ELF1	8.23636	-
chr5	131832760	131832771	FLIPPED__Enhancer.flip.antisense__chr5:131832669..131832783,-__2878.1.0.0	0	-	chr5	131832760	131832771	STAT1	15.2364	-
chr5	131832760	131832771	WILDTYPE_BUT_HAS_SNP__Enhancer.flip.sense__chr5:131832669..131832783,+__1907.1.0.0	0	+	chr5	131832760	131832771	STAT1	15.2364	+
chr5	131832760	131832771	WILDTYPE_SNP_INDIV__Enhancer.flip.sense__chr5:131832669..131832783,+__1907.1.1.0	0	+	chr5	131832760	131832771	STAT1	15.2364	+
chr5	131832760	131832771	FLIPPED__Enhancer.flip.antisense__chr5:131832669..131832783,-__2878.1.0.0	0	-	chr5	131832760	131832771	STAT3	12.7143	-
chr5	131832760	131832771	WILDTYPE_BUT_HAS_SNP__Enhancer.flip.sense__chr5:131832669..131832783,+__1907.1.0.0	0	+	chr5	131832760	131832771	STAT3	12.7143	+
chr5	131832760	131832771	WILDTYPE_SNP_INDIV__Enhancer.flip.sense__chr5:131832669..131832783,+__1907.1.1.0	0	+	chr5	131832760	131832771	STAT3	12.7143	+
chr5	131832760	131832774	FLIPPED__Enhancer.flip.antisense__chr5:131832669..131832783,-__2878.1.0.0	0	-	chr5	131832760	131832774	Stat4	15.3448	-
chr5	131832760	131832774	WILDTYPE_BUT_HAS_SNP__Enhancer.flip.sense__chr5:131832669..131832783,+__1907.1.0.0	0	+	chr5	131832760	131832774	Stat4	15.3448	+
chr5	131832760	131832774	WILDTYPE_SNP_INDIV__Enhancer.flip.sense__chr5:131832669..131832783,+__1907.1.1.0	0	+	chr5	131832760	131832774	Stat4	15.3448	+
chr5	132073254	132073265	WILDTYPE__mrna.noflip.NA__chr5:132073203..132073317,-__1406.1.0.0	0	-	chr5	132073254	132073265	NRF1	16.1636	+
chr5	132073262	132073272	WILDTYPE__mrna.noflip.NA__chr5:132073203..132073317,-__1406.1.0.0	0	-	chr5	132073262	132073272	TEAD1	11.2258	-
chr5	132073262	132073272	WILDTYPE__mrna.noflip.NA__chr5:132073203..132073317,-__1406.1.0.0	0	-	chr5	132073262	132073272	TEAD4	11.0645	-
chr5	132073270	132073287	WILDTYPE__mrna.noflip.NA__chr5:132073203..132073317,-__1406.1.0.0	0	-	chr5	132073270	132073287	ESR1	-1.31818	+
chr5	132073273	132073290	WILDTYPE__mrna.noflip.NA__chr5:132073203..132073317,-__1406.1.0.0	0	-	chr5	132073273	132073290	SP4	11.3455	-
chr5	132073275	132073286	WILDTYPE__mrna.noflip.NA__chr5:132073203..132073317,-__1406.1.0.0	0	-	chr5	132073275	132073286	Klf1	10.9394	-
chr5	132073276	132073286	WILDTYPE__mrna.noflip.NA__chr5:132073203..132073317,-__1406.1.0.0	0	-	chr5	132073276	132073286	Klf4	16.1837	+
chr5	132073276	132073286	WILDTYPE__mrna.noflip.NA__chr5:132073203..132073317,-__1406.1.0.0	0	-	chr5	132073276	132073286	KLF5	17	-
chr5	132073276	132073287	WILDTYPE__mrna.noflip.NA__chr5:132073203..132073317,-__1406.1.0.0	0	-	chr5	132073276	132073287	SP1	15.9423	-
chr5	132073280	132073291	WILDTYPE__mrna.noflip.NA__chr5:132073203..132073317,-__1406.1.0.0	0	-	chr5	132073280	132073291	TFAP2A	12.3273	-
chr5	133801508	133801518	WILDTYPE__Enhancer.noflip.NA__chr5:133801503..133801617,-__2201.1.0.0	0	-	chr5	133801508	133801518	RELA	9.52041	+
chr5	133801511	133801525	WILDTYPE__Enhancer.noflip.NA__chr5:133801503..133801617,-__2201.1.0.0	0	-	chr5	133801511	133801525	EBF1	8.88525	-
chr5	133801519	133801529	WILDTYPE__Enhancer.noflip.NA__chr5:133801503..133801617,-__2201.1.0.0	0	-	chr5	133801519	133801529	RELA	9.88776	+
chr5	133801545	133801556	WILDTYPE__Enhancer.noflip.NA__chr5:133801503..133801617,-__2201.1.0.0	0	-	chr5	133801545	133801556	Klf1	15.7424	+
chr5	133801545	133801555	WILDTYPE__Enhancer.noflip.NA__chr5:133801503..133801617,-__2201.1.0.0	0	-	chr5	133801545	133801555	KLF5	11.449	+
chr5	133801563	133801574	WILDTYPE__Enhancer.noflip.NA__chr5:133801503..133801617,-__2201.1.0.0	0	-	chr5	133801563	133801574	STAT1	9.76364	+
chr5	133801563	133801574	WILDTYPE__Enhancer.noflip.NA__chr5:133801561..133801675,+__1908.1.0.0	0	+	chr5	133801563	133801574	STAT1	9.76364	-
chr5	133801572	133801589	WILDTYPE__Enhancer.noflip.NA__chr5:133801503..133801617,-__2201.1.0.0	0	-	chr5	133801572	133801589	SP4	16.3091	+
chr5	133801572	133801589	WILDTYPE__Enhancer.noflip.NA__chr5:133801561..133801675,+__1908.1.0.0	0	+	chr5	133801572	133801589	SP4	16.3091	-
chr5	133801575	133801586	WILDTYPE__Enhancer.noflip.NA__chr5:133801503..133801617,-__2201.1.0.0	0	-	chr5	133801575	133801586	SP1	19.1538	+
chr5	133801575	133801586	WILDTYPE__Enhancer.noflip.NA__chr5:133801561..133801675,+__1908.1.0.0	0	+	chr5	133801575	133801586	SP1	19.1538	-
chr5	133801576	133801587	WILDTYPE__Enhancer.noflip.NA__chr5:133801503..133801617,-__2201.1.0.0	0	-	chr5	133801576	133801587	Klf1	10.9394	+
chr5	133801576	133801587	WILDTYPE__Enhancer.noflip.NA__chr5:133801561..133801675,+__1908.1.0.0	0	+	chr5	133801576	133801587	Klf1	10.9394	-
chr5	133801576	133801586	WILDTYPE__Enhancer.noflip.NA__chr5:133801503..133801617,-__2201.1.0.0	0	-	chr5	133801576	133801586	KLF5	17	+
chr5	133801576	133801586	WILDTYPE__Enhancer.noflip.NA__chr5:133801561..133801675,+__1908.1.0.0	0	+	chr5	133801576	133801586	KLF5	17	-
chr5	133801590	133801607	WILDTYPE__Enhancer.noflip.NA__chr5:133801503..133801617,-__2201.1.0.0	0	-	chr5	133801590	133801607	SP4	6.41818	-
chr5	133801590	133801607	WILDTYPE__Enhancer.noflip.NA__chr5:133801561..133801675,+__1908.1.0.0	0	+	chr5	133801590	133801607	SP4	6.41818	+
chr5	133801593	133801607	WILDTYPE__Enhancer.noflip.NA__chr5:133801503..133801617,-__2201.1.0.0	0	-	chr5	133801593	133801607	EGR1	11.7885	-
chr5	133801593	133801607	WILDTYPE__Enhancer.noflip.NA__chr5:133801561..133801675,+__1908.1.0.0	0	+	chr5	133801593	133801607	EGR1	11.7885	+
chr5	133801593	133801604	WILDTYPE__Enhancer.noflip.NA__chr5:133801503..133801617,-__2201.1.0.0	0	-	chr5	133801593	133801604	SP1	13.7308	-
chr5	133801593	133801604	WILDTYPE__Enhancer.noflip.NA__chr5:133801561..133801675,+__1908.1.0.0	0	+	chr5	133801593	133801604	SP1	13.7308	+
chr5	133801604	133801625	WILDTYPE__Enhancer.noflip.NA__chr5:133801561..133801675,+__1908.1.0.0	0	+	chr5	133801604	133801625	ZNF263	12.6735	-
chr5	133801608	133801625	WILDTYPE__Enhancer.noflip.NA__chr5:133801561..133801675,+__1908.1.0.0	0	+	chr5	133801608	133801625	SP4	4.29091	+
chr5	133801611	133801625	WILDTYPE__Enhancer.noflip.NA__chr5:133801561..133801675,+__1908.1.0.0	0	+	chr5	133801611	133801625	EGR1	14.1923	+
chr5	133801611	133801621	WILDTYPE__Enhancer.noflip.NA__chr5:133801561..133801675,+__1908.1.0.0	0	+	chr5	133801611	133801621	KLF5	11.0204	+
chr5	133801611	133801622	WILDTYPE__Enhancer.noflip.NA__chr5:133801561..133801675,+__1908.1.0.0	0	+	chr5	133801611	133801622	SP1	16.1154	+
chr5	133801613	133801634	WILDTYPE__Enhancer.noflip.NA__chr5:133801561..133801675,+__1908.1.0.0	0	+	chr5	133801613	133801634	ZNF263	24.449	-
chr5	133801614	133801625	WILDTYPE__Enhancer.noflip.NA__chr5:133801561..133801675,+__1908.1.0.0	0	+	chr5	133801614	133801625	SP1	10.0385	+
chr5	133801661	133801672	WILDTYPE__Enhancer.noflip.NA__chr5:133801561..133801675,+__1908.1.0.0	0	+	chr5	133801661	133801672	E2F4	13.431	+
chr5	133801661	133801672	WILDTYPE__Enhancer.noflip.NA__chr5:133801561..133801675,+__1908.1.0.0	0	+	chr5	133801661	133801672	E2F6	10.0517	+
chr5	134375408	134375427	WILDTYPE__Antisense.noflip.NA__chr5:134375395..134375509,-__660.1.0.0	0	-	chr5	134375408	134375427	CTCF	10.4918	+
chr5	134375473	134375484	WILDTYPE__Antisense.noflip.NA__chr5:134375395..134375509,-__660.1.0.0	0	-	chr5	134375473	134375484	E2F6	12.431	+
chr5	134375495	134375507	WILDTYPE__Antisense.noflip.NA__chr5:134375395..134375509,-__660.1.0.0	0	-	chr5	134375495	134375507	TFAP2C	13.3061	-
chr5	135309151	135309167	FLIPPED__Enhancer.flip.antisense__chr5:135309144..135309258,+__2595.1.0.0	0	+	chr5	135309151	135309167	Hnf4a	3.05455	-
chr5	135309151	135309167	WILDTYPE__Enhancer.flip.sense__chr5:135309144..135309258,-__2202.1.0.0	0	-	chr5	135309151	135309167	Hnf4a	3.05455	+
chr5	135309160	135309179	FLIPPED__Enhancer.flip.antisense__chr5:135309144..135309258,+__2595.1.0.0	0	+	chr5	135309160	135309179	CTCF	8.63934	+
chr5	135309160	135309179	WILDTYPE__Enhancer.flip.sense__chr5:135309144..135309258,-__2202.1.0.0	0	-	chr5	135309160	135309179	CTCF	8.63934	-
chr5	135309169	135309184	FLIPPED__Enhancer.flip.antisense__chr5:135309144..135309258,+__2595.1.0.0	0	+	chr5	135309169	135309184	FOXA1	11.8163	-
chr5	135309169	135309184	WILDTYPE__Enhancer.flip.sense__chr5:135309144..135309258,-__2202.1.0.0	0	-	chr5	135309169	135309184	FOXA1	11.8163	+
chr5	135309179	135309190	FLIPPED__Enhancer.flip.antisense__chr5:135309144..135309258,+__2595.1.0.0	0	+	chr5	135309179	135309190	TFAP2A	11.5636	+
chr5	135309179	135309190	WILDTYPE__Enhancer.flip.sense__chr5:135309144..135309258,-__2202.1.0.0	0	-	chr5	135309179	135309190	TFAP2A	11.5636	-
chr5	135309179	135309191	FLIPPED__Enhancer.flip.antisense__chr5:135309144..135309258,+__2595.1.0.0	0	+	chr5	135309179	135309191	TFAP2C	12.4184	+
chr5	135309179	135309191	WILDTYPE__Enhancer.flip.sense__chr5:135309144..135309258,-__2202.1.0.0	0	-	chr5	135309179	135309191	TFAP2C	12.4184	-
chr5	135309179	135309191	FLIPPED__Enhancer.flip.antisense__chr5:135309144..135309258,+__2595.1.0.0	0	+	chr5	135309179	135309191	TFAP2C	11.8265	-
chr5	135309179	135309191	WILDTYPE__Enhancer.flip.sense__chr5:135309144..135309258,-__2202.1.0.0	0	-	chr5	135309179	135309191	TFAP2C	11.8265	+
chr5	135309221	135309233	FLIPPED__Enhancer.flip.antisense__chr5:135309144..135309258,+__2595.1.0.0	0	+	chr5	135309221	135309233	Foxa2	11.81	-
chr5	135309221	135309233	WILDTYPE__Enhancer.flip.sense__chr5:135309144..135309258,-__2202.1.0.0	0	-	chr5	135309221	135309233	Foxa2	11.81	+
chr5	135309225	135309236	FLIPPED__Enhancer.flip.antisense__chr5:135309144..135309258,+__2595.1.0.0	0	+	chr5	135309225	135309236	Foxo1	12.5	-
chr5	135309225	135309236	WILDTYPE__Enhancer.flip.sense__chr5:135309144..135309258,-__2202.1.0.0	0	-	chr5	135309225	135309236	Foxo1	12.5	+
chr5	135309247	135309263	FLIPPED__Enhancer.flip.antisense__chr5:135309235..135309349,-__2879.1.0.0	0	-	chr5	135309247	135309263	Hnf4a	10.6909	+
chr5	135309247	135309263	WILDTYPE_BUT_HAS_SNP__Enhancer.flip.sense__chr5:135309235..135309349,+__1909.1.0.0	0	+	chr5	135309247	135309263	Hnf4a	10.6909	-
chr5	135309247	135309263	WILDTYPE_SNP_INDIV__Enhancer.flip.sense__chr5:135309235..135309349,+__1909.1.1.0	0	+	chr5	135309247	135309263	Hnf4a	10.6909	-
chr5	135309249	135309264	FLIPPED__Enhancer.flip.antisense__chr5:135309235..135309349,-__2879.1.0.0	0	-	chr5	135309249	135309264	HNF4G	13.7692	+
chr5	135309249	135309264	WILDTYPE_BUT_HAS_SNP__Enhancer.flip.sense__chr5:135309235..135309349,+__1909.1.0.0	0	+	chr5	135309249	135309264	HNF4G	13.7692	-
chr5	135309249	135309264	WILDTYPE_SNP_INDIV__Enhancer.flip.sense__chr5:135309235..135309349,+__1909.1.1.0	0	+	chr5	135309249	135309264	HNF4G	13.25	-
chr5	135309249	135309263	FLIPPED__Enhancer.flip.antisense__chr5:135309235..135309349,-__2879.1.0.0	0	-	chr5	135309249	135309263	Rxra	14.0366	+
chr5	135309249	135309263	WILDTYPE_BUT_HAS_SNP__Enhancer.flip.sense__chr5:135309235..135309349,+__1909.1.0.0	0	+	chr5	135309249	135309263	Rxra	14.0366	-
chr5	135309249	135309263	WILDTYPE_SNP_INDIV__Enhancer.flip.sense__chr5:135309235..135309349,+__1909.1.1.0	0	+	chr5	135309249	135309263	Rxra	14.0366	-
chr5	135309250	135309264	FLIPPED__Enhancer.flip.antisense__chr5:135309235..135309349,-__2879.1.0.0	0	-	chr5	135309250	135309264	TCF7L2	10.8	+
chr5	135309250	135309264	WILDTYPE_BUT_HAS_SNP__Enhancer.flip.sense__chr5:135309235..135309349,+__1909.1.0.0	0	+	chr5	135309250	135309264	TCF7L2	10.8	-
chr5	135309250	135309264	WILDTYPE_SNP_INDIV__Enhancer.flip.sense__chr5:135309235..135309349,+__1909.1.1.0	0	+	chr5	135309250	135309264	TCF7L2	10.6727	-
chr5	135382997	135383013	WILDTYPE_BUT_HAS_SNP__mrna.noflip.NA__chr5:135382964..135383078,+__1637.1.0.0	0	+	chr5	135382997	135383013	ZNF143	2.12069	+
chr5	135382997	135383013	WILDTYPE_SNP_INDIV__mrna.noflip.NA__chr5:135382964..135383078,+__1637.1.1.0	0	+	chr5	135382997	135383013	ZNF143	2.12069	+
chr5	137224993	137225004	FLIPPED__Antisense.flip.antisense__chr5:137224973..137225087,+__2405.1.0.0	0	+	chr5	137224993	137225004	TFAP2A	14.9818	-
chr5	137224993	137225004	WILDTYPE__Antisense.flip.sense__chr5:137224973..137225087,-__661.1.0.0	0	-	chr5	137224993	137225004	TFAP2A	14.9818	+
chr5	137224993	137225004	FLIPPED__Antisense.flip.antisense__chr5:137224973..137225087,+__2405.1.0.0	0	+	chr5	137224993	137225004	TFAP2A	14.0182	+
chr5	137224993	137225004	WILDTYPE__Antisense.flip.sense__chr5:137224973..137225087,-__661.1.0.0	0	-	chr5	137224993	137225004	TFAP2A	14.0182	-
chr5	137225025	137225036	FLIPPED__Antisense.flip.antisense__chr5:137224973..137225087,+__2405.1.0.0	0	+	chr5	137225025	137225036	NRF1	14.9636	-
chr5	137225025	137225036	WILDTYPE__Antisense.flip.sense__chr5:137224973..137225087,-__661.1.0.0	0	-	chr5	137225025	137225036	NRF1	14.9636	+
chr5	137225072	137225083	FLIPPED__Antisense.flip.antisense__chr5:137224973..137225087,+__2405.1.0.0	0	+	chr5	137225072	137225083	TFAP2A	10.7455	-
chr5	137225072	137225083	WILDTYPE__Antisense.flip.sense__chr5:137224973..137225087,-__661.1.0.0	0	-	chr5	137225072	137225083	TFAP2A	10.7455	+
chr5	137514791	137514808	FLIPPED__mrna.flip.antisense__chr5:137514778..137514892,-__2756.1.0.0	0	-	chr5	137514791	137514808	SP4	4.69091	+
chr5	137514791	137514808	WILDTYPE_BUT_HAS_SNP__mrna.flip.sense__chr5:137514778..137514892,+__1088.1.0.0	0	+	chr5	137514791	137514808	SP4	4.69091	-
chr5	137514791	137514808	WILDTYPE_SNP_INDIV__mrna.flip.sense__chr5:137514778..137514892,+__1088.1.1.0	0	+	chr5	137514791	137514808	SP4	4.69091	-
chr5	137514791	137514808	WILDTYPE_SNP_INDIV__mrna.flip.sense__chr5:137514778..137514892,+__1088.1.2.0	0	+	chr5	137514791	137514808	SP4	4.69091	-
chr5	137514791	137514808	WILDTYPE_SNP_PLUS_HAPLO__mrna.flip.sense__chr5:137514778..137514892,+__1088.1.2.1	0	+	chr5	137514791	137514808	SP4	4.69091	-
chr5	137514794	137514805	FLIPPED__mrna.flip.antisense__chr5:137514778..137514892,-__2756.1.0.0	0	-	chr5	137514794	137514805	SP1	11.5962	+
chr5	137514794	137514805	WILDTYPE_BUT_HAS_SNP__mrna.flip.sense__chr5:137514778..137514892,+__1088.1.0.0	0	+	chr5	137514794	137514805	SP1	11.5962	-
chr5	137514794	137514805	WILDTYPE_SNP_INDIV__mrna.flip.sense__chr5:137514778..137514892,+__1088.1.1.0	0	+	chr5	137514794	137514805	SP1	11.5962	-
chr5	137514794	137514805	WILDTYPE_SNP_INDIV__mrna.flip.sense__chr5:137514778..137514892,+__1088.1.2.0	0	+	chr5	137514794	137514805	SP1	11.5962	-
chr5	137514794	137514805	WILDTYPE_SNP_PLUS_HAPLO__mrna.flip.sense__chr5:137514778..137514892,+__1088.1.2.1	0	+	chr5	137514794	137514805	SP1	11.5962	-
chr5	137514795	137514805	FLIPPED__mrna.flip.antisense__chr5:137514778..137514892,-__2756.1.0.0	0	-	chr5	137514795	137514805	KLF5	10.3265	+
chr5	137514795	137514805	WILDTYPE_BUT_HAS_SNP__mrna.flip.sense__chr5:137514778..137514892,+__1088.1.0.0	0	+	chr5	137514795	137514805	KLF5	10.3265	-
chr5	137514795	137514805	WILDTYPE_SNP_INDIV__mrna.flip.sense__chr5:137514778..137514892,+__1088.1.1.0	0	+	chr5	137514795	137514805	KLF5	10.3265	-
chr5	137514795	137514805	WILDTYPE_SNP_INDIV__mrna.flip.sense__chr5:137514778..137514892,+__1088.1.2.0	0	+	chr5	137514795	137514805	KLF5	10.3265	-
chr5	137514795	137514805	WILDTYPE_SNP_PLUS_HAPLO__mrna.flip.sense__chr5:137514778..137514892,+__1088.1.2.1	0	+	chr5	137514795	137514805	KLF5	10.3265	-
chr5	137514809	137514820	WILDTYPE_SNP_INDIV__mrna.flip.sense__chr5:137514778..137514892,+__1088.1.1.0	0	+	chr5	137514809	137514820	RUNX1	12.0862	+
chr5	137514809	137514820	WILDTYPE_SNP_PLUS_HAPLO__mrna.flip.sense__chr5:137514778..137514892,+__1088.1.2.1	0	+	chr5	137514809	137514820	RUNX1	12.0862	+
chr5	137514813	137514824	FLIPPED__mrna.flip.antisense__chr5:137514778..137514892,-__2756.1.0.0	0	-	chr5	137514813	137514824	NRF1	9.92727	-
chr5	137514813	137514824	WILDTYPE_BUT_HAS_SNP__mrna.flip.sense__chr5:137514778..137514892,+__1088.1.0.0	0	+	chr5	137514813	137514824	NRF1	9.92727	+
chr5	137514813	137514824	WILDTYPE_SNP_INDIV__mrna.flip.sense__chr5:137514778..137514892,+__1088.1.2.0	0	+	chr5	137514813	137514824	NRF1	9.92727	+
chr5	137514825	137514844	FLIPPED__mrna.flip.antisense__chr5:137514778..137514892,-__2756.1.0.0	0	-	chr5	137514825	137514844	PAX5	10.6452	+
chr5	137514825	137514844	WILDTYPE_BUT_HAS_SNP__mrna.flip.sense__chr5:137514778..137514892,+__1088.1.0.0	0	+	chr5	137514825	137514844	PAX5	10.6452	-
chr5	137514825	137514844	WILDTYPE_SNP_INDIV__mrna.flip.sense__chr5:137514778..137514892,+__1088.1.1.0	0	+	chr5	137514825	137514844	PAX5	10.6452	-
chr5	137514825	137514844	WILDTYPE_SNP_INDIV__mrna.flip.sense__chr5:137514778..137514892,+__1088.1.2.0	0	+	chr5	137514825	137514844	PAX5	10.6452	-
chr5	137514825	137514844	WILDTYPE_SNP_PLUS_HAPLO__mrna.flip.sense__chr5:137514778..137514892,+__1088.1.2.1	0	+	chr5	137514825	137514844	PAX5	10.6452	-
chr5	137514834	137514850	FLIPPED__mrna.flip.antisense__chr5:137514778..137514892,-__2756.1.0.0	0	-	chr5	137514834	137514850	T	8.73077	-
chr5	137514834	137514850	WILDTYPE_BUT_HAS_SNP__mrna.flip.sense__chr5:137514778..137514892,+__1088.1.0.0	0	+	chr5	137514834	137514850	T	8.73077	+
chr5	137514834	137514850	WILDTYPE_SNP_INDIV__mrna.flip.sense__chr5:137514778..137514892,+__1088.1.1.0	0	+	chr5	137514834	137514850	T	8.73077	+
chr5	137514834	137514850	WILDTYPE_SNP_INDIV__mrna.flip.sense__chr5:137514778..137514892,+__1088.1.2.0	0	+	chr5	137514834	137514850	T	8.73077	+
chr5	137514834	137514850	WILDTYPE_SNP_PLUS_HAPLO__mrna.flip.sense__chr5:137514778..137514892,+__1088.1.2.1	0	+	chr5	137514834	137514850	T	8.73077	+
chr5	137514834	137514850	FLIPPED__mrna.flip.antisense__chr5:137514778..137514892,-__2756.1.0.0	0	-	chr5	137514834	137514850	T	8.36538	+
chr5	137514834	137514850	WILDTYPE_BUT_HAS_SNP__mrna.flip.sense__chr5:137514778..137514892,+__1088.1.0.0	0	+	chr5	137514834	137514850	T	8.36538	-
chr5	137514834	137514850	WILDTYPE_SNP_INDIV__mrna.flip.sense__chr5:137514778..137514892,+__1088.1.1.0	0	+	chr5	137514834	137514850	T	8.36538	-
chr5	137514834	137514850	WILDTYPE_SNP_INDIV__mrna.flip.sense__chr5:137514778..137514892,+__1088.1.2.0	0	+	chr5	137514834	137514850	T	8.36538	-
chr5	137514834	137514850	WILDTYPE_SNP_PLUS_HAPLO__mrna.flip.sense__chr5:137514778..137514892,+__1088.1.2.1	0	+	chr5	137514834	137514850	T	8.36538	-
chr5	137514839	137514859	WILDTYPE_SNP_INDIV__mrna.flip.sense__chr5:137514778..137514892,+__1088.1.2.0	0	+	chr5	137514839	137514859	PPARG	6.83333	-
chr5	137514839	137514859	WILDTYPE_SNP_PLUS_HAPLO__mrna.flip.sense__chr5:137514778..137514892,+__1088.1.2.1	0	+	chr5	137514839	137514859	PPARG	6.83333	-
chr5	137514840	137514860	WILDTYPE_SNP_INDIV__mrna.flip.sense__chr5:137514778..137514892,+__1088.1.2.0	0	+	chr5	137514840	137514860	PPARG	7.76667	+
chr5	137514840	137514860	WILDTYPE_SNP_PLUS_HAPLO__mrna.flip.sense__chr5:137514778..137514892,+__1088.1.2.1	0	+	chr5	137514840	137514860	PPARG	7.76667	+
chr5	137514841	137514854	FLIPPED__mrna.flip.antisense__chr5:137514778..137514892,-__2756.1.0.0	0	-	chr5	137514841	137514854	EOMES	12.3171	-
chr5	137514841	137514854	WILDTYPE_BUT_HAS_SNP__mrna.flip.sense__chr5:137514778..137514892,+__1088.1.0.0	0	+	chr5	137514841	137514854	EOMES	12.3171	+
chr5	137514841	137514854	WILDTYPE_SNP_INDIV__mrna.flip.sense__chr5:137514778..137514892,+__1088.1.1.0	0	+	chr5	137514841	137514854	EOMES	12.3171	+
chr5	137514841	137514854	WILDTYPE_SNP_INDIV__mrna.flip.sense__chr5:137514778..137514892,+__1088.1.2.0	0	+	chr5	137514841	137514854	EOMES	11.0732	+
chr5	137514841	137514854	WILDTYPE_SNP_PLUS_HAPLO__mrna.flip.sense__chr5:137514778..137514892,+__1088.1.2.1	0	+	chr5	137514841	137514854	EOMES	11.0732	+
chr5	137514841	137514851	FLIPPED__mrna.flip.antisense__chr5:137514778..137514892,-__2756.1.0.0	0	-	chr5	137514841	137514851	TBX21	12.4	-
chr5	137514841	137514851	WILDTYPE_BUT_HAS_SNP__mrna.flip.sense__chr5:137514778..137514892,+__1088.1.0.0	0	+	chr5	137514841	137514851	TBX21	12.4	+
chr5	137514841	137514851	WILDTYPE_SNP_INDIV__mrna.flip.sense__chr5:137514778..137514892,+__1088.1.1.0	0	+	chr5	137514841	137514851	TBX21	12.4	+
chr5	137514841	137514851	WILDTYPE_SNP_INDIV__mrna.flip.sense__chr5:137514778..137514892,+__1088.1.2.0	0	+	chr5	137514841	137514851	TBX21	12.4	+
chr5	137514841	137514851	WILDTYPE_SNP_PLUS_HAPLO__mrna.flip.sense__chr5:137514778..137514892,+__1088.1.2.1	0	+	chr5	137514841	137514851	TBX21	12.4	+
chr5	137514876	137514890	FLIPPED__mrna.flip.antisense__chr5:137514778..137514892,-__2756.1.0.0	0	-	chr5	137514876	137514890	CREB3	9.12857	-
chr5	137514876	137514890	WILDTYPE_BUT_HAS_SNP__mrna.flip.sense__chr5:137514778..137514892,+__1088.1.0.0	0	+	chr5	137514876	137514890	CREB3	9.12857	+
chr5	137514876	137514890	WILDTYPE_SNP_INDIV__mrna.flip.sense__chr5:137514778..137514892,+__1088.1.1.0	0	+	chr5	137514876	137514890	CREB3	9.12857	+
chr5	137514876	137514890	WILDTYPE_SNP_INDIV__mrna.flip.sense__chr5:137514778..137514892,+__1088.1.2.0	0	+	chr5	137514876	137514890	CREB3	9.12857	+
chr5	137514876	137514890	WILDTYPE_SNP_PLUS_HAPLO__mrna.flip.sense__chr5:137514778..137514892,+__1088.1.2.1	0	+	chr5	137514876	137514890	CREB3	9.12857	+
chr5	140027229	140027241	WILDTYPE_BUT_HAS_SNP__mrna.noflip.NA__chr5:140027180..140027294,-__1638.1.0.0	0	-	chr5	140027229	140027241	HINFP	14.6818	+
chr5	140027229	140027241	WILDTYPE_SNP_INDIV__mrna.noflip.NA__chr5:140027180..140027294,-__1638.1.1.0	0	-	chr5	140027229	140027241	HINFP	14.6818	+
chr5	140027263	140027284	WILDTYPE_BUT_HAS_SNP__mrna.noflip.NA__chr5:140027180..140027294,-__1638.1.0.0	0	-	chr5	140027263	140027284	ZNF263	11.2041	-
chr5	140027263	140027284	WILDTYPE_SNP_INDIV__mrna.noflip.NA__chr5:140027180..140027294,-__1638.1.1.0	0	-	chr5	140027263	140027284	ZNF263	11.2041	-
chr5	140027264	140027279	WILDTYPE_BUT_HAS_SNP__mrna.noflip.NA__chr5:140027180..140027294,-__1638.1.0.0	0	-	chr5	140027264	140027279	SP2	16.2241	+
chr5	140027264	140027279	WILDTYPE_SNP_INDIV__mrna.noflip.NA__chr5:140027180..140027294,-__1638.1.1.0	0	-	chr5	140027264	140027279	SP2	16.2241	+
chr5	140027265	140027279	WILDTYPE_BUT_HAS_SNP__mrna.noflip.NA__chr5:140027180..140027294,-__1638.1.0.0	0	-	chr5	140027265	140027279	EGR1	14.4808	+
chr5	140027265	140027279	WILDTYPE_SNP_INDIV__mrna.noflip.NA__chr5:140027180..140027294,-__1638.1.1.0	0	-	chr5	140027265	140027279	EGR1	14.4808	+
chr5	140027265	140027282	WILDTYPE_BUT_HAS_SNP__mrna.noflip.NA__chr5:140027180..140027294,-__1638.1.0.0	0	-	chr5	140027265	140027282	SP4	11.7818	+
chr5	140027265	140027282	WILDTYPE_SNP_INDIV__mrna.noflip.NA__chr5:140027180..140027294,-__1638.1.1.0	0	-	chr5	140027265	140027282	SP4	11.7818	+
chr5	140027268	140027279	WILDTYPE_BUT_HAS_SNP__mrna.noflip.NA__chr5:140027180..140027294,-__1638.1.0.0	0	-	chr5	140027268	140027279	SP1	15.2115	+
chr5	140027268	140027279	WILDTYPE_SNP_INDIV__mrna.noflip.NA__chr5:140027180..140027294,-__1638.1.1.0	0	-	chr5	140027268	140027279	SP1	15.2115	+
chr5	140027269	140027279	WILDTYPE_BUT_HAS_SNP__mrna.noflip.NA__chr5:140027180..140027294,-__1638.1.0.0	0	-	chr5	140027269	140027279	KLF5	14.3061	+
chr5	140027269	140027279	WILDTYPE_SNP_INDIV__mrna.noflip.NA__chr5:140027180..140027294,-__1638.1.1.0	0	-	chr5	140027269	140027279	KLF5	14.3061	+
chr5	141016916	141016927	WILDTYPE__mrna.noflip.NA__chr5:141016908..141017022,+__1282.1.0.0	0	+	chr5	141016916	141016927	TFAP2A	10.7818	-
chr5	141016916	141016928	WILDTYPE__mrna.noflip.NA__chr5:141016908..141017022,+__1282.1.0.0	0	+	chr5	141016916	141016928	TFAP2C	14.7347	-
chr5	141016937	141016947	WILDTYPE__mrna.noflip.NA__chr5:141016908..141017022,+__1282.1.0.0	0	+	chr5	141016937	141016947	Mitf	11.4286	+
chr5	141016941	141016952	WILDTYPE__mrna.noflip.NA__chr5:141016908..141017022,+__1282.1.0.0	0	+	chr5	141016941	141016952	NRF1	12.4909	+
chr5	141016962	141016973	WILDTYPE__mrna.noflip.NA__chr5:141016908..141017022,+__1282.1.0.0	0	+	chr5	141016962	141016973	SP1	12.8077	+
chr5	141016972	141016981	WILDTYPE__mrna.noflip.NA__chr5:141016908..141017022,+__1282.1.0.0	0	+	chr5	141016972	141016981	ZEB1	14.4	+
chr5	141016974	141016983	WILDTYPE__mrna.noflip.NA__chr5:141016908..141017022,+__1282.1.0.0	0	+	chr5	141016974	141016983	SNAI2	11.8605	-
chr5	141016982	141016996	WILDTYPE__mrna.noflip.NA__chr5:141016908..141017022,+__1282.1.0.0	0	+	chr5	141016982	141016996	EGR1	14.7885	+
chr5	141016982	141017003	WILDTYPE__mrna.noflip.NA__chr5:141016908..141017022,+__1282.1.0.0	0	+	chr5	141016982	141017003	REST	6.81633	-
chr5	141016982	141016993	WILDTYPE__mrna.noflip.NA__chr5:141016908..141017022,+__1282.1.0.0	0	+	chr5	141016982	141016993	SP1	17.0769	+
chr5	141704806	141704817	WILDTYPE__Antisense.noflip.NA__chr5:141704779..141704893,+__662.1.0.0	0	+	chr5	141704806	141704817	SP1	12.4231	-
chr5	141704807	141704817	WILDTYPE__Antisense.noflip.NA__chr5:141704779..141704893,+__662.1.0.0	0	+	chr5	141704807	141704817	KLF5	11.5918	-
chr5	141704834	141704855	WILDTYPE__Antisense.noflip.NA__chr5:141704779..141704893,+__662.1.0.0	0	+	chr5	141704834	141704855	IRF1	10.2742	+
chr5	141704839	141704854	WILDTYPE__Antisense.noflip.NA__chr5:141704779..141704893,+__662.1.0.0	0	+	chr5	141704839	141704854	FOXP1	11.5775	-
chr5	141704840	141704855	WILDTYPE__Antisense.noflip.NA__chr5:141704779..141704893,+__662.1.0.0	0	+	chr5	141704840	141704855	FOXP1	10.9577	-
chr5	141704841	141704856	WILDTYPE__Antisense.noflip.NA__chr5:141704779..141704893,+__662.1.0.0	0	+	chr5	141704841	141704856	FOXP1	10.9577	-
chr5	141704842	141704857	WILDTYPE__Antisense.noflip.NA__chr5:141704779..141704893,+__662.1.0.0	0	+	chr5	141704842	141704857	FOXP1	10.9577	-
chr5	141704868	141704882	WILDTYPE__Antisense.noflip.NA__chr5:141704779..141704893,+__662.1.0.0	0	+	chr5	141704868	141704882	EGR1	10.0769	-
chr5	145562057	145562067	FLIPPED__mrna.flip.antisense__chr5:145562057..145562171,+__2463.1.0.0	0	+	chr5	145562057	145562067	Klf4	11.4388	-
chr5	145562057	145562067	WILDTYPE_BUT_HAS_SNP__mrna.flip.sense__chr5:145562057..145562171,-__1089.1.0.0	0	-	chr5	145562057	145562067	Klf4	11.4388	+
chr5	145562057	145562067	WILDTYPE_SNP_INDIV__mrna.flip.sense__chr5:145562057..145562171,-__1089.1.1.0	0	-	chr5	145562057	145562067	Klf4	11.4388	+
chr5	145562090	145562104	FLIPPED__mrna.flip.antisense__chr5:145562057..145562171,+__2463.1.0.0	0	+	chr5	145562090	145562104	Rfx1	11.7586	+
chr5	145562090	145562104	WILDTYPE_BUT_HAS_SNP__mrna.flip.sense__chr5:145562057..145562171,-__1089.1.0.0	0	-	chr5	145562090	145562104	Rfx1	11.7586	-
chr5	145562090	145562104	WILDTYPE_SNP_INDIV__mrna.flip.sense__chr5:145562057..145562171,-__1089.1.1.0	0	-	chr5	145562090	145562104	Rfx1	11.7586	-
chr5	145562091	145562107	FLIPPED__mrna.flip.antisense__chr5:145562057..145562171,+__2463.1.0.0	0	+	chr5	145562091	145562107	Vdr	14.0164	-
chr5	145562091	145562107	WILDTYPE_BUT_HAS_SNP__mrna.flip.sense__chr5:145562057..145562171,-__1089.1.0.0	0	-	chr5	145562091	145562107	Vdr	14.0164	+
chr5	145562091	145562107	WILDTYPE_SNP_INDIV__mrna.flip.sense__chr5:145562057..145562171,-__1089.1.1.0	0	-	chr5	145562091	145562107	Vdr	14.0164	+
chr5	145562098	145562110	FLIPPED__mrna.flip.antisense__chr5:145562057..145562171,+__2463.1.0.0	0	+	chr5	145562098	145562110	ZBTB7A	11.7429	+
chr5	145562098	145562110	WILDTYPE_BUT_HAS_SNP__mrna.flip.sense__chr5:145562057..145562171,-__1089.1.0.0	0	-	chr5	145562098	145562110	ZBTB7A	11.7429	-
chr5	145562098	145562110	WILDTYPE_SNP_INDIV__mrna.flip.sense__chr5:145562057..145562171,-__1089.1.1.0	0	-	chr5	145562098	145562110	ZBTB7A	11.7429	-
chr5	145562107	145562115	FLIPPED__mrna.flip.antisense__chr5:145562057..145562171,+__2463.1.0.0	0	+	chr5	145562107	145562115	Sox2	12.8852	-
chr5	145562107	145562115	WILDTYPE_BUT_HAS_SNP__mrna.flip.sense__chr5:145562057..145562171,-__1089.1.0.0	0	-	chr5	145562107	145562115	Sox2	12.8852	+
chr5	145562107	145562115	WILDTYPE_SNP_INDIV__mrna.flip.sense__chr5:145562057..145562171,-__1089.1.1.0	0	-	chr5	145562107	145562115	Sox2	12.8852	+
chr5	145562120	145562135	FLIPPED__mrna.flip.antisense__chr5:145562057..145562171,+__2463.1.0.0	0	+	chr5	145562120	145562135	NR2C2	12.5429	-
chr5	145562120	145562135	WILDTYPE_BUT_HAS_SNP__mrna.flip.sense__chr5:145562057..145562171,-__1089.1.0.0	0	-	chr5	145562120	145562135	NR2C2	12.5429	+
chr5	145562120	145562135	WILDTYPE_SNP_INDIV__mrna.flip.sense__chr5:145562057..145562171,-__1089.1.1.0	0	-	chr5	145562120	145562135	NR2C2	12.5429	+
chr5	145562120	145562134	FLIPPED__mrna.flip.antisense__chr5:145562057..145562171,+__2463.1.0.0	0	+	chr5	145562120	145562134	Rxra	2.93902	-
chr5	145562120	145562134	WILDTYPE_BUT_HAS_SNP__mrna.flip.sense__chr5:145562057..145562171,-__1089.1.0.0	0	-	chr5	145562120	145562134	Rxra	2.93902	+
chr5	145562120	145562134	WILDTYPE_SNP_INDIV__mrna.flip.sense__chr5:145562057..145562171,-__1089.1.1.0	0	-	chr5	145562120	145562134	Rxra	2.93902	+
chr5	145562120	145562134	FLIPPED__mrna.flip.antisense__chr5:145562057..145562171,+__2463.1.0.0	0	+	chr5	145562120	145562134	RXRG	1.31915	-
chr5	145562120	145562134	WILDTYPE_BUT_HAS_SNP__mrna.flip.sense__chr5:145562057..145562171,-__1089.1.0.0	0	-	chr5	145562120	145562134	RXRG	1.31915	+
chr5	145562120	145562134	WILDTYPE_SNP_INDIV__mrna.flip.sense__chr5:145562057..145562171,-__1089.1.1.0	0	-	chr5	145562120	145562134	RXRG	1.31915	+
chr5	145562127	145562141	FLIPPED__mrna.flip.antisense__chr5:145562057..145562171,+__2463.1.0.0	0	+	chr5	145562127	145562141	EGR1	11.1923	+
chr5	145562127	145562141	WILDTYPE_BUT_HAS_SNP__mrna.flip.sense__chr5:145562057..145562171,-__1089.1.0.0	0	-	chr5	145562127	145562141	EGR1	11.1923	-
chr5	145562127	145562141	WILDTYPE_SNP_INDIV__mrna.flip.sense__chr5:145562057..145562171,-__1089.1.1.0	0	-	chr5	145562127	145562141	EGR1	11.1923	-
chr5	145562127	145562137	FLIPPED__mrna.flip.antisense__chr5:145562057..145562171,+__2463.1.0.0	0	+	chr5	145562127	145562137	KLF5	13.551	+
chr5	145562127	145562137	WILDTYPE_BUT_HAS_SNP__mrna.flip.sense__chr5:145562057..145562171,-__1089.1.0.0	0	-	chr5	145562127	145562137	KLF5	13.551	-
chr5	145562127	145562137	WILDTYPE_SNP_INDIV__mrna.flip.sense__chr5:145562057..145562171,-__1089.1.1.0	0	-	chr5	145562127	145562137	KLF5	13.551	-
chr5	145562127	145562138	FLIPPED__mrna.flip.antisense__chr5:145562057..145562171,+__2463.1.0.0	0	+	chr5	145562127	145562138	SP1	14.0385	+
chr5	145562127	145562138	WILDTYPE_BUT_HAS_SNP__mrna.flip.sense__chr5:145562057..145562171,-__1089.1.0.0	0	-	chr5	145562127	145562138	SP1	14.0385	-
chr5	145562127	145562138	WILDTYPE_SNP_INDIV__mrna.flip.sense__chr5:145562057..145562171,-__1089.1.1.0	0	-	chr5	145562127	145562138	SP1	14.0385	-
chr5	145562129	145562140	FLIPPED__mrna.flip.antisense__chr5:145562057..145562171,+__2463.1.0.0	0	+	chr5	145562129	145562140	E2F6	12.8621	-
chr5	145562129	145562140	WILDTYPE_BUT_HAS_SNP__mrna.flip.sense__chr5:145562057..145562171,-__1089.1.0.0	0	-	chr5	145562129	145562140	E2F6	12.8621	+
chr5	145562129	145562140	WILDTYPE_SNP_INDIV__mrna.flip.sense__chr5:145562057..145562171,-__1089.1.1.0	0	-	chr5	145562129	145562140	E2F6	12.8621	+
chr5	145562142	145562156	FLIPPED__mrna.flip.antisense__chr5:145562057..145562171,+__2463.1.0.0	0	+	chr5	145562142	145562156	Zfx	13.2576	+
chr5	145562142	145562156	WILDTYPE_BUT_HAS_SNP__mrna.flip.sense__chr5:145562057..145562171,-__1089.1.0.0	0	-	chr5	145562142	145562156	Zfx	13.2576	-
chr5	145562142	145562156	WILDTYPE_SNP_INDIV__mrna.flip.sense__chr5:145562057..145562171,-__1089.1.1.0	0	-	chr5	145562142	145562156	Zfx	11.1212	-
chr5	145562152	145562164	FLIPPED__mrna.flip.antisense__chr5:145562057..145562171,+__2463.1.0.0	0	+	chr5	145562152	145562164	E2F8	4.5122	+
chr5	145562152	145562164	WILDTYPE_BUT_HAS_SNP__mrna.flip.sense__chr5:145562057..145562171,-__1089.1.0.0	0	-	chr5	145562152	145562164	E2F8	4.5122	-
chr5	145562152	145562164	WILDTYPE_SNP_INDIV__mrna.flip.sense__chr5:145562057..145562171,-__1089.1.1.0	0	-	chr5	145562152	145562164	E2F8	4.5122	-
chr5	147618048	147618058	WILDTYPE_BUT_HAS_SNP__Lincrna.noflip.NA__chr5:147618008..147618122,+__1723.1.0.0	0	+	chr5	147618048	147618058	NFAT5	10.7581	+
chr5	147618048	147618058	WILDTYPE_SNP_INDIV__Lincrna.noflip.NA__chr5:147618008..147618122,+__1723.1.1.0	0	+	chr5	147618048	147618058	NFAT5	10.7581	+
chr5	147763462	147763476	FLIPPED__Antisense.flip.antisense__chr5:147763427..147763541,+__2406.1.0.0	0	+	chr5	147763462	147763476	Zfx	10.3182	-
chr5	147763462	147763476	WILDTYPE__Antisense.flip.sense__chr5:147763427..147763541,-__663.1.0.0	0	-	chr5	147763462	147763476	Zfx	10.3182	+
chr5	147763486	147763498	FLIPPED__Antisense.flip.antisense__chr5:147763427..147763541,+__2406.1.0.0	0	+	chr5	147763486	147763498	ELF1	10.4182	+
chr5	147763486	147763498	WILDTYPE__Antisense.flip.sense__chr5:147763427..147763541,-__663.1.0.0	0	-	chr5	147763486	147763498	ELF1	10.4182	-
chr5	147763488	147763498	FLIPPED__Antisense.flip.antisense__chr5:147763427..147763541,+__2406.1.0.0	0	+	chr5	147763488	147763498	ELK1	9.89362	+
chr5	147763488	147763498	WILDTYPE__Antisense.flip.sense__chr5:147763427..147763541,-__663.1.0.0	0	-	chr5	147763488	147763498	ELK1	9.89362	-
chr5	147763488	147763498	FLIPPED__Antisense.flip.antisense__chr5:147763427..147763541,+__2406.1.0.0	0	+	chr5	147763488	147763498	ELK3	11.5	+
chr5	147763488	147763498	WILDTYPE__Antisense.flip.sense__chr5:147763427..147763541,-__663.1.0.0	0	-	chr5	147763488	147763498	ELK3	11.5	-
chr5	147763488	147763498	FLIPPED__Antisense.flip.antisense__chr5:147763427..147763541,+__2406.1.0.0	0	+	chr5	147763488	147763498	ETS1	11.2931	+
chr5	147763488	147763498	WILDTYPE__Antisense.flip.sense__chr5:147763427..147763541,-__663.1.0.0	0	-	chr5	147763488	147763498	ETS1	11.2931	-
chr5	147763488	147763498	FLIPPED__Antisense.flip.antisense__chr5:147763427..147763541,+__2406.1.0.0	0	+	chr5	147763488	147763498	ETV1	11.6909	+
chr5	147763488	147763498	WILDTYPE__Antisense.flip.sense__chr5:147763427..147763541,-__663.1.0.0	0	-	chr5	147763488	147763498	ETV1	11.6909	-
chr5	147763488	147763498	FLIPPED__Antisense.flip.antisense__chr5:147763427..147763541,+__2406.1.0.0	0	+	chr5	147763488	147763498	FEV	12.1538	+
chr5	147763488	147763498	WILDTYPE__Antisense.flip.sense__chr5:147763427..147763541,-__663.1.0.0	0	-	chr5	147763488	147763498	FEV	12.1538	-
chr5	147763488	147763498	FLIPPED__Antisense.flip.antisense__chr5:147763427..147763541,+__2406.1.0.0	0	+	chr5	147763488	147763498	FLI1	11.9787	+
chr5	147763488	147763498	WILDTYPE__Antisense.flip.sense__chr5:147763427..147763541,-__663.1.0.0	0	-	chr5	147763488	147763498	FLI1	11.9787	-
chr5	147763502	147763516	FLIPPED__Antisense.flip.antisense__chr5:147763427..147763541,+__2406.1.0.0	0	+	chr5	147763502	147763516	EGR1	13.5769	-
chr5	147763502	147763516	WILDTYPE__Antisense.flip.sense__chr5:147763427..147763541,-__663.1.0.0	0	-	chr5	147763502	147763516	EGR1	13.5769	+
chr5	147763505	147763519	FLIPPED__Antisense.flip.antisense__chr5:147763427..147763541,+__2406.1.0.0	0	+	chr5	147763505	147763519	EGR1	10.5577	-
chr5	147763505	147763519	WILDTYPE__Antisense.flip.sense__chr5:147763427..147763541,-__663.1.0.0	0	-	chr5	147763505	147763519	EGR1	10.5577	+
chr5	147763507	147763519	FLIPPED__Antisense.flip.antisense__chr5:147763427..147763541,+__2406.1.0.0	0	+	chr5	147763507	147763519	HINFP	10.2424	-
chr5	147763507	147763519	WILDTYPE__Antisense.flip.sense__chr5:147763427..147763541,-__663.1.0.0	0	-	chr5	147763507	147763519	HINFP	10.2424	+
chr5	147763508	147763522	FLIPPED__Antisense.flip.antisense__chr5:147763427..147763541,+__2406.1.0.0	0	+	chr5	147763508	147763522	EGR1	11.4038	-
chr5	147763508	147763522	WILDTYPE__Antisense.flip.sense__chr5:147763427..147763541,-__663.1.0.0	0	-	chr5	147763508	147763522	EGR1	11.4038	+
chr5	147763508	147763519	FLIPPED__Antisense.flip.antisense__chr5:147763427..147763541,+__2406.1.0.0	0	+	chr5	147763508	147763519	ELK4	14.4364	-
chr5	147763508	147763519	WILDTYPE__Antisense.flip.sense__chr5:147763427..147763541,-__663.1.0.0	0	-	chr5	147763508	147763519	ELK4	14.4364	+
chr5	147763508	147763518	FLIPPED__Antisense.flip.antisense__chr5:147763427..147763541,+__2406.1.0.0	0	+	chr5	147763508	147763518	ETV5	11.3455	+
chr5	147763508	147763518	WILDTYPE__Antisense.flip.sense__chr5:147763427..147763541,-__663.1.0.0	0	-	chr5	147763508	147763518	ETV5	11.3455	-
chr5	147763509	147763520	FLIPPED__Antisense.flip.antisense__chr5:147763427..147763541,+__2406.1.0.0	0	+	chr5	147763509	147763520	Gabpa	14.082	+
chr5	147763509	147763520	WILDTYPE__Antisense.flip.sense__chr5:147763427..147763541,-__663.1.0.0	0	-	chr5	147763509	147763520	Gabpa	14.082	-
chr5	147763510	147763524	FLIPPED__Antisense.flip.antisense__chr5:147763427..147763541,+__2406.1.0.0	0	+	chr5	147763510	147763524	SPI1	8.21818	+
chr5	147763510	147763524	WILDTYPE__Antisense.flip.sense__chr5:147763427..147763541,-__663.1.0.0	0	-	chr5	147763510	147763524	SPI1	8.21818	-
chr5	147763512	147763524	FLIPPED__Antisense.flip.antisense__chr5:147763427..147763541,+__2406.1.0.0	0	+	chr5	147763512	147763524	EHF	12.5574	+
chr5	147763512	147763524	WILDTYPE__Antisense.flip.sense__chr5:147763427..147763541,-__663.1.0.0	0	-	chr5	147763512	147763524	EHF	12.5574	-
chr5	147763512	147763524	FLIPPED__Antisense.flip.antisense__chr5:147763427..147763541,+__2406.1.0.0	0	+	chr5	147763512	147763524	ELF1	12.6545	+
chr5	147763512	147763524	WILDTYPE__Antisense.flip.sense__chr5:147763427..147763541,-__663.1.0.0	0	-	chr5	147763512	147763524	ELF1	12.6545	-
chr5	147763514	147763524	FLIPPED__Antisense.flip.antisense__chr5:147763427..147763541,+__2406.1.0.0	0	+	chr5	147763514	147763524	ELK1	12.8085	+
chr5	147763514	147763524	WILDTYPE__Antisense.flip.sense__chr5:147763427..147763541,-__663.1.0.0	0	-	chr5	147763514	147763524	ELK1	12.8085	-
chr5	147763514	147763524	FLIPPED__Antisense.flip.antisense__chr5:147763427..147763541,+__2406.1.0.0	0	+	chr5	147763514	147763524	ELK3	12.931	+
chr5	147763514	147763524	WILDTYPE__Antisense.flip.sense__chr5:147763427..147763541,-__663.1.0.0	0	-	chr5	147763514	147763524	ELK3	12.931	-
chr5	147763514	147763525	FLIPPED__Antisense.flip.antisense__chr5:147763427..147763541,+__2406.1.0.0	0	+	chr5	147763514	147763525	ELK4	14.0909	-
chr5	147763514	147763525	WILDTYPE__Antisense.flip.sense__chr5:147763427..147763541,-__663.1.0.0	0	-	chr5	147763514	147763525	ELK4	14.0909	+
chr5	147763514	147763524	FLIPPED__Antisense.flip.antisense__chr5:147763427..147763541,+__2406.1.0.0	0	+	chr5	147763514	147763524	ETS1	13.1207	+
chr5	147763514	147763524	WILDTYPE__Antisense.flip.sense__chr5:147763427..147763541,-__663.1.0.0	0	-	chr5	147763514	147763524	ETS1	13.1207	-
chr5	147763514	147763524	FLIPPED__Antisense.flip.antisense__chr5:147763427..147763541,+__2406.1.0.0	0	+	chr5	147763514	147763524	ETV1	12.7455	+
chr5	147763514	147763524	WILDTYPE__Antisense.flip.sense__chr5:147763427..147763541,-__663.1.0.0	0	-	chr5	147763514	147763524	ETV1	12.7455	-
chr5	147763514	147763524	FLIPPED__Antisense.flip.antisense__chr5:147763427..147763541,+__2406.1.0.0	0	+	chr5	147763514	147763524	ETV5	12.6727	+
chr5	147763514	147763524	WILDTYPE__Antisense.flip.sense__chr5:147763427..147763541,-__663.1.0.0	0	-	chr5	147763514	147763524	ETV5	12.6727	-
chr5	147763514	147763524	FLIPPED__Antisense.flip.antisense__chr5:147763427..147763541,+__2406.1.0.0	0	+	chr5	147763514	147763524	FEV	12.75	+
chr5	147763514	147763524	WILDTYPE__Antisense.flip.sense__chr5:147763427..147763541,-__663.1.0.0	0	-	chr5	147763514	147763524	FEV	12.75	-
chr5	147763514	147763524	FLIPPED__Antisense.flip.antisense__chr5:147763427..147763541,+__2406.1.0.0	0	+	chr5	147763514	147763524	FLI1	12.4255	+
chr5	147763514	147763524	WILDTYPE__Antisense.flip.sense__chr5:147763427..147763541,-__663.1.0.0	0	-	chr5	147763514	147763524	FLI1	12.4255	-
chr5	147763515	147763526	FLIPPED__Antisense.flip.antisense__chr5:147763427..147763541,+__2406.1.0.0	0	+	chr5	147763515	147763526	Gabpa	15.3115	+
chr5	147763515	147763526	WILDTYPE__Antisense.flip.sense__chr5:147763427..147763541,-__663.1.0.0	0	-	chr5	147763515	147763526	Gabpa	15.3115	-
chr5	148786450	148786461	WILDTYPE__Lincrna.noflip.NA__chr5:148786446..148786560,+__665.1.0.0	0	+	chr5	148786450	148786461	TFAP2A	14.2	+
chr5	148786469	148786480	WILDTYPE__Lincrna.noflip.NA__chr5:148786446..148786560,+__665.1.0.0	0	+	chr5	148786469	148786480	SP1	15.5192	-
chr5	148786485	148786499	WILDTYPE__Lincrna.noflip.NA__chr5:148786446..148786560,+__665.1.0.0	0	+	chr5	148786485	148786499	Tcf21	6.34211	+
chr5	148786486	148786497	WILDTYPE__Lincrna.noflip.NA__chr5:148786446..148786560,+__665.1.0.0	0	+	chr5	148786486	148786497	Tcf12	13.102	-
chr5	149380182	149380194	FLIPPED__mrna.flip.antisense__chr5:149380182..149380296,+__2528.1.0.0	0	+	chr5	149380182	149380194	HINFP	10.5	+
chr5	149380182	149380194	WILDTYPE__mrna.flip.sense__chr5:149380182..149380296,-__1276.1.0.0	0	-	chr5	149380182	149380194	HINFP	10.5	-
chr5	149380215	149380226	FLIPPED__mrna.flip.antisense__chr5:149380182..149380296,+__2528.1.0.0	0	+	chr5	149380215	149380226	NRF1	15.2182	+
chr5	149380215	149380226	WILDTYPE__mrna.flip.sense__chr5:149380182..149380296,-__1276.1.0.0	0	-	chr5	149380215	149380226	NRF1	15.2182	-
chr5	149380239	149380249	FLIPPED__mrna.flip.antisense__chr5:149380182..149380296,+__2528.1.0.0	0	+	chr5	149380239	149380249	Arntl	11.4262	+
chr5	149380239	149380249	WILDTYPE__mrna.flip.sense__chr5:149380182..149380296,-__1276.1.0.0	0	-	chr5	149380239	149380249	Arntl	11.4262	-
chr5	149380239	149380249	FLIPPED__mrna.flip.antisense__chr5:149380182..149380296,+__2528.1.0.0	0	+	chr5	149380239	149380249	Mitf	11.4286	+
chr5	149380239	149380249	WILDTYPE__mrna.flip.sense__chr5:149380182..149380296,-__1276.1.0.0	0	-	chr5	149380239	149380249	Mitf	11.4286	-
chr5	149380240	149380259	FLIPPED__mrna.flip.antisense__chr5:149380182..149380296,+__2528.1.0.0	0	+	chr5	149380240	149380259	PAX5	12.2742	-
chr5	149380240	149380259	WILDTYPE__mrna.flip.sense__chr5:149380182..149380296,-__1276.1.0.0	0	-	chr5	149380240	149380259	PAX5	12.2742	+
chr5	149380254	149380265	FLIPPED__mrna.flip.antisense__chr5:149380182..149380296,+__2528.1.0.0	0	+	chr5	149380254	149380265	Gabpa	15.7213	-
chr5	149380254	149380265	WILDTYPE__mrna.flip.sense__chr5:149380182..149380296,-__1276.1.0.0	0	-	chr5	149380254	149380265	Gabpa	15.7213	+
chr5	149380255	149380266	FLIPPED__mrna.flip.antisense__chr5:149380182..149380296,+__2528.1.0.0	0	+	chr5	149380255	149380266	ELK4	16.6	+
chr5	149380255	149380266	WILDTYPE__mrna.flip.sense__chr5:149380182..149380296,-__1276.1.0.0	0	-	chr5	149380255	149380266	ELK4	16.6	-
chr5	149380256	149380268	FLIPPED__mrna.flip.antisense__chr5:149380182..149380296,+__2528.1.0.0	0	+	chr5	149380256	149380268	ELF1	10.1091	-
chr5	149380256	149380268	WILDTYPE__mrna.flip.sense__chr5:149380182..149380296,-__1276.1.0.0	0	-	chr5	149380256	149380268	ELF1	10.1091	+
chr5	149380256	149380266	FLIPPED__mrna.flip.antisense__chr5:149380182..149380296,+__2528.1.0.0	0	+	chr5	149380256	149380266	ELK1	15.1915	-
chr5	149380256	149380266	WILDTYPE__mrna.flip.sense__chr5:149380182..149380296,-__1276.1.0.0	0	-	chr5	149380256	149380266	ELK1	15.1915	+
chr5	149380256	149380266	FLIPPED__mrna.flip.antisense__chr5:149380182..149380296,+__2528.1.0.0	0	+	chr5	149380256	149380266	ELK3	14.3448	-
chr5	149380256	149380266	WILDTYPE__mrna.flip.sense__chr5:149380182..149380296,-__1276.1.0.0	0	-	chr5	149380256	149380266	ELK3	14.3448	+
chr5	149380256	149380266	FLIPPED__mrna.flip.antisense__chr5:149380182..149380296,+__2528.1.0.0	0	+	chr5	149380256	149380266	ETS1	15.1034	-
chr5	149380256	149380266	WILDTYPE__mrna.flip.sense__chr5:149380182..149380296,-__1276.1.0.0	0	-	chr5	149380256	149380266	ETS1	15.1034	+
chr5	149380256	149380266	FLIPPED__mrna.flip.antisense__chr5:149380182..149380296,+__2528.1.0.0	0	+	chr5	149380256	149380266	ETV1	14.4364	-
chr5	149380256	149380266	WILDTYPE__mrna.flip.sense__chr5:149380182..149380296,-__1276.1.0.0	0	-	chr5	149380256	149380266	ETV1	14.4364	+
chr5	149380256	149380266	FLIPPED__mrna.flip.antisense__chr5:149380182..149380296,+__2528.1.0.0	0	+	chr5	149380256	149380266	ETV5	13.6545	-
chr5	149380256	149380266	WILDTYPE__mrna.flip.sense__chr5:149380182..149380296,-__1276.1.0.0	0	-	chr5	149380256	149380266	ETV5	13.6545	+
chr5	149380256	149380266	FLIPPED__mrna.flip.antisense__chr5:149380182..149380296,+__2528.1.0.0	0	+	chr5	149380256	149380266	FLI1	15.7234	-
chr5	149380256	149380266	WILDTYPE__mrna.flip.sense__chr5:149380182..149380296,-__1276.1.0.0	0	-	chr5	149380256	149380266	FLI1	15.7234	+
chr5	153825353	153825374	FLIPPED__Antisense.flip.antisense__chr5:153825347..153825461,+__2407.1.0.0	0	+	chr5	153825353	153825374	ZNF263	9.7551	-
chr5	153825353	153825374	WILDTYPE__Antisense.flip.sense__chr5:153825347..153825461,-__667.1.0.0	0	-	chr5	153825353	153825374	ZNF263	9.7551	+
chr5	153825353	153825374	WILDTYPE__Antisense.noflip.NA__chr5:153825317..153825431,-__666.1.0.0	0	-	chr5	153825353	153825374	ZNF263	9.7551	+
chr5	153825356	153825377	FLIPPED__Antisense.flip.antisense__chr5:153825347..153825461,+__2407.1.0.0	0	+	chr5	153825356	153825377	ZNF263	12.3265	-
chr5	153825356	153825377	WILDTYPE__Antisense.flip.sense__chr5:153825347..153825461,-__667.1.0.0	0	-	chr5	153825356	153825377	ZNF263	12.3265	+
chr5	153825356	153825377	WILDTYPE__Antisense.noflip.NA__chr5:153825317..153825431,-__666.1.0.0	0	-	chr5	153825356	153825377	ZNF263	12.3265	+
chr5	153825358	153825379	FLIPPED__Antisense.flip.antisense__chr5:153825347..153825461,+__2407.1.0.0	0	+	chr5	153825358	153825379	IRF1	15.7581	+
chr5	153825358	153825379	WILDTYPE__Antisense.flip.sense__chr5:153825347..153825461,-__667.1.0.0	0	-	chr5	153825358	153825379	IRF1	15.7581	-
chr5	153825358	153825379	WILDTYPE__Antisense.noflip.NA__chr5:153825317..153825431,-__666.1.0.0	0	-	chr5	153825358	153825379	IRF1	15.7581	-
chr5	153825358	153825365	FLIPPED__Antisense.flip.antisense__chr5:153825347..153825461,+__2407.1.0.0	0	+	chr5	153825358	153825365	SPIB	11.2333	-
chr5	153825358	153825365	WILDTYPE__Antisense.flip.sense__chr5:153825347..153825461,-__667.1.0.0	0	-	chr5	153825358	153825365	SPIB	11.2333	+
chr5	153825358	153825365	WILDTYPE__Antisense.noflip.NA__chr5:153825317..153825431,-__666.1.0.0	0	-	chr5	153825358	153825365	SPIB	11.2333	+
chr5	153825359	153825380	FLIPPED__Antisense.flip.antisense__chr5:153825347..153825461,+__2407.1.0.0	0	+	chr5	153825359	153825380	ZNF263	10.7959	-
chr5	153825359	153825380	WILDTYPE__Antisense.flip.sense__chr5:153825347..153825461,-__667.1.0.0	0	-	chr5	153825359	153825380	ZNF263	10.7959	+
chr5	153825359	153825380	WILDTYPE__Antisense.noflip.NA__chr5:153825317..153825431,-__666.1.0.0	0	-	chr5	153825359	153825380	ZNF263	10.7959	+
chr5	153825366	153825381	FLIPPED__Antisense.flip.antisense__chr5:153825347..153825461,+__2407.1.0.0	0	+	chr5	153825366	153825381	PRDM1	12.7636	-
chr5	153825366	153825381	WILDTYPE__Antisense.flip.sense__chr5:153825347..153825461,-__667.1.0.0	0	-	chr5	153825366	153825381	PRDM1	12.7636	+
chr5	153825366	153825381	WILDTYPE__Antisense.noflip.NA__chr5:153825317..153825431,-__666.1.0.0	0	-	chr5	153825366	153825381	PRDM1	12.7636	+
chr5	153825372	153825388	FLIPPED__Antisense.flip.antisense__chr5:153825347..153825461,+__2407.1.0.0	0	+	chr5	153825372	153825388	Hnf4a	6.09091	-
chr5	153825372	153825388	WILDTYPE__Antisense.flip.sense__chr5:153825347..153825461,-__667.1.0.0	0	-	chr5	153825372	153825388	Hnf4a	6.09091	+
chr5	153825372	153825388	WILDTYPE__Antisense.noflip.NA__chr5:153825317..153825431,-__666.1.0.0	0	-	chr5	153825372	153825388	Hnf4a	6.09091	+
chr5	153825374	153825388	FLIPPED__Antisense.flip.antisense__chr5:153825347..153825461,+__2407.1.0.0	0	+	chr5	153825374	153825388	Rxra	2.2561	-
chr5	153825374	153825388	WILDTYPE__Antisense.flip.sense__chr5:153825347..153825461,-__667.1.0.0	0	-	chr5	153825374	153825388	Rxra	2.2561	+
chr5	153825374	153825388	WILDTYPE__Antisense.noflip.NA__chr5:153825317..153825431,-__666.1.0.0	0	-	chr5	153825374	153825388	Rxra	2.2561	+
chr5	153825399	153825411	FLIPPED__Antisense.flip.antisense__chr5:153825347..153825461,+__2407.1.0.0	0	+	chr5	153825399	153825411	EHF	12.5082	+
chr5	153825399	153825411	WILDTYPE__Antisense.flip.sense__chr5:153825347..153825461,-__667.1.0.0	0	-	chr5	153825399	153825411	EHF	12.5082	-
chr5	153825399	153825411	WILDTYPE__Antisense.noflip.NA__chr5:153825317..153825431,-__666.1.0.0	0	-	chr5	153825399	153825411	EHF	12.5082	-
chr5	153825399	153825411	FLIPPED__Antisense.flip.antisense__chr5:153825347..153825461,+__2407.1.0.0	0	+	chr5	153825399	153825411	ELF1	10.7091	+
chr5	153825399	153825411	WILDTYPE__Antisense.flip.sense__chr5:153825347..153825461,-__667.1.0.0	0	-	chr5	153825399	153825411	ELF1	10.7091	-
chr5	153825399	153825411	WILDTYPE__Antisense.noflip.NA__chr5:153825317..153825431,-__666.1.0.0	0	-	chr5	153825399	153825411	ELF1	10.7091	-
chr5	153825400	153825411	FLIPPED__Antisense.flip.antisense__chr5:153825347..153825461,+__2407.1.0.0	0	+	chr5	153825400	153825411	ELF5	13.0545	+
chr5	153825400	153825411	WILDTYPE__Antisense.flip.sense__chr5:153825347..153825461,-__667.1.0.0	0	-	chr5	153825400	153825411	ELF5	13.0545	-
chr5	153825400	153825411	WILDTYPE__Antisense.noflip.NA__chr5:153825317..153825431,-__666.1.0.0	0	-	chr5	153825400	153825411	ELF5	13.0545	-
chr5	153825402	153825413	FLIPPED__Antisense.flip.antisense__chr5:153825347..153825461,+__2407.1.0.0	0	+	chr5	153825402	153825413	Gabpa	11.7869	+
chr5	153825402	153825413	WILDTYPE__Antisense.flip.sense__chr5:153825347..153825461,-__667.1.0.0	0	-	chr5	153825402	153825413	Gabpa	11.7869	-
chr5	153825402	153825413	WILDTYPE__Antisense.noflip.NA__chr5:153825317..153825431,-__666.1.0.0	0	-	chr5	153825402	153825413	Gabpa	11.7869	-
chr5	153825428	153825442	FLIPPED__Antisense.flip.antisense__chr5:153825347..153825461,+__2407.1.0.0	0	+	chr5	153825428	153825442	EGR1	11.6346	-
chr5	153825428	153825442	WILDTYPE__Antisense.flip.sense__chr5:153825347..153825461,-__667.1.0.0	0	-	chr5	153825428	153825442	EGR1	11.6346	+
chr5	156390273	156390288	WILDTYPE_BUT_HAS_SNP__mrna.noflip.NA__chr5:156390202..156390316,-__1640.1.0.0	0	-	chr5	156390273	156390288	MAFK	14.2667	+
chr5	156390273	156390288	WILDTYPE_SNP_INDIV__mrna.noflip.NA__chr5:156390202..156390316,-__1640.1.1.0	0	-	chr5	156390273	156390288	MAFK	14.2667	+
chr5	156390284	156390294	WILDTYPE_BUT_HAS_SNP__mrna.noflip.NA__chr5:156390202..156390316,-__1640.1.0.0	0	-	chr5	156390284	156390294	Klf4	11.0612	-
chr5	156390284	156390294	WILDTYPE_SNP_INDIV__mrna.noflip.NA__chr5:156390202..156390316,-__1640.1.1.0	0	-	chr5	156390284	156390294	Klf4	11.0612	-
chr5	158527608	158527629	WILDTYPE__Lincrna.noflip.NA__chr5:158527604..158527718,+__669.1.0.0	0	+	chr5	158527608	158527629	ZNF263	8.87755	+
chr5	158527612	158527633	WILDTYPE__Lincrna.noflip.NA__chr5:158527604..158527718,+__669.1.0.0	0	+	chr5	158527612	158527633	ZNF263	12.898	+
chr5	158527613	158527634	WILDTYPE__Lincrna.noflip.NA__chr5:158527604..158527718,+__669.1.0.0	0	+	chr5	158527613	158527634	ZNF263	12.7143	+
chr5	158527614	158527635	WILDTYPE__Lincrna.noflip.NA__chr5:158527604..158527718,+__669.1.0.0	0	+	chr5	158527614	158527635	ZNF263	10.3265	+
chr5	158527620	158527641	WILDTYPE__Lincrna.noflip.NA__chr5:158527604..158527718,+__669.1.0.0	0	+	chr5	158527620	158527641	ZNF263	10.102	+
chr5	158527647	158527657	WILDTYPE__Lincrna.noflip.NA__chr5:158527604..158527718,+__669.1.0.0	0	+	chr5	158527647	158527657	TEAD4	10.9194	-
chr5	159846089	159846100	WILDTYPE_BUT_HAS_SNP__mrna.noflip.NA__chr5:159846053..159846167,-__1641.1.0.0	0	-	chr5	159846089	159846100	Gabpa	13.918	+
chr5	159846089	159846100	WILDTYPE_SNP_INDIV__mrna.noflip.NA__chr5:159846053..159846167,-__1641.1.1.0	0	-	chr5	159846089	159846100	Gabpa	13.918	+
chr5	159846090	159846101	WILDTYPE_BUT_HAS_SNP__mrna.noflip.NA__chr5:159846053..159846167,-__1641.1.0.0	0	-	chr5	159846090	159846101	ELK4	14.4	-
chr5	159846090	159846101	WILDTYPE_SNP_INDIV__mrna.noflip.NA__chr5:159846053..159846167,-__1641.1.1.0	0	-	chr5	159846090	159846101	ELK4	14.4	-
chr5	159846091	159846103	WILDTYPE_BUT_HAS_SNP__mrna.noflip.NA__chr5:159846053..159846167,-__1641.1.0.0	0	-	chr5	159846091	159846103	EHF	17.5738	+
chr5	159846091	159846103	WILDTYPE_SNP_INDIV__mrna.noflip.NA__chr5:159846053..159846167,-__1641.1.1.0	0	-	chr5	159846091	159846103	EHF	17.5738	+
chr5	159846091	159846103	WILDTYPE_BUT_HAS_SNP__mrna.noflip.NA__chr5:159846053..159846167,-__1641.1.0.0	0	-	chr5	159846091	159846103	ELF1	16.6545	+
chr5	159846091	159846103	WILDTYPE_SNP_INDIV__mrna.noflip.NA__chr5:159846053..159846167,-__1641.1.1.0	0	-	chr5	159846091	159846103	ELF1	16.6545	+
chr5	159846091	159846101	WILDTYPE_BUT_HAS_SNP__mrna.noflip.NA__chr5:159846053..159846167,-__1641.1.0.0	0	-	chr5	159846091	159846101	ELK1	15.5532	+
chr5	159846091	159846101	WILDTYPE_SNP_INDIV__mrna.noflip.NA__chr5:159846053..159846167,-__1641.1.1.0	0	-	chr5	159846091	159846101	ELK1	15.5532	+
chr5	159846091	159846101	WILDTYPE_BUT_HAS_SNP__mrna.noflip.NA__chr5:159846053..159846167,-__1641.1.0.0	0	-	chr5	159846091	159846101	ELK3	14.8793	+
chr5	159846091	159846101	WILDTYPE_SNP_INDIV__mrna.noflip.NA__chr5:159846053..159846167,-__1641.1.1.0	0	-	chr5	159846091	159846101	ELK3	14.8793	+
chr5	159846091	159846101	WILDTYPE_BUT_HAS_SNP__mrna.noflip.NA__chr5:159846053..159846167,-__1641.1.0.0	0	-	chr5	159846091	159846101	ETS1	13.7759	+
chr5	159846091	159846101	WILDTYPE_SNP_INDIV__mrna.noflip.NA__chr5:159846053..159846167,-__1641.1.1.0	0	-	chr5	159846091	159846101	ETS1	13.7759	+
chr5	159846091	159846101	WILDTYPE_BUT_HAS_SNP__mrna.noflip.NA__chr5:159846053..159846167,-__1641.1.0.0	0	-	chr5	159846091	159846101	ETV1	13.9636	+
chr5	159846091	159846101	WILDTYPE_SNP_INDIV__mrna.noflip.NA__chr5:159846053..159846167,-__1641.1.1.0	0	-	chr5	159846091	159846101	ETV1	13.9636	+
chr5	159846091	159846101	WILDTYPE_BUT_HAS_SNP__mrna.noflip.NA__chr5:159846053..159846167,-__1641.1.0.0	0	-	chr5	159846091	159846101	ETV5	13.0364	+
chr5	159846091	159846101	WILDTYPE_SNP_INDIV__mrna.noflip.NA__chr5:159846053..159846167,-__1641.1.1.0	0	-	chr5	159846091	159846101	ETV5	13.0364	+
chr5	159846091	159846101	WILDTYPE_BUT_HAS_SNP__mrna.noflip.NA__chr5:159846053..159846167,-__1641.1.0.0	0	-	chr5	159846091	159846101	FLI1	13.1064	+
chr5	159846091	159846101	WILDTYPE_SNP_INDIV__mrna.noflip.NA__chr5:159846053..159846167,-__1641.1.1.0	0	-	chr5	159846091	159846101	FLI1	13.1064	+
chr5	159846091	159846105	WILDTYPE_BUT_HAS_SNP__mrna.noflip.NA__chr5:159846053..159846167,-__1641.1.0.0	0	-	chr5	159846091	159846105	SPI1	12.2545	+
chr5	159846091	159846105	WILDTYPE_SNP_INDIV__mrna.noflip.NA__chr5:159846053..159846167,-__1641.1.1.0	0	-	chr5	159846091	159846105	SPI1	12.2545	+
chr5	159846129	159846140	WILDTYPE_BUT_HAS_SNP__mrna.noflip.NA__chr5:159846053..159846167,-__1641.1.0.0	0	-	chr5	159846129	159846140	Gabpa	14.1311	+
chr5	159846129	159846140	WILDTYPE_SNP_INDIV__mrna.noflip.NA__chr5:159846053..159846167,-__1641.1.1.0	0	-	chr5	159846129	159846140	Gabpa	14.1311	+
chr5	159846130	159846141	WILDTYPE_BUT_HAS_SNP__mrna.noflip.NA__chr5:159846053..159846167,-__1641.1.0.0	0	-	chr5	159846130	159846141	ELK4	11.4909	-
chr5	159846130	159846141	WILDTYPE_SNP_INDIV__mrna.noflip.NA__chr5:159846053..159846167,-__1641.1.1.0	0	-	chr5	159846130	159846141	ELK4	11.4909	-
chr5	159846131	159846143	WILDTYPE_BUT_HAS_SNP__mrna.noflip.NA__chr5:159846053..159846167,-__1641.1.0.0	0	-	chr5	159846131	159846143	EHF	13.9344	+
chr5	159846131	159846143	WILDTYPE_SNP_INDIV__mrna.noflip.NA__chr5:159846053..159846167,-__1641.1.1.0	0	-	chr5	159846131	159846143	EHF	13.9344	+
chr5	159846131	159846143	WILDTYPE_BUT_HAS_SNP__mrna.noflip.NA__chr5:159846053..159846167,-__1641.1.0.0	0	-	chr5	159846131	159846143	ELF1	12.5636	+
chr5	159846131	159846143	WILDTYPE_SNP_INDIV__mrna.noflip.NA__chr5:159846053..159846167,-__1641.1.1.0	0	-	chr5	159846131	159846143	ELF1	12.5636	+
chr5	159846131	159846141	WILDTYPE_BUT_HAS_SNP__mrna.noflip.NA__chr5:159846053..159846167,-__1641.1.0.0	0	-	chr5	159846131	159846141	ELK1	13.4681	+
chr5	159846131	159846141	WILDTYPE_SNP_INDIV__mrna.noflip.NA__chr5:159846053..159846167,-__1641.1.1.0	0	-	chr5	159846131	159846141	ELK1	13.4681	+
chr5	159846131	159846141	WILDTYPE_BUT_HAS_SNP__mrna.noflip.NA__chr5:159846053..159846167,-__1641.1.0.0	0	-	chr5	159846131	159846141	ELK3	13.2759	+
chr5	159846131	159846141	WILDTYPE_SNP_INDIV__mrna.noflip.NA__chr5:159846053..159846167,-__1641.1.1.0	0	-	chr5	159846131	159846141	ELK3	13.2759	+
chr5	159846131	159846141	WILDTYPE_BUT_HAS_SNP__mrna.noflip.NA__chr5:159846053..159846167,-__1641.1.0.0	0	-	chr5	159846131	159846141	ETS1	11.069	+
chr5	159846131	159846141	WILDTYPE_SNP_INDIV__mrna.noflip.NA__chr5:159846053..159846167,-__1641.1.1.0	0	-	chr5	159846131	159846141	ETS1	11.069	+
chr5	159846131	159846141	WILDTYPE_BUT_HAS_SNP__mrna.noflip.NA__chr5:159846053..159846167,-__1641.1.0.0	0	-	chr5	159846131	159846141	ETV1	12.3818	+
chr5	159846131	159846141	WILDTYPE_SNP_INDIV__mrna.noflip.NA__chr5:159846053..159846167,-__1641.1.1.0	0	-	chr5	159846131	159846141	ETV1	12.3818	+
chr5	159846131	159846141	WILDTYPE_BUT_HAS_SNP__mrna.noflip.NA__chr5:159846053..159846167,-__1641.1.0.0	0	-	chr5	159846131	159846141	ETV5	11.8727	+
chr5	159846131	159846141	WILDTYPE_SNP_INDIV__mrna.noflip.NA__chr5:159846053..159846167,-__1641.1.1.0	0	-	chr5	159846131	159846141	ETV5	11.8727	+
chr5	159846131	159846141	WILDTYPE_BUT_HAS_SNP__mrna.noflip.NA__chr5:159846053..159846167,-__1641.1.0.0	0	-	chr5	159846131	159846141	FLI1	11.9362	+
chr5	159846131	159846141	WILDTYPE_SNP_INDIV__mrna.noflip.NA__chr5:159846053..159846167,-__1641.1.1.0	0	-	chr5	159846131	159846141	FLI1	11.9362	+
chr5	159846146	159846157	WILDTYPE_BUT_HAS_SNP__mrna.noflip.NA__chr5:159846053..159846167,-__1641.1.0.0	0	-	chr5	159846146	159846157	NRF1	13.2909	+
chr5	159846146	159846157	WILDTYPE_SNP_INDIV__mrna.noflip.NA__chr5:159846053..159846167,-__1641.1.1.0	0	-	chr5	159846146	159846157	NRF1	13.2909	+
chr5	159846147	159846158	WILDTYPE_BUT_HAS_SNP__mrna.noflip.NA__chr5:159846053..159846167,-__1641.1.0.0	0	-	chr5	159846147	159846158	NRF1	13.9818	-
chr5	159846147	159846158	WILDTYPE_SNP_INDIV__mrna.noflip.NA__chr5:159846053..159846167,-__1641.1.1.0	0	-	chr5	159846147	159846158	NRF1	13.9818	-
chr5	159848772	159848789	WILDTYPE__mrna.noflip.NA__chr5:159848756..159848870,+__1365.1.0.0	0	+	chr5	159848772	159848789	SP4	15.5818	+
chr5	159848774	159848785	WILDTYPE__mrna.noflip.NA__chr5:159848756..159848870,+__1365.1.0.0	0	+	chr5	159848774	159848785	Klf1	15.3939	+
chr5	159848775	159848789	WILDTYPE__mrna.noflip.NA__chr5:159848756..159848870,+__1365.1.0.0	0	+	chr5	159848775	159848789	EGR1	12.5385	+
chr5	159848775	159848785	WILDTYPE__mrna.noflip.NA__chr5:159848756..159848870,+__1365.1.0.0	0	+	chr5	159848775	159848785	KLF5	11.7755	+
chr5	159848779	159848790	WILDTYPE__mrna.noflip.NA__chr5:159848756..159848870,+__1365.1.0.0	0	+	chr5	159848779	159848790	TFAP2A	10.9091	+
chr5	159848784	159848801	WILDTYPE__mrna.noflip.NA__chr5:159848756..159848870,+__1365.1.0.0	0	+	chr5	159848784	159848801	SP4	9.69091	+
chr5	159848787	159848801	WILDTYPE__mrna.noflip.NA__chr5:159848756..159848870,+__1365.1.0.0	0	+	chr5	159848787	159848801	EGR1	13.1346	+
chr5	159848787	159848797	WILDTYPE__mrna.noflip.NA__chr5:159848756..159848870,+__1365.1.0.0	0	+	chr5	159848787	159848797	KLF5	11.9184	+
chr5	159848787	159848798	WILDTYPE__mrna.noflip.NA__chr5:159848756..159848870,+__1365.1.0.0	0	+	chr5	159848787	159848798	SP1	17.1538	+
chr5	159848787	159848802	WILDTYPE__mrna.noflip.NA__chr5:159848756..159848870,+__1365.1.0.0	0	+	chr5	159848787	159848802	SP2	18.7241	+
chr5	159848801	159848812	WILDTYPE__mrna.noflip.NA__chr5:159848756..159848870,+__1365.1.0.0	0	+	chr5	159848801	159848812	Gabpa	11.8033	+
chr5	159848824	159848835	WILDTYPE__mrna.noflip.NA__chr5:159848756..159848870,+__1365.1.0.0	0	+	chr5	159848824	159848835	RUNX1	12.5517	+
chr5	159848825	159848835	WILDTYPE__mrna.noflip.NA__chr5:159848756..159848870,+__1365.1.0.0	0	+	chr5	159848825	159848835	RUNX3	13.4038	-
chr5	159848826	159848835	WILDTYPE__mrna.noflip.NA__chr5:159848756..159848870,+__1365.1.0.0	0	+	chr5	159848826	159848835	RUNX2	13.3654	-
chr5	159848849	159848861	WILDTYPE__mrna.noflip.NA__chr5:159848756..159848870,+__1365.1.0.0	0	+	chr5	159848849	159848861	HINFP	10.4545	+
chr5	159886263	159886274	WILDTYPE__Enhancer.noflip.NA__chr5:159886218..159886332,-__2099.1.0.0	0	-	chr5	159886263	159886274	SP1	10.5	-
chr5	159886291	159886304	WILDTYPE__Enhancer.noflip.NA__chr5:159886218..159886332,-__2099.1.0.0	0	-	chr5	159886291	159886304	POU2F2	12.2069	-
chr5	159886307	159886317	WILDTYPE__Enhancer.noflip.NA__chr5:159886218..159886332,-__2099.1.0.0	0	-	chr5	159886307	159886317	Myc	15.4182	+
chr5	159886307	159886318	WILDTYPE__Enhancer.noflip.NA__chr5:159886218..159886332,-__2099.1.0.0	0	-	chr5	159886307	159886318	USF2	11.449	+
chr5	162864266	162864281	WILDTYPE__Lincrna.noflip.NA__chr5:162864260..162864374,-__670.1.0.0	0	-	chr5	162864266	162864281	NFYB	12.1923	-
chr5	162864366	162864381	WILDTYPE__Lincrna.noflip.NA__chr5:162864293..162864407,-__671.1.0.0	0	-	chr5	162864366	162864381	NFYB	12.6346	-
chr5	162864392	162864406	WILDTYPE__Lincrna.noflip.NA__chr5:162864293..162864407,-__671.1.0.0	0	-	chr5	162864392	162864406	EGR1	10.5769	+
chr5	162864396	162864406	WILDTYPE__Lincrna.noflip.NA__chr5:162864293..162864407,-__671.1.0.0	0	-	chr5	162864396	162864406	Klf4	12.0306	-
chr5	162864396	162864406	WILDTYPE__Lincrna.noflip.NA__chr5:162864293..162864407,-__671.1.0.0	0	-	chr5	162864396	162864406	KLF5	13.4286	+
chr5	163723911	163723922	WILDTYPE__Lincrna.noflip.NA__chr5:163723891..163724005,+__672.1.0.0	0	+	chr5	163723911	163723922	SP1	12.9615	-
chr5	163723914	163723928	WILDTYPE__Lincrna.noflip.NA__chr5:163723891..163724005,+__672.1.0.0	0	+	chr5	163723914	163723928	EGR1	13.2885	-
chr5	169739712	169739722	WILDTYPE__Lincrna.noflip.NA__chr5:169739632..169739746,-__673.1.0.0	0	-	chr5	169739712	169739722	Myc	11.8364	+
chr5	169758370	169758381	WILDTYPE__Lincrna.noflip.NA__chr5:169758351..169758465,+__674.1.0.0	0	+	chr5	169758370	169758381	FOSL2	12.6909	+
chr5	169758370	169758381	WILDTYPE__Lincrna.noflip.NA__chr5:169758351..169758465,+__674.1.0.0	0	+	chr5	169758370	169758381	JUNB	12.5306	+
chr5	169758371	169758382	WILDTYPE__Lincrna.noflip.NA__chr5:169758351..169758465,+__674.1.0.0	0	+	chr5	169758371	169758382	FOS	14.3617	-
chr5	169758371	169758382	WILDTYPE__Lincrna.noflip.NA__chr5:169758351..169758465,+__674.1.0.0	0	+	chr5	169758371	169758382	FOSL1	14.5455	-
chr5	169758371	169758382	WILDTYPE__Lincrna.noflip.NA__chr5:169758351..169758465,+__674.1.0.0	0	+	chr5	169758371	169758382	JUND	15.0638	-
chr5	169758371	169758382	WILDTYPE__Lincrna.noflip.NA__chr5:169758351..169758465,+__674.1.0.0	0	+	chr5	169758371	169758382	NFE2	7.12245	-
chr5	169758372	169758383	WILDTYPE__Lincrna.noflip.NA__chr5:169758351..169758465,+__674.1.0.0	0	+	chr5	169758372	169758383	FOSL2	12.6727	-
chr5	169758372	169758383	WILDTYPE__Lincrna.noflip.NA__chr5:169758351..169758465,+__674.1.0.0	0	+	chr5	169758372	169758383	JUNB	13.551	-
chr5	169758409	169758423	WILDTYPE__Lincrna.noflip.NA__chr5:169758351..169758465,+__674.1.0.0	0	+	chr5	169758409	169758423	EGR1	10.5577	+
chr5	169758425	169758444	WILDTYPE__Lincrna.noflip.NA__chr5:169758351..169758465,+__674.1.0.0	0	+	chr5	169758425	169758444	CTCF	10.9508	+
chr5	169758435	169758450	WILDTYPE__Lincrna.noflip.NA__chr5:169758351..169758465,+__674.1.0.0	0	+	chr5	169758435	169758450	MAFK	11.6	-
chr5	169758438	169758449	WILDTYPE__Lincrna.noflip.NA__chr5:169758351..169758465,+__674.1.0.0	0	+	chr5	169758438	169758449	STAT3	10.898	+
chr5	169758438	169758452	WILDTYPE__Lincrna.noflip.NA__chr5:169758351..169758465,+__674.1.0.0	0	+	chr5	169758438	169758452	Stat4	11.8103	+
chr5	169758450	169758461	WILDTYPE__Lincrna.noflip.NA__chr5:169758351..169758465,+__674.1.0.0	0	+	chr5	169758450	169758461	RUNX1	11.0862	+
chr5	171433640	171433657	FLIPPED__mrna.flip.antisense__chr5:171433639..171433753,+__2464.1.0.0	0	+	chr5	171433640	171433657	SP4	7.61818	+
chr5	171433640	171433657	WILDTYPE__mrna.flip.sense__chr5:171433639..171433753,-__1090.1.0.0	0	-	chr5	171433640	171433657	SP4	7.61818	-
chr5	171433642	171433653	FLIPPED__mrna.flip.antisense__chr5:171433639..171433753,+__2464.1.0.0	0	+	chr5	171433642	171433653	Klf1	10.5152	+
chr5	171433642	171433653	WILDTYPE__mrna.flip.sense__chr5:171433639..171433753,-__1090.1.0.0	0	-	chr5	171433642	171433653	Klf1	10.5152	-
chr5	171433643	171433653	FLIPPED__mrna.flip.antisense__chr5:171433639..171433753,+__2464.1.0.0	0	+	chr5	171433643	171433653	Klf4	12.2551	-
chr5	171433643	171433653	WILDTYPE__mrna.flip.sense__chr5:171433639..171433753,-__1090.1.0.0	0	-	chr5	171433643	171433653	Klf4	12.2551	+
chr5	171433643	171433653	FLIPPED__mrna.flip.antisense__chr5:171433639..171433753,+__2464.1.0.0	0	+	chr5	171433643	171433653	KLF5	13.102	+
chr5	171433643	171433653	WILDTYPE__mrna.flip.sense__chr5:171433639..171433753,-__1090.1.0.0	0	-	chr5	171433643	171433653	KLF5	13.102	-
chr5	171433643	171433654	FLIPPED__mrna.flip.antisense__chr5:171433639..171433753,+__2464.1.0.0	0	+	chr5	171433643	171433654	SP1	14.5192	+
chr5	171433643	171433654	WILDTYPE__mrna.flip.sense__chr5:171433639..171433753,-__1090.1.0.0	0	-	chr5	171433643	171433654	SP1	14.5192	-
chr5	171433647	171433661	FLIPPED__mrna.flip.antisense__chr5:171433639..171433753,+__2464.1.0.0	0	+	chr5	171433647	171433661	EGR1	15.8269	+
chr5	171433647	171433661	WILDTYPE__mrna.flip.sense__chr5:171433639..171433753,-__1090.1.0.0	0	-	chr5	171433647	171433661	EGR1	15.8269	-
chr5	171433647	171433658	FLIPPED__mrna.flip.antisense__chr5:171433639..171433753,+__2464.1.0.0	0	+	chr5	171433647	171433658	SP1	13.5962	+
chr5	171433647	171433658	WILDTYPE__mrna.flip.sense__chr5:171433639..171433753,-__1090.1.0.0	0	-	chr5	171433647	171433658	SP1	13.5962	-
chr5	171433701	171433715	FLIPPED__mrna.flip.antisense__chr5:171433639..171433753,+__2464.1.0.0	0	+	chr5	171433701	171433715	Zfx	10.6667	+
chr5	171433701	171433715	WILDTYPE__mrna.flip.sense__chr5:171433639..171433753,-__1090.1.0.0	0	-	chr5	171433701	171433715	Zfx	10.6667	-
chr5	171433715	171433731	FLIPPED__mrna.flip.antisense__chr5:171433639..171433753,+__2464.1.0.0	0	+	chr5	171433715	171433731	ZNF143	1.2069	-
chr5	171433715	171433731	WILDTYPE__mrna.flip.sense__chr5:171433639..171433753,-__1090.1.0.0	0	-	chr5	171433715	171433731	ZNF143	1.2069	+
chr5	172198203	172198224	WILDTYPE_SNP_INDIV__mrna.noflip.NA__chr5:172198163..172198277,-__1642.1.2.0	0	-	chr5	172198203	172198224	REST	4.21429	-
chr5	172198203	172198224	WILDTYPE_SNP_PLUS_HAPLO__mrna.noflip.NA__chr5:172198163..172198277,-__1642.1.2.1	0	-	chr5	172198203	172198224	REST	4.21429	-
chr5	172198230	172198249	WILDTYPE_BUT_HAS_SNP__mrna.noflip.NA__chr5:172198163..172198277,-__1642.1.0.0	0	-	chr5	172198230	172198249	CTCF	11.7541	-
chr5	172198230	172198249	WILDTYPE_SNP_INDIV__mrna.noflip.NA__chr5:172198163..172198277,-__1642.1.1.0	0	-	chr5	172198230	172198249	CTCF	11.7541	-
chr5	172198230	172198249	WILDTYPE_SNP_INDIV__mrna.noflip.NA__chr5:172198163..172198277,-__1642.1.2.0	0	-	chr5	172198230	172198249	CTCF	11.7541	-
chr5	172198230	172198249	WILDTYPE_SNP_PLUS_HAPLO__mrna.noflip.NA__chr5:172198163..172198277,-__1642.1.2.1	0	-	chr5	172198230	172198249	CTCF	11.7541	-
chr5	172198244	172198255	WILDTYPE_BUT_HAS_SNP__mrna.noflip.NA__chr5:172198163..172198277,-__1642.1.0.0	0	-	chr5	172198244	172198255	SP1	13.1346	+
chr5	172198244	172198255	WILDTYPE_SNP_INDIV__mrna.noflip.NA__chr5:172198163..172198277,-__1642.1.1.0	0	-	chr5	172198244	172198255	SP1	13.1346	+
chr5	172198244	172198255	WILDTYPE_SNP_INDIV__mrna.noflip.NA__chr5:172198163..172198277,-__1642.1.2.0	0	-	chr5	172198244	172198255	SP1	13.1346	+
chr5	172198244	172198255	WILDTYPE_SNP_PLUS_HAPLO__mrna.noflip.NA__chr5:172198163..172198277,-__1642.1.2.1	0	-	chr5	172198244	172198255	SP1	13.1346	+
chr5	172198262	172198273	WILDTYPE_BUT_HAS_SNP__mrna.noflip.NA__chr5:172198163..172198277,-__1642.1.0.0	0	-	chr5	172198262	172198273	NRF1	11.3091	+
chr5	172198262	172198273	WILDTYPE_SNP_INDIV__mrna.noflip.NA__chr5:172198163..172198277,-__1642.1.1.0	0	-	chr5	172198262	172198273	NRF1	11.3091	+
chr5	172198262	172198273	WILDTYPE_SNP_INDIV__mrna.noflip.NA__chr5:172198163..172198277,-__1642.1.2.0	0	-	chr5	172198262	172198273	NRF1	11.3091	+
chr5	172198262	172198273	WILDTYPE_SNP_PLUS_HAPLO__mrna.noflip.NA__chr5:172198163..172198277,-__1642.1.2.1	0	-	chr5	172198262	172198273	NRF1	11.3091	+
chr5	172199541	172199552	FLIPPED__Enhancer.flip.antisense__chr5:172199513..172199627,+__2596.1.0.0	0	+	chr5	172199541	172199552	RUNX1	11.4483	+
chr5	172199541	172199552	WILDTYPE_BUT_HAS_SNP__Enhancer.flip.sense__chr5:172199513..172199627,-__2203.1.0.0	0	-	chr5	172199541	172199552	RUNX1	11.4483	-
chr5	172199541	172199552	WILDTYPE_SNP_INDIV__Enhancer.flip.sense__chr5:172199513..172199627,-__2203.1.1.0	0	-	chr5	172199541	172199552	RUNX1	11.4483	-
chr5	172199541	172199552	WILDTYPE_SNP_PLUS_HAPLO__Enhancer.flip.sense__chr5:172199513..172199627,-__2203.1.1.1	0	-	chr5	172199541	172199552	RUNX1	11.4483	-
chr5	172199542	172199552	FLIPPED__Enhancer.flip.antisense__chr5:172199513..172199627,+__2596.1.0.0	0	+	chr5	172199542	172199552	RUNX3	13.9808	-
chr5	172199542	172199552	WILDTYPE_BUT_HAS_SNP__Enhancer.flip.sense__chr5:172199513..172199627,-__2203.1.0.0	0	-	chr5	172199542	172199552	RUNX3	13.9808	+
chr5	172199542	172199552	WILDTYPE_SNP_INDIV__Enhancer.flip.sense__chr5:172199513..172199627,-__2203.1.1.0	0	-	chr5	172199542	172199552	RUNX3	13.9808	+
chr5	172199542	172199552	WILDTYPE_SNP_PLUS_HAPLO__Enhancer.flip.sense__chr5:172199513..172199627,-__2203.1.1.1	0	-	chr5	172199542	172199552	RUNX3	13.9808	+
chr5	172199549	172199560	FLIPPED__Enhancer.flip.antisense__chr5:172199513..172199627,+__2596.1.0.0	0	+	chr5	172199549	172199560	SP1	11.1731	+
chr5	172199549	172199560	WILDTYPE_BUT_HAS_SNP__Enhancer.flip.sense__chr5:172199513..172199627,-__2203.1.0.0	0	-	chr5	172199549	172199560	SP1	11.1731	-
chr5	172199549	172199560	WILDTYPE_SNP_INDIV__Enhancer.flip.sense__chr5:172199513..172199627,-__2203.1.1.0	0	-	chr5	172199549	172199560	SP1	11.1731	-
chr5	172199549	172199560	WILDTYPE_SNP_PLUS_HAPLO__Enhancer.flip.sense__chr5:172199513..172199627,-__2203.1.1.1	0	-	chr5	172199549	172199560	SP1	11.1731	-
chr5	172199554	172199573	FLIPPED__Enhancer.flip.antisense__chr5:172199513..172199627,+__2596.1.0.0	0	+	chr5	172199554	172199573	CTCF	8	+
chr5	172199554	172199573	WILDTYPE_BUT_HAS_SNP__Enhancer.flip.sense__chr5:172199513..172199627,-__2203.1.0.0	0	-	chr5	172199554	172199573	CTCF	8	-
chr5	172199554	172199573	WILDTYPE_SNP_INDIV__Enhancer.flip.sense__chr5:172199513..172199627,-__2203.1.1.0	0	-	chr5	172199554	172199573	CTCF	8	-
chr5	172199554	172199573	WILDTYPE_SNP_PLUS_HAPLO__Enhancer.flip.sense__chr5:172199513..172199627,-__2203.1.1.1	0	-	chr5	172199554	172199573	CTCF	8	-
chr5	172199560	172199574	FLIPPED__Enhancer.flip.antisense__chr5:172199513..172199627,+__2596.1.0.0	0	+	chr5	172199560	172199574	EGR1	13.3269	-
chr5	172199560	172199574	WILDTYPE_BUT_HAS_SNP__Enhancer.flip.sense__chr5:172199513..172199627,-__2203.1.0.0	0	-	chr5	172199560	172199574	EGR1	13.3269	+
chr5	172199560	172199574	WILDTYPE_SNP_INDIV__Enhancer.flip.sense__chr5:172199513..172199627,-__2203.1.1.0	0	-	chr5	172199560	172199574	EGR1	13.3269	+
chr5	172199560	172199574	WILDTYPE_SNP_PLUS_HAPLO__Enhancer.flip.sense__chr5:172199513..172199627,-__2203.1.1.1	0	-	chr5	172199560	172199574	EGR1	13.3269	+
chr5	172199563	172199574	FLIPPED__Enhancer.flip.antisense__chr5:172199513..172199627,+__2596.1.0.0	0	+	chr5	172199563	172199574	SP1	16.5962	-
chr5	172199563	172199574	WILDTYPE_BUT_HAS_SNP__Enhancer.flip.sense__chr5:172199513..172199627,-__2203.1.0.0	0	-	chr5	172199563	172199574	SP1	16.5962	+
chr5	172199563	172199574	WILDTYPE_SNP_INDIV__Enhancer.flip.sense__chr5:172199513..172199627,-__2203.1.1.0	0	-	chr5	172199563	172199574	SP1	16.5962	+
chr5	172199563	172199574	WILDTYPE_SNP_PLUS_HAPLO__Enhancer.flip.sense__chr5:172199513..172199627,-__2203.1.1.1	0	-	chr5	172199563	172199574	SP1	16.5962	+
chr5	173312590	173312601	WILDTYPE__Enhancer.noflip.NA__chr5:173312582..173312696,-__2100.1.0.0	0	-	chr5	173312590	173312601	Tcf12	11.5102	+
chr5	173312591	173312601	WILDTYPE__Enhancer.noflip.NA__chr5:173312582..173312696,-__2100.1.0.0	0	-	chr5	173312591	173312601	Ascl2	13.7571	-
chr5	173312591	173312602	WILDTYPE__Enhancer.noflip.NA__chr5:173312582..173312696,-__2100.1.0.0	0	-	chr5	173312591	173312602	Tcf12	12.7551	-
chr5	173312832	173312853	WILDTYPE__Enhancer.noflip.NA__chr5:173312769..173312883,+__1807.1.0.0	0	+	chr5	173312832	173312853	IRF1	10.6452	+
chr5	173312835	173312849	WILDTYPE__Enhancer.noflip.NA__chr5:173312769..173312883,+__1807.1.0.0	0	+	chr5	173312835	173312849	SPI1	2.63636	-
chr5	173312838	173312859	WILDTYPE__Enhancer.noflip.NA__chr5:173312769..173312883,+__1807.1.0.0	0	+	chr5	173312838	173312859	IRF1	8.33871	+
chr5	173312859	173312878	WILDTYPE__Enhancer.noflip.NA__chr5:173312769..173312883,+__1807.1.0.0	0	+	chr5	173312859	173312878	CTCF	7.98361	-
chr5	173472661	173472674	WILDTYPE__mrna.noflip.NA__chr5:173472643..173472757,+__1258.1.0.0	0	+	chr5	173472661	173472674	Myod1	14.1633	-
chr5	173472663	173472674	WILDTYPE__mrna.noflip.NA__chr5:173472643..173472757,+__1258.1.0.0	0	+	chr5	173472663	173472674	Tcf12	13.2653	-
chr5	173472664	173472677	WILDTYPE__mrna.noflip.NA__chr5:173472643..173472757,+__1258.1.0.0	0	+	chr5	173472664	173472677	Myod1	13.551	+
chr5	173472664	173472675	WILDTYPE__mrna.noflip.NA__chr5:173472643..173472757,+__1258.1.0.0	0	+	chr5	173472664	173472675	Tcf12	13.6531	+
chr5	173472665	173472675	WILDTYPE__mrna.noflip.NA__chr5:173472643..173472757,+__1258.1.0.0	0	+	chr5	173472665	173472675	Myb	11.541	+
chr5	173472669	173472678	WILDTYPE__mrna.noflip.NA__chr5:173472643..173472757,+__1258.1.0.0	0	+	chr5	173472669	173472678	THAP1	9.82895	+
chr5	173763230	173763251	WILDTYPE__Lincrna.noflip.NA__chr5:173763185..173763299,+__675.1.0.0	0	+	chr5	173763230	173763251	REST	6.27551	-
chr5	175612213	175612223	WILDTYPE_BUT_HAS_SNP__Lincrna.noflip.NA__chr5:175612155..175612269,-__676.1.0.0	0	-	chr5	175612213	175612223	Myb	15.9344	+
chr5	175612213	175612223	WILDTYPE_SNP_INDIV__Lincrna.noflip.NA__chr5:175612155..175612269,-__676.1.1.0	0	-	chr5	175612213	175612223	Myb	15.9344	+
chr5	177019193	177019212	WILDTYPE_BUT_HAS_SNP__mrna.noflip.NA__chr5:177019193..177019307,+__1643.1.0.0	0	+	chr5	177019193	177019212	PAX5	10.5968	+
chr5	177019193	177019212	WILDTYPE_SNP_INDIV__mrna.noflip.NA__chr5:177019193..177019307,+__1643.1.1.0	0	+	chr5	177019193	177019212	PAX5	10.5968	+
chr5	177019197	177019210	WILDTYPE_BUT_HAS_SNP__mrna.noflip.NA__chr5:177019193..177019307,+__1643.1.0.0	0	+	chr5	177019197	177019210	Myod1	12.1224	-
chr5	177019197	177019210	WILDTYPE_SNP_INDIV__mrna.noflip.NA__chr5:177019193..177019307,+__1643.1.1.0	0	+	chr5	177019197	177019210	Myod1	12.1224	-
chr5	177019200	177019209	WILDTYPE_BUT_HAS_SNP__mrna.noflip.NA__chr5:177019193..177019307,+__1643.1.0.0	0	+	chr5	177019200	177019209	SNAI2	12.7209	+
chr5	177019200	177019209	WILDTYPE_SNP_INDIV__mrna.noflip.NA__chr5:177019193..177019307,+__1643.1.1.0	0	+	chr5	177019200	177019209	SNAI2	12.7209	+
chr5	177019200	177019211	WILDTYPE_BUT_HAS_SNP__mrna.noflip.NA__chr5:177019193..177019307,+__1643.1.0.0	0	+	chr5	177019200	177019211	Tcf12	12.0612	+
chr5	177019200	177019211	WILDTYPE_SNP_INDIV__mrna.noflip.NA__chr5:177019193..177019307,+__1643.1.1.0	0	+	chr5	177019200	177019211	Tcf12	12.0612	+
chr5	177019202	177019211	WILDTYPE_BUT_HAS_SNP__mrna.noflip.NA__chr5:177019193..177019307,+__1643.1.0.0	0	+	chr5	177019202	177019211	ZEB1	10.9455	-
chr5	177019202	177019211	WILDTYPE_SNP_INDIV__mrna.noflip.NA__chr5:177019193..177019307,+__1643.1.1.0	0	+	chr5	177019202	177019211	ZEB1	10.9455	-
chr5	177019211	177019223	WILDTYPE_BUT_HAS_SNP__mrna.noflip.NA__chr5:177019193..177019307,+__1643.1.0.0	0	+	chr5	177019211	177019223	YY1	16.25	+
chr5	177019211	177019223	WILDTYPE_SNP_INDIV__mrna.noflip.NA__chr5:177019193..177019307,+__1643.1.1.0	0	+	chr5	177019211	177019223	YY1	16.25	+
chr5	177019223	177019244	WILDTYPE_BUT_HAS_SNP__mrna.noflip.NA__chr5:177019193..177019307,+__1643.1.0.0	0	+	chr5	177019223	177019244	REST	5.68367	-
chr5	177019223	177019244	WILDTYPE_SNP_INDIV__mrna.noflip.NA__chr5:177019193..177019307,+__1643.1.1.0	0	+	chr5	177019223	177019244	REST	5.68367	-
chr5	177019228	177019239	WILDTYPE_BUT_HAS_SNP__mrna.noflip.NA__chr5:177019193..177019307,+__1643.1.0.0	0	+	chr5	177019228	177019239	Klf1	10.3485	-
chr5	177019228	177019239	WILDTYPE_SNP_INDIV__mrna.noflip.NA__chr5:177019193..177019307,+__1643.1.1.0	0	+	chr5	177019228	177019239	Klf1	10.3485	-
chr5	177019252	177019264	WILDTYPE_SNP_INDIV__mrna.noflip.NA__chr5:177019193..177019307,+__1643.1.1.0	0	+	chr5	177019252	177019264	ELF1	11.7636	+
chr5	177019254	177019264	WILDTYPE_SNP_INDIV__mrna.noflip.NA__chr5:177019193..177019307,+__1643.1.1.0	0	+	chr5	177019254	177019264	ELK1	11.4043	+
chr5	177019254	177019264	WILDTYPE_SNP_INDIV__mrna.noflip.NA__chr5:177019193..177019307,+__1643.1.1.0	0	+	chr5	177019254	177019264	ELK3	11.7069	+
chr5	177019254	177019265	WILDTYPE_SNP_INDIV__mrna.noflip.NA__chr5:177019193..177019307,+__1643.1.1.0	0	+	chr5	177019254	177019265	ELK4	16.0182	-
chr5	177019254	177019264	WILDTYPE_SNP_INDIV__mrna.noflip.NA__chr5:177019193..177019307,+__1643.1.1.0	0	+	chr5	177019254	177019264	ETS1	11.7069	+
chr5	177019254	177019264	WILDTYPE_SNP_INDIV__mrna.noflip.NA__chr5:177019193..177019307,+__1643.1.1.0	0	+	chr5	177019254	177019264	ETV1	11.4364	+
chr5	177019254	177019264	WILDTYPE_SNP_INDIV__mrna.noflip.NA__chr5:177019193..177019307,+__1643.1.1.0	0	+	chr5	177019254	177019264	ETV5	11.5818	+
chr5	177019254	177019264	WILDTYPE_SNP_INDIV__mrna.noflip.NA__chr5:177019193..177019307,+__1643.1.1.0	0	+	chr5	177019254	177019264	FLI1	11.1064	+
chr5	177019255	177019266	WILDTYPE_SNP_INDIV__mrna.noflip.NA__chr5:177019193..177019307,+__1643.1.1.0	0	+	chr5	177019255	177019266	Gabpa	16.3443	+
chr5	177019255	177019266	WILDTYPE_BUT_HAS_SNP__mrna.noflip.NA__chr5:177019193..177019307,+__1643.1.0.0	0	+	chr5	177019255	177019266	Gabpa	11.5902	+
chr5	177019278	177019290	WILDTYPE_BUT_HAS_SNP__mrna.noflip.NA__chr5:177019193..177019307,+__1643.1.0.0	0	+	chr5	177019278	177019290	HINFP	12.803	-
chr5	177019278	177019290	WILDTYPE_SNP_INDIV__mrna.noflip.NA__chr5:177019193..177019307,+__1643.1.1.0	0	+	chr5	177019278	177019290	HINFP	12.803	-
chr5	179125345	179125356	WILDTYPE_BUT_HAS_SNP__mrna.noflip.NA__chr5:179125324..179125438,+__1644.1.0.0	0	+	chr5	179125345	179125356	NRF1	13.2	+
chr5	179125345	179125356	WILDTYPE_SNP_INDIV__mrna.noflip.NA__chr5:179125324..179125438,+__1644.1.1.0	0	+	chr5	179125345	179125356	NRF1	13.2	+
chr5	179125350	179125361	WILDTYPE_BUT_HAS_SNP__mrna.noflip.NA__chr5:179125324..179125438,+__1644.1.0.0	0	+	chr5	179125350	179125361	NRF1	16.3091	-
chr5	179125350	179125361	WILDTYPE_SNP_INDIV__mrna.noflip.NA__chr5:179125324..179125438,+__1644.1.1.0	0	+	chr5	179125350	179125361	NRF1	16.3091	-
chr5	179125369	179125384	WILDTYPE_BUT_HAS_SNP__mrna.noflip.NA__chr5:179125324..179125438,+__1644.1.0.0	0	+	chr5	179125369	179125384	Nfe2l2	17.0152	+
chr5	179125369	179125384	WILDTYPE_SNP_INDIV__mrna.noflip.NA__chr5:179125324..179125438,+__1644.1.1.0	0	+	chr5	179125369	179125384	Nfe2l2	17.0152	+
chr5	179125392	179125403	WILDTYPE_BUT_HAS_SNP__mrna.noflip.NA__chr5:179125324..179125438,+__1644.1.0.0	0	+	chr5	179125392	179125403	NRF1	12.5818	-
chr5	179125392	179125403	WILDTYPE_SNP_INDIV__mrna.noflip.NA__chr5:179125324..179125438,+__1644.1.1.0	0	+	chr5	179125392	179125403	NRF1	12.2	-
chr5	179921392	179921404	WILDTYPE__mrna.noflip.NA__chr5:179921370..179921484,+__1378.1.0.0	0	+	chr5	179921392	179921404	YY1	11.4615	-
chr5	179921402	179921417	WILDTYPE__mrna.noflip.NA__chr5:179921370..179921484,+__1378.1.0.0	0	+	chr5	179921402	179921417	FOXA1	13.7143	+
chr5	179921425	179921446	WILDTYPE__mrna.noflip.NA__chr5:179921370..179921484,+__1378.1.0.0	0	+	chr5	179921425	179921446	ZNF263	10.449	+
chr5	179921426	179921438	WILDTYPE__mrna.noflip.NA__chr5:179921370..179921484,+__1378.1.0.0	0	+	chr5	179921426	179921438	ZBTB7A	10.4571	-
chr5	179921428	179921449	WILDTYPE__mrna.noflip.NA__chr5:179921370..179921484,+__1378.1.0.0	0	+	chr5	179921428	179921449	ZNF263	10.449	+
chr5	179921429	179921450	WILDTYPE__mrna.noflip.NA__chr5:179921370..179921484,+__1378.1.0.0	0	+	chr5	179921429	179921450	ZNF263	10.449	+
chr5	179921431	179921442	WILDTYPE__mrna.noflip.NA__chr5:179921370..179921484,+__1378.1.0.0	0	+	chr5	179921431	179921442	E2F4	10.1724	+
chr5	179921434	179921448	WILDTYPE__mrna.noflip.NA__chr5:179921370..179921484,+__1378.1.0.0	0	+	chr5	179921434	179921448	EGR1	14.9808	-
chr5	179921437	179921451	WILDTYPE__mrna.noflip.NA__chr5:179921370..179921484,+__1378.1.0.0	0	+	chr5	179921437	179921451	EGR1	15.2308	-
chr5	179921437	179921448	WILDTYPE__mrna.noflip.NA__chr5:179921370..179921484,+__1378.1.0.0	0	+	chr5	179921437	179921448	SP1	12.7885	-
chr5	179921440	179921454	WILDTYPE__mrna.noflip.NA__chr5:179921370..179921484,+__1378.1.0.0	0	+	chr5	179921440	179921454	EGR1	16.9615	-
chr5	179921443	179921457	WILDTYPE__mrna.noflip.NA__chr5:179921370..179921484,+__1378.1.0.0	0	+	chr5	179921443	179921457	EGR1	13.2885	-
chr5	179921446	179921460	WILDTYPE__mrna.noflip.NA__chr5:179921370..179921484,+__1378.1.0.0	0	+	chr5	179921446	179921460	EGR1	14	-
chr5	179921452	179921466	WILDTYPE__mrna.noflip.NA__chr5:179921370..179921484,+__1378.1.0.0	0	+	chr5	179921452	179921466	EGR1	14.25	-
chr5	179921458	179921472	WILDTYPE__mrna.noflip.NA__chr5:179921370..179921484,+__1378.1.0.0	0	+	chr5	179921458	179921472	EGR1	13.9231	-
chr5	179921461	179921475	WILDTYPE__mrna.noflip.NA__chr5:179921370..179921484,+__1378.1.0.0	0	+	chr5	179921461	179921475	EGR1	12.5385	-
chr5	179921467	179921481	WILDTYPE__mrna.noflip.NA__chr5:179921370..179921484,+__1378.1.0.0	0	+	chr5	179921467	179921481	EGR1	10.9615	-
chr5	179921471	179921482	WILDTYPE__mrna.noflip.NA__chr5:179921370..179921484,+__1378.1.0.0	0	+	chr5	179921471	179921482	NRF1	10.5455	+
chr5	180257884	180257895	WILDTYPE__Lincrna.noflip.NA__chr5:180257880..180257994,+__677.1.0.0	0	+	chr5	180257884	180257895	E2F6	14.7759	+
chr5	180257901	180257915	WILDTYPE__Lincrna.noflip.NA__chr5:180257880..180257994,+__677.1.0.0	0	+	chr5	180257901	180257915	EGR1	9.53846	-
chr5	180257958	180257971	WILDTYPE_BUT_HAS_SNP__Lincrna.noflip.NA__chr5:180257947..180258061,+__678.1.0.0	0	+	chr5	180257958	180257971	NR2F1	11.7551	-
chr5	180257958	180257971	WILDTYPE__Lincrna.noflip.NA__chr5:180257880..180257994,+__677.1.0.0	0	+	chr5	180257958	180257971	NR2F1	11.7551	-
chr5	180257958	180257971	WILDTYPE_SNP_INDIV__Lincrna.noflip.NA__chr5:180257947..180258061,+__678.1.1.0	0	+	chr5	180257958	180257971	NR2F1	11.7551	-
chr5	180257969	180257978	WILDTYPE_BUT_HAS_SNP__Lincrna.noflip.NA__chr5:180257947..180258061,+__678.1.0.0	0	+	chr5	180257969	180257978	THAP1	11	-
chr5	180257969	180257978	WILDTYPE__Lincrna.noflip.NA__chr5:180257880..180257994,+__677.1.0.0	0	+	chr5	180257969	180257978	THAP1	11	-
chr5	180257969	180257978	WILDTYPE_SNP_INDIV__Lincrna.noflip.NA__chr5:180257947..180258061,+__678.1.1.0	0	+	chr5	180257969	180257978	THAP1	11	-
chr5	180257985	180257994	WILDTYPE_BUT_HAS_SNP__Lincrna.noflip.NA__chr5:180257947..180258061,+__678.1.0.0	0	+	chr5	180257985	180257994	THAP1	9.96053	+
chr5	180257985	180257994	WILDTYPE__Lincrna.noflip.NA__chr5:180257880..180257994,+__677.1.0.0	0	+	chr5	180257985	180257994	THAP1	9.96053	+
chr5	180257985	180257994	WILDTYPE_SNP_INDIV__Lincrna.noflip.NA__chr5:180257947..180258061,+__678.1.1.0	0	+	chr5	180257985	180257994	THAP1	9.96053	+
chr5	180257986	180257997	WILDTYPE_BUT_HAS_SNP__Lincrna.noflip.NA__chr5:180257947..180258061,+__678.1.0.0	0	+	chr5	180257986	180257997	SP1	11.3269	+
chr5	180257986	180257997	WILDTYPE_SNP_INDIV__Lincrna.noflip.NA__chr5:180257947..180258061,+__678.1.1.0	0	+	chr5	180257986	180257997	SP1	11.3269	+
chr5	180257989	180258003	WILDTYPE_BUT_HAS_SNP__Lincrna.noflip.NA__chr5:180257947..180258061,+__678.1.0.0	0	+	chr5	180257989	180258003	EGR1	11.1731	+
chr5	180257989	180258003	WILDTYPE_SNP_INDIV__Lincrna.noflip.NA__chr5:180257947..180258061,+__678.1.1.0	0	+	chr5	180257989	180258003	EGR1	11.1731	+
chr5	180257989	180258000	WILDTYPE_BUT_HAS_SNP__Lincrna.noflip.NA__chr5:180257947..180258061,+__678.1.0.0	0	+	chr5	180257989	180258000	SP1	13.4423	+
chr5	180257989	180258000	WILDTYPE_SNP_INDIV__Lincrna.noflip.NA__chr5:180257947..180258061,+__678.1.1.0	0	+	chr5	180257989	180258000	SP1	13.4423	+
chr5	180258003	180258014	WILDTYPE_BUT_HAS_SNP__Lincrna.noflip.NA__chr5:180257947..180258061,+__678.1.0.0	0	+	chr5	180258003	180258014	NRF1	10.5091	-
chr5	180258003	180258014	WILDTYPE_SNP_INDIV__Lincrna.noflip.NA__chr5:180257947..180258061,+__678.1.1.0	0	+	chr5	180258003	180258014	NRF1	10.5091	-
chr5	180258043	180258054	WILDTYPE_BUT_HAS_SNP__Lincrna.noflip.NA__chr5:180257947..180258061,+__678.1.0.0	0	+	chr5	180258043	180258054	E2F4	11.3793	-
chr5	180258043	180258054	WILDTYPE_SNP_INDIV__Lincrna.noflip.NA__chr5:180257947..180258061,+__678.1.1.0	0	+	chr5	180258043	180258054	E2F4	11.3793	-
chr5	180618814	180618833	WILDTYPE_BUT_HAS_SNP__Antisense.noflip.NA__chr5:180618810..180618924,+__679.1.0.0	0	+	chr5	180618814	180618833	PAX5	12.4516	-
chr5	180618814	180618833	WILDTYPE_SNP_INDIV__Antisense.noflip.NA__chr5:180618810..180618924,+__679.1.2.0	0	+	chr5	180618814	180618833	PAX5	12.4516	-
chr5	180618814	180618833	WILDTYPE_SNP_INDIV__Antisense.noflip.NA__chr5:180618810..180618924,+__679.1.1.0	0	+	chr5	180618814	180618833	PAX5	11.3387	-
chr5	180618814	180618833	WILDTYPE_SNP_PLUS_HAPLO__Antisense.noflip.NA__chr5:180618810..180618924,+__679.1.2.1	0	+	chr5	180618814	180618833	PAX5	11.3387	-
chr5	180618842	180618853	WILDTYPE_BUT_HAS_SNP__Antisense.noflip.NA__chr5:180618810..180618924,+__679.1.0.0	0	+	chr5	180618842	180618853	RUNX1	11.8793	+
chr5	180618842	180618853	WILDTYPE_SNP_INDIV__Antisense.noflip.NA__chr5:180618810..180618924,+__679.1.1.0	0	+	chr5	180618842	180618853	RUNX1	11.8793	+
chr5	180618860	180618877	WILDTYPE_BUT_HAS_SNP__Antisense.noflip.NA__chr5:180618810..180618924,+__679.1.0.0	0	+	chr5	180618860	180618877	SP4	6.05455	+
chr5	180618860	180618877	WILDTYPE_SNP_INDIV__Antisense.noflip.NA__chr5:180618810..180618924,+__679.1.1.0	0	+	chr5	180618860	180618877	SP4	6.05455	+
chr5	180618860	180618877	WILDTYPE_SNP_INDIV__Antisense.noflip.NA__chr5:180618810..180618924,+__679.1.2.0	0	+	chr5	180618860	180618877	SP4	6.05455	+
chr5	180618860	180618877	WILDTYPE_SNP_PLUS_HAPLO__Antisense.noflip.NA__chr5:180618810..180618924,+__679.1.2.1	0	+	chr5	180618860	180618877	SP4	6.05455	+
chr5	180618863	180618877	WILDTYPE_BUT_HAS_SNP__Antisense.noflip.NA__chr5:180618810..180618924,+__679.1.0.0	0	+	chr5	180618863	180618877	EGR1	14.4231	+
chr5	180618863	180618877	WILDTYPE_SNP_INDIV__Antisense.noflip.NA__chr5:180618810..180618924,+__679.1.1.0	0	+	chr5	180618863	180618877	EGR1	14.4231	+
chr5	180618863	180618877	WILDTYPE_SNP_INDIV__Antisense.noflip.NA__chr5:180618810..180618924,+__679.1.2.0	0	+	chr5	180618863	180618877	EGR1	14.4231	+
chr5	180618863	180618877	WILDTYPE_SNP_PLUS_HAPLO__Antisense.noflip.NA__chr5:180618810..180618924,+__679.1.2.1	0	+	chr5	180618863	180618877	EGR1	14.4231	+
chr5	180618863	180618873	WILDTYPE_BUT_HAS_SNP__Antisense.noflip.NA__chr5:180618810..180618924,+__679.1.0.0	0	+	chr5	180618863	180618873	KLF5	12.1224	+
chr5	180618863	180618873	WILDTYPE_SNP_INDIV__Antisense.noflip.NA__chr5:180618810..180618924,+__679.1.1.0	0	+	chr5	180618863	180618873	KLF5	12.1224	+
chr5	180618863	180618873	WILDTYPE_SNP_INDIV__Antisense.noflip.NA__chr5:180618810..180618924,+__679.1.2.0	0	+	chr5	180618863	180618873	KLF5	12.1224	+
chr5	180618863	180618873	WILDTYPE_SNP_PLUS_HAPLO__Antisense.noflip.NA__chr5:180618810..180618924,+__679.1.2.1	0	+	chr5	180618863	180618873	KLF5	12.1224	+
chr5	180618863	180618874	WILDTYPE_BUT_HAS_SNP__Antisense.noflip.NA__chr5:180618810..180618924,+__679.1.0.0	0	+	chr5	180618863	180618874	SP1	13.1538	+
chr5	180618863	180618874	WILDTYPE_SNP_INDIV__Antisense.noflip.NA__chr5:180618810..180618924,+__679.1.1.0	0	+	chr5	180618863	180618874	SP1	13.1538	+
chr5	180618863	180618874	WILDTYPE_SNP_INDIV__Antisense.noflip.NA__chr5:180618810..180618924,+__679.1.2.0	0	+	chr5	180618863	180618874	SP1	13.1538	+
chr5	180618863	180618874	WILDTYPE_SNP_PLUS_HAPLO__Antisense.noflip.NA__chr5:180618810..180618924,+__679.1.2.1	0	+	chr5	180618863	180618874	SP1	13.1538	+
chr5	180618878	180618890	WILDTYPE_BUT_HAS_SNP__Antisense.noflip.NA__chr5:180618810..180618924,+__679.1.0.0	0	+	chr5	180618878	180618890	YY1	18.9038	-
chr5	180618878	180618890	WILDTYPE_SNP_INDIV__Antisense.noflip.NA__chr5:180618810..180618924,+__679.1.1.0	0	+	chr5	180618878	180618890	YY1	18.9038	-
chr5	180618878	180618890	WILDTYPE_SNP_INDIV__Antisense.noflip.NA__chr5:180618810..180618924,+__679.1.2.0	0	+	chr5	180618878	180618890	YY1	18.9038	-
chr5	180618878	180618890	WILDTYPE_SNP_PLUS_HAPLO__Antisense.noflip.NA__chr5:180618810..180618924,+__679.1.2.1	0	+	chr5	180618878	180618890	YY1	18.9038	-
chr5	180708295	180708310	WILDTYPE_BUT_HAS_SNP__Lincrna.noflip.NA__chr5:180708287..180708401,+__682.1.0.0	0	+	chr5	180708295	180708310	NFYB	11.0962	+
chr5	180708295	180708310	WILDTYPE_SNP_INDIV__Lincrna.noflip.NA__chr5:180708287..180708401,+__682.1.1.0	0	+	chr5	180708295	180708310	NFYB	11.0962	+
chr5	180708295	180708310	WILDTYPE_SNP_INDIV__Lincrna.noflip.NA__chr5:180708287..180708401,+__682.1.2.0	0	+	chr5	180708295	180708310	NFYB	11.0962	+
chr5	180708295	180708310	WILDTYPE_SNP_PLUS_HAPLO__Lincrna.noflip.NA__chr5:180708287..180708401,+__682.1.2.1	0	+	chr5	180708295	180708310	NFYB	11.0962	+
chr5	180708328	180708343	WILDTYPE_BUT_HAS_SNP__Lincrna.noflip.NA__chr5:180708287..180708401,+__682.1.0.0	0	+	chr5	180708328	180708343	NFYB	12.4423	+
chr5	180708328	180708343	WILDTYPE_SNP_INDIV__Lincrna.noflip.NA__chr5:180708287..180708401,+__682.1.1.0	0	+	chr5	180708328	180708343	NFYB	12.4423	+
chr5	180708328	180708343	WILDTYPE_SNP_INDIV__Lincrna.noflip.NA__chr5:180708287..180708401,+__682.1.2.0	0	+	chr5	180708328	180708343	NFYB	12.4423	+
chr5	180708328	180708343	WILDTYPE_SNP_PLUS_HAPLO__Lincrna.noflip.NA__chr5:180708287..180708401,+__682.1.2.1	0	+	chr5	180708328	180708343	NFYB	12.4423	+
chr5	180708331	180708349	WILDTYPE_BUT_HAS_SNP__Lincrna.noflip.NA__chr5:180708287..180708401,+__682.1.0.0	0	+	chr5	180708331	180708349	NFYA	8.39024	-
chr5	180708331	180708349	WILDTYPE_SNP_INDIV__Lincrna.noflip.NA__chr5:180708287..180708401,+__682.1.1.0	0	+	chr5	180708331	180708349	NFYA	8.39024	-
chr5	180708331	180708349	WILDTYPE_SNP_INDIV__Lincrna.noflip.NA__chr5:180708287..180708401,+__682.1.2.0	0	+	chr5	180708331	180708349	NFYA	8.39024	-
chr5	180708331	180708349	WILDTYPE_SNP_PLUS_HAPLO__Lincrna.noflip.NA__chr5:180708287..180708401,+__682.1.2.1	0	+	chr5	180708331	180708349	NFYA	8.39024	-
chr6	2245894	2245912	FLIPPED__mrna.flip.antisense__chr6:2245871..2245985,+__2520.1.0.0	0	+	chr6	2245894	2245912	NFYA	8.30488	+
chr6	2245894	2245912	WILDTYPE__mrna.flip.sense__chr6:2245871..2245985,-__1213.1.0.0	0	-	chr6	2245894	2245912	NFYA	8.30488	-
chr6	2245943	2245960	FLIPPED__Lincrna.flip.antisense__chr6:2245916..2246030,-__2714.1.0.0	0	-	chr6	2245943	2245960	SP4	18.9455	-
chr6	2245943	2245960	FLIPPED__mrna.flip.antisense__chr6:2245871..2245985,+__2520.1.0.0	0	+	chr6	2245943	2245960	SP4	18.9455	+
chr6	2245943	2245960	WILDTYPE__Lincrna.flip.sense__chr6:2245916..2246030,+__742.1.0.0	0	+	chr6	2245943	2245960	SP4	18.9455	+
chr6	2245943	2245960	WILDTYPE__mrna.flip.sense__chr6:2245871..2245985,-__1213.1.0.0	0	-	chr6	2245943	2245960	SP4	18.9455	-
chr6	2245945	2245956	FLIPPED__Lincrna.flip.antisense__chr6:2245916..2246030,-__2714.1.0.0	0	-	chr6	2245945	2245956	Klf1	12.3485	-
chr6	2245945	2245956	FLIPPED__mrna.flip.antisense__chr6:2245871..2245985,+__2520.1.0.0	0	+	chr6	2245945	2245956	Klf1	12.3485	+
chr6	2245945	2245956	WILDTYPE__Lincrna.flip.sense__chr6:2245916..2246030,+__742.1.0.0	0	+	chr6	2245945	2245956	Klf1	12.3485	+
chr6	2245945	2245956	WILDTYPE__mrna.flip.sense__chr6:2245871..2245985,-__1213.1.0.0	0	-	chr6	2245945	2245956	Klf1	12.3485	-
chr6	2245946	2245956	FLIPPED__Lincrna.flip.antisense__chr6:2245916..2246030,-__2714.1.0.0	0	-	chr6	2245946	2245956	KLF5	17	-
chr6	2245946	2245956	FLIPPED__mrna.flip.antisense__chr6:2245871..2245985,+__2520.1.0.0	0	+	chr6	2245946	2245956	KLF5	17	+
chr6	2245946	2245956	WILDTYPE__Lincrna.flip.sense__chr6:2245916..2246030,+__742.1.0.0	0	+	chr6	2245946	2245956	KLF5	17	+
chr6	2245946	2245956	WILDTYPE__mrna.flip.sense__chr6:2245871..2245985,-__1213.1.0.0	0	-	chr6	2245946	2245956	KLF5	17	-
chr6	2245946	2245957	FLIPPED__Lincrna.flip.antisense__chr6:2245916..2246030,-__2714.1.0.0	0	-	chr6	2245946	2245957	SP1	17.8077	-
chr6	2245946	2245957	FLIPPED__mrna.flip.antisense__chr6:2245871..2245985,+__2520.1.0.0	0	+	chr6	2245946	2245957	SP1	17.8077	+
chr6	2245946	2245957	WILDTYPE__Lincrna.flip.sense__chr6:2245916..2246030,+__742.1.0.0	0	+	chr6	2245946	2245957	SP1	17.8077	+
chr6	2245946	2245957	WILDTYPE__mrna.flip.sense__chr6:2245871..2245985,-__1213.1.0.0	0	-	chr6	2245946	2245957	SP1	17.8077	-
chr6	2245954	2245968	FLIPPED__Lincrna.flip.antisense__chr6:2245916..2246030,-__2714.1.0.0	0	-	chr6	2245954	2245968	EGR1	13	-
chr6	2245954	2245968	FLIPPED__mrna.flip.antisense__chr6:2245871..2245985,+__2520.1.0.0	0	+	chr6	2245954	2245968	EGR1	13	+
chr6	2245954	2245968	WILDTYPE__Lincrna.flip.sense__chr6:2245916..2246030,+__742.1.0.0	0	+	chr6	2245954	2245968	EGR1	13	+
chr6	2245954	2245968	WILDTYPE__mrna.flip.sense__chr6:2245871..2245985,-__1213.1.0.0	0	-	chr6	2245954	2245968	EGR1	13	-
chr6	2245972	2245983	FLIPPED__Lincrna.flip.antisense__chr6:2245916..2246030,-__2714.1.0.0	0	-	chr6	2245972	2245983	E2F4	15.4483	-
chr6	2245972	2245983	FLIPPED__mrna.flip.antisense__chr6:2245871..2245985,+__2520.1.0.0	0	+	chr6	2245972	2245983	E2F4	15.4483	+
chr6	2245972	2245983	WILDTYPE__Lincrna.flip.sense__chr6:2245916..2246030,+__742.1.0.0	0	+	chr6	2245972	2245983	E2F4	15.4483	+
chr6	2245972	2245983	WILDTYPE__mrna.flip.sense__chr6:2245871..2245985,-__1213.1.0.0	0	-	chr6	2245972	2245983	E2F4	15.4483	-
chr6	2245972	2245983	FLIPPED__Lincrna.flip.antisense__chr6:2245916..2246030,-__2714.1.0.0	0	-	chr6	2245972	2245983	E2F6	14.8448	-
chr6	2245972	2245983	FLIPPED__mrna.flip.antisense__chr6:2245871..2245985,+__2520.1.0.0	0	+	chr6	2245972	2245983	E2F6	14.8448	+
chr6	2245972	2245983	WILDTYPE__Lincrna.flip.sense__chr6:2245916..2246030,+__742.1.0.0	0	+	chr6	2245972	2245983	E2F6	14.8448	+
chr6	2245972	2245983	WILDTYPE__mrna.flip.sense__chr6:2245871..2245985,-__1213.1.0.0	0	-	chr6	2245972	2245983	E2F6	14.8448	-
chr6	2245976	2245993	FLIPPED__Lincrna.flip.antisense__chr6:2245916..2246030,-__2714.1.0.0	0	-	chr6	2245976	2245993	SP4	20.0182	+
chr6	2245976	2245993	WILDTYPE__Lincrna.flip.sense__chr6:2245916..2246030,+__742.1.0.0	0	+	chr6	2245976	2245993	SP4	20.0182	-
chr6	2245979	2245990	FLIPPED__Lincrna.flip.antisense__chr6:2245916..2246030,-__2714.1.0.0	0	-	chr6	2245979	2245990	SP1	17.8077	+
chr6	2245979	2245990	WILDTYPE__Lincrna.flip.sense__chr6:2245916..2246030,+__742.1.0.0	0	+	chr6	2245979	2245990	SP1	17.8077	-
chr6	2245980	2245991	FLIPPED__Lincrna.flip.antisense__chr6:2245916..2246030,-__2714.1.0.0	0	-	chr6	2245980	2245991	Klf1	12.3485	+
chr6	2245980	2245991	WILDTYPE__Lincrna.flip.sense__chr6:2245916..2246030,+__742.1.0.0	0	+	chr6	2245980	2245991	Klf1	12.3485	-
chr6	2245980	2245990	FLIPPED__Lincrna.flip.antisense__chr6:2245916..2246030,-__2714.1.0.0	0	-	chr6	2245980	2245990	KLF5	17	+
chr6	2245980	2245990	WILDTYPE__Lincrna.flip.sense__chr6:2245916..2246030,+__742.1.0.0	0	+	chr6	2245980	2245990	KLF5	17	-
chr6	2245987	2246001	FLIPPED__Lincrna.flip.antisense__chr6:2245916..2246030,-__2714.1.0.0	0	-	chr6	2245987	2246001	EGR1	10.4808	-
chr6	2245987	2246001	WILDTYPE__Lincrna.flip.sense__chr6:2245916..2246030,+__742.1.0.0	0	+	chr6	2245987	2246001	EGR1	10.4808	+
chr6	2245990	2246004	FLIPPED__Lincrna.flip.antisense__chr6:2245916..2246030,-__2714.1.0.0	0	-	chr6	2245990	2246004	EGR1	13.7885	-
chr6	2245990	2246004	WILDTYPE__Lincrna.flip.sense__chr6:2245916..2246030,+__742.1.0.0	0	+	chr6	2245990	2246004	EGR1	13.7885	+
chr6	2245996	2246010	FLIPPED__Lincrna.flip.antisense__chr6:2245916..2246030,-__2714.1.0.0	0	-	chr6	2245996	2246010	EGR1	13.2692	-
chr6	2245996	2246010	WILDTYPE__Lincrna.flip.sense__chr6:2245916..2246030,+__742.1.0.0	0	+	chr6	2245996	2246010	EGR1	13.2692	+
chr6	2246003	2246014	FLIPPED__Lincrna.flip.antisense__chr6:2245916..2246030,-__2714.1.0.0	0	-	chr6	2246003	2246014	TFAP2A	13.5273	-
chr6	2246003	2246014	WILDTYPE__Lincrna.flip.sense__chr6:2245916..2246030,+__742.1.0.0	0	+	chr6	2246003	2246014	TFAP2A	13.5273	+
chr6	2246003	2246014	FLIPPED__Lincrna.flip.antisense__chr6:2245916..2246030,-__2714.1.0.0	0	-	chr6	2246003	2246014	TFAP2A	12.6182	+
chr6	2246003	2246014	WILDTYPE__Lincrna.flip.sense__chr6:2245916..2246030,+__742.1.0.0	0	+	chr6	2246003	2246014	TFAP2A	12.6182	-
chr6	2246003	2246015	FLIPPED__Lincrna.flip.antisense__chr6:2245916..2246030,-__2714.1.0.0	0	-	chr6	2246003	2246015	TFAP2C	10.6735	-
chr6	2246003	2246015	WILDTYPE__Lincrna.flip.sense__chr6:2245916..2246030,+__742.1.0.0	0	+	chr6	2246003	2246015	TFAP2C	10.6735	+
chr6	2246014	2246021	FLIPPED__Lincrna.flip.antisense__chr6:2245916..2246030,-__2714.1.0.0	0	-	chr6	2246014	2246021	SPIB	11.2333	-
chr6	2246014	2246021	WILDTYPE__Lincrna.flip.sense__chr6:2245916..2246030,+__742.1.0.0	0	+	chr6	2246014	2246021	SPIB	11.2333	+
chr6	2876759	2876772	WILDTYPE__Lincrna.noflip.NA__chr6:2876736..2876850,-__743.1.0.0	0	-	chr6	2876759	2876772	Myod1	14.8571	+
chr6	2876760	2876774	WILDTYPE__Lincrna.noflip.NA__chr6:2876736..2876850,-__743.1.0.0	0	-	chr6	2876760	2876774	Tcf21	11.75	-
chr6	2876762	2876773	WILDTYPE__Lincrna.noflip.NA__chr6:2876736..2876850,-__743.1.0.0	0	-	chr6	2876762	2876773	Tcf12	13.2857	-
chr6	2876782	2876795	WILDTYPE__Lincrna.noflip.NA__chr6:2876736..2876850,-__743.1.0.0	0	-	chr6	2876782	2876795	NR2F1	11.0612	+
chr6	2876785	2876796	WILDTYPE__Lincrna.noflip.NA__chr6:2876736..2876850,-__743.1.0.0	0	-	chr6	2876785	2876796	Esrra	11.0364	+
chr6	2876802	2876814	WILDTYPE__Lincrna.noflip.NA__chr6:2876736..2876850,-__743.1.0.0	0	-	chr6	2876802	2876814	ZBTB7A	14.4143	-
chr6	2876824	2876842	WILDTYPE__Lincrna.noflip.NA__chr6:2876736..2876850,-__743.1.0.0	0	-	chr6	2876824	2876842	MAFF	10.7556	+
chr6	2876826	2876841	WILDTYPE__Lincrna.noflip.NA__chr6:2876736..2876850,-__743.1.0.0	0	-	chr6	2876826	2876841	MAFK	10.6444	+
chr6	2876829	2876844	WILDTYPE__Lincrna.noflip.NA__chr6:2876736..2876850,-__743.1.0.0	0	-	chr6	2876829	2876844	NFYB	11.1538	-
chr6	2876833	2876847	WILDTYPE__Lincrna.noflip.NA__chr6:2876736..2876850,-__743.1.0.0	0	-	chr6	2876833	2876847	Rxra	2.31707	+
chr6	2988831	2988852	WILDTYPE_BUT_HAS_SNP__mrna.noflip.NA__chr6:2988811..2988925,+__1098.1.0.0	0	+	chr6	2988831	2988852	ZNF263	11.0408	+
chr6	2988831	2988852	WILDTYPE_SNP_INDIV__mrna.noflip.NA__chr6:2988811..2988925,+__1098.1.1.0	0	+	chr6	2988831	2988852	ZNF263	11.0408	+
chr6	2988833	2988854	WILDTYPE_BUT_HAS_SNP__mrna.noflip.NA__chr6:2988811..2988925,+__1098.1.0.0	0	+	chr6	2988833	2988854	ZNF263	9.10204	+
chr6	2988833	2988854	WILDTYPE_SNP_INDIV__mrna.noflip.NA__chr6:2988811..2988925,+__1098.1.1.0	0	+	chr6	2988833	2988854	ZNF263	9.10204	+
chr6	2988834	2988855	WILDTYPE_BUT_HAS_SNP__mrna.noflip.NA__chr6:2988811..2988925,+__1098.1.0.0	0	+	chr6	2988834	2988855	ZNF263	17.6939	+
chr6	2988834	2988855	WILDTYPE_SNP_INDIV__mrna.noflip.NA__chr6:2988811..2988925,+__1098.1.1.0	0	+	chr6	2988834	2988855	ZNF263	17.6939	+
chr6	2988839	2988850	WILDTYPE_BUT_HAS_SNP__mrna.noflip.NA__chr6:2988811..2988925,+__1098.1.0.0	0	+	chr6	2988839	2988850	E2F6	12.8448	+
chr6	2988839	2988850	WILDTYPE_SNP_INDIV__mrna.noflip.NA__chr6:2988811..2988925,+__1098.1.1.0	0	+	chr6	2988839	2988850	E2F6	12.8448	+
chr6	2988841	2988852	WILDTYPE_BUT_HAS_SNP__mrna.noflip.NA__chr6:2988811..2988925,+__1098.1.0.0	0	+	chr6	2988841	2988852	SP1	11.9615	-
chr6	2988841	2988852	WILDTYPE_SNP_INDIV__mrna.noflip.NA__chr6:2988811..2988925,+__1098.1.1.0	0	+	chr6	2988841	2988852	SP1	11.9615	-
chr6	2988841	2988862	WILDTYPE_BUT_HAS_SNP__mrna.noflip.NA__chr6:2988811..2988925,+__1098.1.0.0	0	+	chr6	2988841	2988862	ZNF263	9.18367	+
chr6	2988841	2988862	WILDTYPE_SNP_INDIV__mrna.noflip.NA__chr6:2988811..2988925,+__1098.1.1.0	0	+	chr6	2988841	2988862	ZNF263	9.18367	+
chr6	2988842	2988852	WILDTYPE_BUT_HAS_SNP__mrna.noflip.NA__chr6:2988811..2988925,+__1098.1.0.0	0	+	chr6	2988842	2988852	KLF5	10.3673	-
chr6	2988842	2988852	WILDTYPE_SNP_INDIV__mrna.noflip.NA__chr6:2988811..2988925,+__1098.1.1.0	0	+	chr6	2988842	2988852	KLF5	10.3673	-
chr6	2988857	2988869	WILDTYPE_BUT_HAS_SNP__mrna.noflip.NA__chr6:2988811..2988925,+__1098.1.0.0	0	+	chr6	2988857	2988869	ZBTB7A	10.3143	+
chr6	2988857	2988869	WILDTYPE_SNP_INDIV__mrna.noflip.NA__chr6:2988811..2988925,+__1098.1.1.0	0	+	chr6	2988857	2988869	ZBTB7A	10.3143	+
chr6	2988878	2988892	WILDTYPE_BUT_HAS_SNP__mrna.noflip.NA__chr6:2988811..2988925,+__1098.1.0.0	0	+	chr6	2988878	2988892	EGR1	11.0769	-
chr6	2988878	2988892	WILDTYPE_SNP_INDIV__mrna.noflip.NA__chr6:2988811..2988925,+__1098.1.1.0	0	+	chr6	2988878	2988892	EGR1	11.0769	-
chr6	2988881	2988898	WILDTYPE_BUT_HAS_SNP__mrna.noflip.NA__chr6:2988811..2988925,+__1098.1.0.0	0	+	chr6	2988881	2988898	SP4	12.9455	-
chr6	2988881	2988898	WILDTYPE_SNP_INDIV__mrna.noflip.NA__chr6:2988811..2988925,+__1098.1.1.0	0	+	chr6	2988881	2988898	SP4	3.30909	-
chr6	2988881	2988902	WILDTYPE_SNP_INDIV__mrna.noflip.NA__chr6:2988811..2988925,+__1098.1.1.0	0	+	chr6	2988881	2988902	ZNF263	20.4694	+
chr6	2988881	2988902	WILDTYPE_BUT_HAS_SNP__mrna.noflip.NA__chr6:2988811..2988925,+__1098.1.0.0	0	+	chr6	2988881	2988902	ZNF263	18	+
chr6	2988884	2988895	WILDTYPE_BUT_HAS_SNP__mrna.noflip.NA__chr6:2988811..2988925,+__1098.1.0.0	0	+	chr6	2988884	2988895	SP1	17.1538	-
chr6	2988884	2988895	WILDTYPE_SNP_INDIV__mrna.noflip.NA__chr6:2988811..2988925,+__1098.1.1.0	0	+	chr6	2988884	2988895	SP1	15.9038	-
chr6	2988884	2988905	WILDTYPE_SNP_INDIV__mrna.noflip.NA__chr6:2988811..2988925,+__1098.1.1.0	0	+	chr6	2988884	2988905	ZNF263	21.2245	+
chr6	2988884	2988905	WILDTYPE_BUT_HAS_SNP__mrna.noflip.NA__chr6:2988811..2988925,+__1098.1.0.0	0	+	chr6	2988884	2988905	ZNF263	18.0612	+
chr6	2988885	2988895	WILDTYPE_BUT_HAS_SNP__mrna.noflip.NA__chr6:2988811..2988925,+__1098.1.0.0	0	+	chr6	2988885	2988895	Klf4	10.3163	+
chr6	2988885	2988895	WILDTYPE_BUT_HAS_SNP__mrna.noflip.NA__chr6:2988811..2988925,+__1098.1.0.0	0	+	chr6	2988885	2988895	KLF5	11.9184	-
chr6	2988887	2988901	WILDTYPE_SNP_INDIV__mrna.noflip.NA__chr6:2988811..2988925,+__1098.1.1.0	0	+	chr6	2988887	2988901	EGR1	19.8077	-
chr6	2988890	2988901	WILDTYPE_SNP_INDIV__mrna.noflip.NA__chr6:2988811..2988925,+__1098.1.1.0	0	+	chr6	2988890	2988901	SP1	13.7692	-
chr6	2988890	2988911	WILDTYPE_SNP_INDIV__mrna.noflip.NA__chr6:2988811..2988925,+__1098.1.1.0	0	+	chr6	2988890	2988911	ZNF263	11.4286	+
chr6	2988891	2988901	WILDTYPE_SNP_INDIV__mrna.noflip.NA__chr6:2988811..2988925,+__1098.1.1.0	0	+	chr6	2988891	2988901	KLF5	11.5918	-
chr6	2988895	2988906	WILDTYPE_BUT_HAS_SNP__mrna.noflip.NA__chr6:2988811..2988925,+__1098.1.0.0	0	+	chr6	2988895	2988906	E2F6	11.2931	+
chr6	2988895	2988906	WILDTYPE_SNP_INDIV__mrna.noflip.NA__chr6:2988811..2988925,+__1098.1.1.0	0	+	chr6	2988895	2988906	E2F6	11.2931	+
chr6	2988900	2988912	WILDTYPE_BUT_HAS_SNP__mrna.noflip.NA__chr6:2988811..2988925,+__1098.1.0.0	0	+	chr6	2988900	2988912	YY1	9.84615	+
chr6	2988900	2988912	WILDTYPE_SNP_INDIV__mrna.noflip.NA__chr6:2988811..2988925,+__1098.1.1.0	0	+	chr6	2988900	2988912	YY1	9.84615	+
chr6	3403576	3403585	WILDTYPE__Enhancer.noflip.NA__chr6:3403549..3403663,-__2108.1.0.0	0	-	chr6	3403576	3403585	ZEB1	15.2	+
chr6	3403745	3403758	WILDTYPE__Enhancer.noflip.NA__chr6:3403715..3403829,+__1815.1.0.0	0	+	chr6	3403745	3403758	HNF1B	15	+
chr6	4021415	4021429	FLIPPED__Lincrna.flip.antisense__chr6:4021366..4021480,+__2419.1.0.0	0	+	chr6	4021415	4021429	Rxra	2.45122	-
chr6	4021415	4021429	WILDTYPE_BUT_HAS_SNP__Lincrna.flip.sense__chr6:4021366..4021480,-__751.1.0.0	0	-	chr6	4021415	4021429	Rxra	2.45122	+
chr6	4021415	4021429	WILDTYPE_SNP_INDIV__Lincrna.flip.sense__chr6:4021366..4021480,-__751.1.1.0	0	-	chr6	4021415	4021429	Rxra	2.45122	+
chr6	4021437	4021454	FLIPPED__Lincrna.flip.antisense__chr6:4021366..4021480,+__2419.1.0.0	0	+	chr6	4021437	4021454	SP4	5.05455	+
chr6	4021437	4021454	WILDTYPE_BUT_HAS_SNP__Lincrna.flip.sense__chr6:4021366..4021480,-__751.1.0.0	0	-	chr6	4021437	4021454	SP4	5.05455	-
chr6	4021437	4021454	WILDTYPE_SNP_INDIV__Lincrna.flip.sense__chr6:4021366..4021480,-__751.1.1.0	0	-	chr6	4021437	4021454	SP4	5.05455	-
chr6	4021440	4021450	FLIPPED__Lincrna.flip.antisense__chr6:4021366..4021480,+__2419.1.0.0	0	+	chr6	4021440	4021450	Klf4	11.4388	-
chr6	4021440	4021450	WILDTYPE_BUT_HAS_SNP__Lincrna.flip.sense__chr6:4021366..4021480,-__751.1.0.0	0	-	chr6	4021440	4021450	Klf4	11.4388	+
chr6	4021440	4021450	WILDTYPE_SNP_INDIV__Lincrna.flip.sense__chr6:4021366..4021480,-__751.1.1.0	0	-	chr6	4021440	4021450	Klf4	11.4388	+
chr6	4021443	4021455	FLIPPED__Lincrna.flip.antisense__chr6:4021366..4021480,+__2419.1.0.0	0	+	chr6	4021443	4021455	GLI2	11.1897	+
chr6	4021443	4021455	WILDTYPE_BUT_HAS_SNP__Lincrna.flip.sense__chr6:4021366..4021480,-__751.1.0.0	0	-	chr6	4021443	4021455	GLI2	11.1897	-
chr6	4021443	4021455	WILDTYPE_SNP_INDIV__Lincrna.flip.sense__chr6:4021366..4021480,-__751.1.1.0	0	-	chr6	4021443	4021455	GLI2	11.1897	-
chr6	4021444	4021460	FLIPPED__Lincrna.flip.antisense__chr6:4021366..4021480,+__2419.1.0.0	0	+	chr6	4021444	4021460	ZNF143	4.74138	+
chr6	4021444	4021460	WILDTYPE_BUT_HAS_SNP__Lincrna.flip.sense__chr6:4021366..4021480,-__751.1.0.0	0	-	chr6	4021444	4021460	ZNF143	4.74138	-
chr6	4021444	4021460	WILDTYPE_SNP_INDIV__Lincrna.flip.sense__chr6:4021366..4021480,-__751.1.1.0	0	-	chr6	4021444	4021460	ZNF143	4.74138	-
chr6	4021455	4021467	FLIPPED__Lincrna.flip.antisense__chr6:4021366..4021480,+__2419.1.0.0	0	+	chr6	4021455	4021467	ELF1	10.4727	+
chr6	4021455	4021467	WILDTYPE_BUT_HAS_SNP__Lincrna.flip.sense__chr6:4021366..4021480,-__751.1.0.0	0	-	chr6	4021455	4021467	ELF1	10.4727	-
chr6	4021455	4021467	WILDTYPE_SNP_INDIV__Lincrna.flip.sense__chr6:4021366..4021480,-__751.1.1.0	0	-	chr6	4021455	4021467	ELF1	10.4727	-
chr6	4021457	4021467	FLIPPED__Lincrna.flip.antisense__chr6:4021366..4021480,+__2419.1.0.0	0	+	chr6	4021457	4021467	ELK1	10.1064	+
chr6	4021457	4021467	WILDTYPE_BUT_HAS_SNP__Lincrna.flip.sense__chr6:4021366..4021480,-__751.1.0.0	0	-	chr6	4021457	4021467	ELK1	10.1064	-
chr6	4021457	4021467	WILDTYPE_SNP_INDIV__Lincrna.flip.sense__chr6:4021366..4021480,-__751.1.1.0	0	-	chr6	4021457	4021467	ELK1	10.1064	-
chr6	4021457	4021467	FLIPPED__Lincrna.flip.antisense__chr6:4021366..4021480,+__2419.1.0.0	0	+	chr6	4021457	4021467	ELK3	11.0172	+
chr6	4021457	4021467	WILDTYPE_BUT_HAS_SNP__Lincrna.flip.sense__chr6:4021366..4021480,-__751.1.0.0	0	-	chr6	4021457	4021467	ELK3	11.0172	-
chr6	4021457	4021467	WILDTYPE_SNP_INDIV__Lincrna.flip.sense__chr6:4021366..4021480,-__751.1.1.0	0	-	chr6	4021457	4021467	ELK3	11.0172	-
chr6	4021457	4021468	FLIPPED__Lincrna.flip.antisense__chr6:4021366..4021480,+__2419.1.0.0	0	+	chr6	4021457	4021468	ELK4	13.4364	-
chr6	4021457	4021468	WILDTYPE_BUT_HAS_SNP__Lincrna.flip.sense__chr6:4021366..4021480,-__751.1.0.0	0	-	chr6	4021457	4021468	ELK4	13.4364	+
chr6	4021457	4021468	WILDTYPE_SNP_INDIV__Lincrna.flip.sense__chr6:4021366..4021480,-__751.1.1.0	0	-	chr6	4021457	4021468	ELK4	13.4364	+
chr6	4021458	4021469	FLIPPED__Lincrna.flip.antisense__chr6:4021366..4021480,+__2419.1.0.0	0	+	chr6	4021458	4021469	Gabpa	14.082	+
chr6	4021458	4021469	WILDTYPE_BUT_HAS_SNP__Lincrna.flip.sense__chr6:4021366..4021480,-__751.1.0.0	0	-	chr6	4021458	4021469	Gabpa	14.082	-
chr6	4021458	4021469	WILDTYPE_SNP_INDIV__Lincrna.flip.sense__chr6:4021366..4021480,-__751.1.1.0	0	-	chr6	4021458	4021469	Gabpa	14.082	-
chr6	10403978	10403989	WILDTYPE__Enhancer.noflip.NA__chr6:10403971..10404085,+__1809.1.0.0	0	+	chr6	10403978	10403989	Gata1	11.8776	+
chr6	10403978	10403989	WILDTYPE__Enhancer.noflip.NA__chr6:10403975..10404089,-__2102.1.0.0	0	-	chr6	10403978	10403989	Gata1	11.8776	-
chr6	10403979	10403987	WILDTYPE__Enhancer.noflip.NA__chr6:10403971..10404085,+__1809.1.0.0	0	+	chr6	10403979	10403987	GATA3	14.3273	-
chr6	10403979	10403987	WILDTYPE__Enhancer.noflip.NA__chr6:10403975..10404089,-__2102.1.0.0	0	-	chr6	10403979	10403987	GATA3	14.3273	+
chr6	10403991	10404002	WILDTYPE__Enhancer.noflip.NA__chr6:10403971..10404085,+__1809.1.0.0	0	+	chr6	10403991	10404002	FOS	12.5745	-
chr6	10403991	10404002	WILDTYPE__Enhancer.noflip.NA__chr6:10403975..10404089,-__2102.1.0.0	0	-	chr6	10403991	10404002	FOS	12.5745	+
chr6	10403991	10404002	WILDTYPE__Enhancer.noflip.NA__chr6:10403971..10404085,+__1809.1.0.0	0	+	chr6	10403991	10404002	JUND	11.0851	-
chr6	10403991	10404002	WILDTYPE__Enhancer.noflip.NA__chr6:10403975..10404089,-__2102.1.0.0	0	-	chr6	10403991	10404002	JUND	11.0851	+
chr6	10403992	10404003	WILDTYPE__Enhancer.noflip.NA__chr6:10403971..10404085,+__1809.1.0.0	0	+	chr6	10403992	10404003	FOSL2	11	-
chr6	10403992	10404003	WILDTYPE__Enhancer.noflip.NA__chr6:10403975..10404089,-__2102.1.0.0	0	-	chr6	10403992	10404003	FOSL2	11	+
chr6	10403992	10404003	WILDTYPE__Enhancer.noflip.NA__chr6:10403971..10404085,+__1809.1.0.0	0	+	chr6	10403992	10404003	JUNB	11.6122	-
chr6	10403992	10404003	WILDTYPE__Enhancer.noflip.NA__chr6:10403975..10404089,-__2102.1.0.0	0	-	chr6	10403992	10404003	JUNB	11.6122	+
chr6	10404013	10404026	WILDTYPE__Enhancer.noflip.NA__chr6:10403971..10404085,+__1809.1.0.0	0	+	chr6	10404013	10404026	JUN	10.1224	+
chr6	10404013	10404026	WILDTYPE__Enhancer.noflip.NA__chr6:10403975..10404089,-__2102.1.0.0	0	-	chr6	10404013	10404026	JUN	10.1224	-
chr6	10404049	10404070	WILDTYPE__Enhancer.noflip.NA__chr6:10403971..10404085,+__1809.1.0.0	0	+	chr6	10404049	10404070	REST	5.29592	-
chr6	10404049	10404070	WILDTYPE__Enhancer.noflip.NA__chr6:10403975..10404089,-__2102.1.0.0	0	-	chr6	10404049	10404070	REST	5.29592	+
chr6	10404051	10404061	WILDTYPE__Enhancer.noflip.NA__chr6:10403971..10404085,+__1809.1.0.0	0	+	chr6	10404051	10404061	TEAD1	11.8387	+
chr6	10404051	10404061	WILDTYPE__Enhancer.noflip.NA__chr6:10403975..10404089,-__2102.1.0.0	0	-	chr6	10404051	10404061	TEAD1	11.8387	-
chr6	10404051	10404061	WILDTYPE__Enhancer.noflip.NA__chr6:10403971..10404085,+__1809.1.0.0	0	+	chr6	10404051	10404061	TEAD4	11.1774	+
chr6	10404051	10404061	WILDTYPE__Enhancer.noflip.NA__chr6:10403975..10404089,-__2102.1.0.0	0	-	chr6	10404051	10404061	TEAD4	11.1774	-
chr6	10404070	10404086	WILDTYPE__Enhancer.noflip.NA__chr6:10403975..10404089,-__2102.1.0.0	0	-	chr6	10404070	10404086	ZNF143	6.25862	-
chr6	10435103	10435116	WILDTYPE_BUT_HAS_SNP__Lincrna.noflip.NA__chr6:10435005..10435119,-__725.1.0.0	0	-	chr6	10435103	10435116	NR2F1	12.2449	+
chr6	10435103	10435116	WILDTYPE_SNP_INDIV__Lincrna.noflip.NA__chr6:10435005..10435119,-__725.1.1.0	0	-	chr6	10435103	10435116	NR2F1	12.2449	+
chr6	10435106	10435119	WILDTYPE_BUT_HAS_SNP__Lincrna.noflip.NA__chr6:10435005..10435119,-__725.1.0.0	0	-	chr6	10435106	10435119	JUN	16.1633	+
chr6	10435106	10435119	WILDTYPE_SNP_INDIV__Lincrna.noflip.NA__chr6:10435005..10435119,-__725.1.1.0	0	-	chr6	10435106	10435119	JUN	16.1633	+
chr6	11299510	11299527	FLIPPED__Enhancer.flip.antisense__chr6:11299464..11299578,+__2609.1.0.0	0	+	chr6	11299510	11299527	SP4	11.3818	-
chr6	11299510	11299527	WILDTYPE_BUT_HAS_SNP__Enhancer.flip.sense__chr6:11299464..11299578,-__2264.1.0.0	0	-	chr6	11299510	11299527	SP4	11.3818	+
chr6	11299510	11299527	WILDTYPE_SNP_INDIV__Enhancer.flip.sense__chr6:11299464..11299578,-__2264.1.1.0	0	-	chr6	11299510	11299527	SP4	11.3818	+
chr6	11299513	11299524	FLIPPED__Enhancer.flip.antisense__chr6:11299464..11299578,+__2609.1.0.0	0	+	chr6	11299513	11299524	SP1	18.1154	-
chr6	11299513	11299524	WILDTYPE_BUT_HAS_SNP__Enhancer.flip.sense__chr6:11299464..11299578,-__2264.1.0.0	0	-	chr6	11299513	11299524	SP1	18.1154	+
chr6	11299513	11299524	WILDTYPE_SNP_INDIV__Enhancer.flip.sense__chr6:11299464..11299578,-__2264.1.1.0	0	-	chr6	11299513	11299524	SP1	18.1154	+
chr6	11299541	11299553	FLIPPED__Enhancer.flip.antisense__chr6:11299464..11299578,+__2609.1.0.0	0	+	chr6	11299541	11299553	Foxa2	14.6	-
chr6	11299541	11299553	FLIPPED__Enhancer.flip.antisense__chr6:11299526..11299640,-__2893.1.0.0	0	-	chr6	11299541	11299553	Foxa2	14.6	+
chr6	11299541	11299553	WILDTYPE_BUT_HAS_SNP__Enhancer.flip.sense__chr6:11299464..11299578,-__2264.1.0.0	0	-	chr6	11299541	11299553	Foxa2	14.6	+
chr6	11299541	11299553	WILDTYPE__Enhancer.flip.sense__chr6:11299526..11299640,+__1971.1.0.0	0	+	chr6	11299541	11299553	Foxa2	14.6	-
chr6	11299541	11299553	WILDTYPE_SNP_INDIV__Enhancer.flip.sense__chr6:11299464..11299578,-__2264.1.1.0	0	-	chr6	11299541	11299553	Foxa2	14.6	+
chr6	11299541	11299556	FLIPPED__Enhancer.flip.antisense__chr6:11299464..11299578,+__2609.1.0.0	0	+	chr6	11299541	11299556	FOXP1	16.3944	+
chr6	11299541	11299556	FLIPPED__Enhancer.flip.antisense__chr6:11299526..11299640,-__2893.1.0.0	0	-	chr6	11299541	11299556	FOXP1	16.3944	-
chr6	11299541	11299556	WILDTYPE_BUT_HAS_SNP__Enhancer.flip.sense__chr6:11299464..11299578,-__2264.1.0.0	0	-	chr6	11299541	11299556	FOXP1	16.3944	-
chr6	11299541	11299556	WILDTYPE__Enhancer.flip.sense__chr6:11299526..11299640,+__1971.1.0.0	0	+	chr6	11299541	11299556	FOXP1	16.3944	+
chr6	11299541	11299556	WILDTYPE_SNP_INDIV__Enhancer.flip.sense__chr6:11299464..11299578,-__2264.1.1.0	0	-	chr6	11299541	11299556	FOXP1	16.3944	-
chr6	11299542	11299557	FLIPPED__Enhancer.flip.antisense__chr6:11299464..11299578,+__2609.1.0.0	0	+	chr6	11299542	11299557	FOXA1	14.2245	-
chr6	11299542	11299557	FLIPPED__Enhancer.flip.antisense__chr6:11299526..11299640,-__2893.1.0.0	0	-	chr6	11299542	11299557	FOXA1	14.2245	+
chr6	11299542	11299557	WILDTYPE_BUT_HAS_SNP__Enhancer.flip.sense__chr6:11299464..11299578,-__2264.1.0.0	0	-	chr6	11299542	11299557	FOXA1	14.2245	+
chr6	11299542	11299557	WILDTYPE__Enhancer.flip.sense__chr6:11299526..11299640,+__1971.1.0.0	0	+	chr6	11299542	11299557	FOXA1	14.2245	-
chr6	11299542	11299557	WILDTYPE_SNP_INDIV__Enhancer.flip.sense__chr6:11299464..11299578,-__2264.1.1.0	0	-	chr6	11299542	11299557	FOXA1	14.2245	+
chr6	11299544	11299555	FLIPPED__Enhancer.flip.antisense__chr6:11299464..11299578,+__2609.1.0.0	0	+	chr6	11299544	11299555	FOXP2	15.1364	+
chr6	11299544	11299555	FLIPPED__Enhancer.flip.antisense__chr6:11299526..11299640,-__2893.1.0.0	0	-	chr6	11299544	11299555	FOXP2	15.1364	-
chr6	11299544	11299555	WILDTYPE_BUT_HAS_SNP__Enhancer.flip.sense__chr6:11299464..11299578,-__2264.1.0.0	0	-	chr6	11299544	11299555	FOXP2	15.1364	-
chr6	11299544	11299555	WILDTYPE__Enhancer.flip.sense__chr6:11299526..11299640,+__1971.1.0.0	0	+	chr6	11299544	11299555	FOXP2	15.1364	+
chr6	11299544	11299555	WILDTYPE_SNP_INDIV__Enhancer.flip.sense__chr6:11299464..11299578,-__2264.1.1.0	0	-	chr6	11299544	11299555	FOXP2	15.1364	-
chr6	11299560	11299575	FLIPPED__Enhancer.flip.antisense__chr6:11299464..11299578,+__2609.1.0.0	0	+	chr6	11299560	11299575	FOXP1	14.5493	+
chr6	11299560	11299575	FLIPPED__Enhancer.flip.antisense__chr6:11299526..11299640,-__2893.1.0.0	0	-	chr6	11299560	11299575	FOXP1	14.5493	-
chr6	11299560	11299575	WILDTYPE_BUT_HAS_SNP__Enhancer.flip.sense__chr6:11299464..11299578,-__2264.1.0.0	0	-	chr6	11299560	11299575	FOXP1	14.5493	-
chr6	11299560	11299575	WILDTYPE__Enhancer.flip.sense__chr6:11299526..11299640,+__1971.1.0.0	0	+	chr6	11299560	11299575	FOXP1	14.5493	+
chr6	11299560	11299575	WILDTYPE_SNP_INDIV__Enhancer.flip.sense__chr6:11299464..11299578,-__2264.1.1.0	0	-	chr6	11299560	11299575	FOXP1	14.5493	-
chr6	11299563	11299574	FLIPPED__Enhancer.flip.antisense__chr6:11299464..11299578,+__2609.1.0.0	0	+	chr6	11299563	11299574	FOXP2	11.2576	+
chr6	11299563	11299574	FLIPPED__Enhancer.flip.antisense__chr6:11299526..11299640,-__2893.1.0.0	0	-	chr6	11299563	11299574	FOXP2	11.2576	-
chr6	11299563	11299574	WILDTYPE_BUT_HAS_SNP__Enhancer.flip.sense__chr6:11299464..11299578,-__2264.1.0.0	0	-	chr6	11299563	11299574	FOXP2	11.2576	-
chr6	11299563	11299574	WILDTYPE__Enhancer.flip.sense__chr6:11299526..11299640,+__1971.1.0.0	0	+	chr6	11299563	11299574	FOXP2	11.2576	+
chr6	11299563	11299574	WILDTYPE_SNP_INDIV__Enhancer.flip.sense__chr6:11299464..11299578,-__2264.1.1.0	0	-	chr6	11299563	11299574	FOXP2	11.2576	-
chr6	11299576	11299588	FLIPPED__Enhancer.flip.antisense__chr6:11299526..11299640,-__2893.1.0.0	0	-	chr6	11299576	11299588	ELF1	9.16364	-
chr6	11299576	11299588	WILDTYPE__Enhancer.flip.sense__chr6:11299526..11299640,+__1971.1.0.0	0	+	chr6	11299576	11299588	ELF1	9.16364	+
chr6	11299579	11299590	FLIPPED__Enhancer.flip.antisense__chr6:11299526..11299640,-__2893.1.0.0	0	-	chr6	11299579	11299590	Gabpa	10.2131	-
chr6	11299579	11299590	WILDTYPE__Enhancer.flip.sense__chr6:11299526..11299640,+__1971.1.0.0	0	+	chr6	11299579	11299590	Gabpa	10.2131	+
chr6	11323947	11323966	WILDTYPE__Enhancer.noflip.NA__chr6:11323947..11324061,-__2104.1.0.0	0	-	chr6	11323947	11323966	CTCF	9.98361	-
chr6	11323987	11323998	WILDTYPE__Enhancer.noflip.NA__chr6:11323947..11324061,-__2104.1.0.0	0	-	chr6	11323987	11323998	RUNX1	10.8448	-
chr6	11324012	11324022	WILDTYPE__Enhancer.noflip.NA__chr6:11323947..11324061,-__2104.1.0.0	0	-	chr6	11324012	11324022	CEBPB	11.36	+
chr6	11324036	11324051	WILDTYPE__Enhancer.noflip.NA__chr6:11323947..11324061,-__2104.1.0.0	0	-	chr6	11324036	11324051	NFYB	12.5962	+
chr6	11324068	11324079	WILDTYPE_BUT_HAS_SNP__Enhancer.noflip.NA__chr6:11324047..11324161,+__1811.1.0.0	0	+	chr6	11324068	11324079	USF1	10.2653	-
chr6	11324068	11324079	WILDTYPE_SNP_INDIV__Enhancer.noflip.NA__chr6:11324047..11324161,+__1811.1.1.0	0	+	chr6	11324068	11324079	USF1	10.2653	-
chr6	11324090	11324101	WILDTYPE_BUT_HAS_SNP__Enhancer.noflip.NA__chr6:11324047..11324161,+__1811.1.0.0	0	+	chr6	11324090	11324101	E2F6	12.4138	-
chr6	11324090	11324101	WILDTYPE_SNP_INDIV__Enhancer.noflip.NA__chr6:11324047..11324161,+__1811.1.1.0	0	+	chr6	11324090	11324101	E2F6	12.4138	-
chr6	11324130	11324141	WILDTYPE_BUT_HAS_SNP__Enhancer.noflip.NA__chr6:11324047..11324161,+__1811.1.0.0	0	+	chr6	11324130	11324141	STAT1	9.69091	-
chr6	11324130	11324141	WILDTYPE_SNP_INDIV__Enhancer.noflip.NA__chr6:11324047..11324161,+__1811.1.1.0	0	+	chr6	11324130	11324141	STAT1	9.69091	-
chr6	11324145	11324159	WILDTYPE_BUT_HAS_SNP__Enhancer.noflip.NA__chr6:11324047..11324161,+__1811.1.0.0	0	+	chr6	11324145	11324159	SPI1	13.9091	+
chr6	11324145	11324159	WILDTYPE_SNP_INDIV__Enhancer.noflip.NA__chr6:11324047..11324161,+__1811.1.1.0	0	+	chr6	11324145	11324159	SPI1	13.9091	+
chr6	13574755	13574776	FLIPPED__mrna.flip.antisense__chr6:13574753..13574867,-__2758.1.0.0	0	-	chr6	13574755	13574776	ZNF263	10.7347	-
chr6	13574755	13574776	WILDTYPE__mrna.flip.sense__chr6:13574753..13574867,+__1094.1.0.0	0	+	chr6	13574755	13574776	ZNF263	10.7347	+
chr6	13574758	13574779	FLIPPED__mrna.flip.antisense__chr6:13574753..13574867,-__2758.1.0.0	0	-	chr6	13574758	13574779	ZNF263	10.5102	-
chr6	13574758	13574779	WILDTYPE__mrna.flip.sense__chr6:13574753..13574867,+__1094.1.0.0	0	+	chr6	13574758	13574779	ZNF263	10.5102	+
chr6	13574761	13574775	FLIPPED__mrna.flip.antisense__chr6:13574753..13574867,-__2758.1.0.0	0	-	chr6	13574761	13574775	EGR1	9.71154	+
chr6	13574761	13574775	WILDTYPE__mrna.flip.sense__chr6:13574753..13574867,+__1094.1.0.0	0	+	chr6	13574761	13574775	EGR1	9.71154	-
chr6	13574763	13574779	FLIPPED__mrna.flip.antisense__chr6:13574753..13574867,-__2758.1.0.0	0	-	chr6	13574763	13574779	ZNF143	11.9138	+
chr6	13574763	13574779	WILDTYPE__mrna.flip.sense__chr6:13574753..13574867,+__1094.1.0.0	0	+	chr6	13574763	13574779	ZNF143	11.9138	-
chr6	13574764	13574785	FLIPPED__mrna.flip.antisense__chr6:13574753..13574867,-__2758.1.0.0	0	-	chr6	13574764	13574785	ZNF263	9.20408	-
chr6	13574764	13574785	WILDTYPE__mrna.flip.sense__chr6:13574753..13574867,+__1094.1.0.0	0	+	chr6	13574764	13574785	ZNF263	9.20408	+
chr6	13574791	13574801	FLIPPED__mrna.flip.antisense__chr6:13574753..13574867,-__2758.1.0.0	0	-	chr6	13574791	13574801	KLF5	10.3265	+
chr6	13574791	13574801	WILDTYPE__mrna.flip.sense__chr6:13574753..13574867,+__1094.1.0.0	0	+	chr6	13574791	13574801	KLF5	10.3265	-
chr6	13574792	13574803	FLIPPED__mrna.flip.antisense__chr6:13574753..13574867,-__2758.1.0.0	0	-	chr6	13574792	13574803	E2F6	14.8966	-
chr6	13574792	13574803	WILDTYPE__mrna.flip.sense__chr6:13574753..13574867,+__1094.1.0.0	0	+	chr6	13574792	13574803	E2F6	14.8966	+
chr6	13574806	13574823	FLIPPED__mrna.flip.antisense__chr6:13574753..13574867,-__2758.1.0.0	0	-	chr6	13574806	13574823	SP4	16	+
chr6	13574806	13574823	WILDTYPE__mrna.flip.sense__chr6:13574753..13574867,+__1094.1.0.0	0	+	chr6	13574806	13574823	SP4	16	-
chr6	13574809	13574820	FLIPPED__mrna.flip.antisense__chr6:13574753..13574867,-__2758.1.0.0	0	-	chr6	13574809	13574820	SP1	19.1538	+
chr6	13574809	13574820	WILDTYPE__mrna.flip.sense__chr6:13574753..13574867,+__1094.1.0.0	0	+	chr6	13574809	13574820	SP1	19.1538	-
chr6	13574810	13574821	FLIPPED__mrna.flip.antisense__chr6:13574753..13574867,-__2758.1.0.0	0	-	chr6	13574810	13574821	Klf1	10.9394	+
chr6	13574810	13574821	WILDTYPE__mrna.flip.sense__chr6:13574753..13574867,+__1094.1.0.0	0	+	chr6	13574810	13574821	Klf1	10.9394	-
chr6	13574810	13574820	FLIPPED__mrna.flip.antisense__chr6:13574753..13574867,-__2758.1.0.0	0	-	chr6	13574810	13574820	KLF5	17	+
chr6	13574810	13574820	WILDTYPE__mrna.flip.sense__chr6:13574753..13574867,+__1094.1.0.0	0	+	chr6	13574810	13574820	KLF5	17	-
chr6	13574815	13574825	FLIPPED__mrna.flip.antisense__chr6:13574753..13574867,-__2758.1.0.0	0	-	chr6	13574815	13574825	KLF5	13.3673	+
chr6	13574815	13574825	WILDTYPE__mrna.flip.sense__chr6:13574753..13574867,+__1094.1.0.0	0	+	chr6	13574815	13574825	KLF5	13.3673	-
chr6	13574817	13574831	FLIPPED__mrna.flip.antisense__chr6:13574753..13574867,-__2758.1.0.0	0	-	chr6	13574817	13574831	EGR1	10.9231	+
chr6	13574817	13574831	WILDTYPE__mrna.flip.sense__chr6:13574753..13574867,+__1094.1.0.0	0	+	chr6	13574817	13574831	EGR1	10.9231	-
chr6	13574838	13574849	FLIPPED__mrna.flip.antisense__chr6:13574753..13574867,-__2758.1.0.0	0	-	chr6	13574838	13574849	E2F4	11.7069	-
chr6	13574838	13574849	WILDTYPE__mrna.flip.sense__chr6:13574753..13574867,+__1094.1.0.0	0	+	chr6	13574838	13574849	E2F4	11.7069	+
chr6	13574853	13574862	FLIPPED__mrna.flip.antisense__chr6:13574753..13574867,-__2758.1.0.0	0	-	chr6	13574853	13574862	ZEB1	14.8182	+
chr6	13574853	13574862	WILDTYPE__mrna.flip.sense__chr6:13574753..13574867,+__1094.1.0.0	0	+	chr6	13574853	13574862	ZEB1	14.8182	-
chr6	14735229	14735240	FLIPPED__Enhancer.flip.antisense__chr6:14735224..14735338,+__2598.1.0.0	0	+	chr6	14735229	14735240	USF1	10.2857	-
chr6	14735229	14735240	FLIPPED__Enhancer.flip.antisense__chr6:14735225..14735339,-__2882.1.0.0	0	-	chr6	14735229	14735240	USF1	10.2857	+
chr6	14735229	14735240	WILDTYPE__Enhancer.flip.sense__chr6:14735224..14735338,-__2207.1.0.0	0	-	chr6	14735229	14735240	USF1	10.2857	+
chr6	14735229	14735240	WILDTYPE__Enhancer.flip.sense__chr6:14735225..14735339,+__1914.1.0.0	0	+	chr6	14735229	14735240	USF1	10.2857	-
chr6	14735229	14735240	FLIPPED__Enhancer.flip.antisense__chr6:14735224..14735338,+__2598.1.0.0	0	+	chr6	14735229	14735240	USF2	11.5918	-
chr6	14735229	14735240	FLIPPED__Enhancer.flip.antisense__chr6:14735225..14735339,-__2882.1.0.0	0	-	chr6	14735229	14735240	USF2	11.5918	+
chr6	14735229	14735240	WILDTYPE__Enhancer.flip.sense__chr6:14735224..14735338,-__2207.1.0.0	0	-	chr6	14735229	14735240	USF2	11.5918	+
chr6	14735229	14735240	WILDTYPE__Enhancer.flip.sense__chr6:14735225..14735339,+__1914.1.0.0	0	+	chr6	14735229	14735240	USF2	11.5918	-
chr6	14735252	14735267	FLIPPED__Enhancer.flip.antisense__chr6:14735224..14735338,+__2598.1.0.0	0	+	chr6	14735252	14735267	Stat6	13.8276	+
chr6	14735252	14735267	FLIPPED__Enhancer.flip.antisense__chr6:14735225..14735339,-__2882.1.0.0	0	-	chr6	14735252	14735267	Stat6	13.8276	-
chr6	14735252	14735267	WILDTYPE__Enhancer.flip.sense__chr6:14735224..14735338,-__2207.1.0.0	0	-	chr6	14735252	14735267	Stat6	13.8276	-
chr6	14735252	14735267	WILDTYPE__Enhancer.flip.sense__chr6:14735225..14735339,+__1914.1.0.0	0	+	chr6	14735252	14735267	Stat6	13.8276	+
chr6	14735293	14735304	FLIPPED__Enhancer.flip.antisense__chr6:14735224..14735338,+__2598.1.0.0	0	+	chr6	14735293	14735304	JUNB	13.8163	+
chr6	14735293	14735304	FLIPPED__Enhancer.flip.antisense__chr6:14735225..14735339,-__2882.1.0.0	0	-	chr6	14735293	14735304	JUNB	13.8163	-
chr6	14735293	14735304	WILDTYPE__Enhancer.flip.sense__chr6:14735224..14735338,-__2207.1.0.0	0	-	chr6	14735293	14735304	JUNB	13.8163	-
chr6	14735293	14735304	WILDTYPE__Enhancer.flip.sense__chr6:14735225..14735339,+__1914.1.0.0	0	+	chr6	14735293	14735304	JUNB	13.8163	+
chr6	14735294	14735305	FLIPPED__Enhancer.flip.antisense__chr6:14735224..14735338,+__2598.1.0.0	0	+	chr6	14735294	14735305	FOS	11.2553	+
chr6	14735294	14735305	FLIPPED__Enhancer.flip.antisense__chr6:14735225..14735339,-__2882.1.0.0	0	-	chr6	14735294	14735305	FOS	11.2553	-
chr6	14735294	14735305	WILDTYPE__Enhancer.flip.sense__chr6:14735224..14735338,-__2207.1.0.0	0	-	chr6	14735294	14735305	FOS	11.2553	-
chr6	14735294	14735305	WILDTYPE__Enhancer.flip.sense__chr6:14735225..14735339,+__1914.1.0.0	0	+	chr6	14735294	14735305	FOS	11.2553	+
chr6	14735294	14735305	FLIPPED__Enhancer.flip.antisense__chr6:14735224..14735338,+__2598.1.0.0	0	+	chr6	14735294	14735305	FOSL1	15.3818	+
chr6	14735294	14735305	FLIPPED__Enhancer.flip.antisense__chr6:14735225..14735339,-__2882.1.0.0	0	-	chr6	14735294	14735305	FOSL1	15.3818	-
chr6	14735294	14735305	WILDTYPE__Enhancer.flip.sense__chr6:14735224..14735338,-__2207.1.0.0	0	-	chr6	14735294	14735305	FOSL1	15.3818	-
chr6	14735294	14735305	WILDTYPE__Enhancer.flip.sense__chr6:14735225..14735339,+__1914.1.0.0	0	+	chr6	14735294	14735305	FOSL1	15.3818	+
chr6	14735294	14735305	FLIPPED__Enhancer.flip.antisense__chr6:14735224..14735338,+__2598.1.0.0	0	+	chr6	14735294	14735305	JUND	12.3191	+
chr6	14735294	14735305	FLIPPED__Enhancer.flip.antisense__chr6:14735225..14735339,-__2882.1.0.0	0	-	chr6	14735294	14735305	JUND	12.3191	-
chr6	14735294	14735305	WILDTYPE__Enhancer.flip.sense__chr6:14735224..14735338,-__2207.1.0.0	0	-	chr6	14735294	14735305	JUND	12.3191	-
chr6	14735294	14735305	WILDTYPE__Enhancer.flip.sense__chr6:14735225..14735339,+__1914.1.0.0	0	+	chr6	14735294	14735305	JUND	12.3191	+
chr6	14735312	14735327	FLIPPED__Enhancer.flip.antisense__chr6:14735224..14735338,+__2598.1.0.0	0	+	chr6	14735312	14735327	MAFK	10.6222	+
chr6	14735312	14735327	FLIPPED__Enhancer.flip.antisense__chr6:14735225..14735339,-__2882.1.0.0	0	-	chr6	14735312	14735327	MAFK	10.6222	-
chr6	14735312	14735327	WILDTYPE__Enhancer.flip.sense__chr6:14735224..14735338,-__2207.1.0.0	0	-	chr6	14735312	14735327	MAFK	10.6222	-
chr6	14735312	14735327	WILDTYPE__Enhancer.flip.sense__chr6:14735225..14735339,+__1914.1.0.0	0	+	chr6	14735312	14735327	MAFK	10.6222	+
chr6	15248792	15248804	WILDTYPE__Antisense.noflip.NA__chr6:15248791..15248905,-__736.1.0.0	0	-	chr6	15248792	15248804	TFAP2C	14.3367	+
chr6	15248817	15248835	WILDTYPE__Antisense.noflip.NA__chr6:15248791..15248905,-__736.1.0.0	0	-	chr6	15248817	15248835	RARA	-11.3182	-
chr6	15248836	15248850	WILDTYPE__Antisense.noflip.NA__chr6:15248791..15248905,-__736.1.0.0	0	-	chr6	15248836	15248850	XBP1	11.3269	-
chr6	15248840	15248848	WILDTYPE__Antisense.noflip.NA__chr6:15248791..15248905,-__736.1.0.0	0	-	chr6	15248840	15248848	CREB1	11.5676	+
chr6	15248849	15248860	WILDTYPE__Antisense.noflip.NA__chr6:15248791..15248905,-__736.1.0.0	0	-	chr6	15248849	15248860	NRF1	9.45455	+
chr6	15248857	15248878	WILDTYPE__Antisense.noflip.NA__chr6:15248791..15248905,-__736.1.0.0	0	-	chr6	15248857	15248878	ZNF263	13.0816	+
chr6	15248858	15248868	WILDTYPE__Antisense.noflip.NA__chr6:15248791..15248905,-__736.1.0.0	0	-	chr6	15248858	15248868	KLF5	11.9796	-
chr6	15248858	15248869	WILDTYPE__Antisense.noflip.NA__chr6:15248791..15248905,-__736.1.0.0	0	-	chr6	15248858	15248869	SP1	15.5577	-
chr6	15248861	15248882	WILDTYPE__Antisense.noflip.NA__chr6:15248791..15248905,-__736.1.0.0	0	-	chr6	15248861	15248882	ZNF263	11.551	+
chr6	15248871	15248885	WILDTYPE__Antisense.noflip.NA__chr6:15248791..15248905,-__736.1.0.0	0	-	chr6	15248871	15248885	EGR1	12.0192	-
chr6	15248875	15248886	WILDTYPE__Antisense.noflip.NA__chr6:15248791..15248905,-__736.1.0.0	0	-	chr6	15248875	15248886	E2F4	10.3276	+
chr6	15248886	15248897	WILDTYPE__Antisense.noflip.NA__chr6:15248791..15248905,-__736.1.0.0	0	-	chr6	15248886	15248897	NRF1	16.5273	+
chr6	15248887	15248898	WILDTYPE__Antisense.noflip.NA__chr6:15248791..15248905,-__736.1.0.0	0	-	chr6	15248887	15248898	NRF1	15.5455	-
chr6	16762116	16762130	WILDTYPE__Antisense.noflip.NA__chr6:16762107..16762221,+__739.1.0.0	0	+	chr6	16762116	16762130	EGR1	16.2692	-
chr6	16762119	16762130	WILDTYPE__Antisense.noflip.NA__chr6:16762107..16762221,+__739.1.0.0	0	+	chr6	16762119	16762130	SP1	17.6346	-
chr6	16762120	16762130	WILDTYPE__Antisense.noflip.NA__chr6:16762107..16762221,+__739.1.0.0	0	+	chr6	16762120	16762130	KLF5	15.1633	-
chr6	16762135	16762148	WILDTYPE__Antisense.noflip.NA__chr6:16762107..16762221,+__739.1.0.0	0	+	chr6	16762135	16762148	JUN	14.9184	+
chr6	16762167	16762182	WILDTYPE__Antisense.noflip.NA__chr6:16762107..16762221,+__739.1.0.0	0	+	chr6	16762167	16762182	ZBTB33	12.4697	+
chr6	19804998	19805014	WILDTYPE_BUT_HAS_SNP__Lincrna.noflip.NA__chr6:19804948..19805062,-__741.1.0.0	0	-	chr6	19804998	19805014	RFX2	12.0857	+
chr6	19804998	19805014	WILDTYPE_SNP_INDIV__Lincrna.noflip.NA__chr6:19804948..19805062,-__741.1.1.0	0	-	chr6	19804998	19805014	RFX2	12.0857	+
chr6	19804998	19805014	WILDTYPE_BUT_HAS_SNP__Lincrna.noflip.NA__chr6:19804948..19805062,-__741.1.0.0	0	-	chr6	19804998	19805014	RFX2	11.2429	-
chr6	19804998	19805014	WILDTYPE_SNP_INDIV__Lincrna.noflip.NA__chr6:19804948..19805062,-__741.1.1.0	0	-	chr6	19804998	19805014	RFX2	11.2429	-
chr6	19804998	19805014	WILDTYPE_BUT_HAS_SNP__Lincrna.noflip.NA__chr6:19804948..19805062,-__741.1.0.0	0	-	chr6	19804998	19805014	RFX5	11.8966	+
chr6	19804998	19805014	WILDTYPE_SNP_INDIV__Lincrna.noflip.NA__chr6:19804948..19805062,-__741.1.1.0	0	-	chr6	19804998	19805014	RFX5	11.8966	+
chr6	19804998	19805014	WILDTYPE_BUT_HAS_SNP__Lincrna.noflip.NA__chr6:19804948..19805062,-__741.1.0.0	0	-	chr6	19804998	19805014	RFX5	10.5172	-
chr6	19804998	19805014	WILDTYPE_SNP_INDIV__Lincrna.noflip.NA__chr6:19804948..19805062,-__741.1.1.0	0	-	chr6	19804998	19805014	RFX5	10.5172	-
chr6	19805022	19805033	WILDTYPE_BUT_HAS_SNP__Lincrna.noflip.NA__chr6:19804948..19805062,-__741.1.0.0	0	-	chr6	19805022	19805033	NRF1	9.41818	+
chr6	19805022	19805033	WILDTYPE_SNP_INDIV__Lincrna.noflip.NA__chr6:19804948..19805062,-__741.1.1.0	0	-	chr6	19805022	19805033	NRF1	9.41818	+
chr6	19805022	19805041	WILDTYPE_BUT_HAS_SNP__Lincrna.noflip.NA__chr6:19804948..19805062,-__741.1.0.0	0	-	chr6	19805022	19805041	PAX5	10.8548	-
chr6	19805033	19805047	WILDTYPE_BUT_HAS_SNP__Lincrna.noflip.NA__chr6:19804948..19805062,-__741.1.0.0	0	-	chr6	19805033	19805047	EGR1	17.5962	+
chr6	19805039	19805050	WILDTYPE_BUT_HAS_SNP__Lincrna.noflip.NA__chr6:19804948..19805062,-__741.1.0.0	0	-	chr6	19805039	19805050	SP1	11.2885	+
chr6	19805039	19805050	WILDTYPE_SNP_INDIV__Lincrna.noflip.NA__chr6:19804948..19805062,-__741.1.1.0	0	-	chr6	19805039	19805050	SP1	11.2885	+
chr6	24495013	24495028	WILDTYPE_BUT_HAS_SNP__mrna.noflip.NA__chr6:24495001..24495115,+__1653.1.0.0	0	+	chr6	24495013	24495028	HNF4G	11.2885	+
chr6	24495013	24495028	WILDTYPE_SNP_INDIV__mrna.noflip.NA__chr6:24495001..24495115,+__1653.1.2.0	0	+	chr6	24495013	24495028	HNF4G	11.2885	+
chr6	24495013	24495028	WILDTYPE_SNP_INDIV__mrna.noflip.NA__chr6:24495001..24495115,+__1653.1.3.0	0	+	chr6	24495013	24495028	HNF4G	11.2885	+
chr6	24495014	24495030	WILDTYPE_BUT_HAS_SNP__mrna.noflip.NA__chr6:24495001..24495115,+__1653.1.0.0	0	+	chr6	24495014	24495030	Hnf4a	6.09091	+
chr6	24495014	24495030	WILDTYPE_SNP_INDIV__mrna.noflip.NA__chr6:24495001..24495115,+__1653.1.2.0	0	+	chr6	24495014	24495030	Hnf4a	6.09091	+
chr6	24495014	24495030	WILDTYPE_SNP_INDIV__mrna.noflip.NA__chr6:24495001..24495115,+__1653.1.3.0	0	+	chr6	24495014	24495030	Hnf4a	6.09091	+
chr6	24495020	24495035	WILDTYPE_BUT_HAS_SNP__mrna.noflip.NA__chr6:24495001..24495115,+__1653.1.0.0	0	+	chr6	24495020	24495035	HNF4G	11	+
chr6	24495020	24495035	WILDTYPE_SNP_INDIV__mrna.noflip.NA__chr6:24495001..24495115,+__1653.1.2.0	0	+	chr6	24495020	24495035	HNF4G	11	+
chr6	24495020	24495035	WILDTYPE_SNP_INDIV__mrna.noflip.NA__chr6:24495001..24495115,+__1653.1.3.0	0	+	chr6	24495020	24495035	HNF4G	11	+
chr6	24495025	24495039	WILDTYPE_BUT_HAS_SNP__mrna.noflip.NA__chr6:24495001..24495115,+__1653.1.0.0	0	+	chr6	24495025	24495039	EGR1	10.9423	-
chr6	24495025	24495039	WILDTYPE_SNP_INDIV__mrna.noflip.NA__chr6:24495001..24495115,+__1653.1.2.0	0	+	chr6	24495025	24495039	EGR1	10.9423	-
chr6	24495025	24495039	WILDTYPE_SNP_INDIV__mrna.noflip.NA__chr6:24495001..24495115,+__1653.1.3.0	0	+	chr6	24495025	24495039	EGR1	10.9423	-
chr6	24495033	24495052	WILDTYPE_SNP_PLUS_HAPLO__mrna.noflip.NA__chr6:24495001..24495115,+__1653.1.3.1	0	+	chr6	24495033	24495052	PAX5	12.4355	+
chr6	24495033	24495052	WILDTYPE_SNP_PLUS_HAPLO__mrna.noflip.NA__chr6:24495029..24495143,+__1654.1.2.1	0	+	chr6	24495033	24495052	PAX5	12.4355	+
chr6	24495033	24495052	WILDTYPE_SNP_INDIV__mrna.noflip.NA__chr6:24495001..24495115,+__1653.1.2.0	0	+	chr6	24495033	24495052	PAX5	11.3065	+
chr6	24495033	24495052	WILDTYPE_SNP_INDIV__mrna.noflip.NA__chr6:24495029..24495143,+__1654.1.1.0	0	+	chr6	24495033	24495052	PAX5	11.3065	+
chr6	24495037	24495048	WILDTYPE_BUT_HAS_SNP__mrna.noflip.NA__chr6:24495001..24495115,+__1653.1.0.0	0	+	chr6	24495037	24495048	NRF1	9.43636	+
chr6	24495037	24495048	WILDTYPE_BUT_HAS_SNP__mrna.noflip.NA__chr6:24495029..24495143,+__1654.1.0.0	0	+	chr6	24495037	24495048	NRF1	9.43636	+
chr6	24495037	24495048	WILDTYPE_SNP_INDIV__mrna.noflip.NA__chr6:24495001..24495115,+__1653.1.1.0	0	+	chr6	24495037	24495048	NRF1	9.43636	+
chr6	24495037	24495048	WILDTYPE_SNP_INDIV__mrna.noflip.NA__chr6:24495001..24495115,+__1653.1.2.0	0	+	chr6	24495037	24495048	NRF1	9.43636	+
chr6	24495037	24495048	WILDTYPE_SNP_INDIV__mrna.noflip.NA__chr6:24495001..24495115,+__1653.1.3.0	0	+	chr6	24495037	24495048	NRF1	9.43636	+
chr6	24495037	24495048	WILDTYPE_SNP_INDIV__mrna.noflip.NA__chr6:24495029..24495143,+__1654.1.1.0	0	+	chr6	24495037	24495048	NRF1	9.43636	+
chr6	24495037	24495048	WILDTYPE_SNP_INDIV__mrna.noflip.NA__chr6:24495029..24495143,+__1654.1.2.0	0	+	chr6	24495037	24495048	NRF1	9.43636	+
chr6	24495037	24495048	WILDTYPE_SNP_PLUS_HAPLO__mrna.noflip.NA__chr6:24495001..24495115,+__1653.1.3.1	0	+	chr6	24495037	24495048	NRF1	9.43636	+
chr6	24495037	24495048	WILDTYPE_SNP_PLUS_HAPLO__mrna.noflip.NA__chr6:24495029..24495143,+__1654.1.2.1	0	+	chr6	24495037	24495048	NRF1	9.43636	+
chr6	24495046	24495067	WILDTYPE_SNP_INDIV__mrna.noflip.NA__chr6:24495001..24495115,+__1653.1.2.0	0	+	chr6	24495046	24495067	ZNF263	8.97959	+
chr6	24495046	24495067	WILDTYPE_SNP_INDIV__mrna.noflip.NA__chr6:24495029..24495143,+__1654.1.1.0	0	+	chr6	24495046	24495067	ZNF263	8.97959	+
chr6	24495049	24495070	WILDTYPE_SNP_INDIV__mrna.noflip.NA__chr6:24495001..24495115,+__1653.1.2.0	0	+	chr6	24495049	24495070	ZNF263	13.6735	+
chr6	24495049	24495070	WILDTYPE_SNP_INDIV__mrna.noflip.NA__chr6:24495029..24495143,+__1654.1.1.0	0	+	chr6	24495049	24495070	ZNF263	13.6735	+
chr6	24495049	24495070	WILDTYPE_SNP_PLUS_HAPLO__mrna.noflip.NA__chr6:24495001..24495115,+__1653.1.3.1	0	+	chr6	24495049	24495070	ZNF263	12.1837	+
chr6	24495049	24495070	WILDTYPE_SNP_PLUS_HAPLO__mrna.noflip.NA__chr6:24495029..24495143,+__1654.1.2.1	0	+	chr6	24495049	24495070	ZNF263	12.1837	+
chr6	24495076	24495087	WILDTYPE_BUT_HAS_SNP__mrna.noflip.NA__chr6:24495001..24495115,+__1653.1.0.0	0	+	chr6	24495076	24495087	RUNX1	11.2069	+
chr6	24495076	24495087	WILDTYPE_BUT_HAS_SNP__mrna.noflip.NA__chr6:24495029..24495143,+__1654.1.0.0	0	+	chr6	24495076	24495087	RUNX1	11.2069	+
chr6	24495076	24495087	WILDTYPE_SNP_INDIV__mrna.noflip.NA__chr6:24495001..24495115,+__1653.1.1.0	0	+	chr6	24495076	24495087	RUNX1	11.2069	+
chr6	24495076	24495087	WILDTYPE_SNP_INDIV__mrna.noflip.NA__chr6:24495001..24495115,+__1653.1.2.0	0	+	chr6	24495076	24495087	RUNX1	11.2069	+
chr6	24495076	24495087	WILDTYPE_SNP_INDIV__mrna.noflip.NA__chr6:24495001..24495115,+__1653.1.3.0	0	+	chr6	24495076	24495087	RUNX1	11.2069	+
chr6	24495076	24495087	WILDTYPE_SNP_INDIV__mrna.noflip.NA__chr6:24495029..24495143,+__1654.1.1.0	0	+	chr6	24495076	24495087	RUNX1	11.2069	+
chr6	24495076	24495087	WILDTYPE_SNP_INDIV__mrna.noflip.NA__chr6:24495029..24495143,+__1654.1.2.0	0	+	chr6	24495076	24495087	RUNX1	11.2069	+
chr6	24495076	24495087	WILDTYPE_SNP_PLUS_HAPLO__mrna.noflip.NA__chr6:24495001..24495115,+__1653.1.3.1	0	+	chr6	24495076	24495087	RUNX1	11.2069	+
chr6	24495076	24495087	WILDTYPE_SNP_PLUS_HAPLO__mrna.noflip.NA__chr6:24495029..24495143,+__1654.1.2.1	0	+	chr6	24495076	24495087	RUNX1	11.2069	+
chr6	24495102	24495113	WILDTYPE_BUT_HAS_SNP__mrna.noflip.NA__chr6:24495001..24495115,+__1653.1.0.0	0	+	chr6	24495102	24495113	EGR2	10.5172	+
chr6	24495102	24495113	WILDTYPE_BUT_HAS_SNP__mrna.noflip.NA__chr6:24495029..24495143,+__1654.1.0.0	0	+	chr6	24495102	24495113	EGR2	10.5172	+
chr6	24495102	24495113	WILDTYPE_SNP_INDIV__mrna.noflip.NA__chr6:24495001..24495115,+__1653.1.1.0	0	+	chr6	24495102	24495113	EGR2	10.5172	+
chr6	24495102	24495113	WILDTYPE_SNP_INDIV__mrna.noflip.NA__chr6:24495001..24495115,+__1653.1.2.0	0	+	chr6	24495102	24495113	EGR2	10.5172	+
chr6	24495102	24495113	WILDTYPE_SNP_INDIV__mrna.noflip.NA__chr6:24495001..24495115,+__1653.1.3.0	0	+	chr6	24495102	24495113	EGR2	10.5172	+
chr6	24495102	24495113	WILDTYPE_SNP_INDIV__mrna.noflip.NA__chr6:24495029..24495143,+__1654.1.1.0	0	+	chr6	24495102	24495113	EGR2	10.5172	+
chr6	24495102	24495113	WILDTYPE_SNP_INDIV__mrna.noflip.NA__chr6:24495029..24495143,+__1654.1.2.0	0	+	chr6	24495102	24495113	EGR2	10.5172	+
chr6	24495102	24495113	WILDTYPE_SNP_PLUS_HAPLO__mrna.noflip.NA__chr6:24495001..24495115,+__1653.1.3.1	0	+	chr6	24495102	24495113	EGR2	10.5172	+
chr6	24495102	24495113	WILDTYPE_SNP_PLUS_HAPLO__mrna.noflip.NA__chr6:24495029..24495143,+__1654.1.2.1	0	+	chr6	24495102	24495113	EGR2	10.5172	+
chr6	24495112	24495123	WILDTYPE_BUT_HAS_SNP__mrna.noflip.NA__chr6:24495029..24495143,+__1654.1.0.0	0	+	chr6	24495112	24495123	E2F4	10.9828	-
chr6	24495112	24495123	WILDTYPE_SNP_INDIV__mrna.noflip.NA__chr6:24495029..24495143,+__1654.1.1.0	0	+	chr6	24495112	24495123	E2F4	10.9828	-
chr6	24495112	24495123	WILDTYPE_SNP_INDIV__mrna.noflip.NA__chr6:24495029..24495143,+__1654.1.2.0	0	+	chr6	24495112	24495123	E2F4	10.9828	-
chr6	24495112	24495123	WILDTYPE_SNP_PLUS_HAPLO__mrna.noflip.NA__chr6:24495029..24495143,+__1654.1.2.1	0	+	chr6	24495112	24495123	E2F4	10.9828	-
chr6	26126472	26126483	WILDTYPE_BUT_HAS_SNP__Enhancer.noflip.NA__chr6:26126471..26126585,+__1973.1.0.0	0	+	chr6	26126472	26126483	Foxo1	14.0862	+
chr6	26126472	26126483	WILDTYPE_SNP_INDIV__Enhancer.noflip.NA__chr6:26126471..26126585,+__1973.1.1.0	0	+	chr6	26126472	26126483	Foxo1	14.0862	+
chr6	26126472	26126483	WILDTYPE_SNP_INDIV__Enhancer.noflip.NA__chr6:26126471..26126585,+__1973.1.2.0	0	+	chr6	26126472	26126483	Foxo1	14.0862	+
chr6	26126472	26126483	WILDTYPE_SNP_PLUS_HAPLO__Enhancer.noflip.NA__chr6:26126471..26126585,+__1973.1.2.1	0	+	chr6	26126472	26126483	Foxo1	14.0862	+
chr6	26126473	26126484	WILDTYPE_BUT_HAS_SNP__Enhancer.noflip.NA__chr6:26126471..26126585,+__1973.1.0.0	0	+	chr6	26126473	26126484	FOXP2	13.5152	-
chr6	26126473	26126484	WILDTYPE_SNP_INDIV__Enhancer.noflip.NA__chr6:26126471..26126585,+__1973.1.1.0	0	+	chr6	26126473	26126484	FOXP2	13.5152	-
chr6	26126473	26126484	WILDTYPE_SNP_INDIV__Enhancer.noflip.NA__chr6:26126471..26126585,+__1973.1.2.0	0	+	chr6	26126473	26126484	FOXP2	13.5152	-
chr6	26126473	26126484	WILDTYPE_SNP_PLUS_HAPLO__Enhancer.noflip.NA__chr6:26126471..26126585,+__1973.1.2.1	0	+	chr6	26126473	26126484	FOXP2	13.5152	-
chr6	26126476	26126494	WILDTYPE_BUT_HAS_SNP__Enhancer.noflip.NA__chr6:26126471..26126585,+__1973.1.0.0	0	+	chr6	26126476	26126494	MAFF	10.6667	-
chr6	26126476	26126494	WILDTYPE_SNP_INDIV__Enhancer.noflip.NA__chr6:26126471..26126585,+__1973.1.1.0	0	+	chr6	26126476	26126494	MAFF	10.6667	-
chr6	26126476	26126494	WILDTYPE_SNP_INDIV__Enhancer.noflip.NA__chr6:26126471..26126585,+__1973.1.2.0	0	+	chr6	26126476	26126494	MAFF	10.6667	-
chr6	26126476	26126494	WILDTYPE_SNP_PLUS_HAPLO__Enhancer.noflip.NA__chr6:26126471..26126585,+__1973.1.2.1	0	+	chr6	26126476	26126494	MAFF	10.6667	-
chr6	26126478	26126493	WILDTYPE_BUT_HAS_SNP__Enhancer.noflip.NA__chr6:26126471..26126585,+__1973.1.0.0	0	+	chr6	26126478	26126493	MAFK	11.0667	-
chr6	26126478	26126493	WILDTYPE_SNP_INDIV__Enhancer.noflip.NA__chr6:26126471..26126585,+__1973.1.1.0	0	+	chr6	26126478	26126493	MAFK	11.0667	-
chr6	26126478	26126493	WILDTYPE_SNP_INDIV__Enhancer.noflip.NA__chr6:26126471..26126585,+__1973.1.2.0	0	+	chr6	26126478	26126493	MAFK	11.0667	-
chr6	26126478	26126493	WILDTYPE_SNP_PLUS_HAPLO__Enhancer.noflip.NA__chr6:26126471..26126585,+__1973.1.2.1	0	+	chr6	26126478	26126493	MAFK	11.0667	-
chr6	26126489	26126503	WILDTYPE_BUT_HAS_SNP__Enhancer.noflip.NA__chr6:26126471..26126585,+__1973.1.0.0	0	+	chr6	26126489	26126503	EGR1	12.3077	+
chr6	26126489	26126503	WILDTYPE_BUT_HAS_SNP__Enhancer.noflip.NA__chr6:26126481..26126595,-__2266.1.0.0	0	-	chr6	26126489	26126503	EGR1	12.3077	-
chr6	26126489	26126503	WILDTYPE_SNP_INDIV__Enhancer.noflip.NA__chr6:26126471..26126585,+__1973.1.2.0	0	+	chr6	26126489	26126503	EGR1	12.3077	+
chr6	26126489	26126503	WILDTYPE_SNP_INDIV__Enhancer.noflip.NA__chr6:26126481..26126595,-__2266.1.2.0	0	-	chr6	26126489	26126503	EGR1	12.3077	-
chr6	26126491	26126502	WILDTYPE_SNP_INDIV__Enhancer.noflip.NA__chr6:26126471..26126585,+__1973.1.1.0	0	+	chr6	26126491	26126502	E2F6	13.2586	-
chr6	26126491	26126502	WILDTYPE_SNP_INDIV__Enhancer.noflip.NA__chr6:26126481..26126595,-__2266.1.1.0	0	-	chr6	26126491	26126502	E2F6	13.2586	+
chr6	26126491	26126502	WILDTYPE_SNP_PLUS_HAPLO__Enhancer.noflip.NA__chr6:26126471..26126585,+__1973.1.2.1	0	+	chr6	26126491	26126502	E2F6	13.2586	-
chr6	26126491	26126502	WILDTYPE_SNP_PLUS_HAPLO__Enhancer.noflip.NA__chr6:26126481..26126595,-__2266.1.2.1	0	-	chr6	26126491	26126502	E2F6	13.2586	+
chr6	26126499	26126510	WILDTYPE_BUT_HAS_SNP__Enhancer.noflip.NA__chr6:26126471..26126585,+__1973.1.0.0	0	+	chr6	26126499	26126510	STAT3	11.0612	-
chr6	26126499	26126510	WILDTYPE_BUT_HAS_SNP__Enhancer.noflip.NA__chr6:26126481..26126595,-__2266.1.0.0	0	-	chr6	26126499	26126510	STAT3	11.0612	+
chr6	26126499	26126510	WILDTYPE_SNP_INDIV__Enhancer.noflip.NA__chr6:26126471..26126585,+__1973.1.1.0	0	+	chr6	26126499	26126510	STAT3	11.0612	-
chr6	26126499	26126510	WILDTYPE_SNP_INDIV__Enhancer.noflip.NA__chr6:26126471..26126585,+__1973.1.2.0	0	+	chr6	26126499	26126510	STAT3	11.0612	-
chr6	26126499	26126510	WILDTYPE_SNP_INDIV__Enhancer.noflip.NA__chr6:26126481..26126595,-__2266.1.1.0	0	-	chr6	26126499	26126510	STAT3	11.0612	+
chr6	26126499	26126510	WILDTYPE_SNP_INDIV__Enhancer.noflip.NA__chr6:26126481..26126595,-__2266.1.2.0	0	-	chr6	26126499	26126510	STAT3	11.0612	+
chr6	26126499	26126510	WILDTYPE_SNP_PLUS_HAPLO__Enhancer.noflip.NA__chr6:26126471..26126585,+__1973.1.2.1	0	+	chr6	26126499	26126510	STAT3	11.0612	-
chr6	26126499	26126510	WILDTYPE_SNP_PLUS_HAPLO__Enhancer.noflip.NA__chr6:26126481..26126595,-__2266.1.2.1	0	-	chr6	26126499	26126510	STAT3	11.0612	+
chr6	26126517	26126529	WILDTYPE_SNP_INDIV__Enhancer.noflip.NA__chr6:26126471..26126585,+__1973.1.2.0	0	+	chr6	26126517	26126529	TFAP2C	11.2347	-
chr6	26126517	26126529	WILDTYPE_SNP_INDIV__Enhancer.noflip.NA__chr6:26126481..26126595,-__2266.1.2.0	0	-	chr6	26126517	26126529	TFAP2C	11.2347	+
chr6	26126517	26126529	WILDTYPE_SNP_PLUS_HAPLO__Enhancer.noflip.NA__chr6:26126471..26126585,+__1973.1.2.1	0	+	chr6	26126517	26126529	TFAP2C	11.2347	-
chr6	26126517	26126529	WILDTYPE_SNP_PLUS_HAPLO__Enhancer.noflip.NA__chr6:26126481..26126595,-__2266.1.2.1	0	-	chr6	26126517	26126529	TFAP2C	11.2347	+
chr6	26126517	26126529	WILDTYPE_BUT_HAS_SNP__Enhancer.noflip.NA__chr6:26126471..26126585,+__1973.1.0.0	0	+	chr6	26126517	26126529	TFAP2C	10.7653	-
chr6	26126517	26126529	WILDTYPE_BUT_HAS_SNP__Enhancer.noflip.NA__chr6:26126481..26126595,-__2266.1.0.0	0	-	chr6	26126517	26126529	TFAP2C	10.7653	-
chr6	26126517	26126529	WILDTYPE_SNP_INDIV__Enhancer.noflip.NA__chr6:26126471..26126585,+__1973.1.1.0	0	+	chr6	26126517	26126529	TFAP2C	10.7653	-
chr6	26126517	26126529	WILDTYPE_SNP_INDIV__Enhancer.noflip.NA__chr6:26126481..26126595,-__2266.1.1.0	0	-	chr6	26126517	26126529	TFAP2C	10.7653	-
chr6	26126538	26126559	WILDTYPE_BUT_HAS_SNP__Enhancer.noflip.NA__chr6:26126471..26126585,+__1973.1.0.0	0	+	chr6	26126538	26126559	ZNF263	16.9184	-
chr6	26126538	26126559	WILDTYPE_BUT_HAS_SNP__Enhancer.noflip.NA__chr6:26126481..26126595,-__2266.1.0.0	0	-	chr6	26126538	26126559	ZNF263	16.9184	+
chr6	26126538	26126559	WILDTYPE_SNP_INDIV__Enhancer.noflip.NA__chr6:26126471..26126585,+__1973.1.1.0	0	+	chr6	26126538	26126559	ZNF263	16.9184	-
chr6	26126538	26126559	WILDTYPE_SNP_INDIV__Enhancer.noflip.NA__chr6:26126471..26126585,+__1973.1.2.0	0	+	chr6	26126538	26126559	ZNF263	16.9184	-
chr6	26126538	26126559	WILDTYPE_SNP_INDIV__Enhancer.noflip.NA__chr6:26126481..26126595,-__2266.1.1.0	0	-	chr6	26126538	26126559	ZNF263	16.9184	+
chr6	26126538	26126559	WILDTYPE_SNP_INDIV__Enhancer.noflip.NA__chr6:26126481..26126595,-__2266.1.2.0	0	-	chr6	26126538	26126559	ZNF263	16.9184	+
chr6	26126538	26126559	WILDTYPE_SNP_PLUS_HAPLO__Enhancer.noflip.NA__chr6:26126471..26126585,+__1973.1.2.1	0	+	chr6	26126538	26126559	ZNF263	16.9184	-
chr6	26126538	26126559	WILDTYPE_SNP_PLUS_HAPLO__Enhancer.noflip.NA__chr6:26126481..26126595,-__2266.1.2.1	0	-	chr6	26126538	26126559	ZNF263	16.9184	+
chr6	26126542	26126563	WILDTYPE_BUT_HAS_SNP__Enhancer.noflip.NA__chr6:26126471..26126585,+__1973.1.0.0	0	+	chr6	26126542	26126563	ZNF263	16.5918	-
chr6	26126542	26126563	WILDTYPE_BUT_HAS_SNP__Enhancer.noflip.NA__chr6:26126481..26126595,-__2266.1.0.0	0	-	chr6	26126542	26126563	ZNF263	16.5918	+
chr6	26126542	26126563	WILDTYPE_SNP_INDIV__Enhancer.noflip.NA__chr6:26126471..26126585,+__1973.1.1.0	0	+	chr6	26126542	26126563	ZNF263	16.5918	-
chr6	26126542	26126563	WILDTYPE_SNP_INDIV__Enhancer.noflip.NA__chr6:26126471..26126585,+__1973.1.2.0	0	+	chr6	26126542	26126563	ZNF263	16.5918	-
chr6	26126542	26126563	WILDTYPE_SNP_INDIV__Enhancer.noflip.NA__chr6:26126481..26126595,-__2266.1.1.0	0	-	chr6	26126542	26126563	ZNF263	16.5918	+
chr6	26126542	26126563	WILDTYPE_SNP_INDIV__Enhancer.noflip.NA__chr6:26126481..26126595,-__2266.1.2.0	0	-	chr6	26126542	26126563	ZNF263	16.5918	+
chr6	26126542	26126563	WILDTYPE_SNP_PLUS_HAPLO__Enhancer.noflip.NA__chr6:26126471..26126585,+__1973.1.2.1	0	+	chr6	26126542	26126563	ZNF263	16.5918	-
chr6	26126542	26126563	WILDTYPE_SNP_PLUS_HAPLO__Enhancer.noflip.NA__chr6:26126481..26126595,-__2266.1.2.1	0	-	chr6	26126542	26126563	ZNF263	16.5918	+
chr6	26126545	26126566	WILDTYPE_BUT_HAS_SNP__Enhancer.noflip.NA__chr6:26126471..26126585,+__1973.1.0.0	0	+	chr6	26126545	26126566	ZNF263	18.3469	-
chr6	26126545	26126566	WILDTYPE_BUT_HAS_SNP__Enhancer.noflip.NA__chr6:26126481..26126595,-__2266.1.0.0	0	-	chr6	26126545	26126566	ZNF263	18.3469	+
chr6	26126545	26126566	WILDTYPE_SNP_INDIV__Enhancer.noflip.NA__chr6:26126471..26126585,+__1973.1.1.0	0	+	chr6	26126545	26126566	ZNF263	18.3469	-
chr6	26126545	26126566	WILDTYPE_SNP_INDIV__Enhancer.noflip.NA__chr6:26126471..26126585,+__1973.1.2.0	0	+	chr6	26126545	26126566	ZNF263	18.3469	-
chr6	26126545	26126566	WILDTYPE_SNP_INDIV__Enhancer.noflip.NA__chr6:26126481..26126595,-__2266.1.1.0	0	-	chr6	26126545	26126566	ZNF263	18.3469	+
chr6	26126545	26126566	WILDTYPE_SNP_INDIV__Enhancer.noflip.NA__chr6:26126481..26126595,-__2266.1.2.0	0	-	chr6	26126545	26126566	ZNF263	18.3469	+
chr6	26126545	26126566	WILDTYPE_SNP_PLUS_HAPLO__Enhancer.noflip.NA__chr6:26126471..26126585,+__1973.1.2.1	0	+	chr6	26126545	26126566	ZNF263	18.3469	-
chr6	26126545	26126566	WILDTYPE_SNP_PLUS_HAPLO__Enhancer.noflip.NA__chr6:26126481..26126595,-__2266.1.2.1	0	-	chr6	26126545	26126566	ZNF263	18.3469	+
chr6	26126546	26126557	WILDTYPE_BUT_HAS_SNP__Enhancer.noflip.NA__chr6:26126471..26126585,+__1973.1.0.0	0	+	chr6	26126546	26126557	E2F6	15.1034	-
chr6	26126546	26126557	WILDTYPE_BUT_HAS_SNP__Enhancer.noflip.NA__chr6:26126481..26126595,-__2266.1.0.0	0	-	chr6	26126546	26126557	E2F6	15.1034	+
chr6	26126546	26126557	WILDTYPE_SNP_INDIV__Enhancer.noflip.NA__chr6:26126471..26126585,+__1973.1.1.0	0	+	chr6	26126546	26126557	E2F6	15.1034	-
chr6	26126546	26126557	WILDTYPE_SNP_INDIV__Enhancer.noflip.NA__chr6:26126471..26126585,+__1973.1.2.0	0	+	chr6	26126546	26126557	E2F6	15.1034	-
chr6	26126546	26126557	WILDTYPE_SNP_INDIV__Enhancer.noflip.NA__chr6:26126481..26126595,-__2266.1.1.0	0	-	chr6	26126546	26126557	E2F6	15.1034	+
chr6	26126546	26126557	WILDTYPE_SNP_INDIV__Enhancer.noflip.NA__chr6:26126481..26126595,-__2266.1.2.0	0	-	chr6	26126546	26126557	E2F6	15.1034	+
chr6	26126546	26126557	WILDTYPE_SNP_PLUS_HAPLO__Enhancer.noflip.NA__chr6:26126471..26126585,+__1973.1.2.1	0	+	chr6	26126546	26126557	E2F6	15.1034	-
chr6	26126546	26126557	WILDTYPE_SNP_PLUS_HAPLO__Enhancer.noflip.NA__chr6:26126481..26126595,-__2266.1.2.1	0	-	chr6	26126546	26126557	E2F6	15.1034	+
chr6	26126546	26126567	WILDTYPE_BUT_HAS_SNP__Enhancer.noflip.NA__chr6:26126471..26126585,+__1973.1.0.0	0	+	chr6	26126546	26126567	ZNF263	10.449	-
chr6	26126546	26126567	WILDTYPE_BUT_HAS_SNP__Enhancer.noflip.NA__chr6:26126481..26126595,-__2266.1.0.0	0	-	chr6	26126546	26126567	ZNF263	10.449	+
chr6	26126546	26126567	WILDTYPE_SNP_INDIV__Enhancer.noflip.NA__chr6:26126471..26126585,+__1973.1.1.0	0	+	chr6	26126546	26126567	ZNF263	10.449	-
chr6	26126546	26126567	WILDTYPE_SNP_INDIV__Enhancer.noflip.NA__chr6:26126471..26126585,+__1973.1.2.0	0	+	chr6	26126546	26126567	ZNF263	10.449	-
chr6	26126546	26126567	WILDTYPE_SNP_INDIV__Enhancer.noflip.NA__chr6:26126481..26126595,-__2266.1.1.0	0	-	chr6	26126546	26126567	ZNF263	10.449	+
chr6	26126546	26126567	WILDTYPE_SNP_INDIV__Enhancer.noflip.NA__chr6:26126481..26126595,-__2266.1.2.0	0	-	chr6	26126546	26126567	ZNF263	10.449	+
chr6	26126546	26126567	WILDTYPE_SNP_PLUS_HAPLO__Enhancer.noflip.NA__chr6:26126471..26126585,+__1973.1.2.1	0	+	chr6	26126546	26126567	ZNF263	10.449	-
chr6	26126546	26126567	WILDTYPE_SNP_PLUS_HAPLO__Enhancer.noflip.NA__chr6:26126481..26126595,-__2266.1.2.1	0	-	chr6	26126546	26126567	ZNF263	10.449	+
chr6	26126547	26126568	WILDTYPE_BUT_HAS_SNP__Enhancer.noflip.NA__chr6:26126471..26126585,+__1973.1.0.0	0	+	chr6	26126547	26126568	ZNF263	9.4898	-
chr6	26126547	26126568	WILDTYPE_BUT_HAS_SNP__Enhancer.noflip.NA__chr6:26126481..26126595,-__2266.1.0.0	0	-	chr6	26126547	26126568	ZNF263	9.4898	+
chr6	26126547	26126568	WILDTYPE_SNP_INDIV__Enhancer.noflip.NA__chr6:26126471..26126585,+__1973.1.1.0	0	+	chr6	26126547	26126568	ZNF263	9.4898	-
chr6	26126547	26126568	WILDTYPE_SNP_INDIV__Enhancer.noflip.NA__chr6:26126471..26126585,+__1973.1.2.0	0	+	chr6	26126547	26126568	ZNF263	9.4898	-
chr6	26126547	26126568	WILDTYPE_SNP_INDIV__Enhancer.noflip.NA__chr6:26126481..26126595,-__2266.1.1.0	0	-	chr6	26126547	26126568	ZNF263	9.4898	+
chr6	26126547	26126568	WILDTYPE_SNP_INDIV__Enhancer.noflip.NA__chr6:26126481..26126595,-__2266.1.2.0	0	-	chr6	26126547	26126568	ZNF263	9.4898	+
chr6	26126547	26126568	WILDTYPE_SNP_PLUS_HAPLO__Enhancer.noflip.NA__chr6:26126471..26126585,+__1973.1.2.1	0	+	chr6	26126547	26126568	ZNF263	9.4898	-
chr6	26126547	26126568	WILDTYPE_SNP_PLUS_HAPLO__Enhancer.noflip.NA__chr6:26126481..26126595,-__2266.1.2.1	0	-	chr6	26126547	26126568	ZNF263	9.4898	+
chr6	26126548	26126559	WILDTYPE_BUT_HAS_SNP__Enhancer.noflip.NA__chr6:26126471..26126585,+__1973.1.0.0	0	+	chr6	26126548	26126559	SP1	12.0385	+
chr6	26126548	26126559	WILDTYPE_BUT_HAS_SNP__Enhancer.noflip.NA__chr6:26126481..26126595,-__2266.1.0.0	0	-	chr6	26126548	26126559	SP1	12.0385	-
chr6	26126548	26126559	WILDTYPE_SNP_INDIV__Enhancer.noflip.NA__chr6:26126471..26126585,+__1973.1.1.0	0	+	chr6	26126548	26126559	SP1	12.0385	+
chr6	26126548	26126559	WILDTYPE_SNP_INDIV__Enhancer.noflip.NA__chr6:26126471..26126585,+__1973.1.2.0	0	+	chr6	26126548	26126559	SP1	12.0385	+
chr6	26126548	26126559	WILDTYPE_SNP_INDIV__Enhancer.noflip.NA__chr6:26126481..26126595,-__2266.1.1.0	0	-	chr6	26126548	26126559	SP1	12.0385	-
chr6	26126548	26126559	WILDTYPE_SNP_INDIV__Enhancer.noflip.NA__chr6:26126481..26126595,-__2266.1.2.0	0	-	chr6	26126548	26126559	SP1	12.0385	-
chr6	26126548	26126559	WILDTYPE_SNP_PLUS_HAPLO__Enhancer.noflip.NA__chr6:26126471..26126585,+__1973.1.2.1	0	+	chr6	26126548	26126559	SP1	12.0385	+
chr6	26126548	26126559	WILDTYPE_SNP_PLUS_HAPLO__Enhancer.noflip.NA__chr6:26126481..26126595,-__2266.1.2.1	0	-	chr6	26126548	26126559	SP1	12.0385	-
chr6	26126548	26126569	WILDTYPE_BUT_HAS_SNP__Enhancer.noflip.NA__chr6:26126471..26126585,+__1973.1.0.0	0	+	chr6	26126548	26126569	ZNF263	13.898	-
chr6	26126548	26126569	WILDTYPE_BUT_HAS_SNP__Enhancer.noflip.NA__chr6:26126481..26126595,-__2266.1.0.0	0	-	chr6	26126548	26126569	ZNF263	13.898	+
chr6	26126548	26126569	WILDTYPE_SNP_INDIV__Enhancer.noflip.NA__chr6:26126471..26126585,+__1973.1.1.0	0	+	chr6	26126548	26126569	ZNF263	13.898	-
chr6	26126548	26126569	WILDTYPE_SNP_INDIV__Enhancer.noflip.NA__chr6:26126471..26126585,+__1973.1.2.0	0	+	chr6	26126548	26126569	ZNF263	13.898	-
chr6	26126548	26126569	WILDTYPE_SNP_INDIV__Enhancer.noflip.NA__chr6:26126481..26126595,-__2266.1.1.0	0	-	chr6	26126548	26126569	ZNF263	13.898	+
chr6	26126548	26126569	WILDTYPE_SNP_INDIV__Enhancer.noflip.NA__chr6:26126481..26126595,-__2266.1.2.0	0	-	chr6	26126548	26126569	ZNF263	13.898	+
chr6	26126548	26126569	WILDTYPE_SNP_PLUS_HAPLO__Enhancer.noflip.NA__chr6:26126471..26126585,+__1973.1.2.1	0	+	chr6	26126548	26126569	ZNF263	13.898	-
chr6	26126548	26126569	WILDTYPE_SNP_PLUS_HAPLO__Enhancer.noflip.NA__chr6:26126481..26126595,-__2266.1.2.1	0	-	chr6	26126548	26126569	ZNF263	13.898	+
chr6	26126550	26126561	WILDTYPE_BUT_HAS_SNP__Enhancer.noflip.NA__chr6:26126471..26126585,+__1973.1.0.0	0	+	chr6	26126550	26126561	E2F6	13.3621	-
chr6	26126550	26126561	WILDTYPE_BUT_HAS_SNP__Enhancer.noflip.NA__chr6:26126481..26126595,-__2266.1.0.0	0	-	chr6	26126550	26126561	E2F6	13.3621	+
chr6	26126550	26126561	WILDTYPE_SNP_INDIV__Enhancer.noflip.NA__chr6:26126471..26126585,+__1973.1.1.0	0	+	chr6	26126550	26126561	E2F6	13.3621	-
chr6	26126550	26126561	WILDTYPE_SNP_INDIV__Enhancer.noflip.NA__chr6:26126471..26126585,+__1973.1.2.0	0	+	chr6	26126550	26126561	E2F6	13.3621	-
chr6	26126550	26126561	WILDTYPE_SNP_INDIV__Enhancer.noflip.NA__chr6:26126481..26126595,-__2266.1.1.0	0	-	chr6	26126550	26126561	E2F6	13.3621	+
chr6	26126550	26126561	WILDTYPE_SNP_INDIV__Enhancer.noflip.NA__chr6:26126481..26126595,-__2266.1.2.0	0	-	chr6	26126550	26126561	E2F6	13.3621	+
chr6	26126550	26126561	WILDTYPE_SNP_PLUS_HAPLO__Enhancer.noflip.NA__chr6:26126471..26126585,+__1973.1.2.1	0	+	chr6	26126550	26126561	E2F6	13.3621	-
chr6	26126550	26126561	WILDTYPE_SNP_PLUS_HAPLO__Enhancer.noflip.NA__chr6:26126481..26126595,-__2266.1.2.1	0	-	chr6	26126550	26126561	E2F6	13.3621	+
chr6	26126551	26126572	WILDTYPE_BUT_HAS_SNP__Enhancer.noflip.NA__chr6:26126471..26126585,+__1973.1.0.0	0	+	chr6	26126551	26126572	ZNF263	21.6327	-
chr6	26126551	26126572	WILDTYPE_BUT_HAS_SNP__Enhancer.noflip.NA__chr6:26126481..26126595,-__2266.1.0.0	0	-	chr6	26126551	26126572	ZNF263	21.6327	+
chr6	26126551	26126572	WILDTYPE_SNP_INDIV__Enhancer.noflip.NA__chr6:26126471..26126585,+__1973.1.1.0	0	+	chr6	26126551	26126572	ZNF263	21.6327	-
chr6	26126551	26126572	WILDTYPE_SNP_INDIV__Enhancer.noflip.NA__chr6:26126471..26126585,+__1973.1.2.0	0	+	chr6	26126551	26126572	ZNF263	21.6327	-
chr6	26126551	26126572	WILDTYPE_SNP_INDIV__Enhancer.noflip.NA__chr6:26126481..26126595,-__2266.1.1.0	0	-	chr6	26126551	26126572	ZNF263	21.6327	+
chr6	26126551	26126572	WILDTYPE_SNP_INDIV__Enhancer.noflip.NA__chr6:26126481..26126595,-__2266.1.2.0	0	-	chr6	26126551	26126572	ZNF263	21.6327	+
chr6	26126551	26126572	WILDTYPE_SNP_PLUS_HAPLO__Enhancer.noflip.NA__chr6:26126471..26126585,+__1973.1.2.1	0	+	chr6	26126551	26126572	ZNF263	21.6327	-
chr6	26126551	26126572	WILDTYPE_SNP_PLUS_HAPLO__Enhancer.noflip.NA__chr6:26126481..26126595,-__2266.1.2.1	0	-	chr6	26126551	26126572	ZNF263	21.6327	+
chr6	26126554	26126575	WILDTYPE_BUT_HAS_SNP__Enhancer.noflip.NA__chr6:26126471..26126585,+__1973.1.0.0	0	+	chr6	26126554	26126575	ZNF263	16.6735	-
chr6	26126554	26126575	WILDTYPE_BUT_HAS_SNP__Enhancer.noflip.NA__chr6:26126481..26126595,-__2266.1.0.0	0	-	chr6	26126554	26126575	ZNF263	16.6735	+
chr6	26126554	26126575	WILDTYPE_SNP_INDIV__Enhancer.noflip.NA__chr6:26126471..26126585,+__1973.1.1.0	0	+	chr6	26126554	26126575	ZNF263	16.6735	-
chr6	26126554	26126575	WILDTYPE_SNP_INDIV__Enhancer.noflip.NA__chr6:26126471..26126585,+__1973.1.2.0	0	+	chr6	26126554	26126575	ZNF263	16.6735	-
chr6	26126554	26126575	WILDTYPE_SNP_INDIV__Enhancer.noflip.NA__chr6:26126481..26126595,-__2266.1.1.0	0	-	chr6	26126554	26126575	ZNF263	16.6735	+
chr6	26126554	26126575	WILDTYPE_SNP_INDIV__Enhancer.noflip.NA__chr6:26126481..26126595,-__2266.1.2.0	0	-	chr6	26126554	26126575	ZNF263	16.6735	+
chr6	26126554	26126575	WILDTYPE_SNP_PLUS_HAPLO__Enhancer.noflip.NA__chr6:26126471..26126585,+__1973.1.2.1	0	+	chr6	26126554	26126575	ZNF263	16.6735	-
chr6	26126554	26126575	WILDTYPE_SNP_PLUS_HAPLO__Enhancer.noflip.NA__chr6:26126481..26126595,-__2266.1.2.1	0	-	chr6	26126554	26126575	ZNF263	16.6735	+
chr6	26126555	26126569	WILDTYPE_BUT_HAS_SNP__Enhancer.noflip.NA__chr6:26126471..26126585,+__1973.1.0.0	0	+	chr6	26126555	26126569	EGR1	18.5192	+
chr6	26126555	26126569	WILDTYPE_BUT_HAS_SNP__Enhancer.noflip.NA__chr6:26126481..26126595,-__2266.1.0.0	0	-	chr6	26126555	26126569	EGR1	18.5192	-
chr6	26126555	26126569	WILDTYPE_SNP_INDIV__Enhancer.noflip.NA__chr6:26126471..26126585,+__1973.1.1.0	0	+	chr6	26126555	26126569	EGR1	18.5192	+
chr6	26126555	26126569	WILDTYPE_SNP_INDIV__Enhancer.noflip.NA__chr6:26126471..26126585,+__1973.1.2.0	0	+	chr6	26126555	26126569	EGR1	18.5192	+
chr6	26126555	26126569	WILDTYPE_SNP_INDIV__Enhancer.noflip.NA__chr6:26126481..26126595,-__2266.1.1.0	0	-	chr6	26126555	26126569	EGR1	18.5192	-
chr6	26126555	26126569	WILDTYPE_SNP_INDIV__Enhancer.noflip.NA__chr6:26126481..26126595,-__2266.1.2.0	0	-	chr6	26126555	26126569	EGR1	18.5192	-
chr6	26126555	26126569	WILDTYPE_SNP_PLUS_HAPLO__Enhancer.noflip.NA__chr6:26126471..26126585,+__1973.1.2.1	0	+	chr6	26126555	26126569	EGR1	18.5192	+
chr6	26126555	26126569	WILDTYPE_SNP_PLUS_HAPLO__Enhancer.noflip.NA__chr6:26126481..26126595,-__2266.1.2.1	0	-	chr6	26126555	26126569	EGR1	18.5192	-
chr6	26126555	26126566	WILDTYPE_BUT_HAS_SNP__Enhancer.noflip.NA__chr6:26126471..26126585,+__1973.1.0.0	0	+	chr6	26126555	26126566	SP1	13.7692	+
chr6	26126555	26126566	WILDTYPE_BUT_HAS_SNP__Enhancer.noflip.NA__chr6:26126481..26126595,-__2266.1.0.0	0	-	chr6	26126555	26126566	SP1	13.7692	-
chr6	26126555	26126566	WILDTYPE_SNP_INDIV__Enhancer.noflip.NA__chr6:26126471..26126585,+__1973.1.1.0	0	+	chr6	26126555	26126566	SP1	13.7692	+
chr6	26126555	26126566	WILDTYPE_SNP_INDIV__Enhancer.noflip.NA__chr6:26126471..26126585,+__1973.1.2.0	0	+	chr6	26126555	26126566	SP1	13.7692	+
chr6	26126555	26126566	WILDTYPE_SNP_INDIV__Enhancer.noflip.NA__chr6:26126481..26126595,-__2266.1.1.0	0	-	chr6	26126555	26126566	SP1	13.7692	-
chr6	26126555	26126566	WILDTYPE_SNP_INDIV__Enhancer.noflip.NA__chr6:26126481..26126595,-__2266.1.2.0	0	-	chr6	26126555	26126566	SP1	13.7692	-
chr6	26126555	26126566	WILDTYPE_SNP_PLUS_HAPLO__Enhancer.noflip.NA__chr6:26126471..26126585,+__1973.1.2.1	0	+	chr6	26126555	26126566	SP1	13.7692	+
chr6	26126555	26126566	WILDTYPE_SNP_PLUS_HAPLO__Enhancer.noflip.NA__chr6:26126481..26126595,-__2266.1.2.1	0	-	chr6	26126555	26126566	SP1	13.7692	-
chr6	26126555	26126576	WILDTYPE_BUT_HAS_SNP__Enhancer.noflip.NA__chr6:26126471..26126585,+__1973.1.0.0	0	+	chr6	26126555	26126576	ZNF263	13.102	-
chr6	26126555	26126576	WILDTYPE_BUT_HAS_SNP__Enhancer.noflip.NA__chr6:26126481..26126595,-__2266.1.0.0	0	-	chr6	26126555	26126576	ZNF263	13.102	+
chr6	26126555	26126576	WILDTYPE_SNP_INDIV__Enhancer.noflip.NA__chr6:26126471..26126585,+__1973.1.1.0	0	+	chr6	26126555	26126576	ZNF263	13.102	-
chr6	26126555	26126576	WILDTYPE_SNP_INDIV__Enhancer.noflip.NA__chr6:26126471..26126585,+__1973.1.2.0	0	+	chr6	26126555	26126576	ZNF263	13.102	-
chr6	26126555	26126576	WILDTYPE_SNP_INDIV__Enhancer.noflip.NA__chr6:26126481..26126595,-__2266.1.1.0	0	-	chr6	26126555	26126576	ZNF263	13.102	+
chr6	26126555	26126576	WILDTYPE_SNP_INDIV__Enhancer.noflip.NA__chr6:26126481..26126595,-__2266.1.2.0	0	-	chr6	26126555	26126576	ZNF263	13.102	+
chr6	26126555	26126576	WILDTYPE_SNP_PLUS_HAPLO__Enhancer.noflip.NA__chr6:26126471..26126585,+__1973.1.2.1	0	+	chr6	26126555	26126576	ZNF263	13.102	-
chr6	26126555	26126576	WILDTYPE_SNP_PLUS_HAPLO__Enhancer.noflip.NA__chr6:26126481..26126595,-__2266.1.2.1	0	-	chr6	26126555	26126576	ZNF263	13.102	+
chr6	26126561	26126572	WILDTYPE_BUT_HAS_SNP__Enhancer.noflip.NA__chr6:26126471..26126585,+__1973.1.0.0	0	+	chr6	26126561	26126572	SP1	10.9615	+
chr6	26126561	26126572	WILDTYPE_BUT_HAS_SNP__Enhancer.noflip.NA__chr6:26126481..26126595,-__2266.1.0.0	0	-	chr6	26126561	26126572	SP1	10.9615	-
chr6	26126561	26126572	WILDTYPE_SNP_INDIV__Enhancer.noflip.NA__chr6:26126471..26126585,+__1973.1.1.0	0	+	chr6	26126561	26126572	SP1	10.9615	+
chr6	26126561	26126572	WILDTYPE_SNP_INDIV__Enhancer.noflip.NA__chr6:26126471..26126585,+__1973.1.2.0	0	+	chr6	26126561	26126572	SP1	10.9615	+
chr6	26126561	26126572	WILDTYPE_SNP_INDIV__Enhancer.noflip.NA__chr6:26126481..26126595,-__2266.1.1.0	0	-	chr6	26126561	26126572	SP1	10.9615	-
chr6	26126561	26126572	WILDTYPE_SNP_INDIV__Enhancer.noflip.NA__chr6:26126481..26126595,-__2266.1.2.0	0	-	chr6	26126561	26126572	SP1	10.9615	-
chr6	26126561	26126572	WILDTYPE_SNP_PLUS_HAPLO__Enhancer.noflip.NA__chr6:26126471..26126585,+__1973.1.2.1	0	+	chr6	26126561	26126572	SP1	10.9615	+
chr6	26126561	26126572	WILDTYPE_SNP_PLUS_HAPLO__Enhancer.noflip.NA__chr6:26126481..26126595,-__2266.1.2.1	0	-	chr6	26126561	26126572	SP1	10.9615	-
chr6	26189308	26189319	WILDTYPE_BUT_HAS_SNP__mrna.noflip.NA__chr6:26189305..26189419,-__1655.1.0.0	0	-	chr6	26189308	26189319	RUNX1	13.5345	+
chr6	26189308	26189319	WILDTYPE_SNP_INDIV__mrna.noflip.NA__chr6:26189305..26189419,-__1655.1.1.0	0	-	chr6	26189308	26189319	RUNX1	13.5345	+
chr6	26189308	26189318	WILDTYPE_BUT_HAS_SNP__mrna.noflip.NA__chr6:26189305..26189419,-__1655.1.0.0	0	-	chr6	26189308	26189318	RUNX3	11.5769	-
chr6	26189308	26189318	WILDTYPE_SNP_INDIV__mrna.noflip.NA__chr6:26189305..26189419,-__1655.1.1.0	0	-	chr6	26189308	26189318	RUNX3	11.5769	-
chr6	26189309	26189322	WILDTYPE_SNP_PLUS_HAPLO__mrna.noflip.NA__chr6:26189305..26189419,-__1655.1.1.1	0	-	chr6	26189309	26189322	Myod1	14.0612	+
chr6	26189309	26189322	WILDTYPE_BUT_HAS_SNP__mrna.noflip.NA__chr6:26189305..26189419,-__1655.1.0.0	0	-	chr6	26189309	26189322	Myod1	11.7959	+
chr6	26189309	26189322	WILDTYPE_SNP_INDIV__mrna.noflip.NA__chr6:26189305..26189419,-__1655.1.1.0	0	-	chr6	26189309	26189322	Myod1	11.7959	+
chr6	26189310	26189324	WILDTYPE_SNP_PLUS_HAPLO__mrna.noflip.NA__chr6:26189305..26189419,-__1655.1.1.1	0	-	chr6	26189310	26189324	Tcf21	15.25	-
chr6	26189310	26189324	WILDTYPE_BUT_HAS_SNP__mrna.noflip.NA__chr6:26189305..26189419,-__1655.1.0.0	0	-	chr6	26189310	26189324	Tcf21	12.5526	-
chr6	26189310	26189324	WILDTYPE_SNP_INDIV__mrna.noflip.NA__chr6:26189305..26189419,-__1655.1.1.0	0	-	chr6	26189310	26189324	Tcf21	12.5526	-
chr6	26189310	26189324	WILDTYPE_BUT_HAS_SNP__mrna.noflip.NA__chr6:26189305..26189419,-__1655.1.0.0	0	-	chr6	26189310	26189324	Tcf21	6.5	+
chr6	26189310	26189324	WILDTYPE_SNP_INDIV__mrna.noflip.NA__chr6:26189305..26189419,-__1655.1.1.0	0	-	chr6	26189310	26189324	Tcf21	6.5	+
chr6	26189311	26189322	WILDTYPE_BUT_HAS_SNP__mrna.noflip.NA__chr6:26189305..26189419,-__1655.1.0.0	0	-	chr6	26189311	26189322	Tcf12	13.8163	+
chr6	26189311	26189322	WILDTYPE_SNP_INDIV__mrna.noflip.NA__chr6:26189305..26189419,-__1655.1.1.0	0	-	chr6	26189311	26189322	Tcf12	13.8163	+
chr6	26189311	26189322	WILDTYPE_SNP_PLUS_HAPLO__mrna.noflip.NA__chr6:26189305..26189419,-__1655.1.1.1	0	-	chr6	26189311	26189322	Tcf12	12.8571	+
chr6	26189312	26189322	WILDTYPE_SNP_PLUS_HAPLO__mrna.noflip.NA__chr6:26189305..26189419,-__1655.1.1.1	0	-	chr6	26189312	26189322	Ascl2	14.1	+
chr6	26189312	26189322	WILDTYPE_BUT_HAS_SNP__mrna.noflip.NA__chr6:26189305..26189419,-__1655.1.0.0	0	-	chr6	26189312	26189322	Ascl2	12.3429	-
chr6	26189312	26189322	WILDTYPE_SNP_INDIV__mrna.noflip.NA__chr6:26189305..26189419,-__1655.1.1.0	0	-	chr6	26189312	26189322	Ascl2	12.3429	-
chr6	26189312	26189322	WILDTYPE_BUT_HAS_SNP__mrna.noflip.NA__chr6:26189305..26189419,-__1655.1.0.0	0	-	chr6	26189312	26189322	Ascl2	12.2429	+
chr6	26189312	26189322	WILDTYPE_SNP_INDIV__mrna.noflip.NA__chr6:26189305..26189419,-__1655.1.1.0	0	-	chr6	26189312	26189322	Ascl2	12.2429	+
chr6	26189312	26189323	WILDTYPE_SNP_PLUS_HAPLO__mrna.noflip.NA__chr6:26189305..26189419,-__1655.1.1.1	0	-	chr6	26189312	26189323	Tcf12	12.8367	-
chr6	26189312	26189323	WILDTYPE_BUT_HAS_SNP__mrna.noflip.NA__chr6:26189305..26189419,-__1655.1.0.0	0	-	chr6	26189312	26189323	Tcf12	11.1429	-
chr6	26189312	26189323	WILDTYPE_SNP_INDIV__mrna.noflip.NA__chr6:26189305..26189419,-__1655.1.1.0	0	-	chr6	26189312	26189323	Tcf12	11.1429	-
chr6	26189400	26189415	WILDTYPE_BUT_HAS_SNP__mrna.noflip.NA__chr6:26189305..26189419,-__1655.1.0.0	0	-	chr6	26189400	26189415	SP2	16.3103	+
chr6	26189400	26189415	WILDTYPE_SNP_INDIV__mrna.noflip.NA__chr6:26189305..26189419,-__1655.1.1.0	0	-	chr6	26189400	26189415	SP2	16.3103	+
chr6	26189400	26189415	WILDTYPE_SNP_PLUS_HAPLO__mrna.noflip.NA__chr6:26189305..26189419,-__1655.1.1.1	0	-	chr6	26189400	26189415	SP2	16.3103	+
chr6	26189401	26189415	WILDTYPE_BUT_HAS_SNP__mrna.noflip.NA__chr6:26189305..26189419,-__1655.1.0.0	0	-	chr6	26189401	26189415	EGR1	10.5962	+
chr6	26189401	26189415	WILDTYPE_SNP_INDIV__mrna.noflip.NA__chr6:26189305..26189419,-__1655.1.1.0	0	-	chr6	26189401	26189415	EGR1	10.5962	+
chr6	26189401	26189415	WILDTYPE_SNP_PLUS_HAPLO__mrna.noflip.NA__chr6:26189305..26189419,-__1655.1.1.1	0	-	chr6	26189401	26189415	EGR1	10.5962	+
chr6	26189404	26189415	WILDTYPE_BUT_HAS_SNP__mrna.noflip.NA__chr6:26189305..26189419,-__1655.1.0.0	0	-	chr6	26189404	26189415	SP1	14.2885	+
chr6	26189404	26189415	WILDTYPE_SNP_INDIV__mrna.noflip.NA__chr6:26189305..26189419,-__1655.1.1.0	0	-	chr6	26189404	26189415	SP1	14.2885	+
chr6	26189404	26189415	WILDTYPE_SNP_PLUS_HAPLO__mrna.noflip.NA__chr6:26189305..26189419,-__1655.1.1.1	0	-	chr6	26189404	26189415	SP1	14.2885	+
chr6	26189405	26189415	WILDTYPE_BUT_HAS_SNP__mrna.noflip.NA__chr6:26189305..26189419,-__1655.1.0.0	0	-	chr6	26189405	26189415	KLF5	12.0816	+
chr6	26189405	26189415	WILDTYPE_SNP_INDIV__mrna.noflip.NA__chr6:26189305..26189419,-__1655.1.1.0	0	-	chr6	26189405	26189415	KLF5	12.0816	+
chr6	26189405	26189415	WILDTYPE_SNP_PLUS_HAPLO__mrna.noflip.NA__chr6:26189305..26189419,-__1655.1.1.1	0	-	chr6	26189405	26189415	KLF5	12.0816	+
chr6	26189406	26189417	WILDTYPE_BUT_HAS_SNP__mrna.noflip.NA__chr6:26189305..26189419,-__1655.1.0.0	0	-	chr6	26189406	26189417	E2F4	15.7241	-
chr6	26189406	26189417	WILDTYPE_SNP_INDIV__mrna.noflip.NA__chr6:26189305..26189419,-__1655.1.1.0	0	-	chr6	26189406	26189417	E2F4	15.7241	-
chr6	26189406	26189417	WILDTYPE_SNP_PLUS_HAPLO__mrna.noflip.NA__chr6:26189305..26189419,-__1655.1.1.1	0	-	chr6	26189406	26189417	E2F4	15.7241	-
chr6	26189406	26189417	WILDTYPE_BUT_HAS_SNP__mrna.noflip.NA__chr6:26189305..26189419,-__1655.1.0.0	0	-	chr6	26189406	26189417	E2F6	15.7759	-
chr6	26189406	26189417	WILDTYPE_SNP_INDIV__mrna.noflip.NA__chr6:26189305..26189419,-__1655.1.1.0	0	-	chr6	26189406	26189417	E2F6	15.7759	-
chr6	26189406	26189417	WILDTYPE_SNP_PLUS_HAPLO__mrna.noflip.NA__chr6:26189305..26189419,-__1655.1.1.1	0	-	chr6	26189406	26189417	E2F6	15.7759	-
chr6	27775688	27775697	WILDTYPE_BUT_HAS_SNP__mrna.noflip.NA__chr6:27775672..27775786,-__1656.1.0.0	0	-	chr6	27775688	27775697	SOX9	12.2073	+
chr6	27775696	27775717	WILDTYPE_BUT_HAS_SNP__mrna.noflip.NA__chr6:27775672..27775786,-__1656.1.0.0	0	-	chr6	27775696	27775717	IRF1	8.87097	+
chr6	27775706	27775720	WILDTYPE_BUT_HAS_SNP__mrna.noflip.NA__chr6:27775672..27775786,-__1656.1.0.0	0	-	chr6	27775706	27775720	SPI1	5.63636	-
chr6	27775706	27775720	WILDTYPE_SNP_INDIV__mrna.noflip.NA__chr6:27775672..27775786,-__1656.1.1.0	0	-	chr6	27775706	27775720	SPI1	5.63636	-
chr6	27775706	27775720	WILDTYPE_SNP_PLUS_HAPLO__mrna.noflip.NA__chr6:27775672..27775786,-__1656.1.1.1	0	-	chr6	27775706	27775720	SPI1	5.63636	-
chr6	27775723	27775738	WILDTYPE_BUT_HAS_SNP__mrna.noflip.NA__chr6:27775672..27775786,-__1656.1.0.0	0	-	chr6	27775723	27775738	TBP	12.1806	+
chr6	27775723	27775738	WILDTYPE_SNP_INDIV__mrna.noflip.NA__chr6:27775672..27775786,-__1656.1.1.0	0	-	chr6	27775723	27775738	TBP	12.1806	+
chr6	27775723	27775738	WILDTYPE_SNP_PLUS_HAPLO__mrna.noflip.NA__chr6:27775672..27775786,-__1656.1.1.1	0	-	chr6	27775723	27775738	TBP	12.1806	+
chr6	27835379	27835390	WILDTYPE_BUT_HAS_SNP__mrna.noflip.NA__chr6:27835331..27835445,-__1657.1.0.0	0	-	chr6	27835379	27835390	TFAP2A	11.5636	+
chr6	27835379	27835390	WILDTYPE_SNP_INDIV__mrna.noflip.NA__chr6:27835331..27835445,-__1657.1.1.0	0	-	chr6	27835379	27835390	TFAP2A	11.5636	+
chr6	27835382	27835397	WILDTYPE_BUT_HAS_SNP__mrna.noflip.NA__chr6:27835331..27835445,-__1657.1.0.0	0	-	chr6	27835382	27835397	TBP	12.6111	+
chr6	27835382	27835397	WILDTYPE_SNP_INDIV__mrna.noflip.NA__chr6:27835331..27835445,-__1657.1.1.0	0	-	chr6	27835382	27835397	TBP	12.6111	+
chr6	27835389	27835404	WILDTYPE_BUT_HAS_SNP__mrna.noflip.NA__chr6:27835331..27835445,-__1657.1.0.0	0	-	chr6	27835389	27835404	TBP	12.25	-
chr6	27835389	27835404	WILDTYPE_SNP_INDIV__mrna.noflip.NA__chr6:27835331..27835445,-__1657.1.1.0	0	-	chr6	27835389	27835404	TBP	12.25	-
chr6	27835411	27835426	WILDTYPE_BUT_HAS_SNP__mrna.noflip.NA__chr6:27835331..27835445,-__1657.1.0.0	0	-	chr6	27835411	27835426	NFYB	13.2115	+
chr6	27835411	27835426	WILDTYPE_SNP_INDIV__mrna.noflip.NA__chr6:27835331..27835445,-__1657.1.1.0	0	-	chr6	27835411	27835426	NFYB	13.2115	+
chr6	29648935	29648946	WILDTYPE_SNP_INDIV__mrna.noflip.NA__chr6:29648861..29648975,-__1659.1.3.0	0	-	chr6	29648935	29648946	SP1	16.4038	-
chr6	29648935	29648946	WILDTYPE_SNP_PLUS_HAPLO__mrna.noflip.NA__chr6:29648861..29648975,-__1659.1.3.1	0	-	chr6	29648935	29648946	SP1	16.4038	-
chr6	29648935	29648946	WILDTYPE_BUT_HAS_SNP__mrna.noflip.NA__chr6:29648861..29648975,-__1659.1.0.0	0	-	chr6	29648935	29648946	SP1	14.3462	-
chr6	29648935	29648946	WILDTYPE_SNP_INDIV__mrna.noflip.NA__chr6:29648861..29648975,-__1659.1.1.0	0	-	chr6	29648935	29648946	SP1	14.3462	-
chr6	29648935	29648946	WILDTYPE_SNP_INDIV__mrna.noflip.NA__chr6:29648861..29648975,-__1659.1.2.0	0	-	chr6	29648935	29648946	SP1	14.3462	-
chr6	29648946	29648957	WILDTYPE_BUT_HAS_SNP__mrna.noflip.NA__chr6:29648861..29648975,-__1659.1.0.0	0	-	chr6	29648946	29648957	SP1	16.5962	-
chr6	29648946	29648957	WILDTYPE_SNP_INDIV__mrna.noflip.NA__chr6:29648861..29648975,-__1659.1.1.0	0	-	chr6	29648946	29648957	SP1	16.5962	-
chr6	29648946	29648957	WILDTYPE_SNP_INDIV__mrna.noflip.NA__chr6:29648861..29648975,-__1659.1.2.0	0	-	chr6	29648946	29648957	SP1	16.5962	-
chr6	29648946	29648957	WILDTYPE_SNP_INDIV__mrna.noflip.NA__chr6:29648861..29648975,-__1659.1.3.0	0	-	chr6	29648946	29648957	SP1	16.5962	-
chr6	29648946	29648957	WILDTYPE_SNP_PLUS_HAPLO__mrna.noflip.NA__chr6:29648861..29648975,-__1659.1.3.1	0	-	chr6	29648946	29648957	SP1	16.5962	-
chr6	29716818	29716828	WILDTYPE_BUT_HAS_SNP__Antisense.noflip.NA__chr6:29716780..29716894,-__744.1.0.0	0	-	chr6	29716818	29716828	ETS1	10.8103	+
chr6	29716818	29716828	WILDTYPE_SNP_INDIV__Antisense.noflip.NA__chr6:29716780..29716894,-__744.1.1.0	0	-	chr6	29716818	29716828	ETS1	10.8103	+
chr6	29716818	29716828	WILDTYPE_SNP_INDIV__Antisense.noflip.NA__chr6:29716780..29716894,-__744.1.2.0	0	-	chr6	29716818	29716828	ETS1	10.8103	+
chr6	29716818	29716828	WILDTYPE_SNP_INDIV__Antisense.noflip.NA__chr6:29716780..29716894,-__744.1.3.0	0	-	chr6	29716818	29716828	ETS1	10.8103	+
chr6	29716818	29716828	WILDTYPE_SNP_PLUS_HAPLO__Antisense.noflip.NA__chr6:29716780..29716894,-__744.1.3.1	0	-	chr6	29716818	29716828	ETS1	10.8103	+
chr6	29716825	29716836	WILDTYPE_BUT_HAS_SNP__Antisense.noflip.NA__chr6:29716780..29716894,-__744.1.0.0	0	-	chr6	29716825	29716836	USF1	11.9184	+
chr6	29716825	29716836	WILDTYPE_SNP_INDIV__Antisense.noflip.NA__chr6:29716780..29716894,-__744.1.1.0	0	-	chr6	29716825	29716836	USF1	11.9184	+
chr6	29716825	29716836	WILDTYPE_SNP_INDIV__Antisense.noflip.NA__chr6:29716780..29716894,-__744.1.2.0	0	-	chr6	29716825	29716836	USF1	11.9184	+
chr6	29716825	29716836	WILDTYPE_SNP_INDIV__Antisense.noflip.NA__chr6:29716780..29716894,-__744.1.3.0	0	-	chr6	29716825	29716836	USF1	11.9184	+
chr6	29716825	29716836	WILDTYPE_SNP_PLUS_HAPLO__Antisense.noflip.NA__chr6:29716780..29716894,-__744.1.3.1	0	-	chr6	29716825	29716836	USF1	11.9184	+
chr6	29716825	29716836	WILDTYPE_BUT_HAS_SNP__Antisense.noflip.NA__chr6:29716780..29716894,-__744.1.0.0	0	-	chr6	29716825	29716836	USF2	13.0204	+
chr6	29716825	29716836	WILDTYPE_SNP_INDIV__Antisense.noflip.NA__chr6:29716780..29716894,-__744.1.1.0	0	-	chr6	29716825	29716836	USF2	13.0204	+
chr6	29716825	29716836	WILDTYPE_SNP_INDIV__Antisense.noflip.NA__chr6:29716780..29716894,-__744.1.2.0	0	-	chr6	29716825	29716836	USF2	13.0204	+
chr6	29716825	29716836	WILDTYPE_SNP_INDIV__Antisense.noflip.NA__chr6:29716780..29716894,-__744.1.3.0	0	-	chr6	29716825	29716836	USF2	13.0204	+
chr6	29716825	29716836	WILDTYPE_SNP_PLUS_HAPLO__Antisense.noflip.NA__chr6:29716780..29716894,-__744.1.3.1	0	-	chr6	29716825	29716836	USF2	13.0204	+
chr6	29716831	29716848	WILDTYPE_SNP_INDIV__Antisense.noflip.NA__chr6:29716780..29716894,-__744.1.2.0	0	-	chr6	29716831	29716848	SP4	4.63636	-
chr6	29716831	29716848	WILDTYPE_SNP_PLUS_HAPLO__Antisense.noflip.NA__chr6:29716780..29716894,-__744.1.3.1	0	-	chr6	29716831	29716848	SP4	4.63636	-
chr6	29716831	29716848	WILDTYPE_BUT_HAS_SNP__Antisense.noflip.NA__chr6:29716780..29716894,-__744.1.0.0	0	-	chr6	29716831	29716848	SP4	4.14545	-
chr6	29716831	29716848	WILDTYPE_SNP_INDIV__Antisense.noflip.NA__chr6:29716780..29716894,-__744.1.1.0	0	-	chr6	29716831	29716848	SP4	4.14545	-
chr6	29716831	29716848	WILDTYPE_SNP_INDIV__Antisense.noflip.NA__chr6:29716780..29716894,-__744.1.3.0	0	-	chr6	29716831	29716848	SP4	4.14545	-
chr6	29716833	29716844	WILDTYPE_BUT_HAS_SNP__Antisense.noflip.NA__chr6:29716780..29716894,-__744.1.0.0	0	-	chr6	29716833	29716844	Klf1	14.1061	-
chr6	29716833	29716844	WILDTYPE_SNP_INDIV__Antisense.noflip.NA__chr6:29716780..29716894,-__744.1.1.0	0	-	chr6	29716833	29716844	Klf1	14.1061	-
chr6	29716833	29716844	WILDTYPE_SNP_INDIV__Antisense.noflip.NA__chr6:29716780..29716894,-__744.1.2.0	0	-	chr6	29716833	29716844	Klf1	14.1061	-
chr6	29716833	29716844	WILDTYPE_SNP_INDIV__Antisense.noflip.NA__chr6:29716780..29716894,-__744.1.3.0	0	-	chr6	29716833	29716844	Klf1	14.1061	-
chr6	29716833	29716844	WILDTYPE_SNP_PLUS_HAPLO__Antisense.noflip.NA__chr6:29716780..29716894,-__744.1.3.1	0	-	chr6	29716833	29716844	Klf1	14.1061	-
chr6	29716834	29716844	WILDTYPE_BUT_HAS_SNP__Antisense.noflip.NA__chr6:29716780..29716894,-__744.1.0.0	0	-	chr6	29716834	29716844	KLF5	16.6735	-
chr6	29716834	29716844	WILDTYPE_SNP_INDIV__Antisense.noflip.NA__chr6:29716780..29716894,-__744.1.1.0	0	-	chr6	29716834	29716844	KLF5	16.6735	-
chr6	29716834	29716844	WILDTYPE_SNP_INDIV__Antisense.noflip.NA__chr6:29716780..29716894,-__744.1.2.0	0	-	chr6	29716834	29716844	KLF5	16.6735	-
chr6	29716834	29716844	WILDTYPE_SNP_INDIV__Antisense.noflip.NA__chr6:29716780..29716894,-__744.1.3.0	0	-	chr6	29716834	29716844	KLF5	16.6735	-
chr6	29716834	29716844	WILDTYPE_SNP_PLUS_HAPLO__Antisense.noflip.NA__chr6:29716780..29716894,-__744.1.3.1	0	-	chr6	29716834	29716844	KLF5	16.6735	-
chr6	29716834	29716853	WILDTYPE_SNP_INDIV__Antisense.noflip.NA__chr6:29716780..29716894,-__744.1.2.0	0	-	chr6	29716834	29716853	PAX5	11.3871	+
chr6	29716834	29716853	WILDTYPE_SNP_PLUS_HAPLO__Antisense.noflip.NA__chr6:29716780..29716894,-__744.1.3.1	0	-	chr6	29716834	29716853	PAX5	11.3871	+
chr6	29716834	29716845	WILDTYPE_BUT_HAS_SNP__Antisense.noflip.NA__chr6:29716780..29716894,-__744.1.0.0	0	-	chr6	29716834	29716845	SP1	13.8846	-
chr6	29716834	29716845	WILDTYPE_SNP_INDIV__Antisense.noflip.NA__chr6:29716780..29716894,-__744.1.1.0	0	-	chr6	29716834	29716845	SP1	13.8846	-
chr6	29716834	29716845	WILDTYPE_SNP_INDIV__Antisense.noflip.NA__chr6:29716780..29716894,-__744.1.2.0	0	-	chr6	29716834	29716845	SP1	13.8846	-
chr6	29716834	29716845	WILDTYPE_SNP_INDIV__Antisense.noflip.NA__chr6:29716780..29716894,-__744.1.3.0	0	-	chr6	29716834	29716845	SP1	13.8846	-
chr6	29716834	29716845	WILDTYPE_SNP_PLUS_HAPLO__Antisense.noflip.NA__chr6:29716780..29716894,-__744.1.3.1	0	-	chr6	29716834	29716845	SP1	13.8846	-
chr6	29716834	29716849	WILDTYPE_BUT_HAS_SNP__Antisense.noflip.NA__chr6:29716780..29716894,-__744.1.0.0	0	-	chr6	29716834	29716849	SP2	12.2759	-
chr6	29716834	29716849	WILDTYPE_SNP_INDIV__Antisense.noflip.NA__chr6:29716780..29716894,-__744.1.1.0	0	-	chr6	29716834	29716849	SP2	12.2759	-
chr6	29716834	29716849	WILDTYPE_SNP_INDIV__Antisense.noflip.NA__chr6:29716780..29716894,-__744.1.3.0	0	-	chr6	29716834	29716849	SP2	12.2759	-
chr6	29716834	29716849	WILDTYPE_SNP_INDIV__Antisense.noflip.NA__chr6:29716780..29716894,-__744.1.2.0	0	-	chr6	29716834	29716849	SP2	10.931	-
chr6	29716834	29716849	WILDTYPE_SNP_PLUS_HAPLO__Antisense.noflip.NA__chr6:29716780..29716894,-__744.1.3.1	0	-	chr6	29716834	29716849	SP2	10.931	-
chr6	29716852	29716862	WILDTYPE_BUT_HAS_SNP__Antisense.noflip.NA__chr6:29716780..29716894,-__744.1.0.0	0	-	chr6	29716852	29716862	SREBF1	10.7561	-
chr6	29716852	29716862	WILDTYPE_SNP_INDIV__Antisense.noflip.NA__chr6:29716780..29716894,-__744.1.1.0	0	-	chr6	29716852	29716862	SREBF1	10.7561	-
chr6	29716852	29716862	WILDTYPE_SNP_INDIV__Antisense.noflip.NA__chr6:29716780..29716894,-__744.1.2.0	0	-	chr6	29716852	29716862	SREBF1	10.7561	-
chr6	29716852	29716862	WILDTYPE_SNP_INDIV__Antisense.noflip.NA__chr6:29716780..29716894,-__744.1.3.0	0	-	chr6	29716852	29716862	SREBF1	10.7561	-
chr6	29716852	29716862	WILDTYPE_SNP_PLUS_HAPLO__Antisense.noflip.NA__chr6:29716780..29716894,-__744.1.3.1	0	-	chr6	29716852	29716862	SREBF1	10.7561	-
chr6	29716870	29716879	WILDTYPE_SNP_INDIV__Antisense.noflip.NA__chr6:29716780..29716894,-__744.1.3.0	0	-	chr6	29716870	29716879	THAP1	10.3421	-
chr6	29716870	29716879	WILDTYPE_SNP_PLUS_HAPLO__Antisense.noflip.NA__chr6:29716780..29716894,-__744.1.3.1	0	-	chr6	29716870	29716879	THAP1	10.3421	-
chr6	30028956	30028966	FLIPPED__Antisense.flip.antisense__chr6:30028899..30029013,+__2416.1.0.0	0	+	chr6	30028956	30028966	PAX3	9.96226	+
chr6	30028956	30028966	WILDTYPE_BUT_HAS_SNP__Antisense.flip.sense__chr6:30028899..30029013,-__745.1.0.0	0	-	chr6	30028956	30028966	PAX3	9.96226	-
chr6	30028956	30028966	WILDTYPE_SNP_INDIV__Antisense.flip.sense__chr6:30028899..30029013,-__745.1.1.0	0	-	chr6	30028956	30028966	PAX3	9.96226	-
chr6	30028956	30028966	FLIPPED__Antisense.flip.antisense__chr6:30028899..30029013,+__2416.1.0.0	0	+	chr6	30028956	30028966	PAX3	9.66038	-
chr6	30028956	30028966	WILDTYPE_BUT_HAS_SNP__Antisense.flip.sense__chr6:30028899..30029013,-__745.1.0.0	0	-	chr6	30028956	30028966	PAX3	9.66038	+
chr6	30028956	30028966	WILDTYPE_SNP_INDIV__Antisense.flip.sense__chr6:30028899..30029013,-__745.1.1.0	0	-	chr6	30028956	30028966	PAX3	9.66038	+
chr6	30028962	30028975	FLIPPED__Antisense.flip.antisense__chr6:30028899..30029013,+__2416.1.0.0	0	+	chr6	30028962	30028975	JUN	13.1429	+
chr6	30028962	30028975	FLIPPED__mrna.flip.antisense__chr6:30028962..30029076,-__2798.1.0.0	0	-	chr6	30028962	30028975	JUN	13.1429	-
chr6	30028962	30028975	WILDTYPE_BUT_HAS_SNP__Antisense.flip.sense__chr6:30028899..30029013,-__745.1.0.0	0	-	chr6	30028962	30028975	JUN	13.1429	-
chr6	30028962	30028975	WILDTYPE__mrna.flip.sense__chr6:30028962..30029076,+__1214.1.0.0	0	+	chr6	30028962	30028975	JUN	13.1429	+
chr6	30028962	30028975	WILDTYPE_SNP_INDIV__Antisense.flip.sense__chr6:30028899..30029013,-__745.1.1.0	0	-	chr6	30028962	30028975	JUN	13.1429	-
chr6	30028965	30028978	FLIPPED__Antisense.flip.antisense__chr6:30028899..30029013,+__2416.1.0.0	0	+	chr6	30028965	30028978	JUN	11.898	-
chr6	30028965	30028978	FLIPPED__mrna.flip.antisense__chr6:30028962..30029076,-__2798.1.0.0	0	-	chr6	30028965	30028978	JUN	11.898	+
chr6	30028965	30028978	WILDTYPE_BUT_HAS_SNP__Antisense.flip.sense__chr6:30028899..30029013,-__745.1.0.0	0	-	chr6	30028965	30028978	JUN	11.898	+
chr6	30028965	30028978	WILDTYPE__mrna.flip.sense__chr6:30028962..30029076,+__1214.1.0.0	0	+	chr6	30028965	30028978	JUN	11.898	-
chr6	30028965	30028978	WILDTYPE_SNP_INDIV__Antisense.flip.sense__chr6:30028899..30029013,-__745.1.1.0	0	-	chr6	30028965	30028978	JUN	11.898	+
chr6	30028966	30028974	FLIPPED__Antisense.flip.antisense__chr6:30028899..30029013,+__2416.1.0.0	0	+	chr6	30028966	30028974	CREB1	13.5495	-
chr6	30028966	30028974	FLIPPED__mrna.flip.antisense__chr6:30028962..30029076,-__2798.1.0.0	0	-	chr6	30028966	30028974	CREB1	13.5495	-
chr6	30028966	30028974	WILDTYPE_BUT_HAS_SNP__Antisense.flip.sense__chr6:30028899..30029013,-__745.1.0.0	0	-	chr6	30028966	30028974	CREB1	13.5495	-
chr6	30028966	30028974	WILDTYPE__mrna.flip.sense__chr6:30028962..30029076,+__1214.1.0.0	0	+	chr6	30028966	30028974	CREB1	13.5495	-
chr6	30028966	30028974	WILDTYPE_SNP_INDIV__Antisense.flip.sense__chr6:30028899..30029013,-__745.1.1.0	0	-	chr6	30028966	30028974	CREB1	13.5495	-
chr6	30028967	30028975	FLIPPED__Antisense.flip.antisense__chr6:30028899..30029013,+__2416.1.0.0	0	+	chr6	30028967	30028975	Atf1	11.2459	-
chr6	30028967	30028975	FLIPPED__mrna.flip.antisense__chr6:30028962..30029076,-__2798.1.0.0	0	-	chr6	30028967	30028975	Atf1	11.2459	+
chr6	30028967	30028975	WILDTYPE_BUT_HAS_SNP__Antisense.flip.sense__chr6:30028899..30029013,-__745.1.0.0	0	-	chr6	30028967	30028975	Atf1	11.2459	+
chr6	30028967	30028975	WILDTYPE__mrna.flip.sense__chr6:30028962..30029076,+__1214.1.0.0	0	+	chr6	30028967	30028975	Atf1	11.2459	-
chr6	30028967	30028975	WILDTYPE_SNP_INDIV__Antisense.flip.sense__chr6:30028899..30029013,-__745.1.1.0	0	-	chr6	30028967	30028975	Atf1	11.2459	+
chr6	30029029	30029040	FLIPPED__mrna.flip.antisense__chr6:30028962..30029076,-__2798.1.0.0	0	-	chr6	30029029	30029040	TFAP2A	13.3818	+
chr6	30029029	30029040	WILDTYPE__mrna.flip.sense__chr6:30028962..30029076,+__1214.1.0.0	0	+	chr6	30029029	30029040	TFAP2A	13.3818	-
chr6	30029029	30029040	FLIPPED__mrna.flip.antisense__chr6:30028962..30029076,-__2798.1.0.0	0	-	chr6	30029029	30029040	TFAP2A	12.1273	-
chr6	30029029	30029040	WILDTYPE__mrna.flip.sense__chr6:30028962..30029076,+__1214.1.0.0	0	+	chr6	30029029	30029040	TFAP2A	12.1273	+
chr6	30029031	30029042	FLIPPED__mrna.flip.antisense__chr6:30028962..30029076,-__2798.1.0.0	0	-	chr6	30029031	30029042	NRF1	12.4727	-
chr6	30029031	30029042	WILDTYPE__mrna.flip.sense__chr6:30028962..30029076,+__1214.1.0.0	0	+	chr6	30029031	30029042	NRF1	12.4727	+
chr6	30294113	30294124	WILDTYPE__Antisense.noflip.NA__chr6:30294093..30294207,-__746.1.0.0	0	-	chr6	30294113	30294124	E2F4	10.0862	-
chr6	30294130	30294138	FLIPPED__Antisense.flip.antisense__chr6:30294128..30294242,+__2417.1.0.0	0	+	chr6	30294130	30294138	OTX2	11.2766	+
chr6	30294130	30294138	WILDTYPE__Antisense.noflip.NA__chr6:30294093..30294207,-__746.1.0.0	0	-	chr6	30294130	30294138	OTX2	11.2766	-
chr6	30294130	30294138	WILDTYPE_BUT_HAS_SNP__Antisense.flip.sense__chr6:30294128..30294242,-__747.1.0.0	0	-	chr6	30294130	30294138	OTX2	11.2766	-
chr6	30294130	30294138	WILDTYPE_SNP_INDIV__Antisense.flip.sense__chr6:30294128..30294242,-__747.1.1.0	0	-	chr6	30294130	30294138	OTX2	11.2766	-
chr6	30294174	30294182	FLIPPED__Antisense.flip.antisense__chr6:30294128..30294242,+__2417.1.0.0	0	+	chr6	30294174	30294182	Atf1	11.4754	+
chr6	30294174	30294182	FLIPPED__mrna.flip.antisense__chr6:30294166..30294280,-__2799.1.0.0	0	-	chr6	30294174	30294182	Atf1	11.4754	-
chr6	30294174	30294182	WILDTYPE__Antisense.noflip.NA__chr6:30294093..30294207,-__746.1.0.0	0	-	chr6	30294174	30294182	Atf1	11.4754	-
chr6	30294174	30294182	WILDTYPE_BUT_HAS_SNP__Antisense.flip.sense__chr6:30294128..30294242,-__747.1.0.0	0	-	chr6	30294174	30294182	Atf1	11.4754	-
chr6	30294174	30294182	WILDTYPE_BUT_HAS_SNP__mrna.flip.sense__chr6:30294166..30294280,+__1215.1.0.0	0	+	chr6	30294174	30294182	Atf1	11.4754	+
chr6	30294174	30294182	WILDTYPE_SNP_INDIV__Antisense.flip.sense__chr6:30294128..30294242,-__747.1.1.0	0	-	chr6	30294174	30294182	Atf1	11.4754	-
chr6	30294174	30294182	WILDTYPE_SNP_INDIV__mrna.flip.sense__chr6:30294166..30294280,+__1215.1.1.0	0	+	chr6	30294174	30294182	Atf1	11.4754	+
chr6	30294200	30294214	FLIPPED__Antisense.flip.antisense__chr6:30294128..30294242,+__2417.1.0.0	0	+	chr6	30294200	30294214	XBP1	10.3654	+
chr6	30294200	30294214	FLIPPED__mrna.flip.antisense__chr6:30294166..30294280,-__2799.1.0.0	0	-	chr6	30294200	30294214	XBP1	10.3654	-
chr6	30294200	30294214	WILDTYPE_BUT_HAS_SNP__Antisense.flip.sense__chr6:30294128..30294242,-__747.1.0.0	0	-	chr6	30294200	30294214	XBP1	10.3654	-
chr6	30294200	30294214	WILDTYPE_BUT_HAS_SNP__mrna.flip.sense__chr6:30294166..30294280,+__1215.1.0.0	0	+	chr6	30294200	30294214	XBP1	10.3654	+
chr6	30294200	30294214	WILDTYPE_SNP_INDIV__Antisense.flip.sense__chr6:30294128..30294242,-__747.1.1.0	0	-	chr6	30294200	30294214	XBP1	10.3654	-
chr6	30294200	30294214	WILDTYPE_SNP_INDIV__mrna.flip.sense__chr6:30294166..30294280,+__1215.1.1.0	0	+	chr6	30294200	30294214	XBP1	10.3654	+
chr6	30294213	30294227	FLIPPED__Antisense.flip.antisense__chr6:30294128..30294242,+__2417.1.0.0	0	+	chr6	30294213	30294227	EGR1	10.4231	+
chr6	30294213	30294227	FLIPPED__mrna.flip.antisense__chr6:30294166..30294280,-__2799.1.0.0	0	-	chr6	30294213	30294227	EGR1	10.4231	-
chr6	30294213	30294227	WILDTYPE_BUT_HAS_SNP__Antisense.flip.sense__chr6:30294128..30294242,-__747.1.0.0	0	-	chr6	30294213	30294227	EGR1	10.4231	-
chr6	30294213	30294227	WILDTYPE_BUT_HAS_SNP__mrna.flip.sense__chr6:30294166..30294280,+__1215.1.0.0	0	+	chr6	30294213	30294227	EGR1	10.4231	+
chr6	30294213	30294227	WILDTYPE_SNP_INDIV__Antisense.flip.sense__chr6:30294128..30294242,-__747.1.1.0	0	-	chr6	30294213	30294227	EGR1	10.4231	-
chr6	30294213	30294227	WILDTYPE_SNP_INDIV__mrna.flip.sense__chr6:30294166..30294280,+__1215.1.1.0	0	+	chr6	30294213	30294227	EGR1	10.4231	+
chr6	30294259	30294266	FLIPPED__mrna.flip.antisense__chr6:30294166..30294280,-__2799.1.0.0	0	-	chr6	30294259	30294266	SPIB	11.2333	-
chr6	30294259	30294266	WILDTYPE_BUT_HAS_SNP__mrna.flip.sense__chr6:30294166..30294280,+__1215.1.0.0	0	+	chr6	30294259	30294266	SPIB	11.2333	+
chr6	30294259	30294266	WILDTYPE_SNP_INDIV__mrna.flip.sense__chr6:30294166..30294280,+__1215.1.1.0	0	+	chr6	30294259	30294266	SPIB	11.2333	+
chr6	30294602	30294613	FLIPPED__Antisense.flip.antisense__chr6:30294598..30294712,+__2418.1.0.0	0	+	chr6	30294602	30294613	NRF1	9.41818	+
chr6	30294602	30294613	WILDTYPE__Antisense.flip.sense__chr6:30294598..30294712,-__748.1.0.0	0	-	chr6	30294602	30294613	NRF1	9.41818	-
chr6	30294607	30294621	FLIPPED__Antisense.flip.antisense__chr6:30294598..30294712,+__2418.1.0.0	0	+	chr6	30294607	30294621	EGR1	13.1154	+
chr6	30294607	30294621	WILDTYPE__Antisense.flip.sense__chr6:30294598..30294712,-__748.1.0.0	0	-	chr6	30294607	30294621	EGR1	13.1154	-
chr6	30294648	30294659	FLIPPED__Antisense.flip.antisense__chr6:30294598..30294712,+__2418.1.0.0	0	+	chr6	30294648	30294659	Gabpa	12.8525	-
chr6	30294648	30294659	WILDTYPE__Antisense.flip.sense__chr6:30294598..30294712,-__748.1.0.0	0	-	chr6	30294648	30294659	Gabpa	12.8525	+
chr6	30294649	30294660	FLIPPED__Antisense.flip.antisense__chr6:30294598..30294712,+__2418.1.0.0	0	+	chr6	30294649	30294660	ELK4	12.3636	+
chr6	30294649	30294660	WILDTYPE__Antisense.flip.sense__chr6:30294598..30294712,-__748.1.0.0	0	-	chr6	30294649	30294660	ELK4	12.3636	-
chr6	30294650	30294662	FLIPPED__Antisense.flip.antisense__chr6:30294598..30294712,+__2418.1.0.0	0	+	chr6	30294650	30294662	ELF1	8.38182	-
chr6	30294650	30294662	WILDTYPE__Antisense.flip.sense__chr6:30294598..30294712,-__748.1.0.0	0	-	chr6	30294650	30294662	ELF1	8.38182	+
chr6	30294650	30294660	FLIPPED__Antisense.flip.antisense__chr6:30294598..30294712,+__2418.1.0.0	0	+	chr6	30294650	30294660	ETV5	11.4909	-
chr6	30294650	30294660	WILDTYPE__Antisense.flip.sense__chr6:30294598..30294712,-__748.1.0.0	0	-	chr6	30294650	30294660	ETV5	11.4909	+
chr6	30294654	30294665	FLIPPED__Antisense.flip.antisense__chr6:30294598..30294712,+__2418.1.0.0	0	+	chr6	30294654	30294665	Gabpa	16.1148	-
chr6	30294654	30294665	WILDTYPE__Antisense.flip.sense__chr6:30294598..30294712,-__748.1.0.0	0	-	chr6	30294654	30294665	Gabpa	16.1148	+
chr6	30294655	30294666	FLIPPED__Antisense.flip.antisense__chr6:30294598..30294712,+__2418.1.0.0	0	+	chr6	30294655	30294666	ELK4	16.9273	+
chr6	30294655	30294666	WILDTYPE__Antisense.flip.sense__chr6:30294598..30294712,-__748.1.0.0	0	-	chr6	30294655	30294666	ELK4	16.9273	-
chr6	30294656	30294668	FLIPPED__Antisense.flip.antisense__chr6:30294598..30294712,+__2418.1.0.0	0	+	chr6	30294656	30294668	ELF1	9.29091	-
chr6	30294656	30294668	WILDTYPE__Antisense.flip.sense__chr6:30294598..30294712,-__748.1.0.0	0	-	chr6	30294656	30294668	ELF1	9.29091	+
chr6	30294656	30294666	FLIPPED__Antisense.flip.antisense__chr6:30294598..30294712,+__2418.1.0.0	0	+	chr6	30294656	30294666	ELK1	13.6383	-
chr6	30294656	30294666	WILDTYPE__Antisense.flip.sense__chr6:30294598..30294712,-__748.1.0.0	0	-	chr6	30294656	30294666	ELK1	13.6383	+
chr6	30294656	30294666	FLIPPED__Antisense.flip.antisense__chr6:30294598..30294712,+__2418.1.0.0	0	+	chr6	30294656	30294666	ELK3	12.9828	-
chr6	30294656	30294666	WILDTYPE__Antisense.flip.sense__chr6:30294598..30294712,-__748.1.0.0	0	-	chr6	30294656	30294666	ELK3	12.9828	+
chr6	30294656	30294666	FLIPPED__Antisense.flip.antisense__chr6:30294598..30294712,+__2418.1.0.0	0	+	chr6	30294656	30294666	ETS1	13.3103	-
chr6	30294656	30294666	WILDTYPE__Antisense.flip.sense__chr6:30294598..30294712,-__748.1.0.0	0	-	chr6	30294656	30294666	ETS1	13.3103	+
chr6	30294656	30294666	FLIPPED__Antisense.flip.antisense__chr6:30294598..30294712,+__2418.1.0.0	0	+	chr6	30294656	30294666	ETV1	12.9273	-
chr6	30294656	30294666	WILDTYPE__Antisense.flip.sense__chr6:30294598..30294712,-__748.1.0.0	0	-	chr6	30294656	30294666	ETV1	12.9273	+
chr6	30294656	30294666	FLIPPED__Antisense.flip.antisense__chr6:30294598..30294712,+__2418.1.0.0	0	+	chr6	30294656	30294666	ETV5	12.8727	-
chr6	30294656	30294666	WILDTYPE__Antisense.flip.sense__chr6:30294598..30294712,-__748.1.0.0	0	-	chr6	30294656	30294666	ETV5	12.8727	+
chr6	30294656	30294666	FLIPPED__Antisense.flip.antisense__chr6:30294598..30294712,+__2418.1.0.0	0	+	chr6	30294656	30294666	FLI1	12.9362	-
chr6	30294656	30294666	WILDTYPE__Antisense.flip.sense__chr6:30294598..30294712,-__748.1.0.0	0	-	chr6	30294656	30294666	FLI1	12.9362	+
chr6	30294656	30294667	FLIPPED__Antisense.flip.antisense__chr6:30294598..30294712,+__2418.1.0.0	0	+	chr6	30294656	30294667	TFAP2A	10.9818	-
chr6	30294656	30294667	WILDTYPE__Antisense.flip.sense__chr6:30294598..30294712,-__748.1.0.0	0	-	chr6	30294656	30294667	TFAP2A	10.9818	+
chr6	30294681	30294693	FLIPPED__Antisense.flip.antisense__chr6:30294598..30294712,+__2418.1.0.0	0	+	chr6	30294681	30294693	TFAP2C	11.8265	+
chr6	30294681	30294693	FLIPPED__mrna.flip.antisense__chr6:30294669..30294783,-__2800.1.0.0	0	-	chr6	30294681	30294693	TFAP2C	11.8265	-
chr6	30294681	30294693	WILDTYPE__Antisense.flip.sense__chr6:30294598..30294712,-__748.1.0.0	0	-	chr6	30294681	30294693	TFAP2C	11.8265	-
chr6	30294681	30294693	WILDTYPE__mrna.flip.sense__chr6:30294669..30294783,+__1216.1.0.0	0	+	chr6	30294681	30294693	TFAP2C	11.8265	+
chr6	30294681	30294693	FLIPPED__Antisense.flip.antisense__chr6:30294598..30294712,+__2418.1.0.0	0	+	chr6	30294681	30294693	TFAP2C	11.7959	-
chr6	30294681	30294693	FLIPPED__mrna.flip.antisense__chr6:30294669..30294783,-__2800.1.0.0	0	-	chr6	30294681	30294693	TFAP2C	11.7959	+
chr6	30294681	30294693	WILDTYPE__Antisense.flip.sense__chr6:30294598..30294712,-__748.1.0.0	0	-	chr6	30294681	30294693	TFAP2C	11.7959	+
chr6	30294681	30294693	WILDTYPE__mrna.flip.sense__chr6:30294669..30294783,+__1216.1.0.0	0	+	chr6	30294681	30294693	TFAP2C	11.7959	-
chr6	30294686	30294697	FLIPPED__Antisense.flip.antisense__chr6:30294598..30294712,+__2418.1.0.0	0	+	chr6	30294686	30294697	SP1	15.1538	-
chr6	30294686	30294697	FLIPPED__mrna.flip.antisense__chr6:30294669..30294783,-__2800.1.0.0	0	-	chr6	30294686	30294697	SP1	15.1538	+
chr6	30294686	30294697	WILDTYPE__Antisense.flip.sense__chr6:30294598..30294712,-__748.1.0.0	0	-	chr6	30294686	30294697	SP1	15.1538	+
chr6	30294686	30294697	WILDTYPE__mrna.flip.sense__chr6:30294669..30294783,+__1216.1.0.0	0	+	chr6	30294686	30294697	SP1	15.1538	-
chr6	30294686	30294707	FLIPPED__Antisense.flip.antisense__chr6:30294598..30294712,+__2418.1.0.0	0	+	chr6	30294686	30294707	ZNF263	11.5918	+
chr6	30294686	30294707	FLIPPED__mrna.flip.antisense__chr6:30294669..30294783,-__2800.1.0.0	0	-	chr6	30294686	30294707	ZNF263	11.5918	-
chr6	30294686	30294707	WILDTYPE__Antisense.flip.sense__chr6:30294598..30294712,-__748.1.0.0	0	-	chr6	30294686	30294707	ZNF263	11.5918	-
chr6	30294686	30294707	WILDTYPE__mrna.flip.sense__chr6:30294669..30294783,+__1216.1.0.0	0	+	chr6	30294686	30294707	ZNF263	11.5918	+
chr6	30294687	30294697	FLIPPED__Antisense.flip.antisense__chr6:30294598..30294712,+__2418.1.0.0	0	+	chr6	30294687	30294697	Klf4	12.8367	+
chr6	30294687	30294697	FLIPPED__mrna.flip.antisense__chr6:30294669..30294783,-__2800.1.0.0	0	-	chr6	30294687	30294697	Klf4	12.8367	-
chr6	30294687	30294697	WILDTYPE__Antisense.flip.sense__chr6:30294598..30294712,-__748.1.0.0	0	-	chr6	30294687	30294697	Klf4	12.8367	-
chr6	30294687	30294697	WILDTYPE__mrna.flip.sense__chr6:30294669..30294783,+__1216.1.0.0	0	+	chr6	30294687	30294697	Klf4	12.8367	+
chr6	30294687	30294697	FLIPPED__Antisense.flip.antisense__chr6:30294598..30294712,+__2418.1.0.0	0	+	chr6	30294687	30294697	KLF5	15.102	-
chr6	30294687	30294697	FLIPPED__mrna.flip.antisense__chr6:30294669..30294783,-__2800.1.0.0	0	-	chr6	30294687	30294697	KLF5	15.102	+
chr6	30294687	30294697	WILDTYPE__Antisense.flip.sense__chr6:30294598..30294712,-__748.1.0.0	0	-	chr6	30294687	30294697	KLF5	15.102	+
chr6	30294687	30294697	WILDTYPE__mrna.flip.sense__chr6:30294669..30294783,+__1216.1.0.0	0	+	chr6	30294687	30294697	KLF5	15.102	-
chr6	30294687	30294708	FLIPPED__Antisense.flip.antisense__chr6:30294598..30294712,+__2418.1.0.0	0	+	chr6	30294687	30294708	ZNF263	11.9184	+
chr6	30294687	30294708	FLIPPED__mrna.flip.antisense__chr6:30294669..30294783,-__2800.1.0.0	0	-	chr6	30294687	30294708	ZNF263	11.9184	-
chr6	30294687	30294708	WILDTYPE__Antisense.flip.sense__chr6:30294598..30294712,-__748.1.0.0	0	-	chr6	30294687	30294708	ZNF263	11.9184	-
chr6	30294687	30294708	WILDTYPE__mrna.flip.sense__chr6:30294669..30294783,+__1216.1.0.0	0	+	chr6	30294687	30294708	ZNF263	11.9184	+
chr6	30294688	30294699	FLIPPED__Antisense.flip.antisense__chr6:30294598..30294712,+__2418.1.0.0	0	+	chr6	30294688	30294699	E2F4	11.3448	+
chr6	30294688	30294699	FLIPPED__mrna.flip.antisense__chr6:30294669..30294783,-__2800.1.0.0	0	-	chr6	30294688	30294699	E2F4	11.3448	-
chr6	30294688	30294699	WILDTYPE__Antisense.flip.sense__chr6:30294598..30294712,-__748.1.0.0	0	-	chr6	30294688	30294699	E2F4	11.3448	-
chr6	30294688	30294699	WILDTYPE__mrna.flip.sense__chr6:30294669..30294783,+__1216.1.0.0	0	+	chr6	30294688	30294699	E2F4	11.3448	+
chr6	30294689	30294703	FLIPPED__Antisense.flip.antisense__chr6:30294598..30294712,+__2418.1.0.0	0	+	chr6	30294689	30294703	EGR1	18.0192	-
chr6	30294689	30294703	FLIPPED__mrna.flip.antisense__chr6:30294669..30294783,-__2800.1.0.0	0	-	chr6	30294689	30294703	EGR1	18.0192	+
chr6	30294689	30294703	WILDTYPE__Antisense.flip.sense__chr6:30294598..30294712,-__748.1.0.0	0	-	chr6	30294689	30294703	EGR1	18.0192	+
chr6	30294689	30294703	WILDTYPE__mrna.flip.sense__chr6:30294669..30294783,+__1216.1.0.0	0	+	chr6	30294689	30294703	EGR1	18.0192	-
chr6	30294692	30294713	FLIPPED__mrna.flip.antisense__chr6:30294669..30294783,-__2800.1.0.0	0	-	chr6	30294692	30294713	ZNF263	14.0816	-
chr6	30294692	30294713	WILDTYPE__mrna.flip.sense__chr6:30294669..30294783,+__1216.1.0.0	0	+	chr6	30294692	30294713	ZNF263	14.0816	+
chr6	30294693	30294703	FLIPPED__Antisense.flip.antisense__chr6:30294598..30294712,+__2418.1.0.0	0	+	chr6	30294693	30294703	KLF5	10.7347	-
chr6	30294693	30294703	FLIPPED__mrna.flip.antisense__chr6:30294669..30294783,-__2800.1.0.0	0	-	chr6	30294693	30294703	KLF5	10.7347	+
chr6	30294693	30294703	WILDTYPE__Antisense.flip.sense__chr6:30294598..30294712,-__748.1.0.0	0	-	chr6	30294693	30294703	KLF5	10.7347	+
chr6	30294693	30294703	WILDTYPE__mrna.flip.sense__chr6:30294669..30294783,+__1216.1.0.0	0	+	chr6	30294693	30294703	KLF5	10.7347	-
chr6	30294693	30294714	FLIPPED__mrna.flip.antisense__chr6:30294669..30294783,-__2800.1.0.0	0	-	chr6	30294693	30294714	ZNF263	12.449	-
chr6	30294693	30294714	WILDTYPE__mrna.flip.sense__chr6:30294669..30294783,+__1216.1.0.0	0	+	chr6	30294693	30294714	ZNF263	12.449	+
chr6	30294697	30294718	FLIPPED__mrna.flip.antisense__chr6:30294669..30294783,-__2800.1.0.0	0	-	chr6	30294697	30294718	ZNF263	9.7551	-
chr6	30294697	30294718	WILDTYPE__mrna.flip.sense__chr6:30294669..30294783,+__1216.1.0.0	0	+	chr6	30294697	30294718	ZNF263	9.7551	+
chr6	30294699	30294710	FLIPPED__Antisense.flip.antisense__chr6:30294598..30294712,+__2418.1.0.0	0	+	chr6	30294699	30294710	SP1	13.4423	-
chr6	30294699	30294710	FLIPPED__mrna.flip.antisense__chr6:30294669..30294783,-__2800.1.0.0	0	-	chr6	30294699	30294710	SP1	13.4423	+
chr6	30294699	30294710	WILDTYPE__Antisense.flip.sense__chr6:30294598..30294712,-__748.1.0.0	0	-	chr6	30294699	30294710	SP1	13.4423	+
chr6	30294699	30294710	WILDTYPE__mrna.flip.sense__chr6:30294669..30294783,+__1216.1.0.0	0	+	chr6	30294699	30294710	SP1	13.4423	-
chr6	30294699	30294720	FLIPPED__mrna.flip.antisense__chr6:30294669..30294783,-__2800.1.0.0	0	-	chr6	30294699	30294720	ZNF263	20.102	-
chr6	30294699	30294720	WILDTYPE__mrna.flip.sense__chr6:30294669..30294783,+__1216.1.0.0	0	+	chr6	30294699	30294720	ZNF263	20.102	+
chr6	30294700	30294710	FLIPPED__Antisense.flip.antisense__chr6:30294598..30294712,+__2418.1.0.0	0	+	chr6	30294700	30294710	KLF5	11.0204	-
chr6	30294700	30294710	FLIPPED__mrna.flip.antisense__chr6:30294669..30294783,-__2800.1.0.0	0	-	chr6	30294700	30294710	KLF5	11.0204	+
chr6	30294700	30294710	WILDTYPE__Antisense.flip.sense__chr6:30294598..30294712,-__748.1.0.0	0	-	chr6	30294700	30294710	KLF5	11.0204	+
chr6	30294700	30294710	WILDTYPE__mrna.flip.sense__chr6:30294669..30294783,+__1216.1.0.0	0	+	chr6	30294700	30294710	KLF5	11.0204	-
chr6	30294700	30294721	FLIPPED__mrna.flip.antisense__chr6:30294669..30294783,-__2800.1.0.0	0	-	chr6	30294700	30294721	ZNF263	9.2449	-
chr6	30294700	30294721	WILDTYPE__mrna.flip.sense__chr6:30294669..30294783,+__1216.1.0.0	0	+	chr6	30294700	30294721	ZNF263	9.2449	+
chr6	30294702	30294716	FLIPPED__mrna.flip.antisense__chr6:30294669..30294783,-__2800.1.0.0	0	-	chr6	30294702	30294716	EGR1	9.98077	+
chr6	30294702	30294716	WILDTYPE__mrna.flip.sense__chr6:30294669..30294783,+__1216.1.0.0	0	+	chr6	30294702	30294716	EGR1	9.98077	-
chr6	30294702	30294713	FLIPPED__mrna.flip.antisense__chr6:30294669..30294783,-__2800.1.0.0	0	-	chr6	30294702	30294713	SP1	10.7885	+
chr6	30294702	30294713	WILDTYPE__mrna.flip.sense__chr6:30294669..30294783,+__1216.1.0.0	0	+	chr6	30294702	30294713	SP1	10.7885	-
chr6	30294702	30294723	FLIPPED__mrna.flip.antisense__chr6:30294669..30294783,-__2800.1.0.0	0	-	chr6	30294702	30294723	ZNF263	20.9388	-
chr6	30294702	30294723	WILDTYPE__mrna.flip.sense__chr6:30294669..30294783,+__1216.1.0.0	0	+	chr6	30294702	30294723	ZNF263	20.9388	+
chr6	30294709	30294720	FLIPPED__mrna.flip.antisense__chr6:30294669..30294783,-__2800.1.0.0	0	-	chr6	30294709	30294720	SP1	10.3077	+
chr6	30294709	30294720	WILDTYPE__mrna.flip.sense__chr6:30294669..30294783,+__1216.1.0.0	0	+	chr6	30294709	30294720	SP1	10.3077	-
chr6	30294711	30294722	FLIPPED__mrna.flip.antisense__chr6:30294669..30294783,-__2800.1.0.0	0	-	chr6	30294711	30294722	E2F6	13.8276	-
chr6	30294711	30294722	WILDTYPE__mrna.flip.sense__chr6:30294669..30294783,+__1216.1.0.0	0	+	chr6	30294711	30294722	E2F6	13.8276	+
chr6	30585014	30585026	WILDTYPE_BUT_HAS_SNP__mrna.noflip.NA__chr6:30584985..30585099,-__1411.1.0.0	0	-	chr6	30585014	30585026	YY1	14.7115	-
chr6	30585014	30585026	WILDTYPE_SNP_INDIV__mrna.noflip.NA__chr6:30584985..30585099,-__1411.1.1.0	0	-	chr6	30585014	30585026	YY1	14.7115	-
chr6	30585021	30585032	WILDTYPE_BUT_HAS_SNP__mrna.noflip.NA__chr6:30584985..30585099,-__1411.1.0.0	0	-	chr6	30585021	30585032	NRF1	9.41818	-
chr6	30585021	30585032	WILDTYPE_SNP_INDIV__mrna.noflip.NA__chr6:30584985..30585099,-__1411.1.1.0	0	-	chr6	30585021	30585032	NRF1	9.41818	-
chr6	30585038	30585053	WILDTYPE_BUT_HAS_SNP__mrna.noflip.NA__chr6:30584985..30585099,-__1411.1.0.0	0	-	chr6	30585038	30585053	TBP	11.5694	+
chr6	30585038	30585053	WILDTYPE_SNP_INDIV__mrna.noflip.NA__chr6:30584985..30585099,-__1411.1.1.0	0	-	chr6	30585038	30585053	TBP	11.5694	+
chr6	30585051	30585063	WILDTYPE_BUT_HAS_SNP__mrna.noflip.NA__chr6:30584985..30585099,-__1411.1.0.0	0	-	chr6	30585051	30585063	HINFP	12.1515	+
chr6	30585051	30585063	WILDTYPE_SNP_INDIV__mrna.noflip.NA__chr6:30584985..30585099,-__1411.1.1.0	0	-	chr6	30585051	30585063	HINFP	12.1515	+
chr6	30585066	30585084	WILDTYPE_BUT_HAS_SNP__mrna.noflip.NA__chr6:30584985..30585099,-__1411.1.0.0	0	-	chr6	30585066	30585084	TP53	6.40816	-
chr6	30650021	30650032	WILDTYPE_BUT_HAS_SNP__Enhancer.noflip.NA__chr6:30650001..30650115,+__1974.1.0.0	0	+	chr6	30650021	30650032	FOSL2	16.2727	+
chr6	30650021	30650032	WILDTYPE_BUT_HAS_SNP__Enhancer.noflip.NA__chr6:30650001..30650115,+__1974.1.0.0	0	+	chr6	30650021	30650032	JUNB	15.4694	+
chr6	30650022	30650033	WILDTYPE_BUT_HAS_SNP__Enhancer.noflip.NA__chr6:30650001..30650115,+__1974.1.0.0	0	+	chr6	30650022	30650033	FOS	14.0213	+
chr6	30650022	30650033	WILDTYPE_BUT_HAS_SNP__Enhancer.noflip.NA__chr6:30650001..30650115,+__1974.1.0.0	0	+	chr6	30650022	30650033	FOSL1	14.1455	-
chr6	30650022	30650033	WILDTYPE_BUT_HAS_SNP__Enhancer.noflip.NA__chr6:30650001..30650115,+__1974.1.0.0	0	+	chr6	30650022	30650033	JUND	13.7447	-
chr6	30650022	30650033	WILDTYPE_BUT_HAS_SNP__Enhancer.noflip.NA__chr6:30650001..30650115,+__1974.1.0.0	0	+	chr6	30650022	30650033	NFE2	10.551	+
chr6	30650023	30650034	WILDTYPE_BUT_HAS_SNP__Enhancer.noflip.NA__chr6:30650001..30650115,+__1974.1.0.0	0	+	chr6	30650023	30650034	FOSL2	14.3091	-
chr6	30650023	30650034	WILDTYPE_BUT_HAS_SNP__Enhancer.noflip.NA__chr6:30650001..30650115,+__1974.1.0.0	0	+	chr6	30650023	30650034	JUNB	13.7959	-
chr6	30650047	30650063	WILDTYPE_BUT_HAS_SNP__Enhancer.noflip.NA__chr6:30650001..30650115,+__1974.1.0.0	0	+	chr6	30650047	30650063	SRF	8.83607	+
chr6	30650047	30650063	WILDTYPE__Enhancer.noflip.NA__chr6:30650032..30650146,-__2267.1.0.0	0	-	chr6	30650047	30650063	SRF	8.83607	-
chr6	30650047	30650063	WILDTYPE_SNP_INDIV__Enhancer.noflip.NA__chr6:30650001..30650115,+__1974.1.1.0	0	+	chr6	30650047	30650063	SRF	8.83607	+
chr6	30650047	30650063	WILDTYPE_BUT_HAS_SNP__Enhancer.noflip.NA__chr6:30650001..30650115,+__1974.1.0.0	0	+	chr6	30650047	30650063	SRF	4.03279	-
chr6	30650047	30650063	WILDTYPE__Enhancer.noflip.NA__chr6:30650032..30650146,-__2267.1.0.0	0	-	chr6	30650047	30650063	SRF	4.03279	+
chr6	30650047	30650063	WILDTYPE_SNP_INDIV__Enhancer.noflip.NA__chr6:30650001..30650115,+__1974.1.1.0	0	+	chr6	30650047	30650063	SRF	4.03279	-
chr6	30650113	30650124	WILDTYPE__Enhancer.noflip.NA__chr6:30650032..30650146,-__2267.1.0.0	0	-	chr6	30650113	30650124	RUNX1	12.0517	+
chr6	30720300	30720312	WILDTYPE_BUT_HAS_SNP__Enhancer.noflip.NA__chr6:30720242..30720356,-__2268.1.0.0	0	-	chr6	30720300	30720312	TFAP2C	13.551	+
chr6	30720300	30720312	WILDTYPE_BUT_HAS_SNP__Enhancer.noflip.NA__chr6:30720294..30720408,+__1975.1.0.0	0	+	chr6	30720300	30720312	TFAP2C	13.551	-
chr6	30720300	30720312	WILDTYPE_BUT_HAS_SNP__Enhancer.noflip.NA__chr6:30720242..30720356,-__2268.1.0.0	0	-	chr6	30720300	30720312	TFAP2C	13.3061	-
chr6	30720300	30720312	WILDTYPE_BUT_HAS_SNP__Enhancer.noflip.NA__chr6:30720294..30720408,+__1975.1.0.0	0	+	chr6	30720300	30720312	TFAP2C	13.3061	+
chr6	30720301	30720312	WILDTYPE_BUT_HAS_SNP__Enhancer.noflip.NA__chr6:30720242..30720356,-__2268.1.0.0	0	-	chr6	30720301	30720312	TFAP2A	12.5818	+
chr6	30720301	30720312	WILDTYPE_BUT_HAS_SNP__Enhancer.noflip.NA__chr6:30720294..30720408,+__1975.1.0.0	0	+	chr6	30720301	30720312	TFAP2A	12.5818	-
chr6	30720314	30720325	WILDTYPE_BUT_HAS_SNP__Enhancer.noflip.NA__chr6:30720242..30720356,-__2268.1.0.0	0	-	chr6	30720314	30720325	STAT1	15.7636	-
chr6	30720314	30720325	WILDTYPE_BUT_HAS_SNP__Enhancer.noflip.NA__chr6:30720294..30720408,+__1975.1.0.0	0	+	chr6	30720314	30720325	STAT1	15.7636	+
chr6	30720314	30720325	WILDTYPE_SNP_INDIV__Enhancer.noflip.NA__chr6:30720242..30720356,-__2268.1.1.0	0	-	chr6	30720314	30720325	STAT1	15.7636	-
chr6	30720314	30720325	WILDTYPE_SNP_INDIV__Enhancer.noflip.NA__chr6:30720294..30720408,+__1975.1.1.0	0	+	chr6	30720314	30720325	STAT1	15.7636	+
chr6	30720314	30720325	WILDTYPE_BUT_HAS_SNP__Enhancer.noflip.NA__chr6:30720242..30720356,-__2268.1.0.0	0	-	chr6	30720314	30720325	STAT3	15.9388	-
chr6	30720314	30720325	WILDTYPE_BUT_HAS_SNP__Enhancer.noflip.NA__chr6:30720294..30720408,+__1975.1.0.0	0	+	chr6	30720314	30720325	STAT3	15.9388	+
chr6	30720314	30720325	WILDTYPE_SNP_INDIV__Enhancer.noflip.NA__chr6:30720242..30720356,-__2268.1.1.0	0	-	chr6	30720314	30720325	STAT3	15.9388	-
chr6	30720314	30720325	WILDTYPE_SNP_INDIV__Enhancer.noflip.NA__chr6:30720294..30720408,+__1975.1.1.0	0	+	chr6	30720314	30720325	STAT3	15.9388	+
chr6	30720337	30720348	WILDTYPE_BUT_HAS_SNP__Enhancer.noflip.NA__chr6:30720242..30720356,-__2268.1.0.0	0	-	chr6	30720337	30720348	FOSL2	14	-
chr6	30720337	30720348	WILDTYPE_BUT_HAS_SNP__Enhancer.noflip.NA__chr6:30720294..30720408,+__1975.1.0.0	0	+	chr6	30720337	30720348	FOSL2	14	+
chr6	30720337	30720348	WILDTYPE_SNP_INDIV__Enhancer.noflip.NA__chr6:30720242..30720356,-__2268.1.1.0	0	-	chr6	30720337	30720348	FOSL2	14	-
chr6	30720337	30720348	WILDTYPE_SNP_INDIV__Enhancer.noflip.NA__chr6:30720294..30720408,+__1975.1.1.0	0	+	chr6	30720337	30720348	FOSL2	14	+
chr6	30720337	30720348	WILDTYPE_BUT_HAS_SNP__Enhancer.noflip.NA__chr6:30720242..30720356,-__2268.1.0.0	0	-	chr6	30720337	30720348	JUNB	14.449	-
chr6	30720337	30720348	WILDTYPE_BUT_HAS_SNP__Enhancer.noflip.NA__chr6:30720294..30720408,+__1975.1.0.0	0	+	chr6	30720337	30720348	JUNB	14.449	+
chr6	30720337	30720348	WILDTYPE_SNP_INDIV__Enhancer.noflip.NA__chr6:30720242..30720356,-__2268.1.1.0	0	-	chr6	30720337	30720348	JUNB	14.449	-
chr6	30720337	30720348	WILDTYPE_SNP_INDIV__Enhancer.noflip.NA__chr6:30720294..30720408,+__1975.1.1.0	0	+	chr6	30720337	30720348	JUNB	14.449	+
chr6	30720338	30720349	WILDTYPE_BUT_HAS_SNP__Enhancer.noflip.NA__chr6:30720242..30720356,-__2268.1.0.0	0	-	chr6	30720338	30720349	FOS	12.3404	+
chr6	30720338	30720349	WILDTYPE_BUT_HAS_SNP__Enhancer.noflip.NA__chr6:30720294..30720408,+__1975.1.0.0	0	+	chr6	30720338	30720349	FOS	12.3404	-
chr6	30720338	30720349	WILDTYPE_SNP_INDIV__Enhancer.noflip.NA__chr6:30720242..30720356,-__2268.1.1.0	0	-	chr6	30720338	30720349	FOS	12.3404	+
chr6	30720338	30720349	WILDTYPE_SNP_INDIV__Enhancer.noflip.NA__chr6:30720294..30720408,+__1975.1.1.0	0	+	chr6	30720338	30720349	FOS	12.3404	-
chr6	30720338	30720349	WILDTYPE_BUT_HAS_SNP__Enhancer.noflip.NA__chr6:30720242..30720356,-__2268.1.0.0	0	-	chr6	30720338	30720349	FOS	10.8298	-
chr6	30720338	30720349	WILDTYPE_BUT_HAS_SNP__Enhancer.noflip.NA__chr6:30720294..30720408,+__1975.1.0.0	0	+	chr6	30720338	30720349	FOS	10.8298	+
chr6	30720338	30720349	WILDTYPE_SNP_INDIV__Enhancer.noflip.NA__chr6:30720242..30720356,-__2268.1.1.0	0	-	chr6	30720338	30720349	FOS	10.8298	-
chr6	30720338	30720349	WILDTYPE_SNP_INDIV__Enhancer.noflip.NA__chr6:30720294..30720408,+__1975.1.1.0	0	+	chr6	30720338	30720349	FOS	10.8298	+
chr6	30720338	30720349	WILDTYPE_BUT_HAS_SNP__Enhancer.noflip.NA__chr6:30720242..30720356,-__2268.1.0.0	0	-	chr6	30720338	30720349	FOSL1	14.2	-
chr6	30720338	30720349	WILDTYPE_BUT_HAS_SNP__Enhancer.noflip.NA__chr6:30720294..30720408,+__1975.1.0.0	0	+	chr6	30720338	30720349	FOSL1	14.2	+
chr6	30720338	30720349	WILDTYPE_SNP_INDIV__Enhancer.noflip.NA__chr6:30720242..30720356,-__2268.1.1.0	0	-	chr6	30720338	30720349	FOSL1	14.2	-
chr6	30720338	30720349	WILDTYPE_SNP_INDIV__Enhancer.noflip.NA__chr6:30720294..30720408,+__1975.1.1.0	0	+	chr6	30720338	30720349	FOSL1	14.2	+
chr6	30720338	30720349	WILDTYPE_BUT_HAS_SNP__Enhancer.noflip.NA__chr6:30720242..30720356,-__2268.1.0.0	0	-	chr6	30720338	30720349	FOSL1	9.65455	+
chr6	30720338	30720349	WILDTYPE_BUT_HAS_SNP__Enhancer.noflip.NA__chr6:30720294..30720408,+__1975.1.0.0	0	+	chr6	30720338	30720349	FOSL1	9.65455	-
chr6	30720338	30720349	WILDTYPE_SNP_INDIV__Enhancer.noflip.NA__chr6:30720242..30720356,-__2268.1.1.0	0	-	chr6	30720338	30720349	FOSL1	9.65455	+
chr6	30720338	30720349	WILDTYPE_SNP_INDIV__Enhancer.noflip.NA__chr6:30720294..30720408,+__1975.1.1.0	0	+	chr6	30720338	30720349	FOSL1	9.65455	-
chr6	30720338	30720349	WILDTYPE_BUT_HAS_SNP__Enhancer.noflip.NA__chr6:30720242..30720356,-__2268.1.0.0	0	-	chr6	30720338	30720349	JUND	11.5957	-
chr6	30720338	30720349	WILDTYPE_BUT_HAS_SNP__Enhancer.noflip.NA__chr6:30720294..30720408,+__1975.1.0.0	0	+	chr6	30720338	30720349	JUND	11.5957	+
chr6	30720338	30720349	WILDTYPE_SNP_INDIV__Enhancer.noflip.NA__chr6:30720242..30720356,-__2268.1.1.0	0	-	chr6	30720338	30720349	JUND	11.5957	-
chr6	30720338	30720349	WILDTYPE_SNP_INDIV__Enhancer.noflip.NA__chr6:30720294..30720408,+__1975.1.1.0	0	+	chr6	30720338	30720349	JUND	11.5957	+
chr6	30720338	30720349	WILDTYPE_BUT_HAS_SNP__Enhancer.noflip.NA__chr6:30720242..30720356,-__2268.1.0.0	0	-	chr6	30720338	30720349	JUND	10.0851	+
chr6	30720338	30720349	WILDTYPE_BUT_HAS_SNP__Enhancer.noflip.NA__chr6:30720294..30720408,+__1975.1.0.0	0	+	chr6	30720338	30720349	JUND	10.0851	-
chr6	30720338	30720349	WILDTYPE_SNP_INDIV__Enhancer.noflip.NA__chr6:30720242..30720356,-__2268.1.1.0	0	-	chr6	30720338	30720349	JUND	10.0851	+
chr6	30720338	30720349	WILDTYPE_SNP_INDIV__Enhancer.noflip.NA__chr6:30720294..30720408,+__1975.1.1.0	0	+	chr6	30720338	30720349	JUND	10.0851	-
chr6	30720391	30720405	WILDTYPE_BUT_HAS_SNP__Enhancer.noflip.NA__chr6:30720294..30720408,+__1975.1.0.0	0	+	chr6	30720391	30720405	Zfx	9.95455	+
chr6	30720391	30720405	WILDTYPE_SNP_INDIV__Enhancer.noflip.NA__chr6:30720294..30720408,+__1975.1.1.0	0	+	chr6	30720391	30720405	Zfx	9.95455	+
chr6	30731411	30731427	WILDTYPE_BUT_HAS_SNP__Enhancer.noflip.NA__chr6:30731366..30731480,-__2269.1.0.0	0	-	chr6	30731411	30731427	Hnf4a	2.89091	+
chr6	30731411	30731427	WILDTYPE_BUT_HAS_SNP__Enhancer.noflip.NA__chr6:30731404..30731518,+__1976.1.0.0	0	+	chr6	30731411	30731427	Hnf4a	2.89091	-
chr6	30731411	30731427	WILDTYPE_SNP_INDIV__Enhancer.noflip.NA__chr6:30731366..30731480,-__2269.1.1.0	0	-	chr6	30731411	30731427	Hnf4a	2.89091	+
chr6	30731411	30731427	WILDTYPE_SNP_INDIV__Enhancer.noflip.NA__chr6:30731366..30731480,-__2269.1.2.0	0	-	chr6	30731411	30731427	Hnf4a	2.89091	+
chr6	30731411	30731427	WILDTYPE_SNP_INDIV__Enhancer.noflip.NA__chr6:30731404..30731518,+__1976.1.1.0	0	+	chr6	30731411	30731427	Hnf4a	2.89091	-
chr6	30731411	30731427	WILDTYPE_SNP_INDIV__Enhancer.noflip.NA__chr6:30731404..30731518,+__1976.1.2.0	0	+	chr6	30731411	30731427	Hnf4a	2.89091	-
chr6	30731411	30731427	WILDTYPE_SNP_INDIV__Enhancer.noflip.NA__chr6:30731404..30731518,+__1976.1.3.0	0	+	chr6	30731411	30731427	Hnf4a	2.89091	-
chr6	30731411	30731427	WILDTYPE_SNP_PLUS_HAPLO__Enhancer.noflip.NA__chr6:30731366..30731480,-__2269.1.2.1	0	-	chr6	30731411	30731427	Hnf4a	2.89091	+
chr6	30731411	30731427	WILDTYPE_SNP_PLUS_HAPLO__Enhancer.noflip.NA__chr6:30731404..30731518,+__1976.1.3.1	0	+	chr6	30731411	30731427	Hnf4a	2.89091	-
chr6	30731453	30731466	WILDTYPE_BUT_HAS_SNP__Enhancer.noflip.NA__chr6:30731366..30731480,-__2269.1.0.0	0	-	chr6	30731453	30731466	HNF1B	13.3182	+
chr6	30731453	30731466	WILDTYPE_BUT_HAS_SNP__Enhancer.noflip.NA__chr6:30731404..30731518,+__1976.1.0.0	0	+	chr6	30731453	30731466	HNF1B	13.3182	-
chr6	30731453	30731466	WILDTYPE_SNP_INDIV__Enhancer.noflip.NA__chr6:30731366..30731480,-__2269.1.1.0	0	-	chr6	30731453	30731466	HNF1B	13.3182	+
chr6	30731453	30731466	WILDTYPE_SNP_INDIV__Enhancer.noflip.NA__chr6:30731366..30731480,-__2269.1.2.0	0	-	chr6	30731453	30731466	HNF1B	13.3182	+
chr6	30731453	30731466	WILDTYPE_SNP_INDIV__Enhancer.noflip.NA__chr6:30731404..30731518,+__1976.1.1.0	0	+	chr6	30731453	30731466	HNF1B	13.3182	-
chr6	30731453	30731466	WILDTYPE_SNP_INDIV__Enhancer.noflip.NA__chr6:30731404..30731518,+__1976.1.2.0	0	+	chr6	30731453	30731466	HNF1B	13.3182	-
chr6	30731453	30731466	WILDTYPE_SNP_INDIV__Enhancer.noflip.NA__chr6:30731404..30731518,+__1976.1.3.0	0	+	chr6	30731453	30731466	HNF1B	13.3182	-
chr6	30731453	30731466	WILDTYPE_SNP_PLUS_HAPLO__Enhancer.noflip.NA__chr6:30731366..30731480,-__2269.1.2.1	0	-	chr6	30731453	30731466	HNF1B	13.3182	+
chr6	30731453	30731466	WILDTYPE_SNP_PLUS_HAPLO__Enhancer.noflip.NA__chr6:30731404..30731518,+__1976.1.3.1	0	+	chr6	30731453	30731466	HNF1B	13.3182	-
chr6	30731453	30731466	WILDTYPE_BUT_HAS_SNP__Enhancer.noflip.NA__chr6:30731366..30731480,-__2269.1.0.0	0	-	chr6	30731453	30731466	HNF1B	13.2727	-
chr6	30731453	30731466	WILDTYPE_BUT_HAS_SNP__Enhancer.noflip.NA__chr6:30731404..30731518,+__1976.1.0.0	0	+	chr6	30731453	30731466	HNF1B	13.2727	+
chr6	30731453	30731466	WILDTYPE_SNP_INDIV__Enhancer.noflip.NA__chr6:30731366..30731480,-__2269.1.1.0	0	-	chr6	30731453	30731466	HNF1B	13.2727	-
chr6	30731453	30731466	WILDTYPE_SNP_INDIV__Enhancer.noflip.NA__chr6:30731366..30731480,-__2269.1.2.0	0	-	chr6	30731453	30731466	HNF1B	13.2727	-
chr6	30731453	30731466	WILDTYPE_SNP_INDIV__Enhancer.noflip.NA__chr6:30731404..30731518,+__1976.1.1.0	0	+	chr6	30731453	30731466	HNF1B	13.2727	+
chr6	30731453	30731466	WILDTYPE_SNP_INDIV__Enhancer.noflip.NA__chr6:30731404..30731518,+__1976.1.2.0	0	+	chr6	30731453	30731466	HNF1B	13.2727	+
chr6	30731453	30731466	WILDTYPE_SNP_INDIV__Enhancer.noflip.NA__chr6:30731404..30731518,+__1976.1.3.0	0	+	chr6	30731453	30731466	HNF1B	13.2727	+
chr6	30731453	30731466	WILDTYPE_SNP_PLUS_HAPLO__Enhancer.noflip.NA__chr6:30731366..30731480,-__2269.1.2.1	0	-	chr6	30731453	30731466	HNF1B	13.2727	-
chr6	30731453	30731466	WILDTYPE_SNP_PLUS_HAPLO__Enhancer.noflip.NA__chr6:30731404..30731518,+__1976.1.3.1	0	+	chr6	30731453	30731466	HNF1B	13.2727	+
chr6	30737509	30737520	WILDTYPE_BUT_HAS_SNP__Enhancer.noflip.NA__chr6:30737487..30737601,-__2270.1.0.0	0	-	chr6	30737509	30737520	FOSL2	12.0545	-
chr6	30737509	30737520	WILDTYPE_SNP_INDIV__Enhancer.noflip.NA__chr6:30737487..30737601,-__2270.1.1.0	0	-	chr6	30737509	30737520	FOSL2	12.0545	-
chr6	30737509	30737520	WILDTYPE_SNP_INDIV__Enhancer.noflip.NA__chr6:30737487..30737601,-__2270.1.2.0	0	-	chr6	30737509	30737520	FOSL2	12.0545	-
chr6	30737509	30737520	WILDTYPE_SNP_PLUS_HAPLO__Enhancer.noflip.NA__chr6:30737487..30737601,-__2270.1.2.1	0	-	chr6	30737509	30737520	FOSL2	12.0545	-
chr6	30737509	30737520	WILDTYPE_BUT_HAS_SNP__Enhancer.noflip.NA__chr6:30737487..30737601,-__2270.1.0.0	0	-	chr6	30737509	30737520	JUNB	12.8776	-
chr6	30737509	30737520	WILDTYPE_SNP_INDIV__Enhancer.noflip.NA__chr6:30737487..30737601,-__2270.1.1.0	0	-	chr6	30737509	30737520	JUNB	12.8776	-
chr6	30737509	30737520	WILDTYPE_SNP_INDIV__Enhancer.noflip.NA__chr6:30737487..30737601,-__2270.1.2.0	0	-	chr6	30737509	30737520	JUNB	12.8776	-
chr6	30737509	30737520	WILDTYPE_SNP_PLUS_HAPLO__Enhancer.noflip.NA__chr6:30737487..30737601,-__2270.1.2.1	0	-	chr6	30737509	30737520	JUNB	12.8776	-
chr6	30737510	30737521	WILDTYPE_BUT_HAS_SNP__Enhancer.noflip.NA__chr6:30737487..30737601,-__2270.1.0.0	0	-	chr6	30737510	30737521	FOS	15.3617	-
chr6	30737510	30737521	WILDTYPE_SNP_INDIV__Enhancer.noflip.NA__chr6:30737487..30737601,-__2270.1.1.0	0	-	chr6	30737510	30737521	FOS	15.3617	-
chr6	30737510	30737521	WILDTYPE_SNP_INDIV__Enhancer.noflip.NA__chr6:30737487..30737601,-__2270.1.2.0	0	-	chr6	30737510	30737521	FOS	15.3617	-
chr6	30737510	30737521	WILDTYPE_SNP_PLUS_HAPLO__Enhancer.noflip.NA__chr6:30737487..30737601,-__2270.1.2.1	0	-	chr6	30737510	30737521	FOS	15.3617	-
chr6	30737510	30737521	WILDTYPE_BUT_HAS_SNP__Enhancer.noflip.NA__chr6:30737487..30737601,-__2270.1.0.0	0	-	chr6	30737510	30737521	FOS	12.0213	+
chr6	30737510	30737521	WILDTYPE_SNP_INDIV__Enhancer.noflip.NA__chr6:30737487..30737601,-__2270.1.1.0	0	-	chr6	30737510	30737521	FOS	12.0213	+
chr6	30737510	30737521	WILDTYPE_SNP_INDIV__Enhancer.noflip.NA__chr6:30737487..30737601,-__2270.1.2.0	0	-	chr6	30737510	30737521	FOS	12.0213	+
chr6	30737510	30737521	WILDTYPE_SNP_PLUS_HAPLO__Enhancer.noflip.NA__chr6:30737487..30737601,-__2270.1.2.1	0	-	chr6	30737510	30737521	FOS	12.0213	+
chr6	30737510	30737521	WILDTYPE_BUT_HAS_SNP__Enhancer.noflip.NA__chr6:30737487..30737601,-__2270.1.0.0	0	-	chr6	30737510	30737521	FOSL1	14.7091	-
chr6	30737510	30737521	WILDTYPE_SNP_INDIV__Enhancer.noflip.NA__chr6:30737487..30737601,-__2270.1.1.0	0	-	chr6	30737510	30737521	FOSL1	14.7091	-
chr6	30737510	30737521	WILDTYPE_SNP_INDIV__Enhancer.noflip.NA__chr6:30737487..30737601,-__2270.1.2.0	0	-	chr6	30737510	30737521	FOSL1	14.7091	-
chr6	30737510	30737521	WILDTYPE_SNP_PLUS_HAPLO__Enhancer.noflip.NA__chr6:30737487..30737601,-__2270.1.2.1	0	-	chr6	30737510	30737521	FOSL1	14.7091	-
chr6	30737510	30737521	WILDTYPE_BUT_HAS_SNP__Enhancer.noflip.NA__chr6:30737487..30737601,-__2270.1.0.0	0	-	chr6	30737510	30737521	FOSL1	13.4	+
chr6	30737510	30737521	WILDTYPE_SNP_INDIV__Enhancer.noflip.NA__chr6:30737487..30737601,-__2270.1.1.0	0	-	chr6	30737510	30737521	FOSL1	13.4	+
chr6	30737510	30737521	WILDTYPE_SNP_INDIV__Enhancer.noflip.NA__chr6:30737487..30737601,-__2270.1.2.0	0	-	chr6	30737510	30737521	FOSL1	13.4	+
chr6	30737510	30737521	WILDTYPE_SNP_PLUS_HAPLO__Enhancer.noflip.NA__chr6:30737487..30737601,-__2270.1.2.1	0	-	chr6	30737510	30737521	FOSL1	13.4	+
chr6	30737510	30737521	WILDTYPE_BUT_HAS_SNP__Enhancer.noflip.NA__chr6:30737487..30737601,-__2270.1.0.0	0	-	chr6	30737510	30737521	JUND	16.0213	-
chr6	30737510	30737521	WILDTYPE_SNP_INDIV__Enhancer.noflip.NA__chr6:30737487..30737601,-__2270.1.1.0	0	-	chr6	30737510	30737521	JUND	16.0213	-
chr6	30737510	30737521	WILDTYPE_SNP_INDIV__Enhancer.noflip.NA__chr6:30737487..30737601,-__2270.1.2.0	0	-	chr6	30737510	30737521	JUND	16.0213	-
chr6	30737510	30737521	WILDTYPE_SNP_PLUS_HAPLO__Enhancer.noflip.NA__chr6:30737487..30737601,-__2270.1.2.1	0	-	chr6	30737510	30737521	JUND	16.0213	-
chr6	30737510	30737521	WILDTYPE_BUT_HAS_SNP__Enhancer.noflip.NA__chr6:30737487..30737601,-__2270.1.0.0	0	-	chr6	30737510	30737521	JUND	12.617	+
chr6	30737510	30737521	WILDTYPE_SNP_INDIV__Enhancer.noflip.NA__chr6:30737487..30737601,-__2270.1.1.0	0	-	chr6	30737510	30737521	JUND	12.617	+
chr6	30737510	30737521	WILDTYPE_SNP_INDIV__Enhancer.noflip.NA__chr6:30737487..30737601,-__2270.1.2.0	0	-	chr6	30737510	30737521	JUND	12.617	+
chr6	30737510	30737521	WILDTYPE_SNP_PLUS_HAPLO__Enhancer.noflip.NA__chr6:30737487..30737601,-__2270.1.2.1	0	-	chr6	30737510	30737521	JUND	12.617	+
chr6	30737510	30737521	WILDTYPE_BUT_HAS_SNP__Enhancer.noflip.NA__chr6:30737487..30737601,-__2270.1.0.0	0	-	chr6	30737510	30737521	NFE2	11.3061	+
chr6	30737510	30737521	WILDTYPE_SNP_INDIV__Enhancer.noflip.NA__chr6:30737487..30737601,-__2270.1.1.0	0	-	chr6	30737510	30737521	NFE2	11.3061	+
chr6	30737510	30737521	WILDTYPE_SNP_INDIV__Enhancer.noflip.NA__chr6:30737487..30737601,-__2270.1.2.0	0	-	chr6	30737510	30737521	NFE2	11.3061	+
chr6	30737510	30737521	WILDTYPE_SNP_PLUS_HAPLO__Enhancer.noflip.NA__chr6:30737487..30737601,-__2270.1.2.1	0	-	chr6	30737510	30737521	NFE2	11.3061	+
chr6	30737510	30737521	WILDTYPE_BUT_HAS_SNP__Enhancer.noflip.NA__chr6:30737487..30737601,-__2270.1.0.0	0	-	chr6	30737510	30737521	NFE2	10.0612	-
chr6	30737510	30737521	WILDTYPE_SNP_INDIV__Enhancer.noflip.NA__chr6:30737487..30737601,-__2270.1.1.0	0	-	chr6	30737510	30737521	NFE2	10.0612	-
chr6	30737510	30737521	WILDTYPE_SNP_INDIV__Enhancer.noflip.NA__chr6:30737487..30737601,-__2270.1.2.0	0	-	chr6	30737510	30737521	NFE2	10.0612	-
chr6	30737510	30737521	WILDTYPE_SNP_PLUS_HAPLO__Enhancer.noflip.NA__chr6:30737487..30737601,-__2270.1.2.1	0	-	chr6	30737510	30737521	NFE2	10.0612	-
chr6	30737511	30737522	WILDTYPE_BUT_HAS_SNP__Enhancer.noflip.NA__chr6:30737487..30737601,-__2270.1.0.0	0	-	chr6	30737511	30737522	FOSL2	16.2727	+
chr6	30737511	30737522	WILDTYPE_SNP_INDIV__Enhancer.noflip.NA__chr6:30737487..30737601,-__2270.1.1.0	0	-	chr6	30737511	30737522	FOSL2	16.2727	+
chr6	30737511	30737522	WILDTYPE_SNP_INDIV__Enhancer.noflip.NA__chr6:30737487..30737601,-__2270.1.2.0	0	-	chr6	30737511	30737522	FOSL2	16.2727	+
chr6	30737511	30737522	WILDTYPE_SNP_PLUS_HAPLO__Enhancer.noflip.NA__chr6:30737487..30737601,-__2270.1.2.1	0	-	chr6	30737511	30737522	FOSL2	16.2727	+
chr6	30737511	30737522	WILDTYPE_BUT_HAS_SNP__Enhancer.noflip.NA__chr6:30737487..30737601,-__2270.1.0.0	0	-	chr6	30737511	30737522	JUNB	15.2449	+
chr6	30737511	30737522	WILDTYPE_SNP_INDIV__Enhancer.noflip.NA__chr6:30737487..30737601,-__2270.1.1.0	0	-	chr6	30737511	30737522	JUNB	15.2449	+
chr6	30737511	30737522	WILDTYPE_SNP_INDIV__Enhancer.noflip.NA__chr6:30737487..30737601,-__2270.1.2.0	0	-	chr6	30737511	30737522	JUNB	15.2449	+
chr6	30737511	30737522	WILDTYPE_SNP_PLUS_HAPLO__Enhancer.noflip.NA__chr6:30737487..30737601,-__2270.1.2.1	0	-	chr6	30737511	30737522	JUNB	15.2449	+
chr6	30737546	30737564	WILDTYPE_SNP_INDIV__Enhancer.noflip.NA__chr6:30737487..30737601,-__2270.1.1.0	0	-	chr6	30737546	30737564	RARA	-3.80303	+
chr6	30737546	30737564	WILDTYPE_SNP_INDIV__Enhancer.noflip.NA__chr6:30737519..30737633,+__1977.1.1.0	0	+	chr6	30737546	30737564	RARA	-3.80303	-
chr6	30737546	30737564	WILDTYPE_SNP_PLUS_HAPLO__Enhancer.noflip.NA__chr6:30737487..30737601,-__2270.1.2.1	0	-	chr6	30737546	30737564	RARA	-3.80303	+
chr6	30737546	30737564	WILDTYPE_SNP_PLUS_HAPLO__Enhancer.noflip.NA__chr6:30737519..30737633,+__1977.1.2.1	0	+	chr6	30737546	30737564	RARA	-3.80303	-
chr6	30737548	30737564	WILDTYPE_SNP_INDIV__Enhancer.noflip.NA__chr6:30737487..30737601,-__2270.1.1.0	0	-	chr6	30737548	30737564	Vdr	4.90164	+
chr6	30737548	30737564	WILDTYPE_SNP_INDIV__Enhancer.noflip.NA__chr6:30737519..30737633,+__1977.1.1.0	0	+	chr6	30737548	30737564	Vdr	4.90164	-
chr6	30737548	30737564	WILDTYPE_SNP_PLUS_HAPLO__Enhancer.noflip.NA__chr6:30737487..30737601,-__2270.1.2.1	0	-	chr6	30737548	30737564	Vdr	4.90164	+
chr6	30737548	30737564	WILDTYPE_SNP_PLUS_HAPLO__Enhancer.noflip.NA__chr6:30737519..30737633,+__1977.1.2.1	0	+	chr6	30737548	30737564	Vdr	4.90164	-
chr6	30737556	30737565	WILDTYPE_BUT_HAS_SNP__Enhancer.noflip.NA__chr6:30737487..30737601,-__2270.1.0.0	0	-	chr6	30737556	30737565	THAP1	9.96053	-
chr6	30737556	30737565	WILDTYPE_BUT_HAS_SNP__Enhancer.noflip.NA__chr6:30737519..30737633,+__1977.1.0.0	0	+	chr6	30737556	30737565	THAP1	9.96053	+
chr6	30737556	30737565	WILDTYPE_SNP_INDIV__Enhancer.noflip.NA__chr6:30737487..30737601,-__2270.1.1.0	0	-	chr6	30737556	30737565	THAP1	9.96053	-
chr6	30737556	30737565	WILDTYPE_SNP_INDIV__Enhancer.noflip.NA__chr6:30737487..30737601,-__2270.1.2.0	0	-	chr6	30737556	30737565	THAP1	9.96053	-
chr6	30737556	30737565	WILDTYPE_SNP_INDIV__Enhancer.noflip.NA__chr6:30737519..30737633,+__1977.1.1.0	0	+	chr6	30737556	30737565	THAP1	9.96053	+
chr6	30737556	30737565	WILDTYPE_SNP_INDIV__Enhancer.noflip.NA__chr6:30737519..30737633,+__1977.1.2.0	0	+	chr6	30737556	30737565	THAP1	9.96053	+
chr6	30737556	30737565	WILDTYPE_SNP_PLUS_HAPLO__Enhancer.noflip.NA__chr6:30737487..30737601,-__2270.1.2.1	0	-	chr6	30737556	30737565	THAP1	9.96053	-
chr6	30737556	30737565	WILDTYPE_SNP_PLUS_HAPLO__Enhancer.noflip.NA__chr6:30737519..30737633,+__1977.1.2.1	0	+	chr6	30737556	30737565	THAP1	9.96053	+
chr6	30737557	30737571	WILDTYPE_BUT_HAS_SNP__Enhancer.noflip.NA__chr6:30737487..30737601,-__2270.1.0.0	0	-	chr6	30737557	30737571	EGR1	10.1923	-
chr6	30737557	30737571	WILDTYPE_BUT_HAS_SNP__Enhancer.noflip.NA__chr6:30737519..30737633,+__1977.1.0.0	0	+	chr6	30737557	30737571	EGR1	10.1923	+
chr6	30737557	30737571	WILDTYPE_SNP_INDIV__Enhancer.noflip.NA__chr6:30737487..30737601,-__2270.1.1.0	0	-	chr6	30737557	30737571	EGR1	10.1923	-
chr6	30737557	30737571	WILDTYPE_SNP_INDIV__Enhancer.noflip.NA__chr6:30737487..30737601,-__2270.1.2.0	0	-	chr6	30737557	30737571	EGR1	10.1923	-
chr6	30737557	30737571	WILDTYPE_SNP_INDIV__Enhancer.noflip.NA__chr6:30737519..30737633,+__1977.1.1.0	0	+	chr6	30737557	30737571	EGR1	10.1923	+
chr6	30737557	30737571	WILDTYPE_SNP_INDIV__Enhancer.noflip.NA__chr6:30737519..30737633,+__1977.1.2.0	0	+	chr6	30737557	30737571	EGR1	10.1923	+
chr6	30737557	30737571	WILDTYPE_SNP_PLUS_HAPLO__Enhancer.noflip.NA__chr6:30737487..30737601,-__2270.1.2.1	0	-	chr6	30737557	30737571	EGR1	10.1923	-
chr6	30737557	30737571	WILDTYPE_SNP_PLUS_HAPLO__Enhancer.noflip.NA__chr6:30737519..30737633,+__1977.1.2.1	0	+	chr6	30737557	30737571	EGR1	10.1923	+
chr6	30737557	30737568	WILDTYPE_BUT_HAS_SNP__Enhancer.noflip.NA__chr6:30737487..30737601,-__2270.1.0.0	0	-	chr6	30737557	30737568	SP1	13.3269	-
chr6	30737557	30737568	WILDTYPE_BUT_HAS_SNP__Enhancer.noflip.NA__chr6:30737519..30737633,+__1977.1.0.0	0	+	chr6	30737557	30737568	SP1	13.3269	+
chr6	30737557	30737568	WILDTYPE_SNP_INDIV__Enhancer.noflip.NA__chr6:30737487..30737601,-__2270.1.1.0	0	-	chr6	30737557	30737568	SP1	13.3269	-
chr6	30737557	30737568	WILDTYPE_SNP_INDIV__Enhancer.noflip.NA__chr6:30737487..30737601,-__2270.1.2.0	0	-	chr6	30737557	30737568	SP1	13.3269	-
chr6	30737557	30737568	WILDTYPE_SNP_INDIV__Enhancer.noflip.NA__chr6:30737519..30737633,+__1977.1.1.0	0	+	chr6	30737557	30737568	SP1	13.3269	+
chr6	30737557	30737568	WILDTYPE_SNP_INDIV__Enhancer.noflip.NA__chr6:30737519..30737633,+__1977.1.2.0	0	+	chr6	30737557	30737568	SP1	13.3269	+
chr6	30737557	30737568	WILDTYPE_SNP_PLUS_HAPLO__Enhancer.noflip.NA__chr6:30737487..30737601,-__2270.1.2.1	0	-	chr6	30737557	30737568	SP1	13.3269	-
chr6	30737557	30737568	WILDTYPE_SNP_PLUS_HAPLO__Enhancer.noflip.NA__chr6:30737519..30737633,+__1977.1.2.1	0	+	chr6	30737557	30737568	SP1	13.3269	+
chr6	30737575	30737586	WILDTYPE_BUT_HAS_SNP__Enhancer.noflip.NA__chr6:30737487..30737601,-__2270.1.0.0	0	-	chr6	30737575	30737586	FOSL1	9.47273	+
chr6	30737575	30737586	WILDTYPE_BUT_HAS_SNP__Enhancer.noflip.NA__chr6:30737519..30737633,+__1977.1.0.0	0	+	chr6	30737575	30737586	FOSL1	9.47273	-
chr6	30737575	30737586	WILDTYPE_SNP_INDIV__Enhancer.noflip.NA__chr6:30737487..30737601,-__2270.1.1.0	0	-	chr6	30737575	30737586	FOSL1	9.47273	+
chr6	30737575	30737586	WILDTYPE_SNP_INDIV__Enhancer.noflip.NA__chr6:30737487..30737601,-__2270.1.2.0	0	-	chr6	30737575	30737586	FOSL1	9.47273	+
chr6	30737575	30737586	WILDTYPE_SNP_INDIV__Enhancer.noflip.NA__chr6:30737519..30737633,+__1977.1.1.0	0	+	chr6	30737575	30737586	FOSL1	9.47273	-
chr6	30737575	30737586	WILDTYPE_SNP_INDIV__Enhancer.noflip.NA__chr6:30737519..30737633,+__1977.1.2.0	0	+	chr6	30737575	30737586	FOSL1	9.47273	-
chr6	30737575	30737586	WILDTYPE_SNP_PLUS_HAPLO__Enhancer.noflip.NA__chr6:30737487..30737601,-__2270.1.2.1	0	-	chr6	30737575	30737586	FOSL1	9.47273	+
chr6	30737575	30737586	WILDTYPE_SNP_PLUS_HAPLO__Enhancer.noflip.NA__chr6:30737519..30737633,+__1977.1.2.1	0	+	chr6	30737575	30737586	FOSL1	9.47273	-
chr6	30737576	30737587	WILDTYPE_BUT_HAS_SNP__Enhancer.noflip.NA__chr6:30737487..30737601,-__2270.1.0.0	0	-	chr6	30737576	30737587	FOSL2	10.7455	+
chr6	30737576	30737587	WILDTYPE_BUT_HAS_SNP__Enhancer.noflip.NA__chr6:30737519..30737633,+__1977.1.0.0	0	+	chr6	30737576	30737587	FOSL2	10.7455	-
chr6	30737576	30737587	WILDTYPE_SNP_INDIV__Enhancer.noflip.NA__chr6:30737487..30737601,-__2270.1.1.0	0	-	chr6	30737576	30737587	FOSL2	10.7455	+
chr6	30737576	30737587	WILDTYPE_SNP_INDIV__Enhancer.noflip.NA__chr6:30737487..30737601,-__2270.1.2.0	0	-	chr6	30737576	30737587	FOSL2	10.7455	+
chr6	30737576	30737587	WILDTYPE_SNP_INDIV__Enhancer.noflip.NA__chr6:30737519..30737633,+__1977.1.1.0	0	+	chr6	30737576	30737587	FOSL2	10.7455	-
chr6	30737576	30737587	WILDTYPE_SNP_INDIV__Enhancer.noflip.NA__chr6:30737519..30737633,+__1977.1.2.0	0	+	chr6	30737576	30737587	FOSL2	10.7455	-
chr6	30737576	30737587	WILDTYPE_SNP_PLUS_HAPLO__Enhancer.noflip.NA__chr6:30737487..30737601,-__2270.1.2.1	0	-	chr6	30737576	30737587	FOSL2	10.7455	+
chr6	30737576	30737587	WILDTYPE_SNP_PLUS_HAPLO__Enhancer.noflip.NA__chr6:30737519..30737633,+__1977.1.2.1	0	+	chr6	30737576	30737587	FOSL2	10.7455	-
chr6	30737576	30737587	WILDTYPE_BUT_HAS_SNP__Enhancer.noflip.NA__chr6:30737487..30737601,-__2270.1.0.0	0	-	chr6	30737576	30737587	JUNB	11.7347	+
chr6	30737576	30737587	WILDTYPE_BUT_HAS_SNP__Enhancer.noflip.NA__chr6:30737519..30737633,+__1977.1.0.0	0	+	chr6	30737576	30737587	JUNB	11.7347	-
chr6	30737576	30737587	WILDTYPE_SNP_INDIV__Enhancer.noflip.NA__chr6:30737487..30737601,-__2270.1.1.0	0	-	chr6	30737576	30737587	JUNB	11.7347	+
chr6	30737576	30737587	WILDTYPE_SNP_INDIV__Enhancer.noflip.NA__chr6:30737487..30737601,-__2270.1.2.0	0	-	chr6	30737576	30737587	JUNB	11.7347	+
chr6	30737576	30737587	WILDTYPE_SNP_INDIV__Enhancer.noflip.NA__chr6:30737519..30737633,+__1977.1.1.0	0	+	chr6	30737576	30737587	JUNB	11.7347	-
chr6	30737576	30737587	WILDTYPE_SNP_INDIV__Enhancer.noflip.NA__chr6:30737519..30737633,+__1977.1.2.0	0	+	chr6	30737576	30737587	JUNB	11.7347	-
chr6	30737576	30737587	WILDTYPE_SNP_PLUS_HAPLO__Enhancer.noflip.NA__chr6:30737487..30737601,-__2270.1.2.1	0	-	chr6	30737576	30737587	JUNB	11.7347	+
chr6	30737576	30737587	WILDTYPE_SNP_PLUS_HAPLO__Enhancer.noflip.NA__chr6:30737519..30737633,+__1977.1.2.1	0	+	chr6	30737576	30737587	JUNB	11.7347	-
chr6	30737605	30737615	WILDTYPE_BUT_HAS_SNP__Enhancer.noflip.NA__chr6:30737519..30737633,+__1977.1.0.0	0	+	chr6	30737605	30737615	TEAD1	10.9839	-
chr6	30737605	30737615	WILDTYPE_SNP_INDIV__Enhancer.noflip.NA__chr6:30737519..30737633,+__1977.1.1.0	0	+	chr6	30737605	30737615	TEAD1	10.9839	-
chr6	30737605	30737615	WILDTYPE_SNP_INDIV__Enhancer.noflip.NA__chr6:30737519..30737633,+__1977.1.2.0	0	+	chr6	30737605	30737615	TEAD1	10.9839	-
chr6	30737605	30737615	WILDTYPE_SNP_PLUS_HAPLO__Enhancer.noflip.NA__chr6:30737519..30737633,+__1977.1.2.1	0	+	chr6	30737605	30737615	TEAD1	10.9839	-
chr6	30737605	30737615	WILDTYPE_BUT_HAS_SNP__Enhancer.noflip.NA__chr6:30737519..30737633,+__1977.1.0.0	0	+	chr6	30737605	30737615	TEAD4	11.2419	-
chr6	30737605	30737615	WILDTYPE_SNP_INDIV__Enhancer.noflip.NA__chr6:30737519..30737633,+__1977.1.1.0	0	+	chr6	30737605	30737615	TEAD4	11.2419	-
chr6	30737605	30737615	WILDTYPE_SNP_INDIV__Enhancer.noflip.NA__chr6:30737519..30737633,+__1977.1.2.0	0	+	chr6	30737605	30737615	TEAD4	11.2419	-
chr6	30737605	30737615	WILDTYPE_SNP_PLUS_HAPLO__Enhancer.noflip.NA__chr6:30737519..30737633,+__1977.1.2.1	0	+	chr6	30737605	30737615	TEAD4	11.2419	-
chr6	30737614	30737628	WILDTYPE_BUT_HAS_SNP__Enhancer.noflip.NA__chr6:30737519..30737633,+__1977.1.0.0	0	+	chr6	30737614	30737628	EGR1	9.55769	+
chr6	30737614	30737628	WILDTYPE_SNP_INDIV__Enhancer.noflip.NA__chr6:30737519..30737633,+__1977.1.1.0	0	+	chr6	30737614	30737628	EGR1	9.55769	+
chr6	30737614	30737628	WILDTYPE_SNP_INDIV__Enhancer.noflip.NA__chr6:30737519..30737633,+__1977.1.2.0	0	+	chr6	30737614	30737628	EGR1	9.55769	+
chr6	30737614	30737628	WILDTYPE_SNP_PLUS_HAPLO__Enhancer.noflip.NA__chr6:30737519..30737633,+__1977.1.2.1	0	+	chr6	30737614	30737628	EGR1	9.55769	+
chr6	30737614	30737625	WILDTYPE_BUT_HAS_SNP__Enhancer.noflip.NA__chr6:30737519..30737633,+__1977.1.0.0	0	+	chr6	30737614	30737625	SP1	13.5192	+
chr6	30737614	30737625	WILDTYPE_SNP_INDIV__Enhancer.noflip.NA__chr6:30737519..30737633,+__1977.1.1.0	0	+	chr6	30737614	30737625	SP1	13.5192	+
chr6	30737614	30737625	WILDTYPE_SNP_INDIV__Enhancer.noflip.NA__chr6:30737519..30737633,+__1977.1.2.0	0	+	chr6	30737614	30737625	SP1	13.5192	+
chr6	30737614	30737625	WILDTYPE_SNP_PLUS_HAPLO__Enhancer.noflip.NA__chr6:30737519..30737633,+__1977.1.2.1	0	+	chr6	30737614	30737625	SP1	13.5192	+
chr6	30840570	30840589	WILDTYPE__Enhancer.noflip.NA__chr6:30840570..30840684,-__2107.1.0.0	0	-	chr6	30840570	30840589	CTCF	9.52459	-
chr6	30840574	30840590	WILDTYPE__Enhancer.noflip.NA__chr6:30840570..30840684,-__2107.1.0.0	0	-	chr6	30840574	30840590	ZNF143	1.32759	+
chr6	30851142	30851160	WILDTYPE_BUT_HAS_SNP__mrna.noflip.NA__chr6:30851134..30851248,+__1661.1.0.0	0	+	chr6	30851142	30851160	MAFF	13.3778	-
chr6	30851142	30851160	WILDTYPE_SNP_INDIV__mrna.noflip.NA__chr6:30851134..30851248,+__1661.1.1.0	0	+	chr6	30851142	30851160	MAFF	13.3778	-
chr6	30851144	30851159	WILDTYPE_BUT_HAS_SNP__mrna.noflip.NA__chr6:30851134..30851248,+__1661.1.0.0	0	+	chr6	30851144	30851159	MAFK	13.7778	-
chr6	30851144	30851159	WILDTYPE_SNP_INDIV__mrna.noflip.NA__chr6:30851134..30851248,+__1661.1.1.0	0	+	chr6	30851144	30851159	MAFK	13.7778	-
chr6	30851192	30851211	WILDTYPE_SNP_INDIV__mrna.noflip.NA__chr6:30851134..30851248,+__1661.1.1.0	0	+	chr6	30851192	30851211	CTCF	9.52459	-
chr6	31462679	31462700	WILDTYPE_BUT_HAS_SNP__mrna.noflip.NA__chr6:31462631..31462745,+__1663.1.0.0	0	+	chr6	31462679	31462700	IRF1	16.1129	+
chr6	31462679	31462700	WILDTYPE_SNP_INDIV__mrna.noflip.NA__chr6:31462631..31462745,+__1663.1.1.0	0	+	chr6	31462679	31462700	IRF1	16.1129	+
chr6	31462679	31462700	WILDTYPE_SNP_INDIV__mrna.noflip.NA__chr6:31462631..31462745,+__1663.1.2.0	0	+	chr6	31462679	31462700	IRF1	16.1129	+
chr6	31462679	31462700	WILDTYPE_SNP_PLUS_HAPLO__mrna.noflip.NA__chr6:31462631..31462745,+__1663.1.2.1	0	+	chr6	31462679	31462700	IRF1	16.1129	+
chr6	31462685	31462706	WILDTYPE_BUT_HAS_SNP__mrna.noflip.NA__chr6:31462631..31462745,+__1663.1.0.0	0	+	chr6	31462685	31462706	IRF1	8.75806	+
chr6	31462685	31462706	WILDTYPE_SNP_INDIV__mrna.noflip.NA__chr6:31462631..31462745,+__1663.1.1.0	0	+	chr6	31462685	31462706	IRF1	8.75806	+
chr6	31462685	31462706	WILDTYPE_SNP_INDIV__mrna.noflip.NA__chr6:31462631..31462745,+__1663.1.2.0	0	+	chr6	31462685	31462706	IRF1	8.75806	+
chr6	31462685	31462706	WILDTYPE_SNP_PLUS_HAPLO__mrna.noflip.NA__chr6:31462631..31462745,+__1663.1.2.1	0	+	chr6	31462685	31462706	IRF1	8.75806	+
chr6	31462710	31462722	WILDTYPE_BUT_HAS_SNP__mrna.noflip.NA__chr6:31462631..31462745,+__1663.1.0.0	0	+	chr6	31462710	31462722	E2F1	13.9672	-
chr6	31462710	31462722	WILDTYPE_SNP_INDIV__mrna.noflip.NA__chr6:31462631..31462745,+__1663.1.1.0	0	+	chr6	31462710	31462722	E2F1	13.9672	-
chr6	31462710	31462722	WILDTYPE_SNP_INDIV__mrna.noflip.NA__chr6:31462631..31462745,+__1663.1.2.0	0	+	chr6	31462710	31462722	E2F1	13.9672	-
chr6	31462710	31462722	WILDTYPE_SNP_PLUS_HAPLO__mrna.noflip.NA__chr6:31462631..31462745,+__1663.1.2.1	0	+	chr6	31462710	31462722	E2F1	13.9672	-
chr6	31462710	31462722	WILDTYPE_BUT_HAS_SNP__mrna.noflip.NA__chr6:31462631..31462745,+__1663.1.0.0	0	+	chr6	31462710	31462722	E2F1	13.4098	+
chr6	31462710	31462722	WILDTYPE_SNP_INDIV__mrna.noflip.NA__chr6:31462631..31462745,+__1663.1.1.0	0	+	chr6	31462710	31462722	E2F1	13.4098	+
chr6	31462710	31462722	WILDTYPE_SNP_INDIV__mrna.noflip.NA__chr6:31462631..31462745,+__1663.1.2.0	0	+	chr6	31462710	31462722	E2F1	13.4098	+
chr6	31462710	31462722	WILDTYPE_SNP_PLUS_HAPLO__mrna.noflip.NA__chr6:31462631..31462745,+__1663.1.2.1	0	+	chr6	31462710	31462722	E2F1	13.4098	+
chr6	31465880	31465891	FLIPPED__mrna.flip.antisense__chr6:31465842..31465956,-__2759.1.0.0	0	-	chr6	31465880	31465891	USF1	10.7755	-
chr6	31465880	31465891	WILDTYPE_BUT_HAS_SNP__mrna.flip.sense__chr6:31465842..31465956,+__1099.1.0.0	0	+	chr6	31465880	31465891	USF1	10.7755	+
chr6	31465880	31465891	WILDTYPE_SNP_INDIV__mrna.flip.sense__chr6:31465842..31465956,+__1099.1.1.0	0	+	chr6	31465880	31465891	USF1	10.7755	+
chr6	31465880	31465891	WILDTYPE_SNP_INDIV__mrna.flip.sense__chr6:31465842..31465956,+__1099.1.2.0	0	+	chr6	31465880	31465891	USF1	10.7755	+
chr6	31465880	31465891	WILDTYPE_SNP_INDIV__mrna.flip.sense__chr6:31465842..31465956,+__1099.1.3.0	0	+	chr6	31465880	31465891	USF1	10.7755	+
chr6	31465880	31465891	WILDTYPE_SNP_INDIV__mrna.flip.sense__chr6:31465842..31465956,+__1099.1.4.0	0	+	chr6	31465880	31465891	USF1	10.7755	+
chr6	31465880	31465891	WILDTYPE_SNP_PLUS_HAPLO__mrna.flip.sense__chr6:31465842..31465956,+__1099.1.4.1	0	+	chr6	31465880	31465891	USF1	10.7755	+
chr6	31465880	31465891	FLIPPED__mrna.flip.antisense__chr6:31465842..31465956,-__2759.1.0.0	0	-	chr6	31465880	31465891	USF2	11.0612	-
chr6	31465880	31465891	WILDTYPE_BUT_HAS_SNP__mrna.flip.sense__chr6:31465842..31465956,+__1099.1.0.0	0	+	chr6	31465880	31465891	USF2	11.0612	+
chr6	31465880	31465891	WILDTYPE_SNP_INDIV__mrna.flip.sense__chr6:31465842..31465956,+__1099.1.1.0	0	+	chr6	31465880	31465891	USF2	11.0612	+
chr6	31465880	31465891	WILDTYPE_SNP_INDIV__mrna.flip.sense__chr6:31465842..31465956,+__1099.1.2.0	0	+	chr6	31465880	31465891	USF2	11.0612	+
chr6	31465880	31465891	WILDTYPE_SNP_INDIV__mrna.flip.sense__chr6:31465842..31465956,+__1099.1.3.0	0	+	chr6	31465880	31465891	USF2	11.0612	+
chr6	31465880	31465891	WILDTYPE_SNP_INDIV__mrna.flip.sense__chr6:31465842..31465956,+__1099.1.4.0	0	+	chr6	31465880	31465891	USF2	11.0612	+
chr6	31465880	31465891	WILDTYPE_SNP_PLUS_HAPLO__mrna.flip.sense__chr6:31465842..31465956,+__1099.1.4.1	0	+	chr6	31465880	31465891	USF2	11.0612	+
chr6	31465904	31465925	WILDTYPE_SNP_PLUS_HAPLO__mrna.flip.sense__chr6:31465842..31465956,+__1099.1.4.1	0	+	chr6	31465904	31465925	ZNF263	9.16327	-
chr6	31465940	31465951	FLIPPED__mrna.flip.antisense__chr6:31465842..31465956,-__2759.1.0.0	0	-	chr6	31465940	31465951	Tcf12	12.0612	-
chr6	31465940	31465951	WILDTYPE_BUT_HAS_SNP__mrna.flip.sense__chr6:31465842..31465956,+__1099.1.0.0	0	+	chr6	31465940	31465951	Tcf12	12.0612	+
chr6	31465940	31465951	WILDTYPE_SNP_INDIV__mrna.flip.sense__chr6:31465842..31465956,+__1099.1.1.0	0	+	chr6	31465940	31465951	Tcf12	12.0612	+
chr6	31465940	31465951	WILDTYPE_SNP_INDIV__mrna.flip.sense__chr6:31465842..31465956,+__1099.1.2.0	0	+	chr6	31465940	31465951	Tcf12	12.0612	+
chr6	31465940	31465951	WILDTYPE_SNP_INDIV__mrna.flip.sense__chr6:31465842..31465956,+__1099.1.3.0	0	+	chr6	31465940	31465951	Tcf12	12.0612	+
chr6	31465940	31465951	WILDTYPE_SNP_INDIV__mrna.flip.sense__chr6:31465842..31465956,+__1099.1.4.0	0	+	chr6	31465940	31465951	Tcf12	12.0612	+
chr6	31465940	31465951	WILDTYPE_SNP_PLUS_HAPLO__mrna.flip.sense__chr6:31465842..31465956,+__1099.1.4.1	0	+	chr6	31465940	31465951	Tcf12	12.0612	+
chr6	31620468	31620485	WILDTYPE_BUT_HAS_SNP__mrna.noflip.NA__chr6:31620429..31620543,-__1664.1.0.0	0	-	chr6	31620468	31620485	SP4	9.21818	-
chr6	31620468	31620485	WILDTYPE_SNP_INDIV__mrna.noflip.NA__chr6:31620429..31620543,-__1664.1.1.0	0	-	chr6	31620468	31620485	SP4	9.21818	-
chr6	31620470	31620481	WILDTYPE_BUT_HAS_SNP__mrna.noflip.NA__chr6:31620429..31620543,-__1664.1.0.0	0	-	chr6	31620470	31620481	Klf1	12.697	-
chr6	31620470	31620481	WILDTYPE_SNP_INDIV__mrna.noflip.NA__chr6:31620429..31620543,-__1664.1.1.0	0	-	chr6	31620470	31620481	Klf1	12.697	-
chr6	31620470	31620491	WILDTYPE_BUT_HAS_SNP__mrna.noflip.NA__chr6:31620429..31620543,-__1664.1.0.0	0	-	chr6	31620470	31620491	ZNF263	12.102	+
chr6	31620470	31620491	WILDTYPE_SNP_INDIV__mrna.noflip.NA__chr6:31620429..31620543,-__1664.1.1.0	0	-	chr6	31620470	31620491	ZNF263	12.102	+
chr6	31620471	31620485	WILDTYPE_BUT_HAS_SNP__mrna.noflip.NA__chr6:31620429..31620543,-__1664.1.0.0	0	-	chr6	31620471	31620485	EGR1	19.0192	-
chr6	31620471	31620485	WILDTYPE_SNP_INDIV__mrna.noflip.NA__chr6:31620429..31620543,-__1664.1.1.0	0	-	chr6	31620471	31620485	EGR1	19.0192	-
chr6	31620471	31620481	WILDTYPE_BUT_HAS_SNP__mrna.noflip.NA__chr6:31620429..31620543,-__1664.1.0.0	0	-	chr6	31620471	31620481	KLF5	16.6735	-
chr6	31620471	31620481	WILDTYPE_SNP_INDIV__mrna.noflip.NA__chr6:31620429..31620543,-__1664.1.1.0	0	-	chr6	31620471	31620481	KLF5	16.6735	-
chr6	31620471	31620482	WILDTYPE_BUT_HAS_SNP__mrna.noflip.NA__chr6:31620429..31620543,-__1664.1.0.0	0	-	chr6	31620471	31620482	SP1	17.0962	-
chr6	31620471	31620482	WILDTYPE_SNP_INDIV__mrna.noflip.NA__chr6:31620429..31620543,-__1664.1.1.0	0	-	chr6	31620471	31620482	SP1	17.0962	-
chr6	31620471	31620492	WILDTYPE_BUT_HAS_SNP__mrna.noflip.NA__chr6:31620429..31620543,-__1664.1.0.0	0	-	chr6	31620471	31620492	ZNF263	12.0408	+
chr6	31620471	31620492	WILDTYPE_SNP_INDIV__mrna.noflip.NA__chr6:31620429..31620543,-__1664.1.1.0	0	-	chr6	31620471	31620492	ZNF263	12.0408	+
chr6	31620474	31620491	WILDTYPE_BUT_HAS_SNP__mrna.noflip.NA__chr6:31620429..31620543,-__1664.1.0.0	0	-	chr6	31620474	31620491	SP4	3.12727	-
chr6	31620474	31620491	WILDTYPE_SNP_INDIV__mrna.noflip.NA__chr6:31620429..31620543,-__1664.1.1.0	0	-	chr6	31620474	31620491	SP4	3.12727	-
chr6	31620475	31620490	WILDTYPE_BUT_HAS_SNP__mrna.noflip.NA__chr6:31620429..31620543,-__1664.1.0.0	0	-	chr6	31620475	31620490	NR2C2	10.8857	+
chr6	31620475	31620490	WILDTYPE_SNP_INDIV__mrna.noflip.NA__chr6:31620429..31620543,-__1664.1.1.0	0	-	chr6	31620475	31620490	NR2C2	10.8857	+
chr6	31620477	31620487	WILDTYPE_BUT_HAS_SNP__mrna.noflip.NA__chr6:31620429..31620543,-__1664.1.0.0	0	-	chr6	31620477	31620487	KLF5	14.2041	-
chr6	31620477	31620487	WILDTYPE_SNP_INDIV__mrna.noflip.NA__chr6:31620429..31620543,-__1664.1.1.0	0	-	chr6	31620477	31620487	KLF5	14.2041	-
chr6	31620477	31620492	WILDTYPE_BUT_HAS_SNP__mrna.noflip.NA__chr6:31620429..31620543,-__1664.1.0.0	0	-	chr6	31620477	31620492	NR2C2	10.2	+
chr6	31620477	31620492	WILDTYPE_SNP_INDIV__mrna.noflip.NA__chr6:31620429..31620543,-__1664.1.1.0	0	-	chr6	31620477	31620492	NR2C2	10.2	+
chr6	31620477	31620488	WILDTYPE_BUT_HAS_SNP__mrna.noflip.NA__chr6:31620429..31620543,-__1664.1.0.0	0	-	chr6	31620477	31620488	SP1	16.8654	-
chr6	31620477	31620488	WILDTYPE_SNP_INDIV__mrna.noflip.NA__chr6:31620429..31620543,-__1664.1.1.0	0	-	chr6	31620477	31620488	SP1	16.8654	-
chr6	31620478	31620497	WILDTYPE_BUT_HAS_SNP__mrna.noflip.NA__chr6:31620429..31620543,-__1664.1.0.0	0	-	chr6	31620478	31620497	CTCF	12	+
chr6	31620478	31620497	WILDTYPE_SNP_INDIV__mrna.noflip.NA__chr6:31620429..31620543,-__1664.1.1.0	0	-	chr6	31620478	31620497	CTCF	12	+
chr6	31620481	31620500	WILDTYPE_BUT_HAS_SNP__mrna.noflip.NA__chr6:31620429..31620543,-__1664.1.0.0	0	-	chr6	31620481	31620500	CTCF	9.44262	+
chr6	31620481	31620500	WILDTYPE_SNP_INDIV__mrna.noflip.NA__chr6:31620429..31620543,-__1664.1.1.0	0	-	chr6	31620481	31620500	CTCF	9.44262	+
chr6	31620509	31620520	WILDTYPE_BUT_HAS_SNP__mrna.noflip.NA__chr6:31620429..31620543,-__1664.1.0.0	0	-	chr6	31620509	31620520	NRF1	9.52727	+
chr6	31620509	31620520	WILDTYPE_SNP_INDIV__mrna.noflip.NA__chr6:31620429..31620543,-__1664.1.1.0	0	-	chr6	31620509	31620520	NRF1	9.12727	+
chr6	31705840	31705851	WILDTYPE_BUT_HAS_SNP__Enhancer.noflip.NA__chr6:31705830..31705944,+__1978.1.0.0	0	+	chr6	31705840	31705851	SP1	13.4423	-
chr6	31705840	31705851	WILDTYPE_SNP_INDIV__Enhancer.noflip.NA__chr6:31705830..31705944,+__1978.1.1.0	0	+	chr6	31705840	31705851	SP1	13.4423	-
chr6	31705859	31705867	WILDTYPE_BUT_HAS_SNP__Enhancer.noflip.NA__chr6:31705830..31705944,+__1978.1.0.0	0	+	chr6	31705859	31705867	Atf1	11.4754	+
chr6	31705889	31705899	WILDTYPE_BUT_HAS_SNP__Enhancer.noflip.NA__chr6:31705830..31705944,+__1978.1.0.0	0	+	chr6	31705889	31705899	RUNX3	10.8077	-
chr6	31705889	31705899	WILDTYPE__Enhancer.noflip.NA__chr6:31705868..31705982,-__2271.1.0.0	0	-	chr6	31705889	31705899	RUNX3	10.8077	+
chr6	31705889	31705899	WILDTYPE_SNP_INDIV__Enhancer.noflip.NA__chr6:31705830..31705944,+__1978.1.1.0	0	+	chr6	31705889	31705899	RUNX3	10.8077	-
chr6	31705906	31705920	WILDTYPE_BUT_HAS_SNP__Enhancer.noflip.NA__chr6:31705830..31705944,+__1978.1.0.0	0	+	chr6	31705906	31705920	SPI1	5.8	-
chr6	31705906	31705920	WILDTYPE__Enhancer.noflip.NA__chr6:31705868..31705982,-__2271.1.0.0	0	-	chr6	31705906	31705920	SPI1	5.8	+
chr6	31705906	31705920	WILDTYPE_SNP_INDIV__Enhancer.noflip.NA__chr6:31705830..31705944,+__1978.1.1.0	0	+	chr6	31705906	31705920	SPI1	5.8	-
chr6	31705915	31705926	WILDTYPE_BUT_HAS_SNP__Enhancer.noflip.NA__chr6:31705830..31705944,+__1978.1.0.0	0	+	chr6	31705915	31705926	RUNX1	12.7759	+
chr6	31705915	31705926	WILDTYPE__Enhancer.noflip.NA__chr6:31705868..31705982,-__2271.1.0.0	0	-	chr6	31705915	31705926	RUNX1	12.7759	-
chr6	31705915	31705926	WILDTYPE_SNP_INDIV__Enhancer.noflip.NA__chr6:31705830..31705944,+__1978.1.1.0	0	+	chr6	31705915	31705926	RUNX1	12.7759	+
chr6	31705937	31705948	WILDTYPE__Enhancer.noflip.NA__chr6:31705868..31705982,-__2271.1.0.0	0	-	chr6	31705937	31705948	SP1	11.9615	+
chr6	31774612	31774623	WILDTYPE__mrna.noflip.NA__chr6:31774561..31774675,-__1294.1.0.0	0	-	chr6	31774612	31774623	NRF1	13.1818	-
chr6	31774619	31774630	WILDTYPE__mrna.noflip.NA__chr6:31774561..31774675,-__1294.1.0.0	0	-	chr6	31774619	31774630	TFAP2A	11.1273	+
chr6	31774624	31774634	WILDTYPE__mrna.noflip.NA__chr6:31774561..31774675,-__1294.1.0.0	0	-	chr6	31774624	31774634	KLF5	12.6327	+
chr6	31774628	31774639	WILDTYPE__mrna.noflip.NA__chr6:31774561..31774675,-__1294.1.0.0	0	-	chr6	31774628	31774639	SP1	12.4038	+
chr6	31774639	31774650	WILDTYPE__mrna.noflip.NA__chr6:31774561..31774675,-__1294.1.0.0	0	-	chr6	31774639	31774650	NRF1	19.0545	+
chr6	31774640	31774651	WILDTYPE__mrna.noflip.NA__chr6:31774561..31774675,-__1294.1.0.0	0	-	chr6	31774640	31774651	NRF1	16.1636	-
chr6	31774649	31774660	WILDTYPE__mrna.noflip.NA__chr6:31774561..31774675,-__1294.1.0.0	0	-	chr6	31774649	31774660	E2F4	12.3103	-
chr6	31774649	31774660	WILDTYPE__mrna.noflip.NA__chr6:31774561..31774675,-__1294.1.0.0	0	-	chr6	31774649	31774660	E2F6	10.5517	-
chr6	31864995	31865006	WILDTYPE__mrna.noflip.NA__chr6:31864959..31865073,-__1100.1.0.0	0	-	chr6	31864995	31865006	SP1	13.5192	+
chr6	31864998	31865012	WILDTYPE__mrna.noflip.NA__chr6:31864959..31865073,-__1100.1.0.0	0	-	chr6	31864998	31865012	EGR1	19.7115	+
chr6	31864998	31865015	WILDTYPE__mrna.noflip.NA__chr6:31864959..31865073,-__1100.1.0.0	0	-	chr6	31864998	31865015	SP4	3.72727	+
chr6	31865001	31865012	WILDTYPE__mrna.noflip.NA__chr6:31864959..31865073,-__1100.1.0.0	0	-	chr6	31865001	31865012	SP1	16.8654	+
chr6	31865004	31865018	WILDTYPE__mrna.noflip.NA__chr6:31864959..31865073,-__1100.1.0.0	0	-	chr6	31865004	31865018	EGR1	20.5385	+
chr6	31865004	31865021	WILDTYPE__mrna.noflip.NA__chr6:31864959..31865073,-__1100.1.0.0	0	-	chr6	31865004	31865021	SP4	23.0182	+
chr6	31865007	31865018	WILDTYPE__mrna.noflip.NA__chr6:31864959..31865073,-__1100.1.0.0	0	-	chr6	31865007	31865018	SP1	19.1538	+
chr6	31865007	31865021	WILDTYPE__mrna.noflip.NA__chr6:31864959..31865073,-__1100.1.0.0	0	-	chr6	31865007	31865021	Zfx	17.4242	-
chr6	31865027	31865044	WILDTYPE__mrna.noflip.NA__chr6:31864959..31865073,-__1100.1.0.0	0	-	chr6	31865027	31865044	SP4	20.2727	-
chr6	31865030	31865044	WILDTYPE__mrna.noflip.NA__chr6:31864959..31865073,-__1100.1.0.0	0	-	chr6	31865030	31865044	EGR1	20.5385	-
chr6	31865030	31865041	WILDTYPE__mrna.noflip.NA__chr6:31864959..31865073,-__1100.1.0.0	0	-	chr6	31865030	31865041	SP1	19.1538	-
chr6	31865036	31865047	WILDTYPE__mrna.noflip.NA__chr6:31864959..31865073,-__1100.1.0.0	0	-	chr6	31865036	31865047	SP1	14.8654	-
chr6	31865051	31865061	WILDTYPE__mrna.noflip.NA__chr6:31864959..31865073,-__1100.1.0.0	0	-	chr6	31865051	31865061	HEY1	11.5455	-
chr6	32571838	32571852	WILDTYPE_BUT_HAS_SNP__Enhancer.noflip.NA__chr6:32571807..32571921,-__2272.1.0.0	0	-	chr6	32571838	32571852	EBF1	8.60656	-
chr6	32571838	32571852	WILDTYPE_SNP_INDIV__Enhancer.noflip.NA__chr6:32571807..32571921,-__2272.1.10.0	0	-	chr6	32571838	32571852	EBF1	8.60656	-
chr6	32571838	32571852	WILDTYPE_SNP_INDIV__Enhancer.noflip.NA__chr6:32571807..32571921,-__2272.1.1.0	0	-	chr6	32571838	32571852	EBF1	8.60656	-
chr6	32571838	32571852	WILDTYPE_SNP_INDIV__Enhancer.noflip.NA__chr6:32571807..32571921,-__2272.1.11.0	0	-	chr6	32571838	32571852	EBF1	8.60656	-
chr6	32571838	32571852	WILDTYPE_SNP_INDIV__Enhancer.noflip.NA__chr6:32571807..32571921,-__2272.1.2.0	0	-	chr6	32571838	32571852	EBF1	8.60656	-
chr6	32571838	32571852	WILDTYPE_SNP_INDIV__Enhancer.noflip.NA__chr6:32571807..32571921,-__2272.1.3.0	0	-	chr6	32571838	32571852	EBF1	8.60656	-
chr6	32571838	32571852	WILDTYPE_SNP_INDIV__Enhancer.noflip.NA__chr6:32571807..32571921,-__2272.1.4.0	0	-	chr6	32571838	32571852	EBF1	8.60656	-
chr6	32571838	32571852	WILDTYPE_SNP_INDIV__Enhancer.noflip.NA__chr6:32571807..32571921,-__2272.1.5.0	0	-	chr6	32571838	32571852	EBF1	8.60656	-
chr6	32571838	32571852	WILDTYPE_SNP_INDIV__Enhancer.noflip.NA__chr6:32571807..32571921,-__2272.1.6.0	0	-	chr6	32571838	32571852	EBF1	8.60656	-
chr6	32571838	32571852	WILDTYPE_SNP_INDIV__Enhancer.noflip.NA__chr6:32571807..32571921,-__2272.1.7.0	0	-	chr6	32571838	32571852	EBF1	8.60656	-
chr6	32571838	32571852	WILDTYPE_SNP_INDIV__Enhancer.noflip.NA__chr6:32571807..32571921,-__2272.1.8.0	0	-	chr6	32571838	32571852	EBF1	8.60656	-
chr6	32571838	32571852	WILDTYPE_SNP_INDIV__Enhancer.noflip.NA__chr6:32571807..32571921,-__2272.1.9.0	0	-	chr6	32571838	32571852	EBF1	8.60656	-
chr6	32571838	32571852	WILDTYPE_SNP_PLUS_HAPLO__Enhancer.noflip.NA__chr6:32571807..32571921,-__2272.1.11.1	0	-	chr6	32571838	32571852	EBF1	8.60656	-
chr6	32571868	32571878	WILDTYPE_SNP_INDIV__Enhancer.noflip.NA__chr6:32571807..32571921,-__2272.1.8.0	0	-	chr6	32571868	32571878	MAX	12.1538	+
chr6	32571868	32571878	WILDTYPE_SNP_INDIV__Enhancer.noflip.NA__chr6:32571851..32571965,+__1979.1.4.0	0	+	chr6	32571868	32571878	MAX	12.1538	-
chr6	32571868	32571878	WILDTYPE_SNP_INDIV__Enhancer.noflip.NA__chr6:32571807..32571921,-__2272.1.8.0	0	-	chr6	32571868	32571878	MAX	11.8846	-
chr6	32571868	32571878	WILDTYPE_SNP_INDIV__Enhancer.noflip.NA__chr6:32571851..32571965,+__1979.1.4.0	0	+	chr6	32571868	32571878	MAX	11.8846	+
chr6	32571878	32571889	WILDTYPE_BUT_HAS_SNP__Enhancer.noflip.NA__chr6:32571807..32571921,-__2272.1.0.0	0	-	chr6	32571878	32571889	Gabpa	10.1148	-
chr6	32571878	32571889	WILDTYPE_BUT_HAS_SNP__Enhancer.noflip.NA__chr6:32571851..32571965,+__1979.1.0.0	0	+	chr6	32571878	32571889	Gabpa	10.1148	+
chr6	32571878	32571889	WILDTYPE_SNP_INDIV__Enhancer.noflip.NA__chr6:32571807..32571921,-__2272.1.10.0	0	-	chr6	32571878	32571889	Gabpa	10.1148	-
chr6	32571878	32571889	WILDTYPE_SNP_INDIV__Enhancer.noflip.NA__chr6:32571807..32571921,-__2272.1.1.0	0	-	chr6	32571878	32571889	Gabpa	10.1148	-
chr6	32571878	32571889	WILDTYPE_SNP_INDIV__Enhancer.noflip.NA__chr6:32571807..32571921,-__2272.1.11.0	0	-	chr6	32571878	32571889	Gabpa	10.1148	-
chr6	32571878	32571889	WILDTYPE_SNP_INDIV__Enhancer.noflip.NA__chr6:32571807..32571921,-__2272.1.2.0	0	-	chr6	32571878	32571889	Gabpa	10.1148	-
chr6	32571878	32571889	WILDTYPE_SNP_INDIV__Enhancer.noflip.NA__chr6:32571807..32571921,-__2272.1.3.0	0	-	chr6	32571878	32571889	Gabpa	10.1148	-
chr6	32571878	32571889	WILDTYPE_SNP_INDIV__Enhancer.noflip.NA__chr6:32571807..32571921,-__2272.1.4.0	0	-	chr6	32571878	32571889	Gabpa	10.1148	-
chr6	32571878	32571889	WILDTYPE_SNP_INDIV__Enhancer.noflip.NA__chr6:32571807..32571921,-__2272.1.5.0	0	-	chr6	32571878	32571889	Gabpa	10.1148	-
chr6	32571878	32571889	WILDTYPE_SNP_INDIV__Enhancer.noflip.NA__chr6:32571807..32571921,-__2272.1.6.0	0	-	chr6	32571878	32571889	Gabpa	10.1148	-
chr6	32571878	32571889	WILDTYPE_SNP_INDIV__Enhancer.noflip.NA__chr6:32571807..32571921,-__2272.1.7.0	0	-	chr6	32571878	32571889	Gabpa	10.1148	-
chr6	32571878	32571889	WILDTYPE_SNP_INDIV__Enhancer.noflip.NA__chr6:32571807..32571921,-__2272.1.8.0	0	-	chr6	32571878	32571889	Gabpa	10.1148	-
chr6	32571878	32571889	WILDTYPE_SNP_INDIV__Enhancer.noflip.NA__chr6:32571807..32571921,-__2272.1.9.0	0	-	chr6	32571878	32571889	Gabpa	10.1148	-
chr6	32571878	32571889	WILDTYPE_SNP_INDIV__Enhancer.noflip.NA__chr6:32571851..32571965,+__1979.1.10.0	0	+	chr6	32571878	32571889	Gabpa	10.1148	+
chr6	32571878	32571889	WILDTYPE_SNP_INDIV__Enhancer.noflip.NA__chr6:32571851..32571965,+__1979.1.1.0	0	+	chr6	32571878	32571889	Gabpa	10.1148	+
chr6	32571878	32571889	WILDTYPE_SNP_INDIV__Enhancer.noflip.NA__chr6:32571851..32571965,+__1979.1.2.0	0	+	chr6	32571878	32571889	Gabpa	10.1148	+
chr6	32571878	32571889	WILDTYPE_SNP_INDIV__Enhancer.noflip.NA__chr6:32571851..32571965,+__1979.1.3.0	0	+	chr6	32571878	32571889	Gabpa	10.1148	+
chr6	32571878	32571889	WILDTYPE_SNP_INDIV__Enhancer.noflip.NA__chr6:32571851..32571965,+__1979.1.4.0	0	+	chr6	32571878	32571889	Gabpa	10.1148	+
chr6	32571878	32571889	WILDTYPE_SNP_INDIV__Enhancer.noflip.NA__chr6:32571851..32571965,+__1979.1.5.0	0	+	chr6	32571878	32571889	Gabpa	10.1148	+
chr6	32571878	32571889	WILDTYPE_SNP_INDIV__Enhancer.noflip.NA__chr6:32571851..32571965,+__1979.1.6.0	0	+	chr6	32571878	32571889	Gabpa	10.1148	+
chr6	32571878	32571889	WILDTYPE_SNP_INDIV__Enhancer.noflip.NA__chr6:32571851..32571965,+__1979.1.7.0	0	+	chr6	32571878	32571889	Gabpa	10.1148	+
chr6	32571878	32571889	WILDTYPE_SNP_INDIV__Enhancer.noflip.NA__chr6:32571851..32571965,+__1979.1.8.0	0	+	chr6	32571878	32571889	Gabpa	10.1148	+
chr6	32571878	32571889	WILDTYPE_SNP_INDIV__Enhancer.noflip.NA__chr6:32571851..32571965,+__1979.1.9.0	0	+	chr6	32571878	32571889	Gabpa	10.1148	+
chr6	32571878	32571889	WILDTYPE_SNP_PLUS_HAPLO__Enhancer.noflip.NA__chr6:32571807..32571921,-__2272.1.11.1	0	-	chr6	32571878	32571889	Gabpa	10.1148	-
chr6	32571878	32571889	WILDTYPE_SNP_PLUS_HAPLO__Enhancer.noflip.NA__chr6:32571851..32571965,+__1979.1.10.1	0	+	chr6	32571878	32571889	Gabpa	10.1148	+
chr6	32571900	32571910	WILDTYPE_SNP_INDIV__Enhancer.noflip.NA__chr6:32571807..32571921,-__2272.1.11.0	0	-	chr6	32571900	32571910	FLI1	11.0638	-
chr6	32571900	32571910	WILDTYPE_SNP_INDIV__Enhancer.noflip.NA__chr6:32571851..32571965,+__1979.1.7.0	0	+	chr6	32571900	32571910	FLI1	11.0638	+
chr6	32571900	32571910	WILDTYPE_SNP_PLUS_HAPLO__Enhancer.noflip.NA__chr6:32571807..32571921,-__2272.1.11.1	0	-	chr6	32571900	32571910	FLI1	11.0638	-
chr6	32571900	32571910	WILDTYPE_SNP_PLUS_HAPLO__Enhancer.noflip.NA__chr6:32571851..32571965,+__1979.1.10.1	0	+	chr6	32571900	32571910	FLI1	11.0638	+
chr6	32577673	32577687	WILDTYPE_BUT_HAS_SNP__Enhancer.noflip.NA__chr6:32577663..32577777,-__2273.1.0.0	0	-	chr6	32577673	32577687	Bcl6	11.3387	+
chr6	32577673	32577687	WILDTYPE_SNP_INDIV__Enhancer.noflip.NA__chr6:32577663..32577777,-__2273.1.1.0	0	-	chr6	32577673	32577687	Bcl6	11.3387	+
chr6	32577673	32577687	WILDTYPE_SNP_INDIV__Enhancer.noflip.NA__chr6:32577663..32577777,-__2273.1.2.0	0	-	chr6	32577673	32577687	Bcl6	11.3387	+
chr6	32577673	32577687	WILDTYPE_SNP_INDIV__Enhancer.noflip.NA__chr6:32577663..32577777,-__2273.1.3.0	0	-	chr6	32577673	32577687	Bcl6	11.3387	+
chr6	32577673	32577687	WILDTYPE_SNP_INDIV__Enhancer.noflip.NA__chr6:32577663..32577777,-__2273.1.4.0	0	-	chr6	32577673	32577687	Bcl6	11.3387	+
chr6	32577673	32577687	WILDTYPE_SNP_INDIV__Enhancer.noflip.NA__chr6:32577663..32577777,-__2273.1.5.0	0	-	chr6	32577673	32577687	Bcl6	11.3387	+
chr6	32577673	32577687	WILDTYPE_SNP_PLUS_HAPLO__Enhancer.noflip.NA__chr6:32577663..32577777,-__2273.1.5.1	0	-	chr6	32577673	32577687	Bcl6	11.3387	+
chr6	32577676	32577687	WILDTYPE_BUT_HAS_SNP__Enhancer.noflip.NA__chr6:32577663..32577777,-__2273.1.0.0	0	-	chr6	32577676	32577687	STAT3	10.9388	+
chr6	32577676	32577687	WILDTYPE_SNP_INDIV__Enhancer.noflip.NA__chr6:32577663..32577777,-__2273.1.1.0	0	-	chr6	32577676	32577687	STAT3	10.9388	+
chr6	32577676	32577687	WILDTYPE_SNP_INDIV__Enhancer.noflip.NA__chr6:32577663..32577777,-__2273.1.2.0	0	-	chr6	32577676	32577687	STAT3	10.9388	+
chr6	32577676	32577687	WILDTYPE_SNP_INDIV__Enhancer.noflip.NA__chr6:32577663..32577777,-__2273.1.3.0	0	-	chr6	32577676	32577687	STAT3	10.9388	+
chr6	32577676	32577687	WILDTYPE_SNP_INDIV__Enhancer.noflip.NA__chr6:32577663..32577777,-__2273.1.4.0	0	-	chr6	32577676	32577687	STAT3	10.9388	+
chr6	32577676	32577687	WILDTYPE_SNP_INDIV__Enhancer.noflip.NA__chr6:32577663..32577777,-__2273.1.5.0	0	-	chr6	32577676	32577687	STAT3	10.9388	+
chr6	32577676	32577687	WILDTYPE_SNP_PLUS_HAPLO__Enhancer.noflip.NA__chr6:32577663..32577777,-__2273.1.5.1	0	-	chr6	32577676	32577687	STAT3	10.9388	+
chr6	32577691	32577701	WILDTYPE_BUT_HAS_SNP__Enhancer.noflip.NA__chr6:32577663..32577777,-__2273.1.0.0	0	-	chr6	32577691	32577701	TEAD4	10.9032	-
chr6	32577691	32577701	WILDTYPE_SNP_INDIV__Enhancer.noflip.NA__chr6:32577663..32577777,-__2273.1.3.0	0	-	chr6	32577691	32577701	TEAD4	10.9032	-
chr6	32577691	32577701	WILDTYPE_SNP_INDIV__Enhancer.noflip.NA__chr6:32577663..32577777,-__2273.1.4.0	0	-	chr6	32577691	32577701	TEAD4	10.9032	-
chr6	32577691	32577701	WILDTYPE_SNP_INDIV__Enhancer.noflip.NA__chr6:32577663..32577777,-__2273.1.5.0	0	-	chr6	32577691	32577701	TEAD4	10.9032	-
chr6	32577694	32577708	WILDTYPE_SNP_INDIV__Enhancer.noflip.NA__chr6:32577663..32577777,-__2273.1.2.0	0	-	chr6	32577694	32577708	Bcl6	16.0645	-
chr6	32577694	32577708	WILDTYPE_SNP_PLUS_HAPLO__Enhancer.noflip.NA__chr6:32577663..32577777,-__2273.1.5.1	0	-	chr6	32577694	32577708	Bcl6	16.0645	-
chr6	32577694	32577708	WILDTYPE_BUT_HAS_SNP__Enhancer.noflip.NA__chr6:32577663..32577777,-__2273.1.0.0	0	-	chr6	32577694	32577708	Bcl6	15.9516	-
chr6	32577694	32577708	WILDTYPE_SNP_INDIV__Enhancer.noflip.NA__chr6:32577663..32577777,-__2273.1.1.0	0	-	chr6	32577694	32577708	Bcl6	15.9516	-
chr6	32577694	32577708	WILDTYPE_SNP_INDIV__Enhancer.noflip.NA__chr6:32577663..32577777,-__2273.1.3.0	0	-	chr6	32577694	32577708	Bcl6	15.9516	-
chr6	32577694	32577708	WILDTYPE_SNP_INDIV__Enhancer.noflip.NA__chr6:32577663..32577777,-__2273.1.4.0	0	-	chr6	32577694	32577708	Bcl6	15.9516	-
chr6	32577694	32577708	WILDTYPE_SNP_INDIV__Enhancer.noflip.NA__chr6:32577663..32577777,-__2273.1.5.0	0	-	chr6	32577694	32577708	Bcl6	15.9516	-
chr6	32577694	32577705	WILDTYPE_SNP_INDIV__Enhancer.noflip.NA__chr6:32577663..32577777,-__2273.1.2.0	0	-	chr6	32577694	32577705	STAT1	16.2545	+
chr6	32577694	32577705	WILDTYPE_SNP_PLUS_HAPLO__Enhancer.noflip.NA__chr6:32577663..32577777,-__2273.1.5.1	0	-	chr6	32577694	32577705	STAT1	16.2545	+
chr6	32577694	32577705	WILDTYPE_BUT_HAS_SNP__Enhancer.noflip.NA__chr6:32577663..32577777,-__2273.1.0.0	0	-	chr6	32577694	32577705	STAT1	15.9636	+
chr6	32577694	32577705	WILDTYPE_SNP_INDIV__Enhancer.noflip.NA__chr6:32577663..32577777,-__2273.1.1.0	0	-	chr6	32577694	32577705	STAT1	15.9636	+
chr6	32577694	32577705	WILDTYPE_SNP_INDIV__Enhancer.noflip.NA__chr6:32577663..32577777,-__2273.1.3.0	0	-	chr6	32577694	32577705	STAT1	15.9636	+
chr6	32577694	32577705	WILDTYPE_SNP_INDIV__Enhancer.noflip.NA__chr6:32577663..32577777,-__2273.1.4.0	0	-	chr6	32577694	32577705	STAT1	15.9636	+
chr6	32577694	32577705	WILDTYPE_SNP_INDIV__Enhancer.noflip.NA__chr6:32577663..32577777,-__2273.1.5.0	0	-	chr6	32577694	32577705	STAT1	15.9636	+
chr6	32577694	32577705	WILDTYPE_SNP_INDIV__Enhancer.noflip.NA__chr6:32577663..32577777,-__2273.1.2.0	0	-	chr6	32577694	32577705	STAT1	13.5818	-
chr6	32577694	32577705	WILDTYPE_SNP_PLUS_HAPLO__Enhancer.noflip.NA__chr6:32577663..32577777,-__2273.1.5.1	0	-	chr6	32577694	32577705	STAT1	13.5818	-
chr6	32577694	32577705	WILDTYPE_BUT_HAS_SNP__Enhancer.noflip.NA__chr6:32577663..32577777,-__2273.1.0.0	0	-	chr6	32577694	32577705	STAT1	12.3091	-
chr6	32577694	32577705	WILDTYPE_SNP_INDIV__Enhancer.noflip.NA__chr6:32577663..32577777,-__2273.1.1.0	0	-	chr6	32577694	32577705	STAT1	12.3091	-
chr6	32577694	32577705	WILDTYPE_SNP_INDIV__Enhancer.noflip.NA__chr6:32577663..32577777,-__2273.1.3.0	0	-	chr6	32577694	32577705	STAT1	12.3091	-
chr6	32577694	32577705	WILDTYPE_SNP_INDIV__Enhancer.noflip.NA__chr6:32577663..32577777,-__2273.1.4.0	0	-	chr6	32577694	32577705	STAT1	12.3091	-
chr6	32577694	32577705	WILDTYPE_SNP_INDIV__Enhancer.noflip.NA__chr6:32577663..32577777,-__2273.1.5.0	0	-	chr6	32577694	32577705	STAT1	12.3091	-
chr6	32577694	32577705	WILDTYPE_SNP_INDIV__Enhancer.noflip.NA__chr6:32577663..32577777,-__2273.1.2.0	0	-	chr6	32577694	32577705	STAT3	15.1224	-
chr6	32577694	32577705	WILDTYPE_SNP_PLUS_HAPLO__Enhancer.noflip.NA__chr6:32577663..32577777,-__2273.1.5.1	0	-	chr6	32577694	32577705	STAT3	15.1224	-
chr6	32577694	32577705	WILDTYPE_SNP_INDIV__Enhancer.noflip.NA__chr6:32577663..32577777,-__2273.1.2.0	0	-	chr6	32577694	32577705	STAT3	13.5714	+
chr6	32577694	32577705	WILDTYPE_SNP_PLUS_HAPLO__Enhancer.noflip.NA__chr6:32577663..32577777,-__2273.1.5.1	0	-	chr6	32577694	32577705	STAT3	13.5714	+
chr6	32577694	32577705	WILDTYPE_BUT_HAS_SNP__Enhancer.noflip.NA__chr6:32577663..32577777,-__2273.1.0.0	0	-	chr6	32577694	32577705	STAT3	12.8367	+
chr6	32577694	32577705	WILDTYPE_SNP_INDIV__Enhancer.noflip.NA__chr6:32577663..32577777,-__2273.1.1.0	0	-	chr6	32577694	32577705	STAT3	12.8367	+
chr6	32577694	32577705	WILDTYPE_SNP_INDIV__Enhancer.noflip.NA__chr6:32577663..32577777,-__2273.1.3.0	0	-	chr6	32577694	32577705	STAT3	12.8367	+
chr6	32577694	32577705	WILDTYPE_SNP_INDIV__Enhancer.noflip.NA__chr6:32577663..32577777,-__2273.1.4.0	0	-	chr6	32577694	32577705	STAT3	12.8367	+
chr6	32577694	32577705	WILDTYPE_SNP_INDIV__Enhancer.noflip.NA__chr6:32577663..32577777,-__2273.1.5.0	0	-	chr6	32577694	32577705	STAT3	12.8367	+
chr6	32577694	32577705	WILDTYPE_BUT_HAS_SNP__Enhancer.noflip.NA__chr6:32577663..32577777,-__2273.1.0.0	0	-	chr6	32577694	32577705	STAT3	12.6939	-
chr6	32577694	32577705	WILDTYPE_SNP_INDIV__Enhancer.noflip.NA__chr6:32577663..32577777,-__2273.1.1.0	0	-	chr6	32577694	32577705	STAT3	12.6939	-
chr6	32577694	32577705	WILDTYPE_SNP_INDIV__Enhancer.noflip.NA__chr6:32577663..32577777,-__2273.1.3.0	0	-	chr6	32577694	32577705	STAT3	12.6939	-
chr6	32577694	32577705	WILDTYPE_SNP_INDIV__Enhancer.noflip.NA__chr6:32577663..32577777,-__2273.1.4.0	0	-	chr6	32577694	32577705	STAT3	12.6939	-
chr6	32577694	32577705	WILDTYPE_SNP_INDIV__Enhancer.noflip.NA__chr6:32577663..32577777,-__2273.1.5.0	0	-	chr6	32577694	32577705	STAT3	12.6939	-
chr6	32577699	32577709	WILDTYPE_BUT_HAS_SNP__Enhancer.noflip.NA__chr6:32577663..32577777,-__2273.1.0.0	0	-	chr6	32577699	32577709	RELA	9.4898	-
chr6	32577699	32577709	WILDTYPE_SNP_INDIV__Enhancer.noflip.NA__chr6:32577663..32577777,-__2273.1.1.0	0	-	chr6	32577699	32577709	RELA	9.4898	-
chr6	32577699	32577709	WILDTYPE_SNP_INDIV__Enhancer.noflip.NA__chr6:32577663..32577777,-__2273.1.2.0	0	-	chr6	32577699	32577709	RELA	9.4898	-
chr6	32577699	32577709	WILDTYPE_SNP_INDIV__Enhancer.noflip.NA__chr6:32577663..32577777,-__2273.1.3.0	0	-	chr6	32577699	32577709	RELA	9.4898	-
chr6	32577699	32577709	WILDTYPE_SNP_INDIV__Enhancer.noflip.NA__chr6:32577663..32577777,-__2273.1.4.0	0	-	chr6	32577699	32577709	RELA	9.4898	-
chr6	32577699	32577709	WILDTYPE_SNP_INDIV__Enhancer.noflip.NA__chr6:32577663..32577777,-__2273.1.5.0	0	-	chr6	32577699	32577709	RELA	9.4898	-
chr6	32577699	32577709	WILDTYPE_SNP_PLUS_HAPLO__Enhancer.noflip.NA__chr6:32577663..32577777,-__2273.1.5.1	0	-	chr6	32577699	32577709	RELA	9.4898	-
chr6	32577700	32577710	WILDTYPE_BUT_HAS_SNP__Enhancer.noflip.NA__chr6:32577663..32577777,-__2273.1.0.0	0	-	chr6	32577700	32577710	RELA	16.9592	+
chr6	32577700	32577710	WILDTYPE_SNP_INDIV__Enhancer.noflip.NA__chr6:32577663..32577777,-__2273.1.1.0	0	-	chr6	32577700	32577710	RELA	16.9592	+
chr6	32577700	32577710	WILDTYPE_SNP_INDIV__Enhancer.noflip.NA__chr6:32577663..32577777,-__2273.1.2.0	0	-	chr6	32577700	32577710	RELA	16.9592	+
chr6	32577700	32577710	WILDTYPE_SNP_INDIV__Enhancer.noflip.NA__chr6:32577663..32577777,-__2273.1.3.0	0	-	chr6	32577700	32577710	RELA	16.9592	+
chr6	32577700	32577710	WILDTYPE_SNP_INDIV__Enhancer.noflip.NA__chr6:32577663..32577777,-__2273.1.4.0	0	-	chr6	32577700	32577710	RELA	16.9592	+
chr6	32577700	32577710	WILDTYPE_SNP_INDIV__Enhancer.noflip.NA__chr6:32577663..32577777,-__2273.1.5.0	0	-	chr6	32577700	32577710	RELA	16.9592	+
chr6	32577700	32577710	WILDTYPE_SNP_PLUS_HAPLO__Enhancer.noflip.NA__chr6:32577663..32577777,-__2273.1.5.1	0	-	chr6	32577700	32577710	RELA	16.9592	+
chr6	32577818	32577829	WILDTYPE_BUT_HAS_SNP__Enhancer.noflip.NA__chr6:32577762..32577876,+__1980.1.0.0	0	+	chr6	32577818	32577829	SP1	11.5769	-
chr6	32577818	32577829	WILDTYPE_SNP_INDIV__Enhancer.noflip.NA__chr6:32577762..32577876,+__1980.1.1.0	0	+	chr6	32577818	32577829	SP1	11.5769	-
chr6	32577818	32577829	WILDTYPE_SNP_INDIV__Enhancer.noflip.NA__chr6:32577762..32577876,+__1980.1.2.0	0	+	chr6	32577818	32577829	SP1	11.5769	-
chr6	32577818	32577829	WILDTYPE_SNP_INDIV__Enhancer.noflip.NA__chr6:32577762..32577876,+__1980.1.3.0	0	+	chr6	32577818	32577829	SP1	11.5769	-
chr6	32577818	32577829	WILDTYPE_SNP_INDIV__Enhancer.noflip.NA__chr6:32577762..32577876,+__1980.1.4.0	0	+	chr6	32577818	32577829	SP1	11.5769	-
chr6	32577818	32577829	WILDTYPE_SNP_INDIV__Enhancer.noflip.NA__chr6:32577762..32577876,+__1980.1.5.0	0	+	chr6	32577818	32577829	SP1	11.5769	-
chr6	32577818	32577829	WILDTYPE_SNP_INDIV__Enhancer.noflip.NA__chr6:32577762..32577876,+__1980.1.6.0	0	+	chr6	32577818	32577829	SP1	11.5769	-
chr6	32577818	32577829	WILDTYPE_SNP_INDIV__Enhancer.noflip.NA__chr6:32577762..32577876,+__1980.1.7.0	0	+	chr6	32577818	32577829	SP1	11.5769	-
chr6	32577818	32577829	WILDTYPE_SNP_PLUS_HAPLO__Enhancer.noflip.NA__chr6:32577762..32577876,+__1980.1.7.1	0	+	chr6	32577818	32577829	SP1	11.5769	-
chr6	32577818	32577839	WILDTYPE_BUT_HAS_SNP__Enhancer.noflip.NA__chr6:32577762..32577876,+__1980.1.0.0	0	+	chr6	32577818	32577839	ZNF263	17.4082	+
chr6	32577818	32577839	WILDTYPE_SNP_INDIV__Enhancer.noflip.NA__chr6:32577762..32577876,+__1980.1.1.0	0	+	chr6	32577818	32577839	ZNF263	17.4082	+
chr6	32577818	32577839	WILDTYPE_SNP_INDIV__Enhancer.noflip.NA__chr6:32577762..32577876,+__1980.1.2.0	0	+	chr6	32577818	32577839	ZNF263	17.4082	+
chr6	32577818	32577839	WILDTYPE_SNP_INDIV__Enhancer.noflip.NA__chr6:32577762..32577876,+__1980.1.3.0	0	+	chr6	32577818	32577839	ZNF263	17.4082	+
chr6	32577818	32577839	WILDTYPE_SNP_INDIV__Enhancer.noflip.NA__chr6:32577762..32577876,+__1980.1.4.0	0	+	chr6	32577818	32577839	ZNF263	17.4082	+
chr6	32577818	32577839	WILDTYPE_SNP_INDIV__Enhancer.noflip.NA__chr6:32577762..32577876,+__1980.1.5.0	0	+	chr6	32577818	32577839	ZNF263	17.4082	+
chr6	32577818	32577839	WILDTYPE_SNP_INDIV__Enhancer.noflip.NA__chr6:32577762..32577876,+__1980.1.6.0	0	+	chr6	32577818	32577839	ZNF263	17.4082	+
chr6	32577818	32577839	WILDTYPE_SNP_INDIV__Enhancer.noflip.NA__chr6:32577762..32577876,+__1980.1.7.0	0	+	chr6	32577818	32577839	ZNF263	17.4082	+
chr6	32577818	32577839	WILDTYPE_SNP_PLUS_HAPLO__Enhancer.noflip.NA__chr6:32577762..32577876,+__1980.1.7.1	0	+	chr6	32577818	32577839	ZNF263	17.4082	+
chr6	32577821	32577835	WILDTYPE_BUT_HAS_SNP__Enhancer.noflip.NA__chr6:32577762..32577876,+__1980.1.0.0	0	+	chr6	32577821	32577835	EGR1	11.8462	-
chr6	32577821	32577835	WILDTYPE_SNP_INDIV__Enhancer.noflip.NA__chr6:32577762..32577876,+__1980.1.1.0	0	+	chr6	32577821	32577835	EGR1	11.8462	-
chr6	32577821	32577835	WILDTYPE_SNP_INDIV__Enhancer.noflip.NA__chr6:32577762..32577876,+__1980.1.2.0	0	+	chr6	32577821	32577835	EGR1	11.8462	-
chr6	32577821	32577835	WILDTYPE_SNP_INDIV__Enhancer.noflip.NA__chr6:32577762..32577876,+__1980.1.3.0	0	+	chr6	32577821	32577835	EGR1	11.8462	-
chr6	32577821	32577835	WILDTYPE_SNP_INDIV__Enhancer.noflip.NA__chr6:32577762..32577876,+__1980.1.4.0	0	+	chr6	32577821	32577835	EGR1	11.8462	-
chr6	32577821	32577835	WILDTYPE_SNP_INDIV__Enhancer.noflip.NA__chr6:32577762..32577876,+__1980.1.5.0	0	+	chr6	32577821	32577835	EGR1	11.8462	-
chr6	32577821	32577835	WILDTYPE_SNP_INDIV__Enhancer.noflip.NA__chr6:32577762..32577876,+__1980.1.6.0	0	+	chr6	32577821	32577835	EGR1	11.8462	-
chr6	32577821	32577835	WILDTYPE_SNP_INDIV__Enhancer.noflip.NA__chr6:32577762..32577876,+__1980.1.7.0	0	+	chr6	32577821	32577835	EGR1	11.8462	-
chr6	32577821	32577835	WILDTYPE_SNP_PLUS_HAPLO__Enhancer.noflip.NA__chr6:32577762..32577876,+__1980.1.7.1	0	+	chr6	32577821	32577835	EGR1	11.8462	-
chr6	32577821	32577842	WILDTYPE_BUT_HAS_SNP__Enhancer.noflip.NA__chr6:32577762..32577876,+__1980.1.0.0	0	+	chr6	32577821	32577842	ZNF263	20.898	+
chr6	32577821	32577842	WILDTYPE_SNP_INDIV__Enhancer.noflip.NA__chr6:32577762..32577876,+__1980.1.1.0	0	+	chr6	32577821	32577842	ZNF263	20.898	+
chr6	32577821	32577842	WILDTYPE_SNP_INDIV__Enhancer.noflip.NA__chr6:32577762..32577876,+__1980.1.2.0	0	+	chr6	32577821	32577842	ZNF263	20.898	+
chr6	32577821	32577842	WILDTYPE_SNP_INDIV__Enhancer.noflip.NA__chr6:32577762..32577876,+__1980.1.3.0	0	+	chr6	32577821	32577842	ZNF263	20.898	+
chr6	32577821	32577842	WILDTYPE_SNP_INDIV__Enhancer.noflip.NA__chr6:32577762..32577876,+__1980.1.4.0	0	+	chr6	32577821	32577842	ZNF263	20.898	+
chr6	32577821	32577842	WILDTYPE_SNP_INDIV__Enhancer.noflip.NA__chr6:32577762..32577876,+__1980.1.5.0	0	+	chr6	32577821	32577842	ZNF263	20.898	+
chr6	32577821	32577842	WILDTYPE_SNP_INDIV__Enhancer.noflip.NA__chr6:32577762..32577876,+__1980.1.6.0	0	+	chr6	32577821	32577842	ZNF263	20.898	+
chr6	32577821	32577842	WILDTYPE_SNP_INDIV__Enhancer.noflip.NA__chr6:32577762..32577876,+__1980.1.7.0	0	+	chr6	32577821	32577842	ZNF263	20.898	+
chr6	32577821	32577842	WILDTYPE_SNP_PLUS_HAPLO__Enhancer.noflip.NA__chr6:32577762..32577876,+__1980.1.7.1	0	+	chr6	32577821	32577842	ZNF263	20.898	+
chr6	32577842	32577853	WILDTYPE_BUT_HAS_SNP__Enhancer.noflip.NA__chr6:32577762..32577876,+__1980.1.0.0	0	+	chr6	32577842	32577853	FOSL2	16.4909	+
chr6	32577842	32577853	WILDTYPE_SNP_INDIV__Enhancer.noflip.NA__chr6:32577762..32577876,+__1980.1.1.0	0	+	chr6	32577842	32577853	FOSL2	16.4909	+
chr6	32577842	32577853	WILDTYPE_SNP_INDIV__Enhancer.noflip.NA__chr6:32577762..32577876,+__1980.1.2.0	0	+	chr6	32577842	32577853	FOSL2	16.4909	+
chr6	32577842	32577853	WILDTYPE_SNP_INDIV__Enhancer.noflip.NA__chr6:32577762..32577876,+__1980.1.3.0	0	+	chr6	32577842	32577853	FOSL2	16.4909	+
chr6	32577842	32577853	WILDTYPE_SNP_INDIV__Enhancer.noflip.NA__chr6:32577762..32577876,+__1980.1.6.0	0	+	chr6	32577842	32577853	FOSL2	16.4909	+
chr6	32577842	32577853	WILDTYPE_SNP_INDIV__Enhancer.noflip.NA__chr6:32577762..32577876,+__1980.1.7.0	0	+	chr6	32577842	32577853	FOSL2	16.4909	+
chr6	32577842	32577853	WILDTYPE_BUT_HAS_SNP__Enhancer.noflip.NA__chr6:32577762..32577876,+__1980.1.0.0	0	+	chr6	32577842	32577853	JUNB	16.2245	+
chr6	32577842	32577853	WILDTYPE_SNP_INDIV__Enhancer.noflip.NA__chr6:32577762..32577876,+__1980.1.1.0	0	+	chr6	32577842	32577853	JUNB	16.2245	+
chr6	32577842	32577853	WILDTYPE_SNP_INDIV__Enhancer.noflip.NA__chr6:32577762..32577876,+__1980.1.2.0	0	+	chr6	32577842	32577853	JUNB	16.2245	+
chr6	32577842	32577853	WILDTYPE_SNP_INDIV__Enhancer.noflip.NA__chr6:32577762..32577876,+__1980.1.3.0	0	+	chr6	32577842	32577853	JUNB	16.2245	+
chr6	32577842	32577853	WILDTYPE_SNP_INDIV__Enhancer.noflip.NA__chr6:32577762..32577876,+__1980.1.6.0	0	+	chr6	32577842	32577853	JUNB	16.2245	+
chr6	32577842	32577853	WILDTYPE_SNP_INDIV__Enhancer.noflip.NA__chr6:32577762..32577876,+__1980.1.7.0	0	+	chr6	32577842	32577853	JUNB	16.2245	+
chr6	32577843	32577854	WILDTYPE_BUT_HAS_SNP__Enhancer.noflip.NA__chr6:32577762..32577876,+__1980.1.0.0	0	+	chr6	32577843	32577854	FOS	14.8936	+
chr6	32577843	32577854	WILDTYPE_SNP_INDIV__Enhancer.noflip.NA__chr6:32577762..32577876,+__1980.1.1.0	0	+	chr6	32577843	32577854	FOS	14.8936	+
chr6	32577843	32577854	WILDTYPE_SNP_INDIV__Enhancer.noflip.NA__chr6:32577762..32577876,+__1980.1.2.0	0	+	chr6	32577843	32577854	FOS	14.8936	+
chr6	32577843	32577854	WILDTYPE_SNP_INDIV__Enhancer.noflip.NA__chr6:32577762..32577876,+__1980.1.3.0	0	+	chr6	32577843	32577854	FOS	14.8936	+
chr6	32577843	32577854	WILDTYPE_SNP_INDIV__Enhancer.noflip.NA__chr6:32577762..32577876,+__1980.1.7.0	0	+	chr6	32577843	32577854	FOS	14.8936	+
chr6	32577843	32577854	WILDTYPE_SNP_INDIV__Enhancer.noflip.NA__chr6:32577762..32577876,+__1980.1.6.0	0	+	chr6	32577843	32577854	FOS	14.5532	-
chr6	32577843	32577854	WILDTYPE_SNP_INDIV__Enhancer.noflip.NA__chr6:32577762..32577876,+__1980.1.5.0	0	+	chr6	32577843	32577854	FOS	11.0426	+
chr6	32577843	32577854	WILDTYPE_BUT_HAS_SNP__Enhancer.noflip.NA__chr6:32577762..32577876,+__1980.1.0.0	0	+	chr6	32577843	32577854	FOS	10.8723	-
chr6	32577843	32577854	WILDTYPE_SNP_INDIV__Enhancer.noflip.NA__chr6:32577762..32577876,+__1980.1.1.0	0	+	chr6	32577843	32577854	FOS	10.8723	-
chr6	32577843	32577854	WILDTYPE_SNP_INDIV__Enhancer.noflip.NA__chr6:32577762..32577876,+__1980.1.2.0	0	+	chr6	32577843	32577854	FOS	10.8723	-
chr6	32577843	32577854	WILDTYPE_SNP_INDIV__Enhancer.noflip.NA__chr6:32577762..32577876,+__1980.1.3.0	0	+	chr6	32577843	32577854	FOS	10.8723	-
chr6	32577843	32577854	WILDTYPE_SNP_INDIV__Enhancer.noflip.NA__chr6:32577762..32577876,+__1980.1.7.0	0	+	chr6	32577843	32577854	FOS	10.8723	-
chr6	32577843	32577854	WILDTYPE_BUT_HAS_SNP__Enhancer.noflip.NA__chr6:32577762..32577876,+__1980.1.0.0	0	+	chr6	32577843	32577854	FOSL1	15.7818	+
chr6	32577843	32577854	WILDTYPE_SNP_INDIV__Enhancer.noflip.NA__chr6:32577762..32577876,+__1980.1.1.0	0	+	chr6	32577843	32577854	FOSL1	15.7818	+
chr6	32577843	32577854	WILDTYPE_SNP_INDIV__Enhancer.noflip.NA__chr6:32577762..32577876,+__1980.1.2.0	0	+	chr6	32577843	32577854	FOSL1	15.7818	+
chr6	32577843	32577854	WILDTYPE_SNP_INDIV__Enhancer.noflip.NA__chr6:32577762..32577876,+__1980.1.3.0	0	+	chr6	32577843	32577854	FOSL1	15.7818	+
chr6	32577843	32577854	WILDTYPE_SNP_INDIV__Enhancer.noflip.NA__chr6:32577762..32577876,+__1980.1.7.0	0	+	chr6	32577843	32577854	FOSL1	15.7818	+
chr6	32577843	32577854	WILDTYPE_SNP_INDIV__Enhancer.noflip.NA__chr6:32577762..32577876,+__1980.1.6.0	0	+	chr6	32577843	32577854	FOSL1	14.8364	+
chr6	32577843	32577854	WILDTYPE_BUT_HAS_SNP__Enhancer.noflip.NA__chr6:32577762..32577876,+__1980.1.0.0	0	+	chr6	32577843	32577854	FOSL1	10.6727	-
chr6	32577843	32577854	WILDTYPE_SNP_INDIV__Enhancer.noflip.NA__chr6:32577762..32577876,+__1980.1.1.0	0	+	chr6	32577843	32577854	FOSL1	10.6727	-
chr6	32577843	32577854	WILDTYPE_SNP_INDIV__Enhancer.noflip.NA__chr6:32577762..32577876,+__1980.1.2.0	0	+	chr6	32577843	32577854	FOSL1	10.6727	-
chr6	32577843	32577854	WILDTYPE_SNP_INDIV__Enhancer.noflip.NA__chr6:32577762..32577876,+__1980.1.3.0	0	+	chr6	32577843	32577854	FOSL1	10.6727	-
chr6	32577843	32577854	WILDTYPE_SNP_INDIV__Enhancer.noflip.NA__chr6:32577762..32577876,+__1980.1.7.0	0	+	chr6	32577843	32577854	FOSL1	10.6727	-
chr6	32577843	32577854	WILDTYPE_BUT_HAS_SNP__Enhancer.noflip.NA__chr6:32577762..32577876,+__1980.1.0.0	0	+	chr6	32577843	32577854	JUND	16.3191	+
chr6	32577843	32577854	WILDTYPE_SNP_INDIV__Enhancer.noflip.NA__chr6:32577762..32577876,+__1980.1.1.0	0	+	chr6	32577843	32577854	JUND	16.3191	+
chr6	32577843	32577854	WILDTYPE_SNP_INDIV__Enhancer.noflip.NA__chr6:32577762..32577876,+__1980.1.2.0	0	+	chr6	32577843	32577854	JUND	16.3191	+
chr6	32577843	32577854	WILDTYPE_SNP_INDIV__Enhancer.noflip.NA__chr6:32577762..32577876,+__1980.1.3.0	0	+	chr6	32577843	32577854	JUND	16.3191	+
chr6	32577843	32577854	WILDTYPE_SNP_INDIV__Enhancer.noflip.NA__chr6:32577762..32577876,+__1980.1.7.0	0	+	chr6	32577843	32577854	JUND	16.3191	+
chr6	32577843	32577854	WILDTYPE_SNP_INDIV__Enhancer.noflip.NA__chr6:32577762..32577876,+__1980.1.6.0	0	+	chr6	32577843	32577854	JUND	15.4255	-
chr6	32577843	32577854	WILDTYPE_BUT_HAS_SNP__Enhancer.noflip.NA__chr6:32577762..32577876,+__1980.1.0.0	0	+	chr6	32577843	32577854	JUND	11.7234	-
chr6	32577843	32577854	WILDTYPE_SNP_INDIV__Enhancer.noflip.NA__chr6:32577762..32577876,+__1980.1.1.0	0	+	chr6	32577843	32577854	JUND	11.7234	-
chr6	32577843	32577854	WILDTYPE_SNP_INDIV__Enhancer.noflip.NA__chr6:32577762..32577876,+__1980.1.2.0	0	+	chr6	32577843	32577854	JUND	11.7234	-
chr6	32577843	32577854	WILDTYPE_SNP_INDIV__Enhancer.noflip.NA__chr6:32577762..32577876,+__1980.1.3.0	0	+	chr6	32577843	32577854	JUND	11.7234	-
chr6	32577843	32577854	WILDTYPE_SNP_INDIV__Enhancer.noflip.NA__chr6:32577762..32577876,+__1980.1.7.0	0	+	chr6	32577843	32577854	JUND	11.7234	-
chr6	32577843	32577854	WILDTYPE_BUT_HAS_SNP__Enhancer.noflip.NA__chr6:32577762..32577876,+__1980.1.0.0	0	+	chr6	32577843	32577854	NFE2	17.5102	+
chr6	32577843	32577854	WILDTYPE_SNP_INDIV__Enhancer.noflip.NA__chr6:32577762..32577876,+__1980.1.1.0	0	+	chr6	32577843	32577854	NFE2	17.5102	+
chr6	32577843	32577854	WILDTYPE_SNP_INDIV__Enhancer.noflip.NA__chr6:32577762..32577876,+__1980.1.2.0	0	+	chr6	32577843	32577854	NFE2	17.5102	+
chr6	32577843	32577854	WILDTYPE_SNP_INDIV__Enhancer.noflip.NA__chr6:32577762..32577876,+__1980.1.3.0	0	+	chr6	32577843	32577854	NFE2	17.5102	+
chr6	32577843	32577854	WILDTYPE_SNP_INDIV__Enhancer.noflip.NA__chr6:32577762..32577876,+__1980.1.7.0	0	+	chr6	32577843	32577854	NFE2	17.5102	+
chr6	32577843	32577854	WILDTYPE_BUT_HAS_SNP__Enhancer.noflip.NA__chr6:32577762..32577876,+__1980.1.0.0	0	+	chr6	32577843	32577854	NFE2	17.2041	-
chr6	32577843	32577854	WILDTYPE_SNP_INDIV__Enhancer.noflip.NA__chr6:32577762..32577876,+__1980.1.1.0	0	+	chr6	32577843	32577854	NFE2	17.2041	-
chr6	32577843	32577854	WILDTYPE_SNP_INDIV__Enhancer.noflip.NA__chr6:32577762..32577876,+__1980.1.2.0	0	+	chr6	32577843	32577854	NFE2	17.2041	-
chr6	32577843	32577854	WILDTYPE_SNP_INDIV__Enhancer.noflip.NA__chr6:32577762..32577876,+__1980.1.3.0	0	+	chr6	32577843	32577854	NFE2	17.2041	-
chr6	32577843	32577854	WILDTYPE_SNP_INDIV__Enhancer.noflip.NA__chr6:32577762..32577876,+__1980.1.7.0	0	+	chr6	32577843	32577854	NFE2	17.2041	-
chr6	32577843	32577854	WILDTYPE_SNP_INDIV__Enhancer.noflip.NA__chr6:32577762..32577876,+__1980.1.6.0	0	+	chr6	32577843	32577854	NFE2	13.8367	+
chr6	32577843	32577854	WILDTYPE_SNP_INDIV__Enhancer.noflip.NA__chr6:32577762..32577876,+__1980.1.4.0	0	+	chr6	32577843	32577854	NFE2	6.61224	+
chr6	32577844	32577855	WILDTYPE_BUT_HAS_SNP__Enhancer.noflip.NA__chr6:32577762..32577876,+__1980.1.0.0	0	+	chr6	32577844	32577855	FOSL2	12.6	-
chr6	32577844	32577855	WILDTYPE_SNP_INDIV__Enhancer.noflip.NA__chr6:32577762..32577876,+__1980.1.1.0	0	+	chr6	32577844	32577855	FOSL2	12.6	-
chr6	32577844	32577855	WILDTYPE_SNP_INDIV__Enhancer.noflip.NA__chr6:32577762..32577876,+__1980.1.2.0	0	+	chr6	32577844	32577855	FOSL2	12.6	-
chr6	32577844	32577855	WILDTYPE_SNP_INDIV__Enhancer.noflip.NA__chr6:32577762..32577876,+__1980.1.3.0	0	+	chr6	32577844	32577855	FOSL2	12.6	-
chr6	32577844	32577855	WILDTYPE_SNP_INDIV__Enhancer.noflip.NA__chr6:32577762..32577876,+__1980.1.7.0	0	+	chr6	32577844	32577855	FOSL2	12.6	-
chr6	32577844	32577855	WILDTYPE_SNP_INDIV__Enhancer.noflip.NA__chr6:32577762..32577876,+__1980.1.6.0	0	+	chr6	32577844	32577855	FOSL2	12.0545	-
chr6	32577844	32577855	WILDTYPE_SNP_INDIV__Enhancer.noflip.NA__chr6:32577762..32577876,+__1980.1.6.0	0	+	chr6	32577844	32577855	JUNB	12.6531	-
chr6	32577844	32577855	WILDTYPE_BUT_HAS_SNP__Enhancer.noflip.NA__chr6:32577762..32577876,+__1980.1.0.0	0	+	chr6	32577844	32577855	JUNB	11.7143	-
chr6	32577844	32577855	WILDTYPE_SNP_INDIV__Enhancer.noflip.NA__chr6:32577762..32577876,+__1980.1.1.0	0	+	chr6	32577844	32577855	JUNB	11.7143	-
chr6	32577844	32577855	WILDTYPE_SNP_INDIV__Enhancer.noflip.NA__chr6:32577762..32577876,+__1980.1.2.0	0	+	chr6	32577844	32577855	JUNB	11.7143	-
chr6	32577844	32577855	WILDTYPE_SNP_INDIV__Enhancer.noflip.NA__chr6:32577762..32577876,+__1980.1.3.0	0	+	chr6	32577844	32577855	JUNB	11.7143	-
chr6	32577844	32577855	WILDTYPE_SNP_INDIV__Enhancer.noflip.NA__chr6:32577762..32577876,+__1980.1.7.0	0	+	chr6	32577844	32577855	JUNB	11.7143	-
chr6	33217278	33217295	WILDTYPE__Antisense.noflip.NA__chr6:33217265..33217379,+__749.1.0.0	0	+	chr6	33217278	33217295	SP4	6.8	+
chr6	33217285	33217304	WILDTYPE__Antisense.noflip.NA__chr6:33217265..33217379,+__749.1.0.0	0	+	chr6	33217285	33217304	CTCF	13.6721	-
chr6	33217297	33217312	WILDTYPE__Antisense.noflip.NA__chr6:33217265..33217379,+__749.1.0.0	0	+	chr6	33217297	33217312	NFYB	10.5	+
chr6	33217303	33217313	WILDTYPE__Antisense.noflip.NA__chr6:33217265..33217379,+__749.1.0.0	0	+	chr6	33217303	33217313	EMX1	10.4248	-
chr6	33217303	33217313	WILDTYPE__Antisense.noflip.NA__chr6:33217265..33217379,+__749.1.0.0	0	+	chr6	33217303	33217313	LHX2	11.7111	+
chr6	33217322	33217333	WILDTYPE__Antisense.noflip.NA__chr6:33217265..33217379,+__749.1.0.0	0	+	chr6	33217322	33217333	SPDEF	11.6	+
chr6	33217343	33217354	WILDTYPE__Antisense.noflip.NA__chr6:33217265..33217379,+__749.1.0.0	0	+	chr6	33217343	33217354	Gabpa	10.7869	+
chr6	34759820	34759831	WILDTYPE_BUT_HAS_SNP__mrna.noflip.NA__chr6:34759793..34759907,+__1667.1.0.0	0	+	chr6	34759820	34759831	NRF1	9.47273	-
chr6	34759820	34759831	WILDTYPE_SNP_INDIV__mrna.noflip.NA__chr6:34759793..34759907,+__1667.1.1.0	0	+	chr6	34759820	34759831	NRF1	9.47273	-
chr6	34759820	34759831	WILDTYPE_SNP_INDIV__mrna.noflip.NA__chr6:34759793..34759907,+__1667.1.2.0	0	+	chr6	34759820	34759831	NRF1	9.47273	-
chr6	34759820	34759831	WILDTYPE_SNP_PLUS_HAPLO__mrna.noflip.NA__chr6:34759793..34759907,+__1667.1.2.1	0	+	chr6	34759820	34759831	NRF1	9.47273	-
chr6	34759824	34759835	WILDTYPE_BUT_HAS_SNP__mrna.noflip.NA__chr6:34759793..34759907,+__1667.1.0.0	0	+	chr6	34759824	34759835	NRF1	9.41818	-
chr6	34759824	34759835	WILDTYPE_SNP_INDIV__mrna.noflip.NA__chr6:34759793..34759907,+__1667.1.1.0	0	+	chr6	34759824	34759835	NRF1	9.41818	-
chr6	34759824	34759835	WILDTYPE_SNP_INDIV__mrna.noflip.NA__chr6:34759793..34759907,+__1667.1.2.0	0	+	chr6	34759824	34759835	NRF1	9.41818	-
chr6	34759824	34759835	WILDTYPE_SNP_PLUS_HAPLO__mrna.noflip.NA__chr6:34759793..34759907,+__1667.1.2.1	0	+	chr6	34759824	34759835	NRF1	9.41818	-
chr6	34759848	34759859	WILDTYPE_BUT_HAS_SNP__mrna.noflip.NA__chr6:34759793..34759907,+__1667.1.0.0	0	+	chr6	34759848	34759859	Klf1	11.7121	-
chr6	34759848	34759859	WILDTYPE_SNP_INDIV__mrna.noflip.NA__chr6:34759793..34759907,+__1667.1.1.0	0	+	chr6	34759848	34759859	Klf1	11.7121	-
chr6	34759848	34759859	WILDTYPE_SNP_INDIV__mrna.noflip.NA__chr6:34759793..34759907,+__1667.1.2.0	0	+	chr6	34759848	34759859	Klf1	11.7121	-
chr6	34759848	34759859	WILDTYPE_SNP_PLUS_HAPLO__mrna.noflip.NA__chr6:34759793..34759907,+__1667.1.2.1	0	+	chr6	34759848	34759859	Klf1	11.7121	-
chr6	34759870	34759882	WILDTYPE_BUT_HAS_SNP__mrna.noflip.NA__chr6:34759793..34759907,+__1667.1.0.0	0	+	chr6	34759870	34759882	E2F1	10.6721	+
chr6	34759870	34759882	WILDTYPE_SNP_INDIV__mrna.noflip.NA__chr6:34759793..34759907,+__1667.1.2.0	0	+	chr6	34759870	34759882	E2F1	10.6721	+
chr6	34759870	34759882	WILDTYPE_BUT_HAS_SNP__mrna.noflip.NA__chr6:34759793..34759907,+__1667.1.0.0	0	+	chr6	34759870	34759882	E2F1	10.4426	-
chr6	34759870	34759882	WILDTYPE_SNP_INDIV__mrna.noflip.NA__chr6:34759793..34759907,+__1667.1.2.0	0	+	chr6	34759870	34759882	E2F1	10.4426	-
chr6	34759886	34759897	WILDTYPE_BUT_HAS_SNP__mrna.noflip.NA__chr6:34759793..34759907,+__1667.1.0.0	0	+	chr6	34759886	34759897	E2F4	10.8966	+
chr6	34759886	34759897	WILDTYPE_SNP_INDIV__mrna.noflip.NA__chr6:34759793..34759907,+__1667.1.1.0	0	+	chr6	34759886	34759897	E2F4	10.8966	+
chr6	34759886	34759897	WILDTYPE_SNP_INDIV__mrna.noflip.NA__chr6:34759793..34759907,+__1667.1.2.0	0	+	chr6	34759886	34759897	E2F4	10.8966	+
chr6	34759886	34759897	WILDTYPE_SNP_PLUS_HAPLO__mrna.noflip.NA__chr6:34759793..34759907,+__1667.1.2.1	0	+	chr6	34759886	34759897	E2F4	10.8966	+
chr6	36164959	36164971	WILDTYPE__Antisense.noflip.NA__chr6:36164943..36165057,-__750.1.0.0	0	-	chr6	36164959	36164971	YY1	19.75	+
chr6	36165002	36165019	WILDTYPE__Antisense.noflip.NA__chr6:36164943..36165057,-__750.1.0.0	0	-	chr6	36165002	36165019	SP4	20.6727	-
chr6	36165004	36165015	WILDTYPE__Antisense.noflip.NA__chr6:36164943..36165057,-__750.1.0.0	0	-	chr6	36165004	36165015	Klf1	11.6364	-
chr6	36165005	36165019	WILDTYPE__Antisense.noflip.NA__chr6:36164943..36165057,-__750.1.0.0	0	-	chr6	36165005	36165019	EGR1	21.8269	-
chr6	36165005	36165015	WILDTYPE__Antisense.noflip.NA__chr6:36164943..36165057,-__750.1.0.0	0	-	chr6	36165005	36165015	KLF5	17	-
chr6	36165005	36165016	WILDTYPE__Antisense.noflip.NA__chr6:36164943..36165057,-__750.1.0.0	0	-	chr6	36165005	36165016	SP1	19.1538	-
chr6	36165005	36165020	WILDTYPE__Antisense.noflip.NA__chr6:36164943..36165057,-__750.1.0.0	0	-	chr6	36165005	36165020	SP2	19.7759	-
chr6	36165009	36165020	WILDTYPE__Antisense.noflip.NA__chr6:36164943..36165057,-__750.1.0.0	0	-	chr6	36165009	36165020	E2F4	9.93103	+
chr6	36165013	36165030	WILDTYPE__Antisense.noflip.NA__chr6:36164943..36165057,-__750.1.0.0	0	-	chr6	36165013	36165030	SP4	2.94545	-
chr6	36165020	36165038	WILDTYPE__Antisense.noflip.NA__chr6:36164943..36165057,-__750.1.0.0	0	-	chr6	36165020	36165038	NFYA	10.3902	-
chr6	41513919	41513938	WILDTYPE_BUT_HAS_SNP__Antisense.noflip.NA__chr6:41513910..41514024,-__752.1.0.0	0	-	chr6	41513919	41513938	PAX5	10.0806	-
chr6	41513946	41513957	WILDTYPE_BUT_HAS_SNP__Antisense.noflip.NA__chr6:41513910..41514024,-__752.1.0.0	0	-	chr6	41513946	41513957	Tcf12	12.5714	+
chr6	41513946	41513957	WILDTYPE_SNP_INDIV__Antisense.noflip.NA__chr6:41513910..41514024,-__752.1.1.0	0	-	chr6	41513946	41513957	Tcf12	12.5714	+
chr6	41513946	41513955	WILDTYPE_BUT_HAS_SNP__Antisense.noflip.NA__chr6:41513910..41514024,-__752.1.0.0	0	-	chr6	41513946	41513955	ZEB1	11.3273	-
chr6	41513946	41513955	WILDTYPE_SNP_INDIV__Antisense.noflip.NA__chr6:41513910..41514024,-__752.1.1.0	0	-	chr6	41513946	41513955	ZEB1	11.3273	-
chr6	41513947	41513960	WILDTYPE_BUT_HAS_SNP__Antisense.noflip.NA__chr6:41513910..41514024,-__752.1.0.0	0	-	chr6	41513947	41513960	Myod1	11.6735	-
chr6	41513947	41513960	WILDTYPE_SNP_INDIV__Antisense.noflip.NA__chr6:41513910..41514024,-__752.1.1.0	0	-	chr6	41513947	41513960	Myod1	11.6735	-
chr6	41513947	41513957	WILDTYPE_BUT_HAS_SNP__Antisense.noflip.NA__chr6:41513910..41514024,-__752.1.0.0	0	-	chr6	41513947	41513957	TCF4	13.6327	-
chr6	41513947	41513957	WILDTYPE_SNP_INDIV__Antisense.noflip.NA__chr6:41513910..41514024,-__752.1.1.0	0	-	chr6	41513947	41513957	TCF4	13.6327	-
chr6	41513948	41513957	WILDTYPE_BUT_HAS_SNP__Antisense.noflip.NA__chr6:41513910..41514024,-__752.1.0.0	0	-	chr6	41513948	41513957	SNAI2	13.1163	+
chr6	41513948	41513957	WILDTYPE_SNP_INDIV__Antisense.noflip.NA__chr6:41513910..41514024,-__752.1.1.0	0	-	chr6	41513948	41513957	SNAI2	13.1163	+
chr6	41513953	41513964	WILDTYPE_BUT_HAS_SNP__Antisense.noflip.NA__chr6:41513910..41514024,-__752.1.0.0	0	-	chr6	41513953	41513964	TFAP2A	11.3455	+
chr6	41513953	41513964	WILDTYPE_SNP_INDIV__Antisense.noflip.NA__chr6:41513910..41514024,-__752.1.1.0	0	-	chr6	41513953	41513964	TFAP2A	11.3455	+
chr6	41513990	41514000	WILDTYPE_BUT_HAS_SNP__Antisense.noflip.NA__chr6:41513910..41514024,-__752.1.0.0	0	-	chr6	41513990	41514000	KLF5	13.551	-
chr6	41513990	41514000	WILDTYPE_SNP_INDIV__Antisense.noflip.NA__chr6:41513910..41514024,-__752.1.1.0	0	-	chr6	41513990	41514000	KLF5	13.551	-
chr6	41513990	41514001	WILDTYPE_BUT_HAS_SNP__Antisense.noflip.NA__chr6:41513910..41514024,-__752.1.0.0	0	-	chr6	41513990	41514001	SP1	14.0385	-
chr6	41513990	41514001	WILDTYPE_SNP_INDIV__Antisense.noflip.NA__chr6:41513910..41514024,-__752.1.1.0	0	-	chr6	41513990	41514001	SP1	14.0385	-
chr6	41513992	41514003	WILDTYPE_BUT_HAS_SNP__Antisense.noflip.NA__chr6:41513910..41514024,-__752.1.0.0	0	-	chr6	41513992	41514003	E2F6	11.1207	+
chr6	41513992	41514003	WILDTYPE_SNP_INDIV__Antisense.noflip.NA__chr6:41513910..41514024,-__752.1.1.0	0	-	chr6	41513992	41514003	E2F6	11.1207	+
chr6	41513993	41514014	WILDTYPE_BUT_HAS_SNP__Antisense.noflip.NA__chr6:41513910..41514024,-__752.1.0.0	0	-	chr6	41513993	41514014	ZNF263	13.7755	+
chr6	41513993	41514014	WILDTYPE_SNP_INDIV__Antisense.noflip.NA__chr6:41513910..41514024,-__752.1.1.0	0	-	chr6	41513993	41514014	ZNF263	13.7755	+
chr6	41513994	41514008	WILDTYPE_BUT_HAS_SNP__Antisense.noflip.NA__chr6:41513910..41514024,-__752.1.0.0	0	-	chr6	41513994	41514008	EGR1	13.25	-
chr6	41513994	41514008	WILDTYPE_SNP_INDIV__Antisense.noflip.NA__chr6:41513910..41514024,-__752.1.1.0	0	-	chr6	41513994	41514008	EGR1	13.25	-
chr6	41513996	41514017	WILDTYPE_BUT_HAS_SNP__Antisense.noflip.NA__chr6:41513910..41514024,-__752.1.0.0	0	-	chr6	41513996	41514017	ZNF263	11.3673	+
chr6	41513996	41514017	WILDTYPE_SNP_INDIV__Antisense.noflip.NA__chr6:41513910..41514024,-__752.1.1.0	0	-	chr6	41513996	41514017	ZNF263	11.3673	+
chr6	41888791	41888808	WILDTYPE_BUT_HAS_SNP__mrna.noflip.NA__chr6:41888791..41888905,-__1101.1.0.0	0	-	chr6	41888791	41888808	Ar	5.81034	+
chr6	41888791	41888808	WILDTYPE_SNP_INDIV__mrna.noflip.NA__chr6:41888791..41888905,-__1101.1.1.0	0	-	chr6	41888791	41888808	Ar	5.81034	+
chr6	41888808	41888822	WILDTYPE_BUT_HAS_SNP__mrna.noflip.NA__chr6:41888791..41888905,-__1101.1.0.0	0	-	chr6	41888808	41888822	EGR1	10.2308	-
chr6	41888808	41888822	WILDTYPE_SNP_INDIV__mrna.noflip.NA__chr6:41888791..41888905,-__1101.1.1.0	0	-	chr6	41888808	41888822	EGR1	10.2308	-
chr6	41888810	41888822	WILDTYPE_BUT_HAS_SNP__mrna.noflip.NA__chr6:41888791..41888905,-__1101.1.0.0	0	-	chr6	41888810	41888822	ZBTB7A	12.1714	-
chr6	41888810	41888822	WILDTYPE_SNP_INDIV__mrna.noflip.NA__chr6:41888791..41888905,-__1101.1.1.0	0	-	chr6	41888810	41888822	ZBTB7A	12.1714	-
chr6	41888811	41888820	WILDTYPE_BUT_HAS_SNP__mrna.noflip.NA__chr6:41888791..41888905,-__1101.1.0.0	0	-	chr6	41888811	41888820	THAP1	10.0132	-
chr6	41888811	41888820	WILDTYPE_SNP_INDIV__mrna.noflip.NA__chr6:41888791..41888905,-__1101.1.1.0	0	-	chr6	41888811	41888820	THAP1	10.0132	-
chr6	41888864	41888876	WILDTYPE_BUT_HAS_SNP__mrna.noflip.NA__chr6:41888791..41888905,-__1101.1.0.0	0	-	chr6	41888864	41888876	ELF1	10.4182	-
chr6	41888864	41888876	WILDTYPE_SNP_INDIV__mrna.noflip.NA__chr6:41888791..41888905,-__1101.1.1.0	0	-	chr6	41888864	41888876	ELF1	10.4182	-
chr6	41888866	41888876	WILDTYPE_BUT_HAS_SNP__mrna.noflip.NA__chr6:41888791..41888905,-__1101.1.0.0	0	-	chr6	41888866	41888876	ELK1	9.89362	-
chr6	41888866	41888876	WILDTYPE_SNP_INDIV__mrna.noflip.NA__chr6:41888791..41888905,-__1101.1.1.0	0	-	chr6	41888866	41888876	ELK1	9.89362	-
chr6	41888866	41888876	WILDTYPE_BUT_HAS_SNP__mrna.noflip.NA__chr6:41888791..41888905,-__1101.1.0.0	0	-	chr6	41888866	41888876	ELK3	11.5	-
chr6	41888866	41888876	WILDTYPE_SNP_INDIV__mrna.noflip.NA__chr6:41888791..41888905,-__1101.1.1.0	0	-	chr6	41888866	41888876	ELK3	11.5	-
chr6	41888866	41888876	WILDTYPE_BUT_HAS_SNP__mrna.noflip.NA__chr6:41888791..41888905,-__1101.1.0.0	0	-	chr6	41888866	41888876	ETS1	11.2931	-
chr6	41888866	41888876	WILDTYPE_SNP_INDIV__mrna.noflip.NA__chr6:41888791..41888905,-__1101.1.1.0	0	-	chr6	41888866	41888876	ETS1	11.2931	-
chr6	41888866	41888876	WILDTYPE_BUT_HAS_SNP__mrna.noflip.NA__chr6:41888791..41888905,-__1101.1.0.0	0	-	chr6	41888866	41888876	ETV1	11.6909	-
chr6	41888866	41888876	WILDTYPE_SNP_INDIV__mrna.noflip.NA__chr6:41888791..41888905,-__1101.1.1.0	0	-	chr6	41888866	41888876	ETV1	11.6909	-
chr6	41888866	41888876	WILDTYPE_BUT_HAS_SNP__mrna.noflip.NA__chr6:41888791..41888905,-__1101.1.0.0	0	-	chr6	41888866	41888876	FLI1	11.9787	-
chr6	41888866	41888876	WILDTYPE_SNP_INDIV__mrna.noflip.NA__chr6:41888791..41888905,-__1101.1.1.0	0	-	chr6	41888866	41888876	FLI1	11.9787	-
chr6	41888867	41888878	WILDTYPE_BUT_HAS_SNP__mrna.noflip.NA__chr6:41888791..41888905,-__1101.1.0.0	0	-	chr6	41888867	41888878	Gabpa	10.9344	-
chr6	41888867	41888878	WILDTYPE_SNP_INDIV__mrna.noflip.NA__chr6:41888791..41888905,-__1101.1.1.0	0	-	chr6	41888867	41888878	Gabpa	10.9344	-
chr6	42928426	42928435	WILDTYPE_BUT_HAS_SNP__mrna.noflip.NA__chr6:42928412..42928526,+__1668.1.0.0	0	+	chr6	42928426	42928435	ZEB1	13.6364	-
chr6	42928426	42928435	WILDTYPE_SNP_INDIV__mrna.noflip.NA__chr6:42928412..42928526,+__1668.1.1.0	0	+	chr6	42928426	42928435	ZEB1	13.6364	-
chr6	42928501	42928513	WILDTYPE_BUT_HAS_SNP__mrna.noflip.NA__chr6:42928412..42928526,+__1668.1.0.0	0	+	chr6	42928501	42928513	YY1	10	+
chr6	42928501	42928513	WILDTYPE_SNP_INDIV__mrna.noflip.NA__chr6:42928412..42928526,+__1668.1.1.0	0	+	chr6	42928501	42928513	YY1	10	+
chr6	42928508	42928525	WILDTYPE_BUT_HAS_SNP__mrna.noflip.NA__chr6:42928412..42928526,+__1668.1.0.0	0	+	chr6	42928508	42928525	Ar	11.5	+
chr6	42928508	42928525	WILDTYPE_SNP_INDIV__mrna.noflip.NA__chr6:42928412..42928526,+__1668.1.1.0	0	+	chr6	42928508	42928525	Ar	11.5	+
chr6	42928508	42928525	WILDTYPE_BUT_HAS_SNP__mrna.noflip.NA__chr6:42928412..42928526,+__1668.1.0.0	0	+	chr6	42928508	42928525	Ar	10.1724	-
chr6	42928508	42928525	WILDTYPE_SNP_INDIV__mrna.noflip.NA__chr6:42928412..42928526,+__1668.1.1.0	0	+	chr6	42928508	42928525	Ar	10.1724	-
chr6	42928508	42928525	WILDTYPE_BUT_HAS_SNP__mrna.noflip.NA__chr6:42928412..42928526,+__1668.1.0.0	0	+	chr6	42928508	42928525	NR3C1	10.5918	+
chr6	42928508	42928525	WILDTYPE_SNP_INDIV__mrna.noflip.NA__chr6:42928412..42928526,+__1668.1.1.0	0	+	chr6	42928508	42928525	NR3C1	10.5918	+
chr6	42928508	42928525	WILDTYPE_BUT_HAS_SNP__mrna.noflip.NA__chr6:42928412..42928526,+__1668.1.0.0	0	+	chr6	42928508	42928525	NR3C1	10.5102	-
chr6	42928508	42928525	WILDTYPE_SNP_INDIV__mrna.noflip.NA__chr6:42928412..42928526,+__1668.1.1.0	0	+	chr6	42928508	42928525	NR3C1	10.5102	-
chr6	42946922	42946933	WILDTYPE_BUT_HAS_SNP__mrna.noflip.NA__chr6:42946884..42946998,-__1669.1.0.0	0	-	chr6	42946922	42946933	Gabpa	14.082	+
chr6	42946922	42946933	WILDTYPE_SNP_INDIV__mrna.noflip.NA__chr6:42946884..42946998,-__1669.1.1.0	0	-	chr6	42946922	42946933	Gabpa	14.082	+
chr6	42946923	42946934	WILDTYPE_BUT_HAS_SNP__mrna.noflip.NA__chr6:42946884..42946998,-__1669.1.0.0	0	-	chr6	42946923	42946934	ELK4	11.9636	-
chr6	42946923	42946934	WILDTYPE_BUT_HAS_SNP__mrna.noflip.NA__chr6:42946923..42947037,-__1670.1.0.0	0	-	chr6	42946923	42946934	ELK4	11.9636	-
chr6	42946923	42946934	WILDTYPE_SNP_INDIV__mrna.noflip.NA__chr6:42946884..42946998,-__1669.1.1.0	0	-	chr6	42946923	42946934	ELK4	11.9636	-
chr6	42946923	42946934	WILDTYPE_SNP_INDIV__mrna.noflip.NA__chr6:42946923..42947037,-__1670.1.1.0	0	-	chr6	42946923	42946934	ELK4	11.9636	-
chr6	42946923	42946934	WILDTYPE_SNP_INDIV__mrna.noflip.NA__chr6:42946923..42947037,-__1670.1.2.0	0	-	chr6	42946923	42946934	ELK4	11.9636	-
chr6	42946923	42946934	WILDTYPE_SNP_PLUS_HAPLO__mrna.noflip.NA__chr6:42946923..42947037,-__1670.1.2.1	0	-	chr6	42946923	42946934	ELK4	11.9636	-
chr6	42946924	42946934	WILDTYPE_BUT_HAS_SNP__mrna.noflip.NA__chr6:42946884..42946998,-__1669.1.0.0	0	-	chr6	42946924	42946934	ELK1	10.8936	+
chr6	42946924	42946934	WILDTYPE_BUT_HAS_SNP__mrna.noflip.NA__chr6:42946923..42947037,-__1670.1.0.0	0	-	chr6	42946924	42946934	ELK1	10.8936	+
chr6	42946924	42946934	WILDTYPE_SNP_INDIV__mrna.noflip.NA__chr6:42946884..42946998,-__1669.1.1.0	0	-	chr6	42946924	42946934	ELK1	10.8936	+
chr6	42946924	42946934	WILDTYPE_SNP_INDIV__mrna.noflip.NA__chr6:42946923..42947037,-__1670.1.1.0	0	-	chr6	42946924	42946934	ELK1	10.8936	+
chr6	42946924	42946934	WILDTYPE_SNP_INDIV__mrna.noflip.NA__chr6:42946923..42947037,-__1670.1.2.0	0	-	chr6	42946924	42946934	ELK1	10.8936	+
chr6	42946924	42946934	WILDTYPE_SNP_PLUS_HAPLO__mrna.noflip.NA__chr6:42946923..42947037,-__1670.1.2.1	0	-	chr6	42946924	42946934	ELK1	10.8936	+
chr6	42946924	42946934	WILDTYPE_BUT_HAS_SNP__mrna.noflip.NA__chr6:42946884..42946998,-__1669.1.0.0	0	-	chr6	42946924	42946934	ELK3	11.3621	+
chr6	42946924	42946934	WILDTYPE_BUT_HAS_SNP__mrna.noflip.NA__chr6:42946923..42947037,-__1670.1.0.0	0	-	chr6	42946924	42946934	ELK3	11.3621	+
chr6	42946924	42946934	WILDTYPE_SNP_INDIV__mrna.noflip.NA__chr6:42946884..42946998,-__1669.1.1.0	0	-	chr6	42946924	42946934	ELK3	11.3621	+
chr6	42946924	42946934	WILDTYPE_SNP_INDIV__mrna.noflip.NA__chr6:42946923..42947037,-__1670.1.1.0	0	-	chr6	42946924	42946934	ELK3	11.3621	+
chr6	42946924	42946934	WILDTYPE_SNP_INDIV__mrna.noflip.NA__chr6:42946923..42947037,-__1670.1.2.0	0	-	chr6	42946924	42946934	ELK3	11.3621	+
chr6	42946924	42946934	WILDTYPE_SNP_PLUS_HAPLO__mrna.noflip.NA__chr6:42946923..42947037,-__1670.1.2.1	0	-	chr6	42946924	42946934	ELK3	11.3621	+
chr6	42946924	42946934	WILDTYPE_BUT_HAS_SNP__mrna.noflip.NA__chr6:42946884..42946998,-__1669.1.0.0	0	-	chr6	42946924	42946934	ETV1	11.3636	+
chr6	42946924	42946934	WILDTYPE_BUT_HAS_SNP__mrna.noflip.NA__chr6:42946923..42947037,-__1670.1.0.0	0	-	chr6	42946924	42946934	ETV1	11.3636	+
chr6	42946924	42946934	WILDTYPE_SNP_INDIV__mrna.noflip.NA__chr6:42946884..42946998,-__1669.1.1.0	0	-	chr6	42946924	42946934	ETV1	11.3636	+
chr6	42946924	42946934	WILDTYPE_SNP_INDIV__mrna.noflip.NA__chr6:42946923..42947037,-__1670.1.1.0	0	-	chr6	42946924	42946934	ETV1	11.3636	+
chr6	42946924	42946934	WILDTYPE_SNP_INDIV__mrna.noflip.NA__chr6:42946923..42947037,-__1670.1.2.0	0	-	chr6	42946924	42946934	ETV1	11.3636	+
chr6	42946924	42946934	WILDTYPE_SNP_PLUS_HAPLO__mrna.noflip.NA__chr6:42946923..42947037,-__1670.1.2.1	0	-	chr6	42946924	42946934	ETV1	11.3636	+
chr6	42946924	42946934	WILDTYPE_BUT_HAS_SNP__mrna.noflip.NA__chr6:42946884..42946998,-__1669.1.0.0	0	-	chr6	42946924	42946934	FLI1	10.6809	+
chr6	42946924	42946934	WILDTYPE_BUT_HAS_SNP__mrna.noflip.NA__chr6:42946923..42947037,-__1670.1.0.0	0	-	chr6	42946924	42946934	FLI1	10.6809	+
chr6	42946924	42946934	WILDTYPE_SNP_INDIV__mrna.noflip.NA__chr6:42946884..42946998,-__1669.1.1.0	0	-	chr6	42946924	42946934	FLI1	10.6809	+
chr6	42946924	42946934	WILDTYPE_SNP_INDIV__mrna.noflip.NA__chr6:42946923..42947037,-__1670.1.1.0	0	-	chr6	42946924	42946934	FLI1	10.6809	+
chr6	42946924	42946934	WILDTYPE_SNP_INDIV__mrna.noflip.NA__chr6:42946923..42947037,-__1670.1.2.0	0	-	chr6	42946924	42946934	FLI1	10.6809	+
chr6	42946924	42946934	WILDTYPE_SNP_PLUS_HAPLO__mrna.noflip.NA__chr6:42946923..42947037,-__1670.1.2.1	0	-	chr6	42946924	42946934	FLI1	10.6809	+
chr6	42946957	42946968	WILDTYPE_BUT_HAS_SNP__mrna.noflip.NA__chr6:42946884..42946998,-__1669.1.0.0	0	-	chr6	42946957	42946968	NRF1	9.03636	+
chr6	42946957	42946968	WILDTYPE_BUT_HAS_SNP__mrna.noflip.NA__chr6:42946923..42947037,-__1670.1.0.0	0	-	chr6	42946957	42946968	NRF1	9.03636	+
chr6	42946957	42946968	WILDTYPE_SNP_INDIV__mrna.noflip.NA__chr6:42946884..42946998,-__1669.1.1.0	0	-	chr6	42946957	42946968	NRF1	9.03636	+
chr6	42946957	42946968	WILDTYPE_SNP_INDIV__mrna.noflip.NA__chr6:42946923..42947037,-__1670.1.1.0	0	-	chr6	42946957	42946968	NRF1	9.03636	+
chr6	42946957	42946968	WILDTYPE_SNP_INDIV__mrna.noflip.NA__chr6:42946923..42947037,-__1670.1.2.0	0	-	chr6	42946957	42946968	NRF1	9.03636	+
chr6	42946957	42946968	WILDTYPE_SNP_PLUS_HAPLO__mrna.noflip.NA__chr6:42946923..42947037,-__1670.1.2.1	0	-	chr6	42946957	42946968	NRF1	9.03636	+
chr6	42946966	42946977	WILDTYPE_BUT_HAS_SNP__mrna.noflip.NA__chr6:42946884..42946998,-__1669.1.0.0	0	-	chr6	42946966	42946977	Gabpa	14.9836	+
chr6	42946966	42946977	WILDTYPE_BUT_HAS_SNP__mrna.noflip.NA__chr6:42946923..42947037,-__1670.1.0.0	0	-	chr6	42946966	42946977	Gabpa	14.9836	+
chr6	42946966	42946977	WILDTYPE_SNP_INDIV__mrna.noflip.NA__chr6:42946884..42946998,-__1669.1.1.0	0	-	chr6	42946966	42946977	Gabpa	14.9836	+
chr6	42946966	42946977	WILDTYPE_SNP_INDIV__mrna.noflip.NA__chr6:42946923..42947037,-__1670.1.1.0	0	-	chr6	42946966	42946977	Gabpa	14.9836	+
chr6	42946966	42946977	WILDTYPE_SNP_INDIV__mrna.noflip.NA__chr6:42946923..42947037,-__1670.1.2.0	0	-	chr6	42946966	42946977	Gabpa	14.9836	+
chr6	42946966	42946977	WILDTYPE_SNP_PLUS_HAPLO__mrna.noflip.NA__chr6:42946923..42947037,-__1670.1.2.1	0	-	chr6	42946966	42946977	Gabpa	14.9836	+
chr6	42946967	42946978	WILDTYPE_BUT_HAS_SNP__mrna.noflip.NA__chr6:42946884..42946998,-__1669.1.0.0	0	-	chr6	42946967	42946978	ELK4	14.1091	-
chr6	42946967	42946978	WILDTYPE_BUT_HAS_SNP__mrna.noflip.NA__chr6:42946923..42947037,-__1670.1.0.0	0	-	chr6	42946967	42946978	ELK4	14.1091	-
chr6	42946967	42946978	WILDTYPE_SNP_INDIV__mrna.noflip.NA__chr6:42946884..42946998,-__1669.1.1.0	0	-	chr6	42946967	42946978	ELK4	14.1091	-
chr6	42946967	42946978	WILDTYPE_SNP_INDIV__mrna.noflip.NA__chr6:42946923..42947037,-__1670.1.1.0	0	-	chr6	42946967	42946978	ELK4	14.1091	-
chr6	42946967	42946978	WILDTYPE_SNP_INDIV__mrna.noflip.NA__chr6:42946923..42947037,-__1670.1.2.0	0	-	chr6	42946967	42946978	ELK4	14.1091	-
chr6	42946967	42946978	WILDTYPE_SNP_PLUS_HAPLO__mrna.noflip.NA__chr6:42946923..42947037,-__1670.1.2.1	0	-	chr6	42946967	42946978	ELK4	14.1091	-
chr6	42946968	42946980	WILDTYPE_BUT_HAS_SNP__mrna.noflip.NA__chr6:42946884..42946998,-__1669.1.0.0	0	-	chr6	42946968	42946980	ELF1	9.41818	+
chr6	42946968	42946980	WILDTYPE_BUT_HAS_SNP__mrna.noflip.NA__chr6:42946923..42947037,-__1670.1.0.0	0	-	chr6	42946968	42946980	ELF1	9.41818	+
chr6	42946968	42946980	WILDTYPE_SNP_INDIV__mrna.noflip.NA__chr6:42946884..42946998,-__1669.1.1.0	0	-	chr6	42946968	42946980	ELF1	9.41818	+
chr6	42946968	42946980	WILDTYPE_SNP_INDIV__mrna.noflip.NA__chr6:42946923..42947037,-__1670.1.1.0	0	-	chr6	42946968	42946980	ELF1	9.41818	+
chr6	42946968	42946980	WILDTYPE_SNP_INDIV__mrna.noflip.NA__chr6:42946923..42947037,-__1670.1.2.0	0	-	chr6	42946968	42946980	ELF1	9.41818	+
chr6	42946968	42946980	WILDTYPE_SNP_PLUS_HAPLO__mrna.noflip.NA__chr6:42946923..42947037,-__1670.1.2.1	0	-	chr6	42946968	42946980	ELF1	9.41818	+
chr6	42946968	42946978	WILDTYPE_BUT_HAS_SNP__mrna.noflip.NA__chr6:42946884..42946998,-__1669.1.0.0	0	-	chr6	42946968	42946978	ELK1	10.234	+
chr6	42946968	42946978	WILDTYPE_BUT_HAS_SNP__mrna.noflip.NA__chr6:42946923..42947037,-__1670.1.0.0	0	-	chr6	42946968	42946978	ELK1	10.234	+
chr6	42946968	42946978	WILDTYPE_SNP_INDIV__mrna.noflip.NA__chr6:42946884..42946998,-__1669.1.1.0	0	-	chr6	42946968	42946978	ELK1	10.234	+
chr6	42946968	42946978	WILDTYPE_SNP_INDIV__mrna.noflip.NA__chr6:42946923..42947037,-__1670.1.1.0	0	-	chr6	42946968	42946978	ELK1	10.234	+
chr6	42946968	42946978	WILDTYPE_SNP_INDIV__mrna.noflip.NA__chr6:42946923..42947037,-__1670.1.2.0	0	-	chr6	42946968	42946978	ELK1	10.234	+
chr6	42946968	42946978	WILDTYPE_SNP_PLUS_HAPLO__mrna.noflip.NA__chr6:42946923..42947037,-__1670.1.2.1	0	-	chr6	42946968	42946978	ELK1	10.234	+
chr6	42946968	42946978	WILDTYPE_BUT_HAS_SNP__mrna.noflip.NA__chr6:42946884..42946998,-__1669.1.0.0	0	-	chr6	42946968	42946978	ELK3	11.0172	+
chr6	42946968	42946978	WILDTYPE_BUT_HAS_SNP__mrna.noflip.NA__chr6:42946923..42947037,-__1670.1.0.0	0	-	chr6	42946968	42946978	ELK3	11.0172	+
chr6	42946968	42946978	WILDTYPE_SNP_INDIV__mrna.noflip.NA__chr6:42946884..42946998,-__1669.1.1.0	0	-	chr6	42946968	42946978	ELK3	11.0172	+
chr6	42946968	42946978	WILDTYPE_SNP_INDIV__mrna.noflip.NA__chr6:42946923..42947037,-__1670.1.1.0	0	-	chr6	42946968	42946978	ELK3	11.0172	+
chr6	42946968	42946978	WILDTYPE_SNP_INDIV__mrna.noflip.NA__chr6:42946923..42947037,-__1670.1.2.0	0	-	chr6	42946968	42946978	ELK3	11.0172	+
chr6	42946968	42946978	WILDTYPE_SNP_PLUS_HAPLO__mrna.noflip.NA__chr6:42946923..42947037,-__1670.1.2.1	0	-	chr6	42946968	42946978	ELK3	11.0172	+
chr6	42946968	42946978	WILDTYPE_BUT_HAS_SNP__mrna.noflip.NA__chr6:42946884..42946998,-__1669.1.0.0	0	-	chr6	42946968	42946978	ETS1	11.931	+
chr6	42946968	42946978	WILDTYPE_BUT_HAS_SNP__mrna.noflip.NA__chr6:42946923..42947037,-__1670.1.0.0	0	-	chr6	42946968	42946978	ETS1	11.931	+
chr6	42946968	42946978	WILDTYPE_SNP_INDIV__mrna.noflip.NA__chr6:42946884..42946998,-__1669.1.1.0	0	-	chr6	42946968	42946978	ETS1	11.931	+
chr6	42946968	42946978	WILDTYPE_SNP_INDIV__mrna.noflip.NA__chr6:42946923..42947037,-__1670.1.1.0	0	-	chr6	42946968	42946978	ETS1	11.931	+
chr6	42946968	42946978	WILDTYPE_SNP_INDIV__mrna.noflip.NA__chr6:42946923..42947037,-__1670.1.2.0	0	-	chr6	42946968	42946978	ETS1	11.931	+
chr6	42946968	42946978	WILDTYPE_SNP_PLUS_HAPLO__mrna.noflip.NA__chr6:42946923..42947037,-__1670.1.2.1	0	-	chr6	42946968	42946978	ETS1	11.931	+
chr6	42946968	42946978	WILDTYPE_BUT_HAS_SNP__mrna.noflip.NA__chr6:42946884..42946998,-__1669.1.0.0	0	-	chr6	42946968	42946978	ETV1	11.7273	+
chr6	42946968	42946978	WILDTYPE_BUT_HAS_SNP__mrna.noflip.NA__chr6:42946923..42947037,-__1670.1.0.0	0	-	chr6	42946968	42946978	ETV1	11.7273	+
chr6	42946968	42946978	WILDTYPE_SNP_INDIV__mrna.noflip.NA__chr6:42946884..42946998,-__1669.1.1.0	0	-	chr6	42946968	42946978	ETV1	11.7273	+
chr6	42946968	42946978	WILDTYPE_SNP_INDIV__mrna.noflip.NA__chr6:42946923..42947037,-__1670.1.1.0	0	-	chr6	42946968	42946978	ETV1	11.7273	+
chr6	42946968	42946978	WILDTYPE_SNP_INDIV__mrna.noflip.NA__chr6:42946923..42947037,-__1670.1.2.0	0	-	chr6	42946968	42946978	ETV1	11.7273	+
chr6	42946968	42946978	WILDTYPE_SNP_PLUS_HAPLO__mrna.noflip.NA__chr6:42946923..42947037,-__1670.1.2.1	0	-	chr6	42946968	42946978	ETV1	11.7273	+
chr6	42946968	42946978	WILDTYPE_BUT_HAS_SNP__mrna.noflip.NA__chr6:42946884..42946998,-__1669.1.0.0	0	-	chr6	42946968	42946978	FLI1	11.1702	+
chr6	42946968	42946978	WILDTYPE_BUT_HAS_SNP__mrna.noflip.NA__chr6:42946923..42947037,-__1670.1.0.0	0	-	chr6	42946968	42946978	FLI1	11.1702	+
chr6	42946968	42946978	WILDTYPE_SNP_INDIV__mrna.noflip.NA__chr6:42946884..42946998,-__1669.1.1.0	0	-	chr6	42946968	42946978	FLI1	11.1702	+
chr6	42946968	42946978	WILDTYPE_SNP_INDIV__mrna.noflip.NA__chr6:42946923..42947037,-__1670.1.1.0	0	-	chr6	42946968	42946978	FLI1	11.1702	+
chr6	42946968	42946978	WILDTYPE_SNP_INDIV__mrna.noflip.NA__chr6:42946923..42947037,-__1670.1.2.0	0	-	chr6	42946968	42946978	FLI1	11.1702	+
chr6	42946968	42946978	WILDTYPE_SNP_PLUS_HAPLO__mrna.noflip.NA__chr6:42946923..42947037,-__1670.1.2.1	0	-	chr6	42946968	42946978	FLI1	11.1702	+
chr6	42946968	42946982	WILDTYPE_BUT_HAS_SNP__mrna.noflip.NA__chr6:42946884..42946998,-__1669.1.0.0	0	-	chr6	42946968	42946982	SPI1	2.32727	+
chr6	42946968	42946982	WILDTYPE_BUT_HAS_SNP__mrna.noflip.NA__chr6:42946923..42947037,-__1670.1.0.0	0	-	chr6	42946968	42946982	SPI1	2.32727	+
chr6	42946968	42946982	WILDTYPE_SNP_INDIV__mrna.noflip.NA__chr6:42946884..42946998,-__1669.1.1.0	0	-	chr6	42946968	42946982	SPI1	2.32727	+
chr6	42946968	42946982	WILDTYPE_SNP_INDIV__mrna.noflip.NA__chr6:42946923..42947037,-__1670.1.1.0	0	-	chr6	42946968	42946982	SPI1	2.32727	+
chr6	42946968	42946982	WILDTYPE_SNP_INDIV__mrna.noflip.NA__chr6:42946923..42947037,-__1670.1.2.0	0	-	chr6	42946968	42946982	SPI1	2.32727	+
chr6	42946968	42946982	WILDTYPE_SNP_PLUS_HAPLO__mrna.noflip.NA__chr6:42946923..42947037,-__1670.1.2.1	0	-	chr6	42946968	42946982	SPI1	2.32727	+
chr6	42946972	42946983	WILDTYPE_BUT_HAS_SNP__mrna.noflip.NA__chr6:42946884..42946998,-__1669.1.0.0	0	-	chr6	42946972	42946983	Gabpa	11.2459	+
chr6	42946972	42946983	WILDTYPE_BUT_HAS_SNP__mrna.noflip.NA__chr6:42946923..42947037,-__1670.1.0.0	0	-	chr6	42946972	42946983	Gabpa	11.2459	+
chr6	42946972	42946983	WILDTYPE_SNP_INDIV__mrna.noflip.NA__chr6:42946884..42946998,-__1669.1.1.0	0	-	chr6	42946972	42946983	Gabpa	11.2459	+
chr6	42946972	42946983	WILDTYPE_SNP_INDIV__mrna.noflip.NA__chr6:42946923..42947037,-__1670.1.1.0	0	-	chr6	42946972	42946983	Gabpa	11.2459	+
chr6	42946972	42946983	WILDTYPE_SNP_INDIV__mrna.noflip.NA__chr6:42946923..42947037,-__1670.1.2.0	0	-	chr6	42946972	42946983	Gabpa	11.2459	+
chr6	42946972	42946983	WILDTYPE_SNP_PLUS_HAPLO__mrna.noflip.NA__chr6:42946923..42947037,-__1670.1.2.1	0	-	chr6	42946972	42946983	Gabpa	11.2459	+
chr6	42946973	42946984	WILDTYPE_BUT_HAS_SNP__mrna.noflip.NA__chr6:42946884..42946998,-__1669.1.0.0	0	-	chr6	42946973	42946984	ELK4	11.5455	-
chr6	42946973	42946984	WILDTYPE_BUT_HAS_SNP__mrna.noflip.NA__chr6:42946923..42947037,-__1670.1.0.0	0	-	chr6	42946973	42946984	ELK4	11.5455	-
chr6	42946973	42946984	WILDTYPE_SNP_INDIV__mrna.noflip.NA__chr6:42946884..42946998,-__1669.1.1.0	0	-	chr6	42946973	42946984	ELK4	11.5455	-
chr6	42946973	42946984	WILDTYPE_SNP_INDIV__mrna.noflip.NA__chr6:42946923..42947037,-__1670.1.1.0	0	-	chr6	42946973	42946984	ELK4	11.5455	-
chr6	42946973	42946984	WILDTYPE_SNP_INDIV__mrna.noflip.NA__chr6:42946923..42947037,-__1670.1.2.0	0	-	chr6	42946973	42946984	ELK4	11.5455	-
chr6	42946973	42946984	WILDTYPE_SNP_PLUS_HAPLO__mrna.noflip.NA__chr6:42946923..42947037,-__1670.1.2.1	0	-	chr6	42946973	42946984	ELK4	11.5455	-
chr6	42946984	42947005	WILDTYPE_BUT_HAS_SNP__mrna.noflip.NA__chr6:42946923..42947037,-__1670.1.0.0	0	-	chr6	42946984	42947005	ZNF263	12.102	-
chr6	42946984	42947005	WILDTYPE_SNP_INDIV__mrna.noflip.NA__chr6:42946923..42947037,-__1670.1.1.0	0	-	chr6	42946984	42947005	ZNF263	12.102	-
chr6	42946984	42947005	WILDTYPE_SNP_INDIV__mrna.noflip.NA__chr6:42946923..42947037,-__1670.1.2.0	0	-	chr6	42946984	42947005	ZNF263	12.102	-
chr6	42946984	42947005	WILDTYPE_SNP_PLUS_HAPLO__mrna.noflip.NA__chr6:42946923..42947037,-__1670.1.2.1	0	-	chr6	42946984	42947005	ZNF263	12.102	-
chr6	42946987	42947008	WILDTYPE_BUT_HAS_SNP__mrna.noflip.NA__chr6:42946923..42947037,-__1670.1.0.0	0	-	chr6	42946987	42947008	ZNF263	12.8776	-
chr6	42946987	42947008	WILDTYPE_SNP_INDIV__mrna.noflip.NA__chr6:42946923..42947037,-__1670.1.1.0	0	-	chr6	42946987	42947008	ZNF263	12.8776	-
chr6	42946987	42947008	WILDTYPE_SNP_INDIV__mrna.noflip.NA__chr6:42946923..42947037,-__1670.1.2.0	0	-	chr6	42946987	42947008	ZNF263	12.8776	-
chr6	42946987	42947008	WILDTYPE_SNP_PLUS_HAPLO__mrna.noflip.NA__chr6:42946923..42947037,-__1670.1.2.1	0	-	chr6	42946987	42947008	ZNF263	12.8776	-
chr6	42946988	42947009	WILDTYPE_BUT_HAS_SNP__mrna.noflip.NA__chr6:42946923..42947037,-__1670.1.0.0	0	-	chr6	42946988	42947009	ZNF263	11.449	-
chr6	42946988	42947009	WILDTYPE_SNP_INDIV__mrna.noflip.NA__chr6:42946923..42947037,-__1670.1.1.0	0	-	chr6	42946988	42947009	ZNF263	11.449	-
chr6	42946988	42947009	WILDTYPE_SNP_INDIV__mrna.noflip.NA__chr6:42946923..42947037,-__1670.1.2.0	0	-	chr6	42946988	42947009	ZNF263	11.449	-
chr6	42946988	42947009	WILDTYPE_SNP_PLUS_HAPLO__mrna.noflip.NA__chr6:42946923..42947037,-__1670.1.2.1	0	-	chr6	42946988	42947009	ZNF263	11.449	-
chr6	42946994	42947001	WILDTYPE_BUT_HAS_SNP__mrna.noflip.NA__chr6:42946923..42947037,-__1670.1.0.0	0	-	chr6	42946994	42947001	SPIB	11.2333	-
chr6	42946994	42947001	WILDTYPE_SNP_INDIV__mrna.noflip.NA__chr6:42946923..42947037,-__1670.1.1.0	0	-	chr6	42946994	42947001	SPIB	11.2333	-
chr6	42946994	42947001	WILDTYPE_SNP_INDIV__mrna.noflip.NA__chr6:42946923..42947037,-__1670.1.2.0	0	-	chr6	42946994	42947001	SPIB	11.2333	-
chr6	42946994	42947001	WILDTYPE_SNP_PLUS_HAPLO__mrna.noflip.NA__chr6:42946923..42947037,-__1670.1.2.1	0	-	chr6	42946994	42947001	SPIB	11.2333	-
chr6	42946994	42947015	WILDTYPE_BUT_HAS_SNP__mrna.noflip.NA__chr6:42946923..42947037,-__1670.1.0.0	0	-	chr6	42946994	42947015	ZNF263	15.9388	-
chr6	42946994	42947015	WILDTYPE_SNP_INDIV__mrna.noflip.NA__chr6:42946923..42947037,-__1670.1.1.0	0	-	chr6	42946994	42947015	ZNF263	15.9388	-
chr6	42946994	42947015	WILDTYPE_SNP_INDIV__mrna.noflip.NA__chr6:42946923..42947037,-__1670.1.2.0	0	-	chr6	42946994	42947015	ZNF263	10.5918	-
chr6	42946994	42947015	WILDTYPE_SNP_PLUS_HAPLO__mrna.noflip.NA__chr6:42946923..42947037,-__1670.1.2.1	0	-	chr6	42946994	42947015	ZNF263	10.5918	-
chr6	42946997	42947018	WILDTYPE_BUT_HAS_SNP__mrna.noflip.NA__chr6:42946923..42947037,-__1670.1.0.0	0	-	chr6	42946997	42947018	ZNF263	9.73469	-
chr6	42946997	42947018	WILDTYPE_SNP_INDIV__mrna.noflip.NA__chr6:42946923..42947037,-__1670.1.1.0	0	-	chr6	42946997	42947018	ZNF263	9.73469	-
chr6	42946998	42947013	WILDTYPE_SNP_INDIV__mrna.noflip.NA__chr6:42946923..42947037,-__1670.1.2.0	0	-	chr6	42946998	42947013	SP2	15.3103	+
chr6	42946998	42947013	WILDTYPE_SNP_PLUS_HAPLO__mrna.noflip.NA__chr6:42946923..42947037,-__1670.1.2.1	0	-	chr6	42946998	42947013	SP2	15.3103	+
chr6	42946998	42947013	WILDTYPE_BUT_HAS_SNP__mrna.noflip.NA__chr6:42946923..42947037,-__1670.1.0.0	0	-	chr6	42946998	42947013	SP2	13.2931	+
chr6	42946998	42947013	WILDTYPE_SNP_INDIV__mrna.noflip.NA__chr6:42946923..42947037,-__1670.1.1.0	0	-	chr6	42946998	42947013	SP2	13.2931	+
chr6	42946999	42947016	WILDTYPE_SNP_INDIV__mrna.noflip.NA__chr6:42946923..42947037,-__1670.1.2.0	0	-	chr6	42946999	42947016	SP4	10.8909	+
chr6	42946999	42947016	WILDTYPE_SNP_PLUS_HAPLO__mrna.noflip.NA__chr6:42946923..42947037,-__1670.1.2.1	0	-	chr6	42946999	42947016	SP4	10.8909	+
chr6	42947002	42947013	WILDTYPE_SNP_INDIV__mrna.noflip.NA__chr6:42946923..42947037,-__1670.1.2.0	0	-	chr6	42947002	42947013	SP1	16.7692	+
chr6	42947002	42947013	WILDTYPE_SNP_PLUS_HAPLO__mrna.noflip.NA__chr6:42946923..42947037,-__1670.1.2.1	0	-	chr6	42947002	42947013	SP1	16.7692	+
chr6	42947002	42947013	WILDTYPE_BUT_HAS_SNP__mrna.noflip.NA__chr6:42946923..42947037,-__1670.1.0.0	0	-	chr6	42947002	42947013	SP1	15.5192	+
chr6	42947002	42947013	WILDTYPE_SNP_INDIV__mrna.noflip.NA__chr6:42946923..42947037,-__1670.1.1.0	0	-	chr6	42947002	42947013	SP1	15.5192	+
chr6	42947002	42947023	WILDTYPE_BUT_HAS_SNP__mrna.noflip.NA__chr6:42946923..42947037,-__1670.1.0.0	0	-	chr6	42947002	42947023	ZNF263	9.91837	-
chr6	42947002	42947023	WILDTYPE_SNP_INDIV__mrna.noflip.NA__chr6:42946923..42947037,-__1670.1.1.0	0	-	chr6	42947002	42947023	ZNF263	9.91837	-
chr6	44026451	44026462	WILDTYPE__Enhancer.noflip.NA__chr6:44026417..44026531,-__2109.1.0.0	0	-	chr6	44026451	44026462	RUNX1	11.5345	+
chr6	44026451	44026462	WILDTYPE__Enhancer.noflip.NA__chr6:44026428..44026542,+__1816.1.0.0	0	+	chr6	44026451	44026462	RUNX1	11.5345	-
chr6	44026451	44026460	WILDTYPE__Enhancer.noflip.NA__chr6:44026417..44026531,-__2109.1.0.0	0	-	chr6	44026451	44026460	RUNX2	12.8654	-
chr6	44026451	44026460	WILDTYPE__Enhancer.noflip.NA__chr6:44026428..44026542,+__1816.1.0.0	0	+	chr6	44026451	44026460	RUNX2	12.8654	+
chr6	44026451	44026461	WILDTYPE__Enhancer.noflip.NA__chr6:44026417..44026531,-__2109.1.0.0	0	-	chr6	44026451	44026461	RUNX3	11.9423	-
chr6	44026451	44026461	WILDTYPE__Enhancer.noflip.NA__chr6:44026428..44026542,+__1816.1.0.0	0	+	chr6	44026451	44026461	RUNX3	11.9423	+
chr6	44026490	44026501	WILDTYPE__Enhancer.noflip.NA__chr6:44026417..44026531,-__2109.1.0.0	0	-	chr6	44026490	44026501	SP1	11.75	-
chr6	44026490	44026501	WILDTYPE__Enhancer.noflip.NA__chr6:44026428..44026542,+__1816.1.0.0	0	+	chr6	44026490	44026501	SP1	11.75	+
chr6	44026497	44026507	WILDTYPE__Enhancer.noflip.NA__chr6:44026417..44026531,-__2109.1.0.0	0	-	chr6	44026497	44026507	Klf4	12.7041	+
chr6	44026497	44026507	WILDTYPE__Enhancer.noflip.NA__chr6:44026428..44026542,+__1816.1.0.0	0	+	chr6	44026497	44026507	Klf4	12.7041	-
chr6	44026497	44026508	WILDTYPE__Enhancer.noflip.NA__chr6:44026417..44026531,-__2109.1.0.0	0	-	chr6	44026497	44026508	SP1	14.5	-
chr6	44026497	44026508	WILDTYPE__Enhancer.noflip.NA__chr6:44026428..44026542,+__1816.1.0.0	0	+	chr6	44026497	44026508	SP1	14.5	+
chr6	44026520	44026533	WILDTYPE__Enhancer.noflip.NA__chr6:44026428..44026542,+__1816.1.0.0	0	+	chr6	44026520	44026533	JUN	13.5306	-
chr6	44026521	44026529	WILDTYPE__Enhancer.noflip.NA__chr6:44026417..44026531,-__2109.1.0.0	0	-	chr6	44026521	44026529	CREB1	11.3964	+
chr6	44026521	44026529	WILDTYPE__Enhancer.noflip.NA__chr6:44026428..44026542,+__1816.1.0.0	0	+	chr6	44026521	44026529	CREB1	11.3964	-
chr6	45678379	45678389	WILDTYPE__Enhancer.noflip.NA__chr6:45678357..45678471,+__1817.1.0.0	0	+	chr6	45678379	45678389	SREBF1	10.4878	+
chr6	45678379	45678389	WILDTYPE__Enhancer.noflip.NA__chr6:45678360..45678474,-__2110.1.0.0	0	-	chr6	45678379	45678389	SREBF1	10.4878	-
chr6	45678400	45678414	WILDTYPE__Enhancer.noflip.NA__chr6:45678357..45678471,+__1817.1.0.0	0	+	chr6	45678400	45678414	EGR1	15.4423	+
chr6	45678400	45678414	WILDTYPE__Enhancer.noflip.NA__chr6:45678360..45678474,-__2110.1.0.0	0	-	chr6	45678400	45678414	EGR1	15.4423	-
chr6	49430934	49430945	FLIPPED__mrna.flip.antisense__chr6:49430931..49431045,+__2540.1.0.0	0	+	chr6	49430934	49430945	NRF1	10.5636	-
chr6	49430934	49430945	WILDTYPE_BUT_HAS_SNP__mrna.flip.sense__chr6:49430931..49431045,-__1671.1.0.0	0	-	chr6	49430934	49430945	NRF1	10.5636	+
chr6	49430934	49430945	WILDTYPE_SNP_INDIV__mrna.flip.sense__chr6:49430931..49431045,-__1671.1.1.0	0	-	chr6	49430934	49430945	NRF1	10.5636	+
chr6	49430935	49430949	FLIPPED__mrna.flip.antisense__chr6:49430931..49431045,+__2540.1.0.0	0	+	chr6	49430935	49430949	EGR1	10.2885	+
chr6	49430935	49430949	WILDTYPE_BUT_HAS_SNP__mrna.flip.sense__chr6:49430931..49431045,-__1671.1.0.0	0	-	chr6	49430935	49430949	EGR1	10.2885	-
chr6	49430935	49430949	WILDTYPE_SNP_INDIV__mrna.flip.sense__chr6:49430931..49431045,-__1671.1.1.0	0	-	chr6	49430935	49430949	EGR1	10.2885	-
chr6	49430963	49430977	FLIPPED__mrna.flip.antisense__chr6:49430931..49431045,+__2540.1.0.0	0	+	chr6	49430963	49430977	EGR1	12.3654	-
chr6	49430963	49430977	WILDTYPE_BUT_HAS_SNP__mrna.flip.sense__chr6:49430931..49431045,-__1671.1.0.0	0	-	chr6	49430963	49430977	EGR1	12.3654	+
chr6	49430963	49430977	WILDTYPE_SNP_INDIV__mrna.flip.sense__chr6:49430931..49431045,-__1671.1.1.0	0	-	chr6	49430963	49430977	EGR1	10.9038	+
chr6	49430965	49430980	WILDTYPE_SNP_INDIV__mrna.flip.sense__chr6:49430931..49431045,-__1671.1.1.0	0	-	chr6	49430965	49430980	NR2C2	12.6714	-
chr6	49430966	49430982	WILDTYPE_SNP_INDIV__mrna.flip.sense__chr6:49430931..49431045,-__1671.1.1.0	0	-	chr6	49430966	49430982	Hnf4a	6.92727	-
chr6	49430980	49430995	FLIPPED__mrna.flip.antisense__chr6:49430931..49431045,+__2540.1.0.0	0	+	chr6	49430980	49430995	SP2	10.431	+
chr6	49430980	49430995	WILDTYPE_BUT_HAS_SNP__mrna.flip.sense__chr6:49430931..49431045,-__1671.1.0.0	0	-	chr6	49430980	49430995	SP2	10.431	-
chr6	49430980	49430995	WILDTYPE_SNP_INDIV__mrna.flip.sense__chr6:49430931..49431045,-__1671.1.1.0	0	-	chr6	49430980	49430995	SP2	10.431	-
chr6	49430984	49430995	FLIPPED__mrna.flip.antisense__chr6:49430931..49431045,+__2540.1.0.0	0	+	chr6	49430984	49430995	SP1	11.0385	+
chr6	49430984	49430995	WILDTYPE_BUT_HAS_SNP__mrna.flip.sense__chr6:49430931..49431045,-__1671.1.0.0	0	-	chr6	49430984	49430995	SP1	11.0385	-
chr6	49430984	49430995	WILDTYPE_SNP_INDIV__mrna.flip.sense__chr6:49430931..49431045,-__1671.1.1.0	0	-	chr6	49430984	49430995	SP1	11.0385	-
chr6	49430984	49430999	FLIPPED__mrna.flip.antisense__chr6:49430931..49431045,+__2540.1.0.0	0	+	chr6	49430984	49430999	SP2	11	+
chr6	49430984	49430999	WILDTYPE_BUT_HAS_SNP__mrna.flip.sense__chr6:49430931..49431045,-__1671.1.0.0	0	-	chr6	49430984	49430999	SP2	11	-
chr6	49430984	49430999	WILDTYPE_SNP_INDIV__mrna.flip.sense__chr6:49430931..49431045,-__1671.1.1.0	0	-	chr6	49430984	49430999	SP2	11	-
chr6	49430986	49430997	FLIPPED__mrna.flip.antisense__chr6:49430931..49431045,+__2540.1.0.0	0	+	chr6	49430986	49430997	E2F6	13.3621	-
chr6	49430986	49430997	WILDTYPE_BUT_HAS_SNP__mrna.flip.sense__chr6:49430931..49431045,-__1671.1.0.0	0	-	chr6	49430986	49430997	E2F6	13.3621	+
chr6	49430986	49430997	WILDTYPE_SNP_INDIV__mrna.flip.sense__chr6:49430931..49431045,-__1671.1.1.0	0	-	chr6	49430986	49430997	E2F6	13.3621	+
chr6	49431022	49431032	FLIPPED__mrna.flip.antisense__chr6:49430931..49431045,+__2540.1.0.0	0	+	chr6	49431022	49431032	TEAD4	11.8871	+
chr6	49431022	49431032	WILDTYPE_BUT_HAS_SNP__mrna.flip.sense__chr6:49430931..49431045,-__1671.1.0.0	0	-	chr6	49431022	49431032	TEAD4	11.8871	-
chr6	49431022	49431032	WILDTYPE_SNP_INDIV__mrna.flip.sense__chr6:49430931..49431045,-__1671.1.1.0	0	-	chr6	49431022	49431032	TEAD4	11.8871	-
chr6	49431031	49431039	FLIPPED__mrna.flip.antisense__chr6:49430931..49431045,+__2540.1.0.0	0	+	chr6	49431031	49431039	Atf3	14.3279	+
chr6	49431031	49431039	WILDTYPE_BUT_HAS_SNP__mrna.flip.sense__chr6:49430931..49431045,-__1671.1.0.0	0	-	chr6	49431031	49431039	Atf3	14.3279	-
chr6	49431031	49431039	WILDTYPE_SNP_INDIV__mrna.flip.sense__chr6:49430931..49431045,-__1671.1.1.0	0	-	chr6	49431031	49431039	Atf3	14.3279	-
chr6	56911275	56911286	WILDTYPE__mrna.noflip.NA__chr6:56911262..56911376,+__1304.1.0.0	0	+	chr6	56911275	56911286	NRF1	10.1818	+
chr6	56911302	56911318	WILDTYPE__mrna.noflip.NA__chr6:56911262..56911376,+__1304.1.0.0	0	+	chr6	56911302	56911318	ZNF143	3.87931	+
chr6	56911320	56911331	WILDTYPE__mrna.noflip.NA__chr6:56911262..56911376,+__1304.1.0.0	0	+	chr6	56911320	56911331	E2F4	11.5517	+
chr6	56911327	56911348	WILDTYPE__mrna.noflip.NA__chr6:56911262..56911376,+__1304.1.0.0	0	+	chr6	56911327	56911348	ZNF263	9.73469	+
chr6	56954838	56954853	WILDTYPE__mrna.noflip.NA__chr6:56954832..56954946,+__1102.1.0.0	0	+	chr6	56954838	56954853	PRDM1	11.0909	+
chr6	56954868	56954887	WILDTYPE__mrna.noflip.NA__chr6:56954832..56954946,+__1102.1.0.0	0	+	chr6	56954868	56954887	CTCF	8.62295	+
chr6	56954883	56954894	WILDTYPE__mrna.noflip.NA__chr6:56954832..56954946,+__1102.1.0.0	0	+	chr6	56954883	56954894	SP1	10.1346	+
chr6	56954887	56954901	WILDTYPE__mrna.noflip.NA__chr6:56954832..56954946,+__1102.1.0.0	0	+	chr6	56954887	56954901	TCF7L2	11.6182	-
chr6	58287645	58287656	WILDTYPE__Lincrna.noflip.NA__chr6:58287638..58287752,-__753.1.0.0	0	-	chr6	58287645	58287656	RUNX1	11.569	+
chr6	58287689	58287703	WILDTYPE__Lincrna.noflip.NA__chr6:58287638..58287752,-__753.1.0.0	0	-	chr6	58287689	58287703	E2F7	-3.34426	+
chr6	58287713	58287728	WILDTYPE__Lincrna.noflip.NA__chr6:58287638..58287752,-__753.1.0.0	0	-	chr6	58287713	58287728	SP2	10.931	-
chr6	71104521	71104534	FLIPPED__Lincrna.flip.antisense__chr6:71104510..71104624,-__2715.1.0.0	0	-	chr6	71104521	71104534	JUN	9.30612	+
chr6	71104521	71104534	WILDTYPE__Lincrna.flip.sense__chr6:71104510..71104624,+__754.1.0.0	0	+	chr6	71104521	71104534	JUN	9.30612	-
chr6	71104536	71104547	FLIPPED__Lincrna.flip.antisense__chr6:71104510..71104624,-__2715.1.0.0	0	-	chr6	71104536	71104547	Gabpa	10.6557	+
chr6	71104536	71104547	WILDTYPE__Lincrna.flip.sense__chr6:71104510..71104624,+__754.1.0.0	0	+	chr6	71104536	71104547	Gabpa	10.6557	-
chr6	71104538	71104550	FLIPPED__Lincrna.flip.antisense__chr6:71104510..71104624,-__2715.1.0.0	0	-	chr6	71104538	71104550	ELF1	12.9091	+
chr6	71104538	71104550	WILDTYPE__Lincrna.flip.sense__chr6:71104510..71104624,+__754.1.0.0	0	+	chr6	71104538	71104550	ELF1	12.9091	-
chr6	71104538	71104548	FLIPPED__Lincrna.flip.antisense__chr6:71104510..71104624,-__2715.1.0.0	0	-	chr6	71104538	71104548	ELK1	10.4894	+
chr6	71104538	71104548	WILDTYPE__Lincrna.flip.sense__chr6:71104510..71104624,+__754.1.0.0	0	+	chr6	71104538	71104548	ELK1	10.4894	-
chr6	71104538	71104548	FLIPPED__Lincrna.flip.antisense__chr6:71104510..71104624,-__2715.1.0.0	0	-	chr6	71104538	71104548	ETS1	13.3448	+
chr6	71104538	71104548	WILDTYPE__Lincrna.flip.sense__chr6:71104510..71104624,+__754.1.0.0	0	+	chr6	71104538	71104548	ETS1	13.3448	-
chr6	71104538	71104552	FLIPPED__Lincrna.flip.antisense__chr6:71104510..71104624,-__2715.1.0.0	0	-	chr6	71104538	71104552	SPI1	9.89091	+
chr6	71104538	71104552	WILDTYPE__Lincrna.flip.sense__chr6:71104510..71104624,+__754.1.0.0	0	+	chr6	71104538	71104552	SPI1	9.89091	-
chr6	71104558	71104573	FLIPPED__Lincrna.flip.antisense__chr6:71104510..71104624,-__2715.1.0.0	0	-	chr6	71104558	71104573	TBP	12.6111	-
chr6	71104558	71104573	WILDTYPE__Lincrna.flip.sense__chr6:71104510..71104624,+__754.1.0.0	0	+	chr6	71104558	71104573	TBP	12.6111	+
chr6	71104566	71104581	FLIPPED__Lincrna.flip.antisense__chr6:71104510..71104624,-__2715.1.0.0	0	-	chr6	71104566	71104581	SP2	10.1379	-
chr6	71104566	71104581	WILDTYPE__Lincrna.flip.sense__chr6:71104510..71104624,+__754.1.0.0	0	+	chr6	71104566	71104581	SP2	10.1379	+
chr6	71104587	71104600	FLIPPED__Lincrna.flip.antisense__chr6:71104510..71104624,-__2715.1.0.0	0	-	chr6	71104587	71104600	JUN	12.0408	-
chr6	71104587	71104600	WILDTYPE__Lincrna.flip.sense__chr6:71104510..71104624,+__754.1.0.0	0	+	chr6	71104587	71104600	JUN	12.0408	+
chr6	71104592	71104604	FLIPPED__Lincrna.flip.antisense__chr6:71104510..71104624,-__2715.1.0.0	0	-	chr6	71104592	71104604	YY1	11.6731	+
chr6	71104592	71104604	WILDTYPE__Lincrna.flip.sense__chr6:71104510..71104624,+__754.1.0.0	0	+	chr6	71104592	71104604	YY1	11.6731	-
chr6	72129890	72129901	WILDTYPE__Lincrna.noflip.NA__chr6:72129833..72129947,-__755.1.0.0	0	-	chr6	72129890	72129901	SP1	14.5385	+
chr6	72130572	72130589	WILDTYPE__Lincrna.noflip.NA__chr6:72130481..72130595,-__756.1.0.0	0	-	chr6	72130572	72130589	SP4	8.61818	-
chr6	72130575	72130586	WILDTYPE__Lincrna.noflip.NA__chr6:72130481..72130595,-__756.1.0.0	0	-	chr6	72130575	72130586	SP1	17.0769	-
chr6	72130575	72130590	WILDTYPE__Lincrna.noflip.NA__chr6:72130481..72130595,-__756.1.0.0	0	-	chr6	72130575	72130590	SP2	17.9828	-
chr6	73972892	73972903	FLIPPED__Antisense.flip.antisense__chr6:73972891..73973005,-__2716.1.0.0	0	-	chr6	73972892	73972903	E2F4	10.7069	-
chr6	73972892	73972903	WILDTYPE_BUT_HAS_SNP__Antisense.flip.sense__chr6:73972891..73973005,+__757.1.0.0	0	+	chr6	73972892	73972903	E2F4	10.7069	+
chr6	73972892	73972903	WILDTYPE_SNP_INDIV__Antisense.flip.sense__chr6:73972891..73973005,+__757.1.1.0	0	+	chr6	73972892	73972903	E2F4	10.7069	+
chr6	73972892	73972903	WILDTYPE_SNP_INDIV__Antisense.flip.sense__chr6:73972891..73973005,+__757.1.2.0	0	+	chr6	73972892	73972903	E2F4	10.7069	+
chr6	73972892	73972903	WILDTYPE_SNP_PLUS_HAPLO__Antisense.flip.sense__chr6:73972891..73973005,+__757.1.2.1	0	+	chr6	73972892	73972903	E2F4	10.7069	+
chr6	73972910	73972924	FLIPPED__Antisense.flip.antisense__chr6:73972891..73973005,-__2716.1.0.0	0	-	chr6	73972910	73972924	EGR1	9.59615	+
chr6	73972910	73972924	WILDTYPE_BUT_HAS_SNP__Antisense.flip.sense__chr6:73972891..73973005,+__757.1.0.0	0	+	chr6	73972910	73972924	EGR1	9.59615	-
chr6	73972910	73972924	WILDTYPE_SNP_INDIV__Antisense.flip.sense__chr6:73972891..73973005,+__757.1.1.0	0	+	chr6	73972910	73972924	EGR1	9.59615	-
chr6	73972910	73972924	WILDTYPE_SNP_INDIV__Antisense.flip.sense__chr6:73972891..73973005,+__757.1.2.0	0	+	chr6	73972910	73972924	EGR1	9.59615	-
chr6	73972910	73972924	WILDTYPE_SNP_PLUS_HAPLO__Antisense.flip.sense__chr6:73972891..73973005,+__757.1.2.1	0	+	chr6	73972910	73972924	EGR1	9.59615	-
chr6	73972910	73972920	FLIPPED__Antisense.flip.antisense__chr6:73972891..73973005,-__2716.1.0.0	0	-	chr6	73972910	73972920	ELK1	12.8085	-
chr6	73972910	73972920	WILDTYPE_BUT_HAS_SNP__Antisense.flip.sense__chr6:73972891..73973005,+__757.1.0.0	0	+	chr6	73972910	73972920	ELK1	12.8085	+
chr6	73972910	73972920	WILDTYPE_SNP_INDIV__Antisense.flip.sense__chr6:73972891..73973005,+__757.1.1.0	0	+	chr6	73972910	73972920	ELK1	12.8085	+
chr6	73972910	73972920	WILDTYPE_SNP_INDIV__Antisense.flip.sense__chr6:73972891..73973005,+__757.1.2.0	0	+	chr6	73972910	73972920	ELK1	12.8085	+
chr6	73972910	73972920	WILDTYPE_SNP_PLUS_HAPLO__Antisense.flip.sense__chr6:73972891..73973005,+__757.1.2.1	0	+	chr6	73972910	73972920	ELK1	12.8085	+
chr6	73972910	73972921	FLIPPED__Antisense.flip.antisense__chr6:73972891..73973005,-__2716.1.0.0	0	-	chr6	73972910	73972921	ELK4	14.8	+
chr6	73972910	73972921	WILDTYPE_BUT_HAS_SNP__Antisense.flip.sense__chr6:73972891..73973005,+__757.1.0.0	0	+	chr6	73972910	73972921	ELK4	14.8	-
chr6	73972910	73972921	WILDTYPE_SNP_INDIV__Antisense.flip.sense__chr6:73972891..73973005,+__757.1.1.0	0	+	chr6	73972910	73972921	ELK4	14.8	-
chr6	73972910	73972921	WILDTYPE_SNP_INDIV__Antisense.flip.sense__chr6:73972891..73973005,+__757.1.2.0	0	+	chr6	73972910	73972921	ELK4	14.8	-
chr6	73972910	73972921	WILDTYPE_SNP_PLUS_HAPLO__Antisense.flip.sense__chr6:73972891..73973005,+__757.1.2.1	0	+	chr6	73972910	73972921	ELK4	14.8	-
chr6	73972910	73972920	FLIPPED__Antisense.flip.antisense__chr6:73972891..73973005,-__2716.1.0.0	0	-	chr6	73972910	73972920	ETS1	13.1207	-
chr6	73972910	73972920	WILDTYPE_BUT_HAS_SNP__Antisense.flip.sense__chr6:73972891..73973005,+__757.1.0.0	0	+	chr6	73972910	73972920	ETS1	13.1207	+
chr6	73972910	73972920	WILDTYPE_SNP_INDIV__Antisense.flip.sense__chr6:73972891..73973005,+__757.1.1.0	0	+	chr6	73972910	73972920	ETS1	13.1207	+
chr6	73972910	73972920	WILDTYPE_SNP_INDIV__Antisense.flip.sense__chr6:73972891..73973005,+__757.1.2.0	0	+	chr6	73972910	73972920	ETS1	13.1207	+
chr6	73972910	73972920	WILDTYPE_SNP_PLUS_HAPLO__Antisense.flip.sense__chr6:73972891..73973005,+__757.1.2.1	0	+	chr6	73972910	73972920	ETS1	13.1207	+
chr6	73972910	73972920	FLIPPED__Antisense.flip.antisense__chr6:73972891..73973005,-__2716.1.0.0	0	-	chr6	73972910	73972920	ETV1	12.7455	-
chr6	73972910	73972920	WILDTYPE_BUT_HAS_SNP__Antisense.flip.sense__chr6:73972891..73973005,+__757.1.0.0	0	+	chr6	73972910	73972920	ETV1	12.7455	+
chr6	73972910	73972920	WILDTYPE_SNP_INDIV__Antisense.flip.sense__chr6:73972891..73973005,+__757.1.1.0	0	+	chr6	73972910	73972920	ETV1	12.7455	+
chr6	73972910	73972920	WILDTYPE_SNP_INDIV__Antisense.flip.sense__chr6:73972891..73973005,+__757.1.2.0	0	+	chr6	73972910	73972920	ETV1	12.7455	+
chr6	73972910	73972920	WILDTYPE_SNP_PLUS_HAPLO__Antisense.flip.sense__chr6:73972891..73973005,+__757.1.2.1	0	+	chr6	73972910	73972920	ETV1	12.7455	+
chr6	73972910	73972920	FLIPPED__Antisense.flip.antisense__chr6:73972891..73973005,-__2716.1.0.0	0	-	chr6	73972910	73972920	FLI1	12.4255	-
chr6	73972910	73972920	WILDTYPE_BUT_HAS_SNP__Antisense.flip.sense__chr6:73972891..73973005,+__757.1.0.0	0	+	chr6	73972910	73972920	FLI1	12.4255	+
chr6	73972910	73972920	WILDTYPE_SNP_INDIV__Antisense.flip.sense__chr6:73972891..73973005,+__757.1.1.0	0	+	chr6	73972910	73972920	FLI1	12.4255	+
chr6	73972910	73972920	WILDTYPE_SNP_INDIV__Antisense.flip.sense__chr6:73972891..73973005,+__757.1.2.0	0	+	chr6	73972910	73972920	FLI1	12.4255	+
chr6	73972910	73972920	WILDTYPE_SNP_PLUS_HAPLO__Antisense.flip.sense__chr6:73972891..73973005,+__757.1.2.1	0	+	chr6	73972910	73972920	FLI1	12.4255	+
chr6	73972911	73972922	FLIPPED__Antisense.flip.antisense__chr6:73972891..73973005,-__2716.1.0.0	0	-	chr6	73972911	73972922	Gabpa	15.9836	-
chr6	73972911	73972922	WILDTYPE_BUT_HAS_SNP__Antisense.flip.sense__chr6:73972891..73973005,+__757.1.0.0	0	+	chr6	73972911	73972922	Gabpa	15.9836	+
chr6	73972911	73972922	WILDTYPE_SNP_INDIV__Antisense.flip.sense__chr6:73972891..73973005,+__757.1.1.0	0	+	chr6	73972911	73972922	Gabpa	15.9836	+
chr6	73972911	73972922	WILDTYPE_SNP_INDIV__Antisense.flip.sense__chr6:73972891..73973005,+__757.1.2.0	0	+	chr6	73972911	73972922	Gabpa	15.9836	+
chr6	73972911	73972922	WILDTYPE_SNP_PLUS_HAPLO__Antisense.flip.sense__chr6:73972891..73973005,+__757.1.2.1	0	+	chr6	73972911	73972922	Gabpa	15.9836	+
chr6	73972929	73972941	FLIPPED__Antisense.flip.antisense__chr6:73972891..73973005,-__2716.1.0.0	0	-	chr6	73972929	73972941	ELF1	8.56364	-
chr6	73972929	73972941	WILDTYPE_BUT_HAS_SNP__Antisense.flip.sense__chr6:73972891..73973005,+__757.1.0.0	0	+	chr6	73972929	73972941	ELF1	8.56364	+
chr6	73972929	73972941	WILDTYPE_SNP_INDIV__Antisense.flip.sense__chr6:73972891..73973005,+__757.1.1.0	0	+	chr6	73972929	73972941	ELF1	8.56364	+
chr6	73972929	73972941	WILDTYPE_SNP_INDIV__Antisense.flip.sense__chr6:73972891..73973005,+__757.1.2.0	0	+	chr6	73972929	73972941	ELF1	8.56364	+
chr6	73972929	73972941	WILDTYPE_SNP_PLUS_HAPLO__Antisense.flip.sense__chr6:73972891..73973005,+__757.1.2.1	0	+	chr6	73972929	73972941	ELF1	8.56364	+
chr6	73972930	73972941	FLIPPED__Antisense.flip.antisense__chr6:73972891..73973005,-__2716.1.0.0	0	-	chr6	73972930	73972941	TFAP2A	10.9818	-
chr6	73972930	73972941	WILDTYPE_BUT_HAS_SNP__Antisense.flip.sense__chr6:73972891..73973005,+__757.1.0.0	0	+	chr6	73972930	73972941	TFAP2A	10.9818	+
chr6	73972930	73972941	WILDTYPE_SNP_INDIV__Antisense.flip.sense__chr6:73972891..73973005,+__757.1.1.0	0	+	chr6	73972930	73972941	TFAP2A	10.9818	+
chr6	73972930	73972941	WILDTYPE_SNP_INDIV__Antisense.flip.sense__chr6:73972891..73973005,+__757.1.2.0	0	+	chr6	73972930	73972941	TFAP2A	10.9818	+
chr6	73972930	73972941	WILDTYPE_SNP_PLUS_HAPLO__Antisense.flip.sense__chr6:73972891..73973005,+__757.1.2.1	0	+	chr6	73972930	73972941	TFAP2A	10.9818	+
chr6	73972931	73972941	FLIPPED__Antisense.flip.antisense__chr6:73972891..73973005,-__2716.1.0.0	0	-	chr6	73972931	73972941	ELK1	13.6383	-
chr6	73972931	73972941	WILDTYPE_BUT_HAS_SNP__Antisense.flip.sense__chr6:73972891..73973005,+__757.1.0.0	0	+	chr6	73972931	73972941	ELK1	13.6383	+
chr6	73972931	73972941	WILDTYPE_SNP_INDIV__Antisense.flip.sense__chr6:73972891..73973005,+__757.1.1.0	0	+	chr6	73972931	73972941	ELK1	13.6383	+
chr6	73972931	73972941	WILDTYPE_SNP_INDIV__Antisense.flip.sense__chr6:73972891..73973005,+__757.1.2.0	0	+	chr6	73972931	73972941	ELK1	13.6383	+
chr6	73972931	73972941	WILDTYPE_SNP_PLUS_HAPLO__Antisense.flip.sense__chr6:73972891..73973005,+__757.1.2.1	0	+	chr6	73972931	73972941	ELK1	13.6383	+
chr6	73972931	73972942	FLIPPED__Antisense.flip.antisense__chr6:73972891..73973005,-__2716.1.0.0	0	-	chr6	73972931	73972942	ELK4	16.2182	+
chr6	73972931	73972942	WILDTYPE_BUT_HAS_SNP__Antisense.flip.sense__chr6:73972891..73973005,+__757.1.0.0	0	+	chr6	73972931	73972942	ELK4	16.2182	-
chr6	73972931	73972942	WILDTYPE_SNP_INDIV__Antisense.flip.sense__chr6:73972891..73973005,+__757.1.1.0	0	+	chr6	73972931	73972942	ELK4	16.2182	-
chr6	73972931	73972942	WILDTYPE_SNP_INDIV__Antisense.flip.sense__chr6:73972891..73973005,+__757.1.2.0	0	+	chr6	73972931	73972942	ELK4	16.2182	-
chr6	73972931	73972942	WILDTYPE_SNP_PLUS_HAPLO__Antisense.flip.sense__chr6:73972891..73973005,+__757.1.2.1	0	+	chr6	73972931	73972942	ELK4	16.2182	-
chr6	73972931	73972941	FLIPPED__Antisense.flip.antisense__chr6:73972891..73973005,-__2716.1.0.0	0	-	chr6	73972931	73972941	ETS1	13.3103	-
chr6	73972931	73972941	WILDTYPE_BUT_HAS_SNP__Antisense.flip.sense__chr6:73972891..73973005,+__757.1.0.0	0	+	chr6	73972931	73972941	ETS1	13.3103	+
chr6	73972931	73972941	WILDTYPE_SNP_INDIV__Antisense.flip.sense__chr6:73972891..73973005,+__757.1.1.0	0	+	chr6	73972931	73972941	ETS1	13.3103	+
chr6	73972931	73972941	WILDTYPE_SNP_INDIV__Antisense.flip.sense__chr6:73972891..73973005,+__757.1.2.0	0	+	chr6	73972931	73972941	ETS1	13.3103	+
chr6	73972931	73972941	WILDTYPE_SNP_PLUS_HAPLO__Antisense.flip.sense__chr6:73972891..73973005,+__757.1.2.1	0	+	chr6	73972931	73972941	ETS1	13.3103	+
chr6	73972931	73972941	FLIPPED__Antisense.flip.antisense__chr6:73972891..73973005,-__2716.1.0.0	0	-	chr6	73972931	73972941	ETV1	12.9273	-
chr6	73972931	73972941	WILDTYPE_BUT_HAS_SNP__Antisense.flip.sense__chr6:73972891..73973005,+__757.1.0.0	0	+	chr6	73972931	73972941	ETV1	12.9273	+
chr6	73972931	73972941	WILDTYPE_SNP_INDIV__Antisense.flip.sense__chr6:73972891..73973005,+__757.1.1.0	0	+	chr6	73972931	73972941	ETV1	12.9273	+
chr6	73972931	73972941	WILDTYPE_SNP_INDIV__Antisense.flip.sense__chr6:73972891..73973005,+__757.1.2.0	0	+	chr6	73972931	73972941	ETV1	12.9273	+
chr6	73972931	73972941	WILDTYPE_SNP_PLUS_HAPLO__Antisense.flip.sense__chr6:73972891..73973005,+__757.1.2.1	0	+	chr6	73972931	73972941	ETV1	12.9273	+
chr6	73972931	73972941	FLIPPED__Antisense.flip.antisense__chr6:73972891..73973005,-__2716.1.0.0	0	-	chr6	73972931	73972941	FLI1	12.9362	-
chr6	73972931	73972941	WILDTYPE_BUT_HAS_SNP__Antisense.flip.sense__chr6:73972891..73973005,+__757.1.0.0	0	+	chr6	73972931	73972941	FLI1	12.9362	+
chr6	73972931	73972941	WILDTYPE_SNP_INDIV__Antisense.flip.sense__chr6:73972891..73973005,+__757.1.1.0	0	+	chr6	73972931	73972941	FLI1	12.9362	+
chr6	73972931	73972941	WILDTYPE_SNP_INDIV__Antisense.flip.sense__chr6:73972891..73973005,+__757.1.2.0	0	+	chr6	73972931	73972941	FLI1	12.9362	+
chr6	73972931	73972941	WILDTYPE_SNP_PLUS_HAPLO__Antisense.flip.sense__chr6:73972891..73973005,+__757.1.2.1	0	+	chr6	73972931	73972941	FLI1	12.9362	+
chr6	73972932	73972943	FLIPPED__Antisense.flip.antisense__chr6:73972891..73973005,-__2716.1.0.0	0	-	chr6	73972932	73972943	Gabpa	15.6721	-
chr6	73972932	73972943	WILDTYPE_BUT_HAS_SNP__Antisense.flip.sense__chr6:73972891..73973005,+__757.1.0.0	0	+	chr6	73972932	73972943	Gabpa	15.6721	+
chr6	73972932	73972943	WILDTYPE_SNP_INDIV__Antisense.flip.sense__chr6:73972891..73973005,+__757.1.1.0	0	+	chr6	73972932	73972943	Gabpa	15.6721	+
chr6	73972932	73972943	WILDTYPE_SNP_INDIV__Antisense.flip.sense__chr6:73972891..73973005,+__757.1.2.0	0	+	chr6	73972932	73972943	Gabpa	15.6721	+
chr6	73972932	73972943	WILDTYPE_SNP_PLUS_HAPLO__Antisense.flip.sense__chr6:73972891..73973005,+__757.1.2.1	0	+	chr6	73972932	73972943	Gabpa	15.6721	+
chr6	73972951	73972962	FLIPPED__Antisense.flip.antisense__chr6:73972891..73973005,-__2716.1.0.0	0	-	chr6	73972951	73972962	E2F4	15.5172	-
chr6	73972951	73972962	WILDTYPE_BUT_HAS_SNP__Antisense.flip.sense__chr6:73972891..73973005,+__757.1.0.0	0	+	chr6	73972951	73972962	E2F4	15.5172	+
chr6	73972951	73972962	WILDTYPE_SNP_INDIV__Antisense.flip.sense__chr6:73972891..73973005,+__757.1.1.0	0	+	chr6	73972951	73972962	E2F4	15.5172	+
chr6	73972951	73972962	WILDTYPE_SNP_INDIV__Antisense.flip.sense__chr6:73972891..73973005,+__757.1.2.0	0	+	chr6	73972951	73972962	E2F4	15.5172	+
chr6	73972951	73972962	WILDTYPE_SNP_PLUS_HAPLO__Antisense.flip.sense__chr6:73972891..73973005,+__757.1.2.1	0	+	chr6	73972951	73972962	E2F4	15.5172	+
chr6	73972951	73972962	FLIPPED__Antisense.flip.antisense__chr6:73972891..73973005,-__2716.1.0.0	0	-	chr6	73972951	73972962	E2F6	14.8448	-
chr6	73972951	73972962	WILDTYPE_BUT_HAS_SNP__Antisense.flip.sense__chr6:73972891..73973005,+__757.1.0.0	0	+	chr6	73972951	73972962	E2F6	14.8448	+
chr6	73972951	73972962	WILDTYPE_SNP_INDIV__Antisense.flip.sense__chr6:73972891..73973005,+__757.1.1.0	0	+	chr6	73972951	73972962	E2F6	14.8448	+
chr6	73972951	73972962	WILDTYPE_SNP_INDIV__Antisense.flip.sense__chr6:73972891..73973005,+__757.1.2.0	0	+	chr6	73972951	73972962	E2F6	14.8448	+
chr6	73972951	73972962	WILDTYPE_SNP_PLUS_HAPLO__Antisense.flip.sense__chr6:73972891..73973005,+__757.1.2.1	0	+	chr6	73972951	73972962	E2F6	14.8448	+
chr6	73972969	73972980	FLIPPED__Antisense.flip.antisense__chr6:73972891..73973005,-__2716.1.0.0	0	-	chr6	73972969	73972980	SP1	10.25	-
chr6	73972969	73972980	WILDTYPE_BUT_HAS_SNP__Antisense.flip.sense__chr6:73972891..73973005,+__757.1.0.0	0	+	chr6	73972969	73972980	SP1	10.25	+
chr6	73972969	73972980	WILDTYPE_SNP_INDIV__Antisense.flip.sense__chr6:73972891..73973005,+__757.1.1.0	0	+	chr6	73972969	73972980	SP1	10.25	+
chr6	73972969	73972980	WILDTYPE_SNP_INDIV__Antisense.flip.sense__chr6:73972891..73973005,+__757.1.2.0	0	+	chr6	73972969	73972980	SP1	10.25	+
chr6	73972969	73972980	WILDTYPE_SNP_PLUS_HAPLO__Antisense.flip.sense__chr6:73972891..73973005,+__757.1.2.1	0	+	chr6	73972969	73972980	SP1	10.25	+
chr6	73972969	73972990	FLIPPED__Antisense.flip.antisense__chr6:73972891..73973005,-__2716.1.0.0	0	-	chr6	73972969	73972990	ZNF263	11.102	+
chr6	73972969	73972990	WILDTYPE_BUT_HAS_SNP__Antisense.flip.sense__chr6:73972891..73973005,+__757.1.0.0	0	+	chr6	73972969	73972990	ZNF263	11.102	-
chr6	73972969	73972990	WILDTYPE_SNP_INDIV__Antisense.flip.sense__chr6:73972891..73973005,+__757.1.1.0	0	+	chr6	73972969	73972990	ZNF263	11.102	-
chr6	73972969	73972990	WILDTYPE_SNP_INDIV__Antisense.flip.sense__chr6:73972891..73973005,+__757.1.2.0	0	+	chr6	73972969	73972990	ZNF263	11.102	-
chr6	73972969	73972990	WILDTYPE_SNP_PLUS_HAPLO__Antisense.flip.sense__chr6:73972891..73973005,+__757.1.2.1	0	+	chr6	73972969	73972990	ZNF263	11.102	-
chr6	73972974	73972985	FLIPPED__Antisense.flip.antisense__chr6:73972891..73973005,-__2716.1.0.0	0	-	chr6	73972974	73972985	E2F4	14.1897	+
chr6	73972974	73972985	WILDTYPE_BUT_HAS_SNP__Antisense.flip.sense__chr6:73972891..73973005,+__757.1.0.0	0	+	chr6	73972974	73972985	E2F4	14.1897	-
chr6	73972974	73972985	WILDTYPE_SNP_INDIV__Antisense.flip.sense__chr6:73972891..73973005,+__757.1.1.0	0	+	chr6	73972974	73972985	E2F4	14.1897	-
chr6	73972974	73972985	WILDTYPE_SNP_INDIV__Antisense.flip.sense__chr6:73972891..73973005,+__757.1.2.0	0	+	chr6	73972974	73972985	E2F4	14.1897	-
chr6	73972974	73972985	WILDTYPE_SNP_PLUS_HAPLO__Antisense.flip.sense__chr6:73972891..73973005,+__757.1.2.1	0	+	chr6	73972974	73972985	E2F4	14.1897	-
chr6	73972974	73972985	FLIPPED__Antisense.flip.antisense__chr6:73972891..73973005,-__2716.1.0.0	0	-	chr6	73972974	73972985	E2F6	15.5	+
chr6	73972974	73972985	WILDTYPE_BUT_HAS_SNP__Antisense.flip.sense__chr6:73972891..73973005,+__757.1.0.0	0	+	chr6	73972974	73972985	E2F6	15.5	-
chr6	73972974	73972985	WILDTYPE_SNP_INDIV__Antisense.flip.sense__chr6:73972891..73973005,+__757.1.1.0	0	+	chr6	73972974	73972985	E2F6	15.5	-
chr6	73972974	73972985	WILDTYPE_SNP_INDIV__Antisense.flip.sense__chr6:73972891..73973005,+__757.1.2.0	0	+	chr6	73972974	73972985	E2F6	15.5	-
chr6	73972974	73972985	WILDTYPE_SNP_PLUS_HAPLO__Antisense.flip.sense__chr6:73972891..73973005,+__757.1.2.1	0	+	chr6	73972974	73972985	E2F6	15.5	-
chr6	75994712	75994723	WILDTYPE__Antisense.noflip.NA__chr6:75994650..75994764,+__758.1.0.0	0	+	chr6	75994712	75994723	NRF1	15.6	-
chr6	76311696	76311710	WILDTYPE_BUT_HAS_SNP__mrna.noflip.NA__chr6:76311664..76311778,+__1672.1.0.0	0	+	chr6	76311696	76311710	Pax6	12.5	+
chr6	76311696	76311710	WILDTYPE_SNP_INDIV__mrna.noflip.NA__chr6:76311664..76311778,+__1672.1.1.0	0	+	chr6	76311696	76311710	Pax6	12.5	+
chr6	76311696	76311710	WILDTYPE_SNP_INDIV__mrna.noflip.NA__chr6:76311664..76311778,+__1672.1.2.0	0	+	chr6	76311696	76311710	Pax6	12.5	+
chr6	76311696	76311710	WILDTYPE_SNP_PLUS_HAPLO__mrna.noflip.NA__chr6:76311664..76311778,+__1672.1.2.1	0	+	chr6	76311696	76311710	Pax6	12.5	+
chr6	76311700	76311711	WILDTYPE_BUT_HAS_SNP__mrna.noflip.NA__chr6:76311664..76311778,+__1672.1.0.0	0	+	chr6	76311700	76311711	EGR2	8.72414	-
chr6	76311700	76311711	WILDTYPE_SNP_INDIV__mrna.noflip.NA__chr6:76311664..76311778,+__1672.1.1.0	0	+	chr6	76311700	76311711	EGR2	8.72414	-
chr6	76311700	76311711	WILDTYPE_SNP_INDIV__mrna.noflip.NA__chr6:76311664..76311778,+__1672.1.2.0	0	+	chr6	76311700	76311711	EGR2	8.72414	-
chr6	76311700	76311711	WILDTYPE_SNP_PLUS_HAPLO__mrna.noflip.NA__chr6:76311664..76311778,+__1672.1.2.1	0	+	chr6	76311700	76311711	EGR2	8.72414	-
chr6	76311703	76311714	WILDTYPE_BUT_HAS_SNP__mrna.noflip.NA__chr6:76311664..76311778,+__1672.1.0.0	0	+	chr6	76311703	76311714	SP1	10.9231	-
chr6	76311703	76311714	WILDTYPE_SNP_INDIV__mrna.noflip.NA__chr6:76311664..76311778,+__1672.1.1.0	0	+	chr6	76311703	76311714	SP1	10.9231	-
chr6	76311703	76311714	WILDTYPE_SNP_INDIV__mrna.noflip.NA__chr6:76311664..76311778,+__1672.1.2.0	0	+	chr6	76311703	76311714	SP1	10.9231	-
chr6	76311703	76311714	WILDTYPE_SNP_PLUS_HAPLO__mrna.noflip.NA__chr6:76311664..76311778,+__1672.1.2.1	0	+	chr6	76311703	76311714	SP1	10.9231	-
chr6	76311704	76311715	WILDTYPE_BUT_HAS_SNP__mrna.noflip.NA__chr6:76311664..76311778,+__1672.1.0.0	0	+	chr6	76311704	76311715	Klf1	12.5	-
chr6	76311704	76311715	WILDTYPE_SNP_INDIV__mrna.noflip.NA__chr6:76311664..76311778,+__1672.1.1.0	0	+	chr6	76311704	76311715	Klf1	12.5	-
chr6	76311704	76311715	WILDTYPE_SNP_INDIV__mrna.noflip.NA__chr6:76311664..76311778,+__1672.1.2.0	0	+	chr6	76311704	76311715	Klf1	12.5	-
chr6	76311704	76311715	WILDTYPE_SNP_PLUS_HAPLO__mrna.noflip.NA__chr6:76311664..76311778,+__1672.1.2.1	0	+	chr6	76311704	76311715	Klf1	12.5	-
chr6	76311704	76311714	WILDTYPE_BUT_HAS_SNP__mrna.noflip.NA__chr6:76311664..76311778,+__1672.1.0.0	0	+	chr6	76311704	76311714	Klf4	14.7959	+
chr6	76311704	76311714	WILDTYPE_SNP_INDIV__mrna.noflip.NA__chr6:76311664..76311778,+__1672.1.1.0	0	+	chr6	76311704	76311714	Klf4	14.7959	+
chr6	76311704	76311714	WILDTYPE_SNP_INDIV__mrna.noflip.NA__chr6:76311664..76311778,+__1672.1.2.0	0	+	chr6	76311704	76311714	Klf4	14.7959	+
chr6	76311704	76311714	WILDTYPE_SNP_PLUS_HAPLO__mrna.noflip.NA__chr6:76311664..76311778,+__1672.1.2.1	0	+	chr6	76311704	76311714	Klf4	14.7959	+
chr6	76311704	76311714	WILDTYPE_BUT_HAS_SNP__mrna.noflip.NA__chr6:76311664..76311778,+__1672.1.0.0	0	+	chr6	76311704	76311714	KLF5	13.5102	-
chr6	76311704	76311714	WILDTYPE_SNP_INDIV__mrna.noflip.NA__chr6:76311664..76311778,+__1672.1.1.0	0	+	chr6	76311704	76311714	KLF5	13.5102	-
chr6	76311704	76311714	WILDTYPE_SNP_INDIV__mrna.noflip.NA__chr6:76311664..76311778,+__1672.1.2.0	0	+	chr6	76311704	76311714	KLF5	13.5102	-
chr6	76311704	76311714	WILDTYPE_SNP_PLUS_HAPLO__mrna.noflip.NA__chr6:76311664..76311778,+__1672.1.2.1	0	+	chr6	76311704	76311714	KLF5	13.5102	-
chr6	76311708	76311720	WILDTYPE_BUT_HAS_SNP__mrna.noflip.NA__chr6:76311664..76311778,+__1672.1.0.0	0	+	chr6	76311708	76311720	GLI2	10.3276	-
chr6	76311708	76311720	WILDTYPE_SNP_INDIV__mrna.noflip.NA__chr6:76311664..76311778,+__1672.1.2.0	0	+	chr6	76311708	76311720	GLI2	10.3276	-
chr6	76311709	76311721	WILDTYPE_BUT_HAS_SNP__mrna.noflip.NA__chr6:76311664..76311778,+__1672.1.0.0	0	+	chr6	76311709	76311721	ZBTB7A	11.9857	-
chr6	76311709	76311721	WILDTYPE_SNP_INDIV__mrna.noflip.NA__chr6:76311664..76311778,+__1672.1.2.0	0	+	chr6	76311709	76311721	ZBTB7A	11.9857	-
chr6	76311713	76311725	WILDTYPE_SNP_INDIV__mrna.noflip.NA__chr6:76311664..76311778,+__1672.1.1.0	0	+	chr6	76311713	76311725	ZBTB7A	11.1143	-
chr6	76311713	76311725	WILDTYPE_SNP_PLUS_HAPLO__mrna.noflip.NA__chr6:76311664..76311778,+__1672.1.2.1	0	+	chr6	76311713	76311725	ZBTB7A	11.1143	-
chr6	76311728	76311742	WILDTYPE_BUT_HAS_SNP__mrna.noflip.NA__chr6:76311664..76311778,+__1672.1.0.0	0	+	chr6	76311728	76311742	EGR1	12.8077	-
chr6	76311728	76311742	WILDTYPE_SNP_INDIV__mrna.noflip.NA__chr6:76311664..76311778,+__1672.1.1.0	0	+	chr6	76311728	76311742	EGR1	12.8077	-
chr6	76311728	76311742	WILDTYPE_SNP_INDIV__mrna.noflip.NA__chr6:76311664..76311778,+__1672.1.2.0	0	+	chr6	76311728	76311742	EGR1	12.8077	-
chr6	76311728	76311742	WILDTYPE_SNP_PLUS_HAPLO__mrna.noflip.NA__chr6:76311664..76311778,+__1672.1.2.1	0	+	chr6	76311728	76311742	EGR1	12.8077	-
chr6	76311731	76311745	WILDTYPE_BUT_HAS_SNP__mrna.noflip.NA__chr6:76311664..76311778,+__1672.1.0.0	0	+	chr6	76311731	76311745	EGR1	9.63462	-
chr6	76311731	76311745	WILDTYPE_SNP_INDIV__mrna.noflip.NA__chr6:76311664..76311778,+__1672.1.1.0	0	+	chr6	76311731	76311745	EGR1	9.63462	-
chr6	76311731	76311745	WILDTYPE_SNP_INDIV__mrna.noflip.NA__chr6:76311664..76311778,+__1672.1.2.0	0	+	chr6	76311731	76311745	EGR1	9.63462	-
chr6	76311731	76311745	WILDTYPE_SNP_PLUS_HAPLO__mrna.noflip.NA__chr6:76311664..76311778,+__1672.1.2.1	0	+	chr6	76311731	76311745	EGR1	9.63462	-
chr6	76311756	76311768	WILDTYPE_BUT_HAS_SNP__mrna.noflip.NA__chr6:76311664..76311778,+__1672.1.0.0	0	+	chr6	76311756	76311768	TFAP2C	12.5816	-
chr6	76311756	76311768	WILDTYPE_SNP_INDIV__mrna.noflip.NA__chr6:76311664..76311778,+__1672.1.1.0	0	+	chr6	76311756	76311768	TFAP2C	12.5816	-
chr6	76311756	76311768	WILDTYPE_SNP_INDIV__mrna.noflip.NA__chr6:76311664..76311778,+__1672.1.2.0	0	+	chr6	76311756	76311768	TFAP2C	12.5816	-
chr6	76311756	76311768	WILDTYPE_SNP_PLUS_HAPLO__mrna.noflip.NA__chr6:76311664..76311778,+__1672.1.2.1	0	+	chr6	76311756	76311768	TFAP2C	12.5816	-
chr6	76311756	76311768	WILDTYPE_BUT_HAS_SNP__mrna.noflip.NA__chr6:76311664..76311778,+__1672.1.0.0	0	+	chr6	76311756	76311768	TFAP2C	10.8878	+
chr6	76311756	76311768	WILDTYPE_SNP_INDIV__mrna.noflip.NA__chr6:76311664..76311778,+__1672.1.1.0	0	+	chr6	76311756	76311768	TFAP2C	10.8878	+
chr6	76311756	76311768	WILDTYPE_SNP_INDIV__mrna.noflip.NA__chr6:76311664..76311778,+__1672.1.2.0	0	+	chr6	76311756	76311768	TFAP2C	10.8878	+
chr6	76311756	76311768	WILDTYPE_SNP_PLUS_HAPLO__mrna.noflip.NA__chr6:76311664..76311778,+__1672.1.2.1	0	+	chr6	76311756	76311768	TFAP2C	10.8878	+
chr6	76311758	76311770	WILDTYPE_BUT_HAS_SNP__mrna.noflip.NA__chr6:76311664..76311778,+__1672.1.0.0	0	+	chr6	76311758	76311770	ZBTB7A	10.7286	-
chr6	76311758	76311770	WILDTYPE_SNP_INDIV__mrna.noflip.NA__chr6:76311664..76311778,+__1672.1.1.0	0	+	chr6	76311758	76311770	ZBTB7A	10.7286	-
chr6	76311758	76311770	WILDTYPE_SNP_INDIV__mrna.noflip.NA__chr6:76311664..76311778,+__1672.1.2.0	0	+	chr6	76311758	76311770	ZBTB7A	10.7286	-
chr6	76311758	76311770	WILDTYPE_SNP_PLUS_HAPLO__mrna.noflip.NA__chr6:76311664..76311778,+__1672.1.2.1	0	+	chr6	76311758	76311770	ZBTB7A	10.7286	-
chr6	80714251	80714262	WILDTYPE_BUT_HAS_SNP__mrna.noflip.NA__chr6:80714245..80714359,+__1103.1.0.0	0	+	chr6	80714251	80714262	TFAP2A	10.7818	+
chr6	80714251	80714262	WILDTYPE_SNP_INDIV__mrna.noflip.NA__chr6:80714245..80714359,+__1103.1.1.0	0	+	chr6	80714251	80714262	TFAP2A	10.7818	+
chr6	80714258	80714273	WILDTYPE_BUT_HAS_SNP__mrna.noflip.NA__chr6:80714245..80714359,+__1103.1.0.0	0	+	chr6	80714258	80714273	SP2	16.931	-
chr6	80714258	80714273	WILDTYPE_SNP_INDIV__mrna.noflip.NA__chr6:80714245..80714359,+__1103.1.1.0	0	+	chr6	80714258	80714273	SP2	16.931	-
chr6	80714259	80714273	WILDTYPE_BUT_HAS_SNP__mrna.noflip.NA__chr6:80714245..80714359,+__1103.1.0.0	0	+	chr6	80714259	80714273	EGR1	12.9615	-
chr6	80714259	80714273	WILDTYPE_SNP_INDIV__mrna.noflip.NA__chr6:80714245..80714359,+__1103.1.1.0	0	+	chr6	80714259	80714273	EGR1	12.9615	-
chr6	80714262	80714273	WILDTYPE_BUT_HAS_SNP__mrna.noflip.NA__chr6:80714245..80714359,+__1103.1.0.0	0	+	chr6	80714262	80714273	SP1	16.1154	-
chr6	80714262	80714273	WILDTYPE_SNP_INDIV__mrna.noflip.NA__chr6:80714245..80714359,+__1103.1.1.0	0	+	chr6	80714262	80714273	SP1	16.1154	-
chr6	80714263	80714273	WILDTYPE_BUT_HAS_SNP__mrna.noflip.NA__chr6:80714245..80714359,+__1103.1.0.0	0	+	chr6	80714263	80714273	KLF5	11.0204	-
chr6	80714263	80714273	WILDTYPE_SNP_INDIV__mrna.noflip.NA__chr6:80714245..80714359,+__1103.1.1.0	0	+	chr6	80714263	80714273	KLF5	11.0204	-
chr6	80714263	80714278	WILDTYPE_SNP_INDIV__mrna.noflip.NA__chr6:80714245..80714359,+__1103.1.1.0	0	+	chr6	80714263	80714278	SP2	12.8793	-
chr6	80714285	80714300	WILDTYPE_BUT_HAS_SNP__mrna.noflip.NA__chr6:80714245..80714359,+__1103.1.0.0	0	+	chr6	80714285	80714300	NFYB	14.2115	+
chr6	80714285	80714300	WILDTYPE_SNP_INDIV__mrna.noflip.NA__chr6:80714245..80714359,+__1103.1.1.0	0	+	chr6	80714285	80714300	NFYB	14.2115	+
chr6	80714288	80714306	WILDTYPE_BUT_HAS_SNP__mrna.noflip.NA__chr6:80714245..80714359,+__1103.1.0.0	0	+	chr6	80714288	80714306	NFYA	12.939	-
chr6	80714288	80714306	WILDTYPE_SNP_INDIV__mrna.noflip.NA__chr6:80714245..80714359,+__1103.1.1.0	0	+	chr6	80714288	80714306	NFYA	12.939	-
chr6	80714322	80714337	WILDTYPE_BUT_HAS_SNP__mrna.noflip.NA__chr6:80714245..80714359,+__1103.1.0.0	0	+	chr6	80714322	80714337	NFYB	12.4038	+
chr6	80714322	80714337	WILDTYPE_SNP_INDIV__mrna.noflip.NA__chr6:80714245..80714359,+__1103.1.1.0	0	+	chr6	80714322	80714337	NFYB	12.4038	+
chr6	80714325	80714343	WILDTYPE_BUT_HAS_SNP__mrna.noflip.NA__chr6:80714245..80714359,+__1103.1.0.0	0	+	chr6	80714325	80714343	NFYA	9.90244	-
chr6	80714325	80714343	WILDTYPE_SNP_INDIV__mrna.noflip.NA__chr6:80714245..80714359,+__1103.1.1.0	0	+	chr6	80714325	80714343	NFYA	9.90244	-
chr6	80714326	80714345	WILDTYPE_BUT_HAS_SNP__mrna.noflip.NA__chr6:80714245..80714359,+__1103.1.0.0	0	+	chr6	80714326	80714345	CTCF	8.32787	+
chr6	80714326	80714345	WILDTYPE_SNP_INDIV__mrna.noflip.NA__chr6:80714245..80714359,+__1103.1.1.0	0	+	chr6	80714326	80714345	CTCF	8.32787	+
chr6	80816279	80816297	WILDTYPE_SNP_INDIV__mrna.noflip.NA__chr6:80816276..80816390,+__1673.1.1.0	0	+	chr6	80816279	80816297	NFYA	17.6951	+
chr6	80816279	80816297	WILDTYPE_BUT_HAS_SNP__mrna.noflip.NA__chr6:80816276..80816390,+__1673.1.0.0	0	+	chr6	80816279	80816297	NFYA	15.0854	+
chr6	80816285	80816300	WILDTYPE_SNP_INDIV__mrna.noflip.NA__chr6:80816276..80816390,+__1673.1.1.0	0	+	chr6	80816285	80816300	NFYB	17.8269	-
chr6	80816285	80816300	WILDTYPE_BUT_HAS_SNP__mrna.noflip.NA__chr6:80816276..80816390,+__1673.1.0.0	0	+	chr6	80816285	80816300	NFYB	15.5385	-
chr6	80816304	80816319	WILDTYPE_BUT_HAS_SNP__mrna.noflip.NA__chr6:80816276..80816390,+__1673.1.0.0	0	+	chr6	80816304	80816319	SP2	11.6897	+
chr6	80816304	80816319	WILDTYPE_SNP_INDIV__mrna.noflip.NA__chr6:80816276..80816390,+__1673.1.1.0	0	+	chr6	80816304	80816319	SP2	11.6897	+
chr6	80816344	80816361	WILDTYPE_BUT_HAS_SNP__mrna.noflip.NA__chr6:80816276..80816390,+__1673.1.0.0	0	+	chr6	80816344	80816361	SP4	2.63636	+
chr6	80816344	80816361	WILDTYPE_SNP_INDIV__mrna.noflip.NA__chr6:80816276..80816390,+__1673.1.1.0	0	+	chr6	80816344	80816361	SP4	2.63636	+
chr6	80816347	80816357	WILDTYPE_BUT_HAS_SNP__mrna.noflip.NA__chr6:80816276..80816390,+__1673.1.0.0	0	+	chr6	80816347	80816357	Klf4	12.2551	-
chr6	80816347	80816357	WILDTYPE_SNP_INDIV__mrna.noflip.NA__chr6:80816276..80816390,+__1673.1.1.0	0	+	chr6	80816347	80816357	Klf4	12.2551	-
chr6	80816347	80816357	WILDTYPE_BUT_HAS_SNP__mrna.noflip.NA__chr6:80816276..80816390,+__1673.1.0.0	0	+	chr6	80816347	80816357	KLF5	13.102	+
chr6	80816347	80816357	WILDTYPE_SNP_INDIV__mrna.noflip.NA__chr6:80816276..80816390,+__1673.1.1.0	0	+	chr6	80816347	80816357	KLF5	13.102	+
chr6	80816347	80816358	WILDTYPE_BUT_HAS_SNP__mrna.noflip.NA__chr6:80816276..80816390,+__1673.1.0.0	0	+	chr6	80816347	80816358	SP1	14.5192	+
chr6	80816347	80816358	WILDTYPE_SNP_INDIV__mrna.noflip.NA__chr6:80816276..80816390,+__1673.1.1.0	0	+	chr6	80816347	80816358	SP1	14.5192	+
chr6	80816347	80816362	WILDTYPE_BUT_HAS_SNP__mrna.noflip.NA__chr6:80816276..80816390,+__1673.1.0.0	0	+	chr6	80816347	80816362	SP2	16.7586	+
chr6	80816347	80816362	WILDTYPE_SNP_INDIV__mrna.noflip.NA__chr6:80816276..80816390,+__1673.1.1.0	0	+	chr6	80816347	80816362	SP2	16.7586	+
chr6	80816351	80816362	WILDTYPE_BUT_HAS_SNP__mrna.noflip.NA__chr6:80816276..80816390,+__1673.1.0.0	0	+	chr6	80816351	80816362	SP1	10.8462	+
chr6	80816351	80816362	WILDTYPE_SNP_INDIV__mrna.noflip.NA__chr6:80816276..80816390,+__1673.1.1.0	0	+	chr6	80816351	80816362	SP1	10.8462	+
chr6	80816356	80816368	WILDTYPE_BUT_HAS_SNP__mrna.noflip.NA__chr6:80816276..80816390,+__1673.1.0.0	0	+	chr6	80816356	80816368	TFAP2C	12.2041	+
chr6	80816356	80816368	WILDTYPE_SNP_INDIV__mrna.noflip.NA__chr6:80816276..80816390,+__1673.1.1.0	0	+	chr6	80816356	80816368	TFAP2C	12.2041	+
chr6	80816356	80816368	WILDTYPE_BUT_HAS_SNP__mrna.noflip.NA__chr6:80816276..80816390,+__1673.1.0.0	0	+	chr6	80816356	80816368	TFAP2C	12.0408	-
chr6	80816356	80816368	WILDTYPE_SNP_INDIV__mrna.noflip.NA__chr6:80816276..80816390,+__1673.1.1.0	0	+	chr6	80816356	80816368	TFAP2C	12.0408	-
chr6	80816357	80816368	WILDTYPE_BUT_HAS_SNP__mrna.noflip.NA__chr6:80816276..80816390,+__1673.1.0.0	0	+	chr6	80816357	80816368	TFAP2A	12.2182	+
chr6	80816357	80816368	WILDTYPE_SNP_INDIV__mrna.noflip.NA__chr6:80816276..80816390,+__1673.1.1.0	0	+	chr6	80816357	80816368	TFAP2A	12.2182	+
chr6	80816357	80816368	WILDTYPE_BUT_HAS_SNP__mrna.noflip.NA__chr6:80816276..80816390,+__1673.1.0.0	0	+	chr6	80816357	80816368	TFAP2A	10.9455	-
chr6	80816357	80816368	WILDTYPE_SNP_INDIV__mrna.noflip.NA__chr6:80816276..80816390,+__1673.1.1.0	0	+	chr6	80816357	80816368	TFAP2A	10.9455	-
chr6	86114593	86114605	WILDTYPE__Enhancer.noflip.NA__chr6:86114550..86114664,-__2274.1.0.0	0	-	chr6	86114593	86114605	Foxa2	11.56	+
chr6	86114594	86114609	WILDTYPE__Enhancer.noflip.NA__chr6:86114550..86114664,-__2274.1.0.0	0	-	chr6	86114594	86114609	FOXA1	12.2653	+
chr6	86114641	86114655	WILDTYPE__Enhancer.noflip.NA__chr6:86114550..86114664,-__2274.1.0.0	0	-	chr6	86114641	86114655	SPI1	2.70909	+
chr6	86114691	86114702	WILDTYPE_BUT_HAS_SNP__Enhancer.noflip.NA__chr6:86114662..86114776,+__1981.1.0.0	0	+	chr6	86114691	86114702	FOS	12.4255	+
chr6	86114691	86114702	WILDTYPE_SNP_INDIV__Enhancer.noflip.NA__chr6:86114662..86114776,+__1981.1.1.0	0	+	chr6	86114691	86114702	FOS	12.4255	+
chr6	86114691	86114702	WILDTYPE_SNP_INDIV__Enhancer.noflip.NA__chr6:86114662..86114776,+__1981.1.2.0	0	+	chr6	86114691	86114702	FOS	12.4255	+
chr6	86114691	86114702	WILDTYPE_SNP_PLUS_HAPLO__Enhancer.noflip.NA__chr6:86114662..86114776,+__1981.1.2.1	0	+	chr6	86114691	86114702	FOS	12.4255	+
chr6	86114691	86114702	WILDTYPE_BUT_HAS_SNP__Enhancer.noflip.NA__chr6:86114662..86114776,+__1981.1.0.0	0	+	chr6	86114691	86114702	FOS	12.1489	-
chr6	86114691	86114702	WILDTYPE_SNP_INDIV__Enhancer.noflip.NA__chr6:86114662..86114776,+__1981.1.1.0	0	+	chr6	86114691	86114702	FOS	12.1489	-
chr6	86114691	86114702	WILDTYPE_SNP_INDIV__Enhancer.noflip.NA__chr6:86114662..86114776,+__1981.1.2.0	0	+	chr6	86114691	86114702	FOS	12.1489	-
chr6	86114691	86114702	WILDTYPE_SNP_PLUS_HAPLO__Enhancer.noflip.NA__chr6:86114662..86114776,+__1981.1.2.1	0	+	chr6	86114691	86114702	FOS	12.1489	-
chr6	86114691	86114702	WILDTYPE_BUT_HAS_SNP__Enhancer.noflip.NA__chr6:86114662..86114776,+__1981.1.0.0	0	+	chr6	86114691	86114702	FOSL1	15	-
chr6	86114691	86114702	WILDTYPE_SNP_INDIV__Enhancer.noflip.NA__chr6:86114662..86114776,+__1981.1.1.0	0	+	chr6	86114691	86114702	FOSL1	15	-
chr6	86114691	86114702	WILDTYPE_SNP_INDIV__Enhancer.noflip.NA__chr6:86114662..86114776,+__1981.1.2.0	0	+	chr6	86114691	86114702	FOSL1	15	-
chr6	86114691	86114702	WILDTYPE_SNP_PLUS_HAPLO__Enhancer.noflip.NA__chr6:86114662..86114776,+__1981.1.2.1	0	+	chr6	86114691	86114702	FOSL1	15	-
chr6	86114691	86114702	WILDTYPE_BUT_HAS_SNP__Enhancer.noflip.NA__chr6:86114662..86114776,+__1981.1.0.0	0	+	chr6	86114691	86114702	FOSL1	11.2182	+
chr6	86114691	86114702	WILDTYPE_SNP_INDIV__Enhancer.noflip.NA__chr6:86114662..86114776,+__1981.1.1.0	0	+	chr6	86114691	86114702	FOSL1	11.2182	+
chr6	86114691	86114702	WILDTYPE_SNP_INDIV__Enhancer.noflip.NA__chr6:86114662..86114776,+__1981.1.2.0	0	+	chr6	86114691	86114702	FOSL1	11.2182	+
chr6	86114691	86114702	WILDTYPE_SNP_PLUS_HAPLO__Enhancer.noflip.NA__chr6:86114662..86114776,+__1981.1.2.1	0	+	chr6	86114691	86114702	FOSL1	11.2182	+
chr6	86114691	86114702	WILDTYPE_BUT_HAS_SNP__Enhancer.noflip.NA__chr6:86114662..86114776,+__1981.1.0.0	0	+	chr6	86114691	86114702	JUND	13.2553	-
chr6	86114691	86114702	WILDTYPE_SNP_INDIV__Enhancer.noflip.NA__chr6:86114662..86114776,+__1981.1.1.0	0	+	chr6	86114691	86114702	JUND	13.2553	-
chr6	86114691	86114702	WILDTYPE_SNP_INDIV__Enhancer.noflip.NA__chr6:86114662..86114776,+__1981.1.2.0	0	+	chr6	86114691	86114702	JUND	13.2553	-
chr6	86114691	86114702	WILDTYPE_SNP_PLUS_HAPLO__Enhancer.noflip.NA__chr6:86114662..86114776,+__1981.1.2.1	0	+	chr6	86114691	86114702	JUND	13.2553	-
chr6	86114691	86114702	WILDTYPE_BUT_HAS_SNP__Enhancer.noflip.NA__chr6:86114662..86114776,+__1981.1.0.0	0	+	chr6	86114691	86114702	JUND	10.5532	+
chr6	86114691	86114702	WILDTYPE_SNP_INDIV__Enhancer.noflip.NA__chr6:86114662..86114776,+__1981.1.1.0	0	+	chr6	86114691	86114702	JUND	10.5532	+
chr6	86114691	86114702	WILDTYPE_SNP_INDIV__Enhancer.noflip.NA__chr6:86114662..86114776,+__1981.1.2.0	0	+	chr6	86114691	86114702	JUND	10.5532	+
chr6	86114691	86114702	WILDTYPE_SNP_PLUS_HAPLO__Enhancer.noflip.NA__chr6:86114662..86114776,+__1981.1.2.1	0	+	chr6	86114691	86114702	JUND	10.5532	+
chr6	86114692	86114703	WILDTYPE_BUT_HAS_SNP__Enhancer.noflip.NA__chr6:86114662..86114776,+__1981.1.0.0	0	+	chr6	86114692	86114703	FOSL2	12.9273	-
chr6	86114692	86114703	WILDTYPE_SNP_INDIV__Enhancer.noflip.NA__chr6:86114662..86114776,+__1981.1.1.0	0	+	chr6	86114692	86114703	FOSL2	12.9273	-
chr6	86114692	86114703	WILDTYPE_SNP_INDIV__Enhancer.noflip.NA__chr6:86114662..86114776,+__1981.1.2.0	0	+	chr6	86114692	86114703	FOSL2	12.9273	-
chr6	86114692	86114703	WILDTYPE_SNP_PLUS_HAPLO__Enhancer.noflip.NA__chr6:86114662..86114776,+__1981.1.2.1	0	+	chr6	86114692	86114703	FOSL2	12.9273	-
chr6	86387079	86387090	WILDTYPE__Lincrna.noflip.NA__chr6:86387048..86387162,-__759.1.0.0	0	-	chr6	86387079	86387090	Gata1	14.7959	+
chr6	86387079	86387093	WILDTYPE__Lincrna.noflip.NA__chr6:86387048..86387162,-__759.1.0.0	0	-	chr6	86387079	86387093	GATA2	13.9091	+
chr6	86387081	86387089	WILDTYPE__Lincrna.noflip.NA__chr6:86387048..86387162,-__759.1.0.0	0	-	chr6	86387081	86387089	GATA3	14.3273	-
chr6	86387113	86387125	WILDTYPE__Lincrna.noflip.NA__chr6:86387048..86387162,-__759.1.0.0	0	-	chr6	86387113	86387125	Foxa2	12.57	+
chr6	86387114	86387129	WILDTYPE__Lincrna.noflip.NA__chr6:86387048..86387162,-__759.1.0.0	0	-	chr6	86387114	86387129	FOXA1	14.0408	+
chr6	86388469	86388484	FLIPPED__Lincrna.flip.antisense__chr6:86388416..86388530,+__2420.1.0.0	0	+	chr6	86388469	86388484	TBP	11.7222	-
chr6	86388469	86388484	WILDTYPE__Lincrna.flip.sense__chr6:86388416..86388530,-__760.1.0.0	0	-	chr6	86388469	86388484	TBP	11.7222	+
chr6	86388471	86388487	FLIPPED__Lincrna.flip.antisense__chr6:86388416..86388530,+__2420.1.0.0	0	+	chr6	86388471	86388487	SRF	5.7541	-
chr6	86388471	86388487	WILDTYPE__Lincrna.flip.sense__chr6:86388416..86388530,-__760.1.0.0	0	-	chr6	86388471	86388487	SRF	5.7541	+
chr6	86388501	86388518	FLIPPED__Lincrna.flip.antisense__chr6:86388416..86388530,+__2420.1.0.0	0	+	chr6	86388501	86388518	ESR1	-1.51515	-
chr6	86388501	86388518	WILDTYPE__Lincrna.flip.sense__chr6:86388416..86388530,-__760.1.0.0	0	-	chr6	86388501	86388518	ESR1	-1.51515	+
chr6	86388507	86388521	FLIPPED__Lincrna.flip.antisense__chr6:86388416..86388530,+__2420.1.0.0	0	+	chr6	86388507	86388521	EGR1	11.8846	+
chr6	86388507	86388521	WILDTYPE__Lincrna.flip.sense__chr6:86388416..86388530,-__760.1.0.0	0	-	chr6	86388507	86388521	EGR1	11.8846	-
chr6	86388507	86388517	FLIPPED__Lincrna.flip.antisense__chr6:86388416..86388530,+__2420.1.0.0	0	+	chr6	86388507	86388517	Klf4	11.1939	-
chr6	86388507	86388517	WILDTYPE__Lincrna.flip.sense__chr6:86388416..86388530,-__760.1.0.0	0	-	chr6	86388507	86388517	Klf4	11.1939	+
chr6	86388507	86388517	FLIPPED__Lincrna.flip.antisense__chr6:86388416..86388530,+__2420.1.0.0	0	+	chr6	86388507	86388517	KLF5	13.2041	+
chr6	86388507	86388517	WILDTYPE__Lincrna.flip.sense__chr6:86388416..86388530,-__760.1.0.0	0	-	chr6	86388507	86388517	KLF5	13.2041	-
chr6	86388507	86388518	FLIPPED__Lincrna.flip.antisense__chr6:86388416..86388530,+__2420.1.0.0	0	+	chr6	86388507	86388518	SP1	14.5962	+
chr6	86388507	86388518	WILDTYPE__Lincrna.flip.sense__chr6:86388416..86388530,-__760.1.0.0	0	-	chr6	86388507	86388518	SP1	14.5962	-
chr6	86388507	86388522	FLIPPED__Lincrna.flip.antisense__chr6:86388416..86388530,+__2420.1.0.0	0	+	chr6	86388507	86388522	SP2	18.4828	+
chr6	86388507	86388522	WILDTYPE__Lincrna.flip.sense__chr6:86388416..86388530,-__760.1.0.0	0	-	chr6	86388507	86388522	SP2	18.4828	-
chr6	96969584	96969595	FLIPPED__Antisense.flip.antisense__chr6:96969541..96969655,+__2421.1.0.0	0	+	chr6	96969584	96969595	Gabpa	15.3115	-
chr6	96969584	96969595	WILDTYPE_BUT_HAS_SNP__Antisense.flip.sense__chr6:96969541..96969655,-__761.1.0.0	0	-	chr6	96969584	96969595	Gabpa	15.3115	+
chr6	96969584	96969595	WILDTYPE_SNP_INDIV__Antisense.flip.sense__chr6:96969541..96969655,-__761.1.1.0	0	-	chr6	96969584	96969595	Gabpa	15.3115	+
chr6	96969584	96969595	WILDTYPE_SNP_INDIV__Antisense.flip.sense__chr6:96969541..96969655,-__761.1.2.0	0	-	chr6	96969584	96969595	Gabpa	15.3115	+
chr6	96969584	96969595	WILDTYPE_SNP_INDIV__Antisense.flip.sense__chr6:96969541..96969655,-__761.1.3.0	0	-	chr6	96969584	96969595	Gabpa	15.3115	+
chr6	96969584	96969595	WILDTYPE_SNP_PLUS_HAPLO__Antisense.flip.sense__chr6:96969541..96969655,-__761.1.3.1	0	-	chr6	96969584	96969595	Gabpa	15.3115	+
chr6	96969585	96969596	FLIPPED__Antisense.flip.antisense__chr6:96969541..96969655,+__2421.1.0.0	0	+	chr6	96969585	96969596	ELK4	14.4182	+
chr6	96969585	96969596	WILDTYPE_BUT_HAS_SNP__Antisense.flip.sense__chr6:96969541..96969655,-__761.1.0.0	0	-	chr6	96969585	96969596	ELK4	14.4182	-
chr6	96969585	96969596	WILDTYPE_SNP_INDIV__Antisense.flip.sense__chr6:96969541..96969655,-__761.1.1.0	0	-	chr6	96969585	96969596	ELK4	14.4182	-
chr6	96969585	96969596	WILDTYPE_SNP_INDIV__Antisense.flip.sense__chr6:96969541..96969655,-__761.1.2.0	0	-	chr6	96969585	96969596	ELK4	14.4182	-
chr6	96969585	96969596	WILDTYPE_SNP_INDIV__Antisense.flip.sense__chr6:96969541..96969655,-__761.1.3.0	0	-	chr6	96969585	96969596	ELK4	14.4182	-
chr6	96969585	96969596	WILDTYPE_SNP_PLUS_HAPLO__Antisense.flip.sense__chr6:96969541..96969655,-__761.1.3.1	0	-	chr6	96969585	96969596	ELK4	14.4182	-
chr6	96969586	96969596	FLIPPED__Antisense.flip.antisense__chr6:96969541..96969655,+__2421.1.0.0	0	+	chr6	96969586	96969596	ELK1	11.2553	-
chr6	96969586	96969596	WILDTYPE_BUT_HAS_SNP__Antisense.flip.sense__chr6:96969541..96969655,-__761.1.0.0	0	-	chr6	96969586	96969596	ELK1	11.2553	+
chr6	96969586	96969596	WILDTYPE_SNP_INDIV__Antisense.flip.sense__chr6:96969541..96969655,-__761.1.1.0	0	-	chr6	96969586	96969596	ELK1	11.2553	+
chr6	96969586	96969596	WILDTYPE_SNP_INDIV__Antisense.flip.sense__chr6:96969541..96969655,-__761.1.2.0	0	-	chr6	96969586	96969596	ELK1	11.2553	+
chr6	96969586	96969596	WILDTYPE_SNP_INDIV__Antisense.flip.sense__chr6:96969541..96969655,-__761.1.3.0	0	-	chr6	96969586	96969596	ELK1	11.2553	+
chr6	96969586	96969596	WILDTYPE_SNP_PLUS_HAPLO__Antisense.flip.sense__chr6:96969541..96969655,-__761.1.3.1	0	-	chr6	96969586	96969596	ELK1	11.2553	+
chr6	96969586	96969596	FLIPPED__Antisense.flip.antisense__chr6:96969541..96969655,+__2421.1.0.0	0	+	chr6	96969586	96969596	ELK3	11.569	-
chr6	96969586	96969596	WILDTYPE_BUT_HAS_SNP__Antisense.flip.sense__chr6:96969541..96969655,-__761.1.0.0	0	-	chr6	96969586	96969596	ELK3	11.569	+
chr6	96969586	96969596	WILDTYPE_SNP_INDIV__Antisense.flip.sense__chr6:96969541..96969655,-__761.1.1.0	0	-	chr6	96969586	96969596	ELK3	11.569	+
chr6	96969586	96969596	WILDTYPE_SNP_INDIV__Antisense.flip.sense__chr6:96969541..96969655,-__761.1.2.0	0	-	chr6	96969586	96969596	ELK3	11.569	+
chr6	96969586	96969596	WILDTYPE_SNP_INDIV__Antisense.flip.sense__chr6:96969541..96969655,-__761.1.3.0	0	-	chr6	96969586	96969596	ELK3	11.569	+
chr6	96969586	96969596	WILDTYPE_SNP_PLUS_HAPLO__Antisense.flip.sense__chr6:96969541..96969655,-__761.1.3.1	0	-	chr6	96969586	96969596	ELK3	11.569	+
chr6	96969586	96969596	FLIPPED__Antisense.flip.antisense__chr6:96969541..96969655,+__2421.1.0.0	0	+	chr6	96969586	96969596	ETS1	11.3276	-
chr6	96969586	96969596	WILDTYPE_BUT_HAS_SNP__Antisense.flip.sense__chr6:96969541..96969655,-__761.1.0.0	0	-	chr6	96969586	96969596	ETS1	11.3276	+
chr6	96969586	96969596	WILDTYPE_SNP_INDIV__Antisense.flip.sense__chr6:96969541..96969655,-__761.1.1.0	0	-	chr6	96969586	96969596	ETS1	11.3276	+
chr6	96969586	96969596	WILDTYPE_SNP_INDIV__Antisense.flip.sense__chr6:96969541..96969655,-__761.1.2.0	0	-	chr6	96969586	96969596	ETS1	11.3276	+
chr6	96969586	96969596	WILDTYPE_SNP_INDIV__Antisense.flip.sense__chr6:96969541..96969655,-__761.1.3.0	0	-	chr6	96969586	96969596	ETS1	11.3276	+
chr6	96969586	96969596	WILDTYPE_SNP_PLUS_HAPLO__Antisense.flip.sense__chr6:96969541..96969655,-__761.1.3.1	0	-	chr6	96969586	96969596	ETS1	11.3276	+
chr6	96969586	96969596	FLIPPED__Antisense.flip.antisense__chr6:96969541..96969655,+__2421.1.0.0	0	+	chr6	96969586	96969596	ETV1	11.2364	-
chr6	96969586	96969596	WILDTYPE_BUT_HAS_SNP__Antisense.flip.sense__chr6:96969541..96969655,-__761.1.0.0	0	-	chr6	96969586	96969596	ETV1	11.2364	+
chr6	96969586	96969596	WILDTYPE_SNP_INDIV__Antisense.flip.sense__chr6:96969541..96969655,-__761.1.1.0	0	-	chr6	96969586	96969596	ETV1	11.2364	+
chr6	96969586	96969596	WILDTYPE_SNP_INDIV__Antisense.flip.sense__chr6:96969541..96969655,-__761.1.2.0	0	-	chr6	96969586	96969596	ETV1	11.2364	+
chr6	96969586	96969596	WILDTYPE_SNP_INDIV__Antisense.flip.sense__chr6:96969541..96969655,-__761.1.3.0	0	-	chr6	96969586	96969596	ETV1	11.2364	+
chr6	96969586	96969596	WILDTYPE_SNP_PLUS_HAPLO__Antisense.flip.sense__chr6:96969541..96969655,-__761.1.3.1	0	-	chr6	96969586	96969596	ETV1	11.2364	+
chr6	96969586	96969596	FLIPPED__Antisense.flip.antisense__chr6:96969541..96969655,+__2421.1.0.0	0	+	chr6	96969586	96969596	ETV5	11.8909	-
chr6	96969586	96969596	WILDTYPE_BUT_HAS_SNP__Antisense.flip.sense__chr6:96969541..96969655,-__761.1.0.0	0	-	chr6	96969586	96969596	ETV5	11.8909	+
chr6	96969586	96969596	WILDTYPE_SNP_INDIV__Antisense.flip.sense__chr6:96969541..96969655,-__761.1.1.0	0	-	chr6	96969586	96969596	ETV5	11.8909	+
chr6	96969586	96969596	WILDTYPE_SNP_INDIV__Antisense.flip.sense__chr6:96969541..96969655,-__761.1.2.0	0	-	chr6	96969586	96969596	ETV5	11.8909	+
chr6	96969586	96969596	WILDTYPE_SNP_INDIV__Antisense.flip.sense__chr6:96969541..96969655,-__761.1.3.0	0	-	chr6	96969586	96969596	ETV5	11.8909	+
chr6	96969586	96969596	WILDTYPE_SNP_PLUS_HAPLO__Antisense.flip.sense__chr6:96969541..96969655,-__761.1.3.1	0	-	chr6	96969586	96969596	ETV5	11.8909	+
chr6	96969592	96969603	FLIPPED__Antisense.flip.antisense__chr6:96969541..96969655,+__2421.1.0.0	0	+	chr6	96969592	96969603	SP1	14.6346	+
chr6	96969592	96969603	WILDTYPE_BUT_HAS_SNP__Antisense.flip.sense__chr6:96969541..96969655,-__761.1.0.0	0	-	chr6	96969592	96969603	SP1	14.6346	-
chr6	96969592	96969603	WILDTYPE_SNP_INDIV__Antisense.flip.sense__chr6:96969541..96969655,-__761.1.1.0	0	-	chr6	96969592	96969603	SP1	14.6346	-
chr6	96969592	96969603	WILDTYPE_SNP_INDIV__Antisense.flip.sense__chr6:96969541..96969655,-__761.1.2.0	0	-	chr6	96969592	96969603	SP1	14.6346	-
chr6	96969592	96969603	WILDTYPE_SNP_INDIV__Antisense.flip.sense__chr6:96969541..96969655,-__761.1.3.0	0	-	chr6	96969592	96969603	SP1	14.6346	-
chr6	96969592	96969603	WILDTYPE_SNP_PLUS_HAPLO__Antisense.flip.sense__chr6:96969541..96969655,-__761.1.3.1	0	-	chr6	96969592	96969603	SP1	14.6346	-
chr6	96969592	96969607	FLIPPED__Antisense.flip.antisense__chr6:96969541..96969655,+__2421.1.0.0	0	+	chr6	96969592	96969607	SP2	17.3793	+
chr6	96969592	96969607	WILDTYPE_BUT_HAS_SNP__Antisense.flip.sense__chr6:96969541..96969655,-__761.1.0.0	0	-	chr6	96969592	96969607	SP2	17.3793	-
chr6	96969592	96969607	WILDTYPE_SNP_INDIV__Antisense.flip.sense__chr6:96969541..96969655,-__761.1.1.0	0	-	chr6	96969592	96969607	SP2	17.3793	-
chr6	96969592	96969607	WILDTYPE_SNP_INDIV__Antisense.flip.sense__chr6:96969541..96969655,-__761.1.2.0	0	-	chr6	96969592	96969607	SP2	17.3793	-
chr6	96969592	96969607	WILDTYPE_SNP_INDIV__Antisense.flip.sense__chr6:96969541..96969655,-__761.1.3.0	0	-	chr6	96969592	96969607	SP2	17.3793	-
chr6	96969592	96969607	WILDTYPE_SNP_PLUS_HAPLO__Antisense.flip.sense__chr6:96969541..96969655,-__761.1.3.1	0	-	chr6	96969592	96969607	SP2	17.3793	-
chr6	96969597	96969608	FLIPPED__Antisense.flip.antisense__chr6:96969541..96969655,+__2421.1.0.0	0	+	chr6	96969597	96969608	E2F4	10.5	-
chr6	96969597	96969608	WILDTYPE_BUT_HAS_SNP__Antisense.flip.sense__chr6:96969541..96969655,-__761.1.0.0	0	-	chr6	96969597	96969608	E2F4	10.5	+
chr6	96969597	96969608	WILDTYPE_SNP_INDIV__Antisense.flip.sense__chr6:96969541..96969655,-__761.1.1.0	0	-	chr6	96969597	96969608	E2F4	10.5	+
chr6	96969597	96969608	WILDTYPE_SNP_INDIV__Antisense.flip.sense__chr6:96969541..96969655,-__761.1.2.0	0	-	chr6	96969597	96969608	E2F4	10.5	+
chr6	96969597	96969608	WILDTYPE_SNP_INDIV__Antisense.flip.sense__chr6:96969541..96969655,-__761.1.3.0	0	-	chr6	96969597	96969608	E2F4	10.5	+
chr6	96969597	96969608	WILDTYPE_SNP_PLUS_HAPLO__Antisense.flip.sense__chr6:96969541..96969655,-__761.1.3.1	0	-	chr6	96969597	96969608	E2F4	10.5	+
chr6	96969605	96969616	FLIPPED__Antisense.flip.antisense__chr6:96969541..96969655,+__2421.1.0.0	0	+	chr6	96969605	96969616	TFAP2A	14.9818	-
chr6	96969605	96969616	WILDTYPE_BUT_HAS_SNP__Antisense.flip.sense__chr6:96969541..96969655,-__761.1.0.0	0	-	chr6	96969605	96969616	TFAP2A	14.9818	+
chr6	96969605	96969616	WILDTYPE_SNP_INDIV__Antisense.flip.sense__chr6:96969541..96969655,-__761.1.1.0	0	-	chr6	96969605	96969616	TFAP2A	14.9818	+
chr6	96969605	96969616	WILDTYPE_SNP_INDIV__Antisense.flip.sense__chr6:96969541..96969655,-__761.1.2.0	0	-	chr6	96969605	96969616	TFAP2A	14.9818	+
chr6	96969605	96969616	WILDTYPE_SNP_INDIV__Antisense.flip.sense__chr6:96969541..96969655,-__761.1.3.0	0	-	chr6	96969605	96969616	TFAP2A	14.9818	+
chr6	96969605	96969616	WILDTYPE_SNP_PLUS_HAPLO__Antisense.flip.sense__chr6:96969541..96969655,-__761.1.3.1	0	-	chr6	96969605	96969616	TFAP2A	14.9818	+
chr6	96969605	96969616	FLIPPED__Antisense.flip.antisense__chr6:96969541..96969655,+__2421.1.0.0	0	+	chr6	96969605	96969616	TFAP2A	14.0182	+
chr6	96969605	96969616	WILDTYPE_BUT_HAS_SNP__Antisense.flip.sense__chr6:96969541..96969655,-__761.1.0.0	0	-	chr6	96969605	96969616	TFAP2A	14.0182	-
chr6	96969605	96969616	WILDTYPE_SNP_INDIV__Antisense.flip.sense__chr6:96969541..96969655,-__761.1.1.0	0	-	chr6	96969605	96969616	TFAP2A	14.0182	-
chr6	96969605	96969616	WILDTYPE_SNP_INDIV__Antisense.flip.sense__chr6:96969541..96969655,-__761.1.2.0	0	-	chr6	96969605	96969616	TFAP2A	14.0182	-
chr6	96969605	96969616	WILDTYPE_SNP_INDIV__Antisense.flip.sense__chr6:96969541..96969655,-__761.1.3.0	0	-	chr6	96969605	96969616	TFAP2A	14.0182	-
chr6	96969605	96969616	WILDTYPE_SNP_PLUS_HAPLO__Antisense.flip.sense__chr6:96969541..96969655,-__761.1.3.1	0	-	chr6	96969605	96969616	TFAP2A	14.0182	-
chr6	96969612	96969623	FLIPPED__Antisense.flip.antisense__chr6:96969541..96969655,+__2421.1.0.0	0	+	chr6	96969612	96969623	NRF1	12.3455	-
chr6	96969612	96969623	WILDTYPE_BUT_HAS_SNP__Antisense.flip.sense__chr6:96969541..96969655,-__761.1.0.0	0	-	chr6	96969612	96969623	NRF1	12.3455	+
chr6	96969612	96969623	WILDTYPE_SNP_INDIV__Antisense.flip.sense__chr6:96969541..96969655,-__761.1.1.0	0	-	chr6	96969612	96969623	NRF1	12.3455	+
chr6	96969612	96969623	WILDTYPE_SNP_INDIV__Antisense.flip.sense__chr6:96969541..96969655,-__761.1.2.0	0	-	chr6	96969612	96969623	NRF1	12.3455	+
chr6	96969612	96969623	WILDTYPE_SNP_INDIV__Antisense.flip.sense__chr6:96969541..96969655,-__761.1.3.0	0	-	chr6	96969612	96969623	NRF1	12.3455	+
chr6	96969612	96969623	WILDTYPE_SNP_PLUS_HAPLO__Antisense.flip.sense__chr6:96969541..96969655,-__761.1.3.1	0	-	chr6	96969612	96969623	NRF1	12.3455	+
chr6	96969635	96969650	FLIPPED__Antisense.flip.antisense__chr6:96969541..96969655,+__2421.1.0.0	0	+	chr6	96969635	96969650	SP2	16.3966	-
chr6	96969635	96969650	FLIPPED__mrna.flip.antisense__chr6:96969635..96969749,-__2801.1.0.0	0	-	chr6	96969635	96969650	SP2	16.3966	+
chr6	96969635	96969650	WILDTYPE_BUT_HAS_SNP__Antisense.flip.sense__chr6:96969541..96969655,-__761.1.0.0	0	-	chr6	96969635	96969650	SP2	16.3966	+
chr6	96969635	96969650	WILDTYPE_BUT_HAS_SNP__mrna.flip.sense__chr6:96969635..96969749,+__1217.1.0.0	0	+	chr6	96969635	96969650	SP2	16.3966	-
chr6	96969635	96969650	WILDTYPE_SNP_INDIV__Antisense.flip.sense__chr6:96969541..96969655,-__761.1.1.0	0	-	chr6	96969635	96969650	SP2	16.3966	+
chr6	96969635	96969650	WILDTYPE_SNP_INDIV__Antisense.flip.sense__chr6:96969541..96969655,-__761.1.2.0	0	-	chr6	96969635	96969650	SP2	16.3966	+
chr6	96969635	96969650	WILDTYPE_SNP_INDIV__Antisense.flip.sense__chr6:96969541..96969655,-__761.1.3.0	0	-	chr6	96969635	96969650	SP2	16.3966	+
chr6	96969635	96969650	WILDTYPE_SNP_INDIV__mrna.flip.sense__chr6:96969635..96969749,+__1217.1.1.0	0	+	chr6	96969635	96969650	SP2	16.3966	-
chr6	96969635	96969650	WILDTYPE_SNP_INDIV__mrna.flip.sense__chr6:96969635..96969749,+__1217.1.2.0	0	+	chr6	96969635	96969650	SP2	16.3966	-
chr6	96969635	96969650	WILDTYPE_SNP_PLUS_HAPLO__Antisense.flip.sense__chr6:96969541..96969655,-__761.1.3.1	0	-	chr6	96969635	96969650	SP2	16.3966	+
chr6	96969635	96969650	WILDTYPE_SNP_PLUS_HAPLO__mrna.flip.sense__chr6:96969635..96969749,+__1217.1.2.1	0	+	chr6	96969635	96969650	SP2	16.3966	-
chr6	96969636	96969653	FLIPPED__Antisense.flip.antisense__chr6:96969541..96969655,+__2421.1.0.0	0	+	chr6	96969636	96969653	SP4	12.9091	-
chr6	96969636	96969653	FLIPPED__mrna.flip.antisense__chr6:96969635..96969749,-__2801.1.0.0	0	-	chr6	96969636	96969653	SP4	12.9091	+
chr6	96969636	96969653	WILDTYPE_BUT_HAS_SNP__Antisense.flip.sense__chr6:96969541..96969655,-__761.1.0.0	0	-	chr6	96969636	96969653	SP4	12.9091	+
chr6	96969636	96969653	WILDTYPE_BUT_HAS_SNP__mrna.flip.sense__chr6:96969635..96969749,+__1217.1.0.0	0	+	chr6	96969636	96969653	SP4	12.9091	-
chr6	96969636	96969653	WILDTYPE_SNP_INDIV__Antisense.flip.sense__chr6:96969541..96969655,-__761.1.1.0	0	-	chr6	96969636	96969653	SP4	12.9091	+
chr6	96969636	96969653	WILDTYPE_SNP_INDIV__Antisense.flip.sense__chr6:96969541..96969655,-__761.1.2.0	0	-	chr6	96969636	96969653	SP4	12.9091	+
chr6	96969636	96969653	WILDTYPE_SNP_INDIV__Antisense.flip.sense__chr6:96969541..96969655,-__761.1.3.0	0	-	chr6	96969636	96969653	SP4	12.9091	+
chr6	96969636	96969653	WILDTYPE_SNP_INDIV__mrna.flip.sense__chr6:96969635..96969749,+__1217.1.1.0	0	+	chr6	96969636	96969653	SP4	12.9091	-
chr6	96969636	96969653	WILDTYPE_SNP_INDIV__mrna.flip.sense__chr6:96969635..96969749,+__1217.1.2.0	0	+	chr6	96969636	96969653	SP4	12.9091	-
chr6	96969636	96969653	WILDTYPE_SNP_PLUS_HAPLO__Antisense.flip.sense__chr6:96969541..96969655,-__761.1.3.1	0	-	chr6	96969636	96969653	SP4	12.9091	+
chr6	96969636	96969653	WILDTYPE_SNP_PLUS_HAPLO__mrna.flip.sense__chr6:96969635..96969749,+__1217.1.2.1	0	+	chr6	96969636	96969653	SP4	12.9091	-
chr6	96969639	96969650	FLIPPED__Antisense.flip.antisense__chr6:96969541..96969655,+__2421.1.0.0	0	+	chr6	96969639	96969650	SP1	17.0769	-
chr6	96969639	96969650	FLIPPED__mrna.flip.antisense__chr6:96969635..96969749,-__2801.1.0.0	0	-	chr6	96969639	96969650	SP1	17.0769	+
chr6	96969639	96969650	WILDTYPE_BUT_HAS_SNP__Antisense.flip.sense__chr6:96969541..96969655,-__761.1.0.0	0	-	chr6	96969639	96969650	SP1	17.0769	+
chr6	96969639	96969650	WILDTYPE_BUT_HAS_SNP__mrna.flip.sense__chr6:96969635..96969749,+__1217.1.0.0	0	+	chr6	96969639	96969650	SP1	17.0769	-
chr6	96969639	96969650	WILDTYPE_SNP_INDIV__Antisense.flip.sense__chr6:96969541..96969655,-__761.1.1.0	0	-	chr6	96969639	96969650	SP1	17.0769	+
chr6	96969639	96969650	WILDTYPE_SNP_INDIV__Antisense.flip.sense__chr6:96969541..96969655,-__761.1.2.0	0	-	chr6	96969639	96969650	SP1	17.0769	+
chr6	96969639	96969650	WILDTYPE_SNP_INDIV__Antisense.flip.sense__chr6:96969541..96969655,-__761.1.3.0	0	-	chr6	96969639	96969650	SP1	17.0769	+
chr6	96969639	96969650	WILDTYPE_SNP_INDIV__mrna.flip.sense__chr6:96969635..96969749,+__1217.1.1.0	0	+	chr6	96969639	96969650	SP1	17.0769	-
chr6	96969639	96969650	WILDTYPE_SNP_INDIV__mrna.flip.sense__chr6:96969635..96969749,+__1217.1.2.0	0	+	chr6	96969639	96969650	SP1	17.0769	-
chr6	96969639	96969650	WILDTYPE_SNP_PLUS_HAPLO__Antisense.flip.sense__chr6:96969541..96969655,-__761.1.3.1	0	-	chr6	96969639	96969650	SP1	17.0769	+
chr6	96969639	96969650	WILDTYPE_SNP_PLUS_HAPLO__mrna.flip.sense__chr6:96969635..96969749,+__1217.1.2.1	0	+	chr6	96969639	96969650	SP1	17.0769	-
chr6	96969639	96969653	FLIPPED__Antisense.flip.antisense__chr6:96969541..96969655,+__2421.1.0.0	0	+	chr6	96969639	96969653	Zfx	11.2576	+
chr6	96969639	96969653	FLIPPED__mrna.flip.antisense__chr6:96969635..96969749,-__2801.1.0.0	0	-	chr6	96969639	96969653	Zfx	11.2576	-
chr6	96969639	96969653	WILDTYPE_BUT_HAS_SNP__Antisense.flip.sense__chr6:96969541..96969655,-__761.1.0.0	0	-	chr6	96969639	96969653	Zfx	11.2576	-
chr6	96969639	96969653	WILDTYPE_BUT_HAS_SNP__mrna.flip.sense__chr6:96969635..96969749,+__1217.1.0.0	0	+	chr6	96969639	96969653	Zfx	11.2576	+
chr6	96969639	96969653	WILDTYPE_SNP_INDIV__Antisense.flip.sense__chr6:96969541..96969655,-__761.1.1.0	0	-	chr6	96969639	96969653	Zfx	11.2576	-
chr6	96969639	96969653	WILDTYPE_SNP_INDIV__Antisense.flip.sense__chr6:96969541..96969655,-__761.1.2.0	0	-	chr6	96969639	96969653	Zfx	11.2576	-
chr6	96969639	96969653	WILDTYPE_SNP_INDIV__Antisense.flip.sense__chr6:96969541..96969655,-__761.1.3.0	0	-	chr6	96969639	96969653	Zfx	11.2576	-
chr6	96969639	96969653	WILDTYPE_SNP_INDIV__mrna.flip.sense__chr6:96969635..96969749,+__1217.1.1.0	0	+	chr6	96969639	96969653	Zfx	11.2576	+
chr6	96969639	96969653	WILDTYPE_SNP_INDIV__mrna.flip.sense__chr6:96969635..96969749,+__1217.1.2.0	0	+	chr6	96969639	96969653	Zfx	11.2576	+
chr6	96969639	96969653	WILDTYPE_SNP_PLUS_HAPLO__Antisense.flip.sense__chr6:96969541..96969655,-__761.1.3.1	0	-	chr6	96969639	96969653	Zfx	11.2576	-
chr6	96969639	96969653	WILDTYPE_SNP_PLUS_HAPLO__mrna.flip.sense__chr6:96969635..96969749,+__1217.1.2.1	0	+	chr6	96969639	96969653	Zfx	11.2576	+
chr6	96969640	96969650	FLIPPED__Antisense.flip.antisense__chr6:96969541..96969655,+__2421.1.0.0	0	+	chr6	96969640	96969650	KLF5	13.8163	-
chr6	96969640	96969650	FLIPPED__mrna.flip.antisense__chr6:96969635..96969749,-__2801.1.0.0	0	-	chr6	96969640	96969650	KLF5	13.8163	+
chr6	96969640	96969650	WILDTYPE_BUT_HAS_SNP__Antisense.flip.sense__chr6:96969541..96969655,-__761.1.0.0	0	-	chr6	96969640	96969650	KLF5	13.8163	+
chr6	96969640	96969650	WILDTYPE_BUT_HAS_SNP__mrna.flip.sense__chr6:96969635..96969749,+__1217.1.0.0	0	+	chr6	96969640	96969650	KLF5	13.8163	-
chr6	96969640	96969650	WILDTYPE_SNP_INDIV__Antisense.flip.sense__chr6:96969541..96969655,-__761.1.1.0	0	-	chr6	96969640	96969650	KLF5	13.8163	+
chr6	96969640	96969650	WILDTYPE_SNP_INDIV__Antisense.flip.sense__chr6:96969541..96969655,-__761.1.2.0	0	-	chr6	96969640	96969650	KLF5	13.8163	+
chr6	96969640	96969650	WILDTYPE_SNP_INDIV__Antisense.flip.sense__chr6:96969541..96969655,-__761.1.3.0	0	-	chr6	96969640	96969650	KLF5	13.8163	+
chr6	96969640	96969650	WILDTYPE_SNP_INDIV__mrna.flip.sense__chr6:96969635..96969749,+__1217.1.1.0	0	+	chr6	96969640	96969650	KLF5	13.8163	-
chr6	96969640	96969650	WILDTYPE_SNP_INDIV__mrna.flip.sense__chr6:96969635..96969749,+__1217.1.2.0	0	+	chr6	96969640	96969650	KLF5	13.8163	-
chr6	96969640	96969650	WILDTYPE_SNP_PLUS_HAPLO__Antisense.flip.sense__chr6:96969541..96969655,-__761.1.3.1	0	-	chr6	96969640	96969650	KLF5	13.8163	+
chr6	96969640	96969650	WILDTYPE_SNP_PLUS_HAPLO__mrna.flip.sense__chr6:96969635..96969749,+__1217.1.2.1	0	+	chr6	96969640	96969650	KLF5	13.8163	-
chr6	96969672	96969683	FLIPPED__mrna.flip.antisense__chr6:96969635..96969749,-__2801.1.0.0	0	-	chr6	96969672	96969683	SP1	11.7308	-
chr6	96969672	96969683	WILDTYPE_BUT_HAS_SNP__mrna.flip.sense__chr6:96969635..96969749,+__1217.1.0.0	0	+	chr6	96969672	96969683	SP1	11.7308	+
chr6	96969672	96969683	WILDTYPE_SNP_INDIV__mrna.flip.sense__chr6:96969635..96969749,+__1217.1.1.0	0	+	chr6	96969672	96969683	SP1	11.7308	+
chr6	96969672	96969683	WILDTYPE_SNP_INDIV__mrna.flip.sense__chr6:96969635..96969749,+__1217.1.2.0	0	+	chr6	96969672	96969683	SP1	11.7308	+
chr6	96969672	96969683	WILDTYPE_SNP_PLUS_HAPLO__mrna.flip.sense__chr6:96969635..96969749,+__1217.1.2.1	0	+	chr6	96969672	96969683	SP1	11.7308	+
chr6	96969672	96969687	FLIPPED__mrna.flip.antisense__chr6:96969635..96969749,-__2801.1.0.0	0	-	chr6	96969672	96969687	SP2	13.4483	-
chr6	96969672	96969687	WILDTYPE_BUT_HAS_SNP__mrna.flip.sense__chr6:96969635..96969749,+__1217.1.0.0	0	+	chr6	96969672	96969687	SP2	13.4483	+
chr6	96969672	96969687	WILDTYPE_SNP_INDIV__mrna.flip.sense__chr6:96969635..96969749,+__1217.1.1.0	0	+	chr6	96969672	96969687	SP2	13.4483	+
chr6	96969672	96969687	WILDTYPE_SNP_INDIV__mrna.flip.sense__chr6:96969635..96969749,+__1217.1.2.0	0	+	chr6	96969672	96969687	SP2	13.4483	+
chr6	96969672	96969687	WILDTYPE_SNP_PLUS_HAPLO__mrna.flip.sense__chr6:96969635..96969749,+__1217.1.2.1	0	+	chr6	96969672	96969687	SP2	13.4483	+
chr6	96969698	96969708	FLIPPED__mrna.flip.antisense__chr6:96969635..96969749,-__2801.1.0.0	0	-	chr6	96969698	96969708	SREBF1	11.1585	+
chr6	96969698	96969708	WILDTYPE_BUT_HAS_SNP__mrna.flip.sense__chr6:96969635..96969749,+__1217.1.0.0	0	+	chr6	96969698	96969708	SREBF1	11.1585	-
chr6	96969698	96969708	WILDTYPE_SNP_INDIV__mrna.flip.sense__chr6:96969635..96969749,+__1217.1.1.0	0	+	chr6	96969698	96969708	SREBF1	11.1585	-
chr6	96969698	96969708	WILDTYPE_SNP_INDIV__mrna.flip.sense__chr6:96969635..96969749,+__1217.1.2.0	0	+	chr6	96969698	96969708	SREBF1	11.1585	-
chr6	96969698	96969708	WILDTYPE_SNP_PLUS_HAPLO__mrna.flip.sense__chr6:96969635..96969749,+__1217.1.2.1	0	+	chr6	96969698	96969708	SREBF1	11.1585	-
chr6	96969702	96969716	FLIPPED__mrna.flip.antisense__chr6:96969635..96969749,-__2801.1.0.0	0	-	chr6	96969702	96969716	XBP1	14.7308	+
chr6	96969702	96969716	WILDTYPE_BUT_HAS_SNP__mrna.flip.sense__chr6:96969635..96969749,+__1217.1.0.0	0	+	chr6	96969702	96969716	XBP1	14.7308	-
chr6	96969702	96969716	WILDTYPE_SNP_INDIV__mrna.flip.sense__chr6:96969635..96969749,+__1217.1.1.0	0	+	chr6	96969702	96969716	XBP1	14.7308	-
chr6	96969702	96969716	WILDTYPE_SNP_INDIV__mrna.flip.sense__chr6:96969635..96969749,+__1217.1.2.0	0	+	chr6	96969702	96969716	XBP1	14.7308	-
chr6	96969702	96969716	WILDTYPE_SNP_PLUS_HAPLO__mrna.flip.sense__chr6:96969635..96969749,+__1217.1.2.1	0	+	chr6	96969702	96969716	XBP1	14.7308	-
chr6	99872729	99872746	WILDTYPE__Antisense.noflip.NA__chr6:99872715..99872829,+__762.1.0.0	0	+	chr6	99872729	99872746	SP4	7.07273	+
chr6	99872731	99872752	WILDTYPE__Antisense.noflip.NA__chr6:99872715..99872829,+__762.1.0.0	0	+	chr6	99872731	99872752	ZNF263	17.6939	-
chr6	99872732	99872746	WILDTYPE__Antisense.noflip.NA__chr6:99872715..99872829,+__762.1.0.0	0	+	chr6	99872732	99872746	EGR1	18.3846	+
chr6	99872732	99872743	WILDTYPE__Antisense.noflip.NA__chr6:99872715..99872829,+__762.1.0.0	0	+	chr6	99872732	99872743	SP1	15.9038	+
chr6	99872735	99872749	WILDTYPE__Antisense.noflip.NA__chr6:99872715..99872829,+__762.1.0.0	0	+	chr6	99872735	99872749	EGR1	16.5192	+
chr6	99872738	99872759	WILDTYPE__Antisense.noflip.NA__chr6:99872715..99872829,+__762.1.0.0	0	+	chr6	99872738	99872759	ZNF263	9.22449	-
chr6	99872741	99872755	WILDTYPE__Antisense.noflip.NA__chr6:99872715..99872829,+__762.1.0.0	0	+	chr6	99872741	99872755	EGR1	14.4231	+
chr6	99872741	99872752	WILDTYPE__Antisense.noflip.NA__chr6:99872715..99872829,+__762.1.0.0	0	+	chr6	99872741	99872752	SP1	15.8269	+
chr6	99872747	99872768	WILDTYPE__Antisense.noflip.NA__chr6:99872715..99872829,+__762.1.0.0	0	+	chr6	99872747	99872768	ZNF263	9.85714	-
chr6	99872762	99872781	WILDTYPE__Antisense.noflip.NA__chr6:99872715..99872829,+__762.1.0.0	0	+	chr6	99872762	99872781	CTCF	10.7869	+
chr6	99872771	99872781	WILDTYPE__Antisense.noflip.NA__chr6:99872715..99872829,+__762.1.0.0	0	+	chr6	99872771	99872781	RELA	13.2245	+
chr6	99872783	99872794	WILDTYPE__Antisense.noflip.NA__chr6:99872715..99872829,+__762.1.0.0	0	+	chr6	99872783	99872794	NRF1	18.2727	-
chr6	99872784	99872795	WILDTYPE__Antisense.noflip.NA__chr6:99872715..99872829,+__762.1.0.0	0	+	chr6	99872784	99872795	NRF1	15.7818	+
chr6	99872793	99872808	WILDTYPE__Antisense.noflip.NA__chr6:99872715..99872829,+__762.1.0.0	0	+	chr6	99872793	99872808	MYBL2	10.0656	-
chr6	107235271	107235281	WILDTYPE__Lincrna.noflip.NA__chr6:107235224..107235338,-__726.1.0.0	0	-	chr6	107235271	107235281	TEAD4	11.2419	-
chr6	107235381	107235392	WILDTYPE__Lincrna.noflip.NA__chr6:107235351..107235465,-__727.1.0.0	0	-	chr6	107235381	107235392	CEBPA	15.0612	-
chr6	107235381	107235391	WILDTYPE__Lincrna.noflip.NA__chr6:107235351..107235465,-__727.1.0.0	0	-	chr6	107235381	107235391	CEBPB	12.28	-
chr6	107235381	107235391	WILDTYPE__Lincrna.noflip.NA__chr6:107235351..107235465,-__727.1.0.0	0	-	chr6	107235381	107235391	CEBPD	12.1346	+
chr6	108616249	108616270	FLIPPED__mrna.flip.antisense__chr6:108616190..108616304,-__2757.1.0.0	0	-	chr6	108616249	108616270	ZNF263	9.55102	+
chr6	108616249	108616270	WILDTYPE__mrna.flip.sense__chr6:108616190..108616304,+__1092.1.0.0	0	+	chr6	108616249	108616270	ZNF263	9.55102	-
chr6	108616279	108616291	FLIPPED__mrna.flip.antisense__chr6:108616190..108616304,-__2757.1.0.0	0	-	chr6	108616279	108616291	YY1	19.75	-
chr6	108616279	108616291	WILDTYPE__mrna.flip.sense__chr6:108616190..108616304,+__1092.1.0.0	0	+	chr6	108616279	108616291	YY1	19.75	+
chr6	109288437	109288455	WILDTYPE__Enhancer.noflip.NA__chr6:109288383..109288497,-__2103.1.0.0	0	-	chr6	109288437	109288455	NFYA	11.8171	-
chr6	109288443	109288458	WILDTYPE__Enhancer.noflip.NA__chr6:109288383..109288497,-__2103.1.0.0	0	-	chr6	109288443	109288458	NFYB	13.4038	+
chr6	109288453	109288464	WILDTYPE__Enhancer.noflip.NA__chr6:109288383..109288497,-__2103.1.0.0	0	-	chr6	109288453	109288464	FOSL2	13.2364	-
chr6	109288454	109288465	WILDTYPE__Enhancer.noflip.NA__chr6:109288383..109288497,-__2103.1.0.0	0	-	chr6	109288454	109288465	FOS	13.4255	+
chr6	109288454	109288465	WILDTYPE__Enhancer.noflip.NA__chr6:109288383..109288497,-__2103.1.0.0	0	-	chr6	109288454	109288465	FOSL1	12.8182	+
chr6	109288454	109288465	WILDTYPE__Enhancer.noflip.NA__chr6:109288383..109288497,-__2103.1.0.0	0	-	chr6	109288454	109288465	JUND	12.7234	+
chr6	109288454	109288465	WILDTYPE__Enhancer.noflip.NA__chr6:109288383..109288497,-__2103.1.0.0	0	-	chr6	109288454	109288465	NFE2	10.3469	+
chr6	109288455	109288466	WILDTYPE__Enhancer.noflip.NA__chr6:109288383..109288497,-__2103.1.0.0	0	-	chr6	109288455	109288466	FOSL2	14.0727	+
chr6	109288471	109288483	WILDTYPE__Enhancer.noflip.NA__chr6:109288383..109288497,-__2103.1.0.0	0	-	chr6	109288471	109288483	TFAP2C	12.6327	+
chr6	109288518	109288529	WILDTYPE__Enhancer.noflip.NA__chr6:109288477..109288591,+__1810.1.0.0	0	+	chr6	109288518	109288529	RUNX1	14.0517	+
chr6	109288542	109288553	WILDTYPE__Enhancer.noflip.NA__chr6:109288477..109288591,+__1810.1.0.0	0	+	chr6	109288542	109288553	TFAP2A	14.7273	-
chr6	109288556	109288569	WILDTYPE__Enhancer.noflip.NA__chr6:109288477..109288591,+__1810.1.0.0	0	+	chr6	109288556	109288569	Hoxc9	14.2857	+
chr6	109288557	109288569	WILDTYPE__Enhancer.noflip.NA__chr6:109288477..109288591,+__1810.1.0.0	0	+	chr6	109288557	109288569	MEF2B	8.2	+
chr6	111580462	111580474	WILDTYPE_BUT_HAS_SNP__mrna.noflip.NA__chr6:111580462..111580576,+__1648.1.0.0	0	+	chr6	111580462	111580474	EHF	15.918	-
chr6	111580462	111580474	WILDTYPE_SNP_INDIV__mrna.noflip.NA__chr6:111580462..111580576,+__1648.1.1.0	0	+	chr6	111580462	111580474	EHF	15.918	-
chr6	111580462	111580474	WILDTYPE_BUT_HAS_SNP__mrna.noflip.NA__chr6:111580462..111580576,+__1648.1.0.0	0	+	chr6	111580462	111580474	ELF1	15.2364	-
chr6	111580462	111580474	WILDTYPE_SNP_INDIV__mrna.noflip.NA__chr6:111580462..111580576,+__1648.1.1.0	0	+	chr6	111580462	111580474	ELF1	15.2364	-
chr6	111580462	111580473	WILDTYPE_BUT_HAS_SNP__mrna.noflip.NA__chr6:111580462..111580576,+__1648.1.0.0	0	+	chr6	111580462	111580473	ELF5	13.9455	-
chr6	111580462	111580473	WILDTYPE_SNP_INDIV__mrna.noflip.NA__chr6:111580462..111580576,+__1648.1.1.0	0	+	chr6	111580462	111580473	ELF5	13.9455	-
chr6	111580462	111580472	WILDTYPE_BUT_HAS_SNP__mrna.noflip.NA__chr6:111580462..111580576,+__1648.1.0.0	0	+	chr6	111580462	111580472	ELK1	14.9149	-
chr6	111580462	111580472	WILDTYPE_SNP_INDIV__mrna.noflip.NA__chr6:111580462..111580576,+__1648.1.1.0	0	+	chr6	111580462	111580472	ELK1	14.9149	-
chr6	111580462	111580472	WILDTYPE_BUT_HAS_SNP__mrna.noflip.NA__chr6:111580462..111580576,+__1648.1.0.0	0	+	chr6	111580462	111580472	ELK3	14.2069	-
chr6	111580462	111580472	WILDTYPE_SNP_INDIV__mrna.noflip.NA__chr6:111580462..111580576,+__1648.1.1.0	0	+	chr6	111580462	111580472	ELK3	14.2069	-
chr6	111580462	111580472	WILDTYPE_BUT_HAS_SNP__mrna.noflip.NA__chr6:111580462..111580576,+__1648.1.0.0	0	+	chr6	111580462	111580472	ETS1	12.7586	-
chr6	111580462	111580472	WILDTYPE_SNP_INDIV__mrna.noflip.NA__chr6:111580462..111580576,+__1648.1.1.0	0	+	chr6	111580462	111580472	ETS1	12.7586	-
chr6	111580462	111580472	WILDTYPE_BUT_HAS_SNP__mrna.noflip.NA__chr6:111580462..111580576,+__1648.1.0.0	0	+	chr6	111580462	111580472	ETV1	12.9818	-
chr6	111580462	111580472	WILDTYPE_SNP_INDIV__mrna.noflip.NA__chr6:111580462..111580576,+__1648.1.1.0	0	+	chr6	111580462	111580472	ETV1	12.9818	-
chr6	111580462	111580472	WILDTYPE_BUT_HAS_SNP__mrna.noflip.NA__chr6:111580462..111580576,+__1648.1.0.0	0	+	chr6	111580462	111580472	ETV5	12.6364	-
chr6	111580462	111580472	WILDTYPE_SNP_INDIV__mrna.noflip.NA__chr6:111580462..111580576,+__1648.1.1.0	0	+	chr6	111580462	111580472	ETV5	12.6364	-
chr6	111580462	111580472	WILDTYPE_BUT_HAS_SNP__mrna.noflip.NA__chr6:111580462..111580576,+__1648.1.0.0	0	+	chr6	111580462	111580472	FEV	13.2692	-
chr6	111580462	111580472	WILDTYPE_SNP_INDIV__mrna.noflip.NA__chr6:111580462..111580576,+__1648.1.1.0	0	+	chr6	111580462	111580472	FEV	13.2692	-
chr6	111580462	111580472	WILDTYPE_BUT_HAS_SNP__mrna.noflip.NA__chr6:111580462..111580576,+__1648.1.0.0	0	+	chr6	111580462	111580472	FLI1	12.4255	-
chr6	111580462	111580472	WILDTYPE_SNP_INDIV__mrna.noflip.NA__chr6:111580462..111580576,+__1648.1.1.0	0	+	chr6	111580462	111580472	FLI1	12.4255	-
chr6	111580462	111580473	WILDTYPE_BUT_HAS_SNP__mrna.noflip.NA__chr6:111580462..111580576,+__1648.1.0.0	0	+	chr6	111580462	111580473	SPDEF	11.6727	-
chr6	111580462	111580473	WILDTYPE_SNP_INDIV__mrna.noflip.NA__chr6:111580462..111580576,+__1648.1.1.0	0	+	chr6	111580462	111580473	SPDEF	11.6727	-
chr6	111580468	111580480	WILDTYPE_BUT_HAS_SNP__mrna.noflip.NA__chr6:111580462..111580576,+__1648.1.0.0	0	+	chr6	111580468	111580480	TFAP2C	10.8673	-
chr6	111580468	111580480	WILDTYPE_SNP_INDIV__mrna.noflip.NA__chr6:111580462..111580576,+__1648.1.1.0	0	+	chr6	111580468	111580480	TFAP2C	10.8673	-
chr6	111580468	111580480	WILDTYPE_BUT_HAS_SNP__mrna.noflip.NA__chr6:111580462..111580576,+__1648.1.0.0	0	+	chr6	111580468	111580480	TFAP2C	10.7143	+
chr6	111580468	111580480	WILDTYPE_SNP_INDIV__mrna.noflip.NA__chr6:111580462..111580576,+__1648.1.1.0	0	+	chr6	111580468	111580480	TFAP2C	10.7143	+
chr6	111580469	111580480	WILDTYPE_BUT_HAS_SNP__mrna.noflip.NA__chr6:111580462..111580576,+__1648.1.0.0	0	+	chr6	111580469	111580480	TFAP2A	12.1455	-
chr6	111580469	111580480	WILDTYPE_SNP_INDIV__mrna.noflip.NA__chr6:111580462..111580576,+__1648.1.1.0	0	+	chr6	111580469	111580480	TFAP2A	12.1455	-
chr6	111580488	111580500	WILDTYPE_BUT_HAS_SNP__mrna.noflip.NA__chr6:111580462..111580576,+__1648.1.0.0	0	+	chr6	111580488	111580500	E2F8	3.93902	-
chr6	111580488	111580500	WILDTYPE_SNP_INDIV__mrna.noflip.NA__chr6:111580462..111580576,+__1648.1.1.0	0	+	chr6	111580488	111580500	E2F8	3.93902	-
chr6	111580507	111580521	WILDTYPE_BUT_HAS_SNP__mrna.noflip.NA__chr6:111580462..111580576,+__1648.1.0.0	0	+	chr6	111580507	111580521	XBP1	9.05769	+
chr6	111580507	111580521	WILDTYPE_SNP_INDIV__mrna.noflip.NA__chr6:111580462..111580576,+__1648.1.1.0	0	+	chr6	111580507	111580521	XBP1	9.05769	+
chr6	111580509	111580520	WILDTYPE_BUT_HAS_SNP__mrna.noflip.NA__chr6:111580462..111580576,+__1648.1.0.0	0	+	chr6	111580509	111580520	USF1	10.9184	-
chr6	111580509	111580520	WILDTYPE_SNP_INDIV__mrna.noflip.NA__chr6:111580462..111580576,+__1648.1.1.0	0	+	chr6	111580509	111580520	USF1	10.9184	-
chr6	111580509	111580520	WILDTYPE_BUT_HAS_SNP__mrna.noflip.NA__chr6:111580462..111580576,+__1648.1.0.0	0	+	chr6	111580509	111580520	USF2	11.2245	-
chr6	111580509	111580520	WILDTYPE_SNP_INDIV__mrna.noflip.NA__chr6:111580462..111580576,+__1648.1.1.0	0	+	chr6	111580509	111580520	USF2	11.2245	-
chr6	111580510	111580520	WILDTYPE_BUT_HAS_SNP__mrna.noflip.NA__chr6:111580462..111580576,+__1648.1.0.0	0	+	chr6	111580510	111580520	BHLHE40	11.8077	+
chr6	111580510	111580520	WILDTYPE_SNP_INDIV__mrna.noflip.NA__chr6:111580462..111580576,+__1648.1.1.0	0	+	chr6	111580510	111580520	BHLHE40	11.8077	+
chr6	111580510	111580520	WILDTYPE_BUT_HAS_SNP__mrna.noflip.NA__chr6:111580462..111580576,+__1648.1.0.0	0	+	chr6	111580510	111580520	HEY1	13.1455	+
chr6	111580510	111580520	WILDTYPE_SNP_INDIV__mrna.noflip.NA__chr6:111580462..111580576,+__1648.1.1.0	0	+	chr6	111580510	111580520	HEY1	13.1455	+
chr6	111580510	111580520	WILDTYPE_BUT_HAS_SNP__mrna.noflip.NA__chr6:111580462..111580576,+__1648.1.0.0	0	+	chr6	111580510	111580520	HEY1	10.7636	-
chr6	111580510	111580520	WILDTYPE_SNP_INDIV__mrna.noflip.NA__chr6:111580462..111580576,+__1648.1.1.0	0	+	chr6	111580510	111580520	HEY1	10.7636	-
chr6	111580510	111580520	WILDTYPE_BUT_HAS_SNP__mrna.noflip.NA__chr6:111580462..111580576,+__1648.1.0.0	0	+	chr6	111580510	111580520	MAX	12.7115	+
chr6	111580510	111580520	WILDTYPE_SNP_INDIV__mrna.noflip.NA__chr6:111580462..111580576,+__1648.1.1.0	0	+	chr6	111580510	111580520	MAX	12.7115	+
chr6	111580510	111580520	WILDTYPE_BUT_HAS_SNP__mrna.noflip.NA__chr6:111580462..111580576,+__1648.1.0.0	0	+	chr6	111580510	111580520	MNT	12.803	+
chr6	111580510	111580520	WILDTYPE_SNP_INDIV__mrna.noflip.NA__chr6:111580462..111580576,+__1648.1.1.0	0	+	chr6	111580510	111580520	MNT	12.803	+
chr6	111580510	111580521	WILDTYPE_BUT_HAS_SNP__mrna.noflip.NA__chr6:111580462..111580576,+__1648.1.0.0	0	+	chr6	111580510	111580521	USF1	18.102	+
chr6	111580510	111580521	WILDTYPE_SNP_INDIV__mrna.noflip.NA__chr6:111580462..111580576,+__1648.1.1.0	0	+	chr6	111580510	111580521	USF1	18.102	+
chr6	111580510	111580521	WILDTYPE_BUT_HAS_SNP__mrna.noflip.NA__chr6:111580462..111580576,+__1648.1.0.0	0	+	chr6	111580510	111580521	USF2	16.7143	+
chr6	111580510	111580521	WILDTYPE_SNP_INDIV__mrna.noflip.NA__chr6:111580462..111580576,+__1648.1.1.0	0	+	chr6	111580510	111580521	USF2	16.7143	+
chr6	111580511	111580521	WILDTYPE_BUT_HAS_SNP__mrna.noflip.NA__chr6:111580462..111580576,+__1648.1.0.0	0	+	chr6	111580511	111580521	Mitf	13.5408	-
chr6	111580511	111580521	WILDTYPE_SNP_INDIV__mrna.noflip.NA__chr6:111580462..111580576,+__1648.1.1.0	0	+	chr6	111580511	111580521	Mitf	13.5408	-
chr6	111580521	111580532	WILDTYPE_BUT_HAS_SNP__mrna.noflip.NA__chr6:111580462..111580576,+__1648.1.0.0	0	+	chr6	111580521	111580532	NRF1	18.4727	-
chr6	111580521	111580532	WILDTYPE_SNP_INDIV__mrna.noflip.NA__chr6:111580462..111580576,+__1648.1.1.0	0	+	chr6	111580521	111580532	NRF1	18.4727	-
chr6	111580522	111580533	WILDTYPE_BUT_HAS_SNP__mrna.noflip.NA__chr6:111580462..111580576,+__1648.1.0.0	0	+	chr6	111580522	111580533	NRF1	17.4909	+
chr6	111580522	111580533	WILDTYPE_SNP_INDIV__mrna.noflip.NA__chr6:111580462..111580576,+__1648.1.1.0	0	+	chr6	111580522	111580533	NRF1	17.4909	+
chr6	111580523	111580541	WILDTYPE_BUT_HAS_SNP__mrna.noflip.NA__chr6:111580462..111580576,+__1648.1.0.0	0	+	chr6	111580523	111580541	TP53	7.08163	-
chr6	111580523	111580541	WILDTYPE_SNP_INDIV__mrna.noflip.NA__chr6:111580462..111580576,+__1648.1.1.0	0	+	chr6	111580523	111580541	TP53	7.08163	-
chr6	111580523	111580541	WILDTYPE_BUT_HAS_SNP__mrna.noflip.NA__chr6:111580462..111580576,+__1648.1.0.0	0	+	chr6	111580523	111580541	TP53	6.83673	+
chr6	111580523	111580541	WILDTYPE_SNP_INDIV__mrna.noflip.NA__chr6:111580462..111580576,+__1648.1.1.0	0	+	chr6	111580523	111580541	TP53	6.83673	+
chr6	111580527	111580538	WILDTYPE_BUT_HAS_SNP__mrna.noflip.NA__chr6:111580462..111580576,+__1648.1.0.0	0	+	chr6	111580527	111580538	NRF1	10.3273	-
chr6	111580527	111580538	WILDTYPE_SNP_INDIV__mrna.noflip.NA__chr6:111580462..111580576,+__1648.1.1.0	0	+	chr6	111580527	111580538	NRF1	10.3273	-
chr6	111580535	111580549	WILDTYPE_BUT_HAS_SNP__mrna.noflip.NA__chr6:111580462..111580576,+__1648.1.0.0	0	+	chr6	111580535	111580549	Bcl6	11.6452	+
chr6	111580535	111580549	WILDTYPE_SNP_INDIV__mrna.noflip.NA__chr6:111580462..111580576,+__1648.1.1.0	0	+	chr6	111580535	111580549	Bcl6	11.6452	+
chr6	111580555	111580569	WILDTYPE_BUT_HAS_SNP__mrna.noflip.NA__chr6:111580462..111580576,+__1648.1.0.0	0	+	chr6	111580555	111580569	E2F7	-6.27869	+
chr6	111580565	111580575	WILDTYPE_BUT_HAS_SNP__mrna.noflip.NA__chr6:111580462..111580576,+__1648.1.0.0	0	+	chr6	111580565	111580575	TCF4	13.0408	+
chr6	111580565	111580575	WILDTYPE_SNP_INDIV__mrna.noflip.NA__chr6:111580462..111580576,+__1648.1.1.0	0	+	chr6	111580565	111580575	TCF4	13.0408	+
chr6	111580566	111580575	WILDTYPE_BUT_HAS_SNP__mrna.noflip.NA__chr6:111580462..111580576,+__1648.1.0.0	0	+	chr6	111580566	111580575	SNAI2	11.8605	-
chr6	111580566	111580575	WILDTYPE_SNP_INDIV__mrna.noflip.NA__chr6:111580462..111580576,+__1648.1.1.0	0	+	chr6	111580566	111580575	SNAI2	11.8605	-
chr6	111804673	111804684	WILDTYPE__Antisense.noflip.NA__chr6:111804660..111804774,+__728.1.0.0	0	+	chr6	111804673	111804684	Gabpa	12.1639	+
chr6	111804675	111804689	WILDTYPE__Antisense.noflip.NA__chr6:111804660..111804774,+__728.1.0.0	0	+	chr6	111804675	111804689	EGR1	14.4423	-
chr6	111804716	111804737	FLIPPED__Antisense.flip.antisense__chr6:111804714..111804828,-__2711.1.0.0	0	-	chr6	111804716	111804737	ZNF263	9.16327	-
chr6	111804716	111804737	WILDTYPE__Antisense.flip.sense__chr6:111804714..111804828,+__729.1.0.0	0	+	chr6	111804716	111804737	ZNF263	9.16327	+
chr6	111804716	111804737	WILDTYPE__Antisense.noflip.NA__chr6:111804660..111804774,+__728.1.0.0	0	+	chr6	111804716	111804737	ZNF263	9.16327	+
chr6	111804727	111804739	FLIPPED__Antisense.flip.antisense__chr6:111804714..111804828,-__2711.1.0.0	0	-	chr6	111804727	111804739	ZBTB7A	11.4286	+
chr6	111804727	111804739	WILDTYPE__Antisense.flip.sense__chr6:111804714..111804828,+__729.1.0.0	0	+	chr6	111804727	111804739	ZBTB7A	11.4286	-
chr6	111804727	111804739	WILDTYPE__Antisense.noflip.NA__chr6:111804660..111804774,+__728.1.0.0	0	+	chr6	111804727	111804739	ZBTB7A	11.4286	-
chr6	111804753	111804767	FLIPPED__Antisense.flip.antisense__chr6:111804714..111804828,-__2711.1.0.0	0	-	chr6	111804753	111804767	E2F7	-5.11475	+
chr6	111804753	111804767	WILDTYPE__Antisense.flip.sense__chr6:111804714..111804828,+__729.1.0.0	0	+	chr6	111804753	111804767	E2F7	-5.11475	-
chr6	111804753	111804767	WILDTYPE__Antisense.noflip.NA__chr6:111804660..111804774,+__728.1.0.0	0	+	chr6	111804753	111804767	E2F7	-5.11475	-
chr6	111804754	111804766	FLIPPED__Antisense.flip.antisense__chr6:111804714..111804828,-__2711.1.0.0	0	-	chr6	111804754	111804766	E2F1	11.4754	+
chr6	111804754	111804766	WILDTYPE__Antisense.flip.sense__chr6:111804714..111804828,+__729.1.0.0	0	+	chr6	111804754	111804766	E2F1	11.4754	-
chr6	111804754	111804766	WILDTYPE__Antisense.noflip.NA__chr6:111804660..111804774,+__728.1.0.0	0	+	chr6	111804754	111804766	E2F1	11.4754	-
chr6	111804754	111804766	FLIPPED__Antisense.flip.antisense__chr6:111804714..111804828,-__2711.1.0.0	0	-	chr6	111804754	111804766	E2F1	10.7049	-
chr6	111804754	111804766	WILDTYPE__Antisense.flip.sense__chr6:111804714..111804828,+__729.1.0.0	0	+	chr6	111804754	111804766	E2F1	10.7049	+
chr6	111804754	111804766	WILDTYPE__Antisense.noflip.NA__chr6:111804660..111804774,+__728.1.0.0	0	+	chr6	111804754	111804766	E2F1	10.7049	+
chr6	111804889	111804900	FLIPPED__mrna.flip.antisense__chr6:111804879..111804993,+__2517.1.0.0	0	+	chr6	111804889	111804900	E2F6	13.8276	+
chr6	111804889	111804900	WILDTYPE_BUT_HAS_SNP__mrna.flip.sense__chr6:111804879..111804993,-__1210.1.0.0	0	-	chr6	111804889	111804900	E2F6	13.8276	-
chr6	111804889	111804900	WILDTYPE_SNP_INDIV__mrna.flip.sense__chr6:111804879..111804993,-__1210.1.1.0	0	-	chr6	111804889	111804900	E2F6	13.8276	-
chr6	111804922	111804937	FLIPPED__mrna.flip.antisense__chr6:111804879..111804993,+__2517.1.0.0	0	+	chr6	111804922	111804937	ZBTB33	16.1667	-
chr6	111804922	111804937	WILDTYPE_BUT_HAS_SNP__mrna.flip.sense__chr6:111804879..111804993,-__1210.1.0.0	0	-	chr6	111804922	111804937	ZBTB33	16.1667	+
chr6	111804922	111804937	WILDTYPE_SNP_INDIV__mrna.flip.sense__chr6:111804879..111804993,-__1210.1.1.0	0	-	chr6	111804922	111804937	ZBTB33	16.1667	+
chr6	111804928	111804939	FLIPPED__mrna.flip.antisense__chr6:111804879..111804993,+__2517.1.0.0	0	+	chr6	111804928	111804939	E2F4	14.0345	+
chr6	111804928	111804939	WILDTYPE_BUT_HAS_SNP__mrna.flip.sense__chr6:111804879..111804993,-__1210.1.0.0	0	-	chr6	111804928	111804939	E2F4	14.0345	-
chr6	111804928	111804939	WILDTYPE_SNP_INDIV__mrna.flip.sense__chr6:111804879..111804993,-__1210.1.1.0	0	-	chr6	111804928	111804939	E2F4	14.0345	-
chr6	111804928	111804939	FLIPPED__mrna.flip.antisense__chr6:111804879..111804993,+__2517.1.0.0	0	+	chr6	111804928	111804939	E2F6	12.9483	+
chr6	111804928	111804939	WILDTYPE_BUT_HAS_SNP__mrna.flip.sense__chr6:111804879..111804993,-__1210.1.0.0	0	-	chr6	111804928	111804939	E2F6	12.9483	-
chr6	111804928	111804939	WILDTYPE_SNP_INDIV__mrna.flip.sense__chr6:111804879..111804993,-__1210.1.1.0	0	-	chr6	111804928	111804939	E2F6	12.9483	-
chr6	111804932	111804943	FLIPPED__mrna.flip.antisense__chr6:111804879..111804993,+__2517.1.0.0	0	+	chr6	111804932	111804943	E2F6	15.6207	+
chr6	111804932	111804943	WILDTYPE_BUT_HAS_SNP__mrna.flip.sense__chr6:111804879..111804993,-__1210.1.0.0	0	-	chr6	111804932	111804943	E2F6	15.6207	-
chr6	111804932	111804943	WILDTYPE_SNP_INDIV__mrna.flip.sense__chr6:111804879..111804993,-__1210.1.1.0	0	-	chr6	111804932	111804943	E2F6	15.2586	-
chr6	111804934	111804945	WILDTYPE_SNP_INDIV__mrna.flip.sense__chr6:111804879..111804993,-__1210.1.1.0	0	-	chr6	111804934	111804945	SP1	15.5577	+
chr6	111804934	111804955	WILDTYPE_SNP_INDIV__mrna.flip.sense__chr6:111804879..111804993,-__1210.1.1.0	0	-	chr6	111804934	111804955	ZNF263	14.8571	-
chr6	111804934	111804955	FLIPPED__mrna.flip.antisense__chr6:111804879..111804993,+__2517.1.0.0	0	+	chr6	111804934	111804955	ZNF263	11.7347	+
chr6	111804934	111804955	WILDTYPE_BUT_HAS_SNP__mrna.flip.sense__chr6:111804879..111804993,-__1210.1.0.0	0	-	chr6	111804934	111804955	ZNF263	11.7347	-
chr6	111804935	111804946	WILDTYPE_SNP_INDIV__mrna.flip.sense__chr6:111804879..111804993,-__1210.1.1.0	0	-	chr6	111804935	111804946	Klf1	11.2121	+
chr6	111804935	111804945	WILDTYPE_SNP_INDIV__mrna.flip.sense__chr6:111804879..111804993,-__1210.1.1.0	0	-	chr6	111804935	111804945	KLF5	15.3878	+
chr6	111804939	111804950	WILDTYPE_SNP_INDIV__mrna.flip.sense__chr6:111804879..111804993,-__1210.1.1.0	0	-	chr6	111804939	111804950	SP1	13.2885	+
chr6	111804939	111804950	FLIPPED__mrna.flip.antisense__chr6:111804879..111804993,+__2517.1.0.0	0	+	chr6	111804939	111804950	SP1	10.7308	-
chr6	111804939	111804950	WILDTYPE_BUT_HAS_SNP__mrna.flip.sense__chr6:111804879..111804993,-__1210.1.0.0	0	-	chr6	111804939	111804950	SP1	10.7308	+
chr6	111804944	111804955	FLIPPED__mrna.flip.antisense__chr6:111804879..111804993,+__2517.1.0.0	0	+	chr6	111804944	111804955	NRF1	9.25455	-
chr6	111804944	111804955	WILDTYPE_BUT_HAS_SNP__mrna.flip.sense__chr6:111804879..111804993,-__1210.1.0.0	0	-	chr6	111804944	111804955	NRF1	9.25455	+
chr6	111804944	111804955	WILDTYPE_SNP_INDIV__mrna.flip.sense__chr6:111804879..111804993,-__1210.1.1.0	0	-	chr6	111804944	111804955	NRF1	9.25455	+
chr6	111804956	111804973	FLIPPED__mrna.flip.antisense__chr6:111804879..111804993,+__2517.1.0.0	0	+	chr6	111804956	111804973	SP4	9.90909	-
chr6	111804956	111804973	WILDTYPE_BUT_HAS_SNP__mrna.flip.sense__chr6:111804879..111804993,-__1210.1.0.0	0	-	chr6	111804956	111804973	SP4	9.90909	+
chr6	111804956	111804973	WILDTYPE_SNP_INDIV__mrna.flip.sense__chr6:111804879..111804993,-__1210.1.1.0	0	-	chr6	111804956	111804973	SP4	9.90909	+
chr6	111804960	111804970	FLIPPED__mrna.flip.antisense__chr6:111804879..111804993,+__2517.1.0.0	0	+	chr6	111804960	111804970	Klf4	12.5306	+
chr6	111804960	111804970	WILDTYPE_BUT_HAS_SNP__mrna.flip.sense__chr6:111804879..111804993,-__1210.1.0.0	0	-	chr6	111804960	111804970	Klf4	12.5306	-
chr6	111804960	111804970	WILDTYPE_SNP_INDIV__mrna.flip.sense__chr6:111804879..111804993,-__1210.1.1.0	0	-	chr6	111804960	111804970	Klf4	12.5306	-
chr6	111804973	111804985	FLIPPED__mrna.flip.antisense__chr6:111804879..111804993,+__2517.1.0.0	0	+	chr6	111804973	111804985	HINFP	14	-
chr6	111804973	111804985	WILDTYPE_BUT_HAS_SNP__mrna.flip.sense__chr6:111804879..111804993,-__1210.1.0.0	0	-	chr6	111804973	111804985	HINFP	14	+
chr6	111804973	111804985	WILDTYPE_SNP_INDIV__mrna.flip.sense__chr6:111804879..111804993,-__1210.1.1.0	0	-	chr6	111804973	111804985	HINFP	14	+
chr6	113952487	113952497	WILDTYPE__Enhancer.noflip.NA__chr6:113952414..113952528,-__2310.1.0.0	0	-	chr6	113952487	113952497	RELA	13.1837	-
chr6	113952579	113952595	WILDTYPE__Enhancer.noflip.NA__chr6:113952562..113952676,+__2017.1.0.0	0	+	chr6	113952579	113952595	ZNF143	0.982759	-
chr6	114317040	114317053	WILDTYPE_BUT_HAS_SNP__Antisense.noflip.NA__chr6:114317039..114317153,+__730.1.0.0	0	+	chr6	114317040	114317053	Myod1	13.1633	-
chr6	114317040	114317053	WILDTYPE_SNP_INDIV__Antisense.noflip.NA__chr6:114317039..114317153,+__730.1.1.0	0	+	chr6	114317040	114317053	Myod1	13.1633	-
chr6	114317041	114317055	WILDTYPE_BUT_HAS_SNP__Antisense.noflip.NA__chr6:114317039..114317153,+__730.1.0.0	0	+	chr6	114317041	114317055	Tcf21	8.75	+
chr6	114317041	114317055	WILDTYPE_SNP_INDIV__Antisense.noflip.NA__chr6:114317039..114317153,+__730.1.1.0	0	+	chr6	114317041	114317055	Tcf21	8.75	+
chr6	114317042	114317053	WILDTYPE_BUT_HAS_SNP__Antisense.noflip.NA__chr6:114317039..114317153,+__730.1.0.0	0	+	chr6	114317042	114317053	Tcf12	12.9388	-
chr6	114317042	114317053	WILDTYPE_SNP_INDIV__Antisense.noflip.NA__chr6:114317039..114317153,+__730.1.1.0	0	+	chr6	114317042	114317053	Tcf12	12.9388	-
chr6	114317043	114317056	WILDTYPE_BUT_HAS_SNP__Antisense.noflip.NA__chr6:114317039..114317153,+__730.1.0.0	0	+	chr6	114317043	114317056	Myod1	14.0408	+
chr6	114317043	114317056	WILDTYPE_SNP_INDIV__Antisense.noflip.NA__chr6:114317039..114317153,+__730.1.1.0	0	+	chr6	114317043	114317056	Myod1	14.0408	+
chr6	114317043	114317054	WILDTYPE_BUT_HAS_SNP__Antisense.noflip.NA__chr6:114317039..114317153,+__730.1.0.0	0	+	chr6	114317043	114317054	Tcf12	14.1837	+
chr6	114317043	114317054	WILDTYPE_SNP_INDIV__Antisense.noflip.NA__chr6:114317039..114317153,+__730.1.1.0	0	+	chr6	114317043	114317054	Tcf12	14.1837	+
chr6	114317083	114317097	WILDTYPE_BUT_HAS_SNP__Antisense.noflip.NA__chr6:114317039..114317153,+__730.1.0.0	0	+	chr6	114317083	114317097	Tcf21	7.11842	-
chr6	114317083	114317097	WILDTYPE_SNP_INDIV__Antisense.noflip.NA__chr6:114317039..114317153,+__730.1.1.0	0	+	chr6	114317083	114317097	Tcf21	7.11842	-
chr6	114317083	114317097	WILDTYPE_BUT_HAS_SNP__Antisense.noflip.NA__chr6:114317039..114317153,+__730.1.0.0	0	+	chr6	114317083	114317097	Tcf21	5.77632	+
chr6	114317083	114317097	WILDTYPE_SNP_INDIV__Antisense.noflip.NA__chr6:114317039..114317153,+__730.1.1.0	0	+	chr6	114317083	114317097	Tcf21	5.77632	+
chr6	114317085	114317098	WILDTYPE_BUT_HAS_SNP__Antisense.noflip.NA__chr6:114317039..114317153,+__730.1.0.0	0	+	chr6	114317085	114317098	Myod1	10.8776	+
chr6	114317085	114317098	WILDTYPE_SNP_INDIV__Antisense.noflip.NA__chr6:114317039..114317153,+__730.1.1.0	0	+	chr6	114317085	114317098	Myod1	10.8776	+
chr6	114317125	114317136	WILDTYPE_BUT_HAS_SNP__Antisense.noflip.NA__chr6:114317039..114317153,+__730.1.0.0	0	+	chr6	114317125	114317136	RUNX1	12.2931	+
chr6	114317125	114317136	WILDTYPE_SNP_INDIV__Antisense.noflip.NA__chr6:114317039..114317153,+__730.1.1.0	0	+	chr6	114317125	114317136	RUNX1	12.2931	+
chr6	114317128	114317149	WILDTYPE_BUT_HAS_SNP__Antisense.noflip.NA__chr6:114317039..114317153,+__730.1.0.0	0	+	chr6	114317128	114317149	REST	5.35714	-
chr6	114317128	114317149	WILDTYPE_SNP_INDIV__Antisense.noflip.NA__chr6:114317039..114317153,+__730.1.1.0	0	+	chr6	114317128	114317149	REST	5.35714	-
chr6	121756803	121756821	WILDTYPE__mrna.noflip.NA__chr6:121756746..121756860,+__1093.1.0.0	0	+	chr6	121756803	121756821	MAFF	12.5333	+
chr6	121756804	121756819	WILDTYPE__mrna.noflip.NA__chr6:121756746..121756860,+__1093.1.0.0	0	+	chr6	121756804	121756819	MAFK	11.8	+
chr6	121756807	121756819	WILDTYPE__mrna.noflip.NA__chr6:121756746..121756860,+__1093.1.0.0	0	+	chr6	121756807	121756819	Mafb	12.191	-
chr6	121756829	121756850	WILDTYPE__mrna.noflip.NA__chr6:121756746..121756860,+__1093.1.0.0	0	+	chr6	121756829	121756850	ZNF263	11.7959	+
chr6	121756830	121756851	WILDTYPE__mrna.noflip.NA__chr6:121756746..121756860,+__1093.1.0.0	0	+	chr6	121756830	121756851	ZNF263	8.87755	+
chr6	126220981	126220994	WILDTYPE_BUT_HAS_SNP__mrna.noflip.NA__chr6:126220956..126221070,+__1283.1.0.0	0	+	chr6	126220981	126220994	HNF1B	15.6061	-
chr6	126220981	126220994	WILDTYPE_SNP_INDIV__mrna.noflip.NA__chr6:126220956..126221070,+__1283.1.1.0	0	+	chr6	126220981	126220994	HNF1B	15.6061	-
chr6	126220981	126220994	WILDTYPE_BUT_HAS_SNP__mrna.noflip.NA__chr6:126220956..126221070,+__1283.1.0.0	0	+	chr6	126220981	126220994	HNF1B	15.5758	+
chr6	126220981	126220994	WILDTYPE_SNP_INDIV__mrna.noflip.NA__chr6:126220956..126221070,+__1283.1.1.0	0	+	chr6	126220981	126220994	HNF1B	15.5758	+
chr6	126221040	126221061	WILDTYPE_BUT_HAS_SNP__mrna.noflip.NA__chr6:126220956..126221070,+__1283.1.0.0	0	+	chr6	126221040	126221061	REST	5.38776	-
chr6	126221040	126221061	WILDTYPE_SNP_INDIV__mrna.noflip.NA__chr6:126220956..126221070,+__1283.1.1.0	0	+	chr6	126221040	126221061	REST	5.38776	-
chr6	126221051	126221070	WILDTYPE_BUT_HAS_SNP__mrna.noflip.NA__chr6:126220956..126221070,+__1283.1.0.0	0	+	chr6	126221051	126221070	CTCF	13.541	-
chr6	126221051	126221070	WILDTYPE_SNP_INDIV__mrna.noflip.NA__chr6:126220956..126221070,+__1283.1.1.0	0	+	chr6	126221051	126221070	CTCF	13.541	-
chr6	127898268	127898282	WILDTYPE_BUT_HAS_SNP__mrna.noflip.NA__chr6:127898239..127898353,+__1649.1.0.0	0	+	chr6	127898268	127898282	SPI1	4.89091	-
chr6	127898268	127898282	WILDTYPE_SNP_INDIV__mrna.noflip.NA__chr6:127898239..127898353,+__1649.1.1.0	0	+	chr6	127898268	127898282	SPI1	4.89091	-
chr6	127898326	127898334	WILDTYPE_BUT_HAS_SNP__mrna.noflip.NA__chr6:127898239..127898353,+__1649.1.0.0	0	+	chr6	127898326	127898334	Sox2	12.6066	-
chr6	127898326	127898334	WILDTYPE_SNP_INDIV__mrna.noflip.NA__chr6:127898239..127898353,+__1649.1.1.0	0	+	chr6	127898326	127898334	Sox2	12.6066	-
chr6	132455136	132455150	WILDTYPE__Lincrna.noflip.NA__chr6:132455088..132455202,+__731.1.0.0	0	+	chr6	132455136	132455150	SPI1	5.69091	+
chr6	134758804	134758822	WILDTYPE__Lincrna.noflip.NA__chr6:134758778..134758892,+__732.1.0.0	0	+	chr6	134758804	134758822	TP53	9.7551	-
chr6	134758814	134758832	WILDTYPE__Lincrna.noflip.NA__chr6:134758778..134758892,+__732.1.0.0	0	+	chr6	134758814	134758832	TP63	-1.27586	+
chr6	135818877	135818898	FLIPPED__mrna.flip.antisense__chr6:135818822..135818936,+__2518.1.0.0	0	+	chr6	135818877	135818898	REST	6.82653	+
chr6	135818877	135818898	WILDTYPE_BUT_HAS_SNP__mrna.flip.sense__chr6:135818822..135818936,-__1211.1.0.0	0	-	chr6	135818877	135818898	REST	6.82653	-
chr6	135818877	135818898	WILDTYPE_SNP_INDIV__mrna.flip.sense__chr6:135818822..135818936,-__1211.1.2.0	0	-	chr6	135818877	135818898	REST	6.82653	-
chr6	135818877	135818898	WILDTYPE_SNP_INDIV__mrna.flip.sense__chr6:135818822..135818936,-__1211.1.3.0	0	-	chr6	135818877	135818898	REST	6.82653	-
chr6	135818877	135818898	WILDTYPE_SNP_INDIV__mrna.flip.sense__chr6:135818822..135818936,-__1211.1.1.0	0	-	chr6	135818877	135818898	REST	4.41837	-
chr6	135818877	135818898	WILDTYPE_SNP_PLUS_HAPLO__mrna.flip.sense__chr6:135818822..135818936,-__1211.1.3.1	0	-	chr6	135818877	135818898	REST	4.41837	-
chr6	135818893	135818912	FLIPPED__mrna.flip.antisense__chr6:135818822..135818936,+__2518.1.0.0	0	+	chr6	135818893	135818912	CTCF	9.78689	-
chr6	135818893	135818912	WILDTYPE_BUT_HAS_SNP__mrna.flip.sense__chr6:135818822..135818936,-__1211.1.0.0	0	-	chr6	135818893	135818912	CTCF	9.78689	+
chr6	135818893	135818912	WILDTYPE_SNP_INDIV__mrna.flip.sense__chr6:135818822..135818936,-__1211.1.3.0	0	-	chr6	135818893	135818912	CTCF	9.78689	+
chr6	135818906	135818914	FLIPPED__mrna.flip.antisense__chr6:135818822..135818936,+__2518.1.0.0	0	+	chr6	135818906	135818914	CREB1	13.5495	-
chr6	135818906	135818914	WILDTYPE_BUT_HAS_SNP__mrna.flip.sense__chr6:135818822..135818936,-__1211.1.0.0	0	-	chr6	135818906	135818914	CREB1	13.5495	-
chr6	135818906	135818914	WILDTYPE_SNP_INDIV__mrna.flip.sense__chr6:135818822..135818936,-__1211.1.1.0	0	-	chr6	135818906	135818914	CREB1	13.5495	-
chr6	135818906	135818914	WILDTYPE_SNP_INDIV__mrna.flip.sense__chr6:135818822..135818936,-__1211.1.3.0	0	-	chr6	135818906	135818914	CREB1	13.5495	-
chr6	135818906	135818914	WILDTYPE_SNP_INDIV__mrna.flip.sense__chr6:135818822..135818936,-__1211.1.2.0	0	-	chr6	135818906	135818914	CREB1	10.8649	+
chr6	135818906	135818914	WILDTYPE_SNP_PLUS_HAPLO__mrna.flip.sense__chr6:135818822..135818936,-__1211.1.3.1	0	-	chr6	135818906	135818914	CREB1	10.8649	+
chr6	135818915	135818929	FLIPPED__Antisense.flip.antisense__chr6:135818912..135819026,-__2712.1.0.0	0	-	chr6	135818915	135818929	EGR1	10.9038	-
chr6	135818915	135818929	FLIPPED__mrna.flip.antisense__chr6:135818822..135818936,+__2518.1.0.0	0	+	chr6	135818915	135818929	EGR1	10.9038	+
chr6	135818915	135818929	WILDTYPE_BUT_HAS_SNP__Antisense.flip.sense__chr6:135818912..135819026,+__733.1.0.0	0	+	chr6	135818915	135818929	EGR1	10.9038	+
chr6	135818915	135818929	WILDTYPE_BUT_HAS_SNP__mrna.flip.sense__chr6:135818822..135818936,-__1211.1.0.0	0	-	chr6	135818915	135818929	EGR1	10.9038	-
chr6	135818915	135818929	WILDTYPE_SNP_INDIV__mrna.flip.sense__chr6:135818822..135818936,-__1211.1.1.0	0	-	chr6	135818915	135818929	EGR1	10.9038	-
chr6	135818915	135818929	WILDTYPE_SNP_INDIV__mrna.flip.sense__chr6:135818822..135818936,-__1211.1.2.0	0	-	chr6	135818915	135818929	EGR1	10.9038	-
chr6	135818918	135818929	FLIPPED__Antisense.flip.antisense__chr6:135818912..135819026,-__2712.1.0.0	0	-	chr6	135818918	135818929	EGR2	9.17241	-
chr6	135818918	135818929	FLIPPED__mrna.flip.antisense__chr6:135818822..135818936,+__2518.1.0.0	0	+	chr6	135818918	135818929	EGR2	9.17241	+
chr6	135818918	135818929	WILDTYPE_BUT_HAS_SNP__Antisense.flip.sense__chr6:135818912..135819026,+__733.1.0.0	0	+	chr6	135818918	135818929	EGR2	9.17241	+
chr6	135818918	135818929	WILDTYPE_BUT_HAS_SNP__mrna.flip.sense__chr6:135818822..135818936,-__1211.1.0.0	0	-	chr6	135818918	135818929	EGR2	9.17241	-
chr6	135818918	135818929	WILDTYPE_SNP_INDIV__mrna.flip.sense__chr6:135818822..135818936,-__1211.1.1.0	0	-	chr6	135818918	135818929	EGR2	9.17241	-
chr6	135818918	135818929	WILDTYPE_SNP_INDIV__mrna.flip.sense__chr6:135818822..135818936,-__1211.1.2.0	0	-	chr6	135818918	135818929	EGR2	9.17241	-
chr6	135818923	135818934	WILDTYPE_SNP_INDIV__Antisense.flip.sense__chr6:135818912..135819026,+__733.1.1.0	0	+	chr6	135818923	135818934	NRF1	10.7636	-
chr6	135818923	135818934	WILDTYPE_SNP_INDIV__mrna.flip.sense__chr6:135818822..135818936,-__1211.1.3.0	0	-	chr6	135818923	135818934	NRF1	10.7636	+
chr6	135818923	135818934	WILDTYPE_SNP_PLUS_HAPLO__mrna.flip.sense__chr6:135818822..135818936,-__1211.1.3.1	0	-	chr6	135818923	135818934	NRF1	10.7636	+
chr6	135818931	135818947	FLIPPED__Antisense.flip.antisense__chr6:135818912..135819026,-__2712.1.0.0	0	-	chr6	135818931	135818947	RFX2	18.2571	+
chr6	135818931	135818947	WILDTYPE_BUT_HAS_SNP__Antisense.flip.sense__chr6:135818912..135819026,+__733.1.0.0	0	+	chr6	135818931	135818947	RFX2	18.2571	-
chr6	135818931	135818947	WILDTYPE_SNP_INDIV__Antisense.flip.sense__chr6:135818912..135819026,+__733.1.1.0	0	+	chr6	135818931	135818947	RFX2	18.2571	-
chr6	135818931	135818947	FLIPPED__Antisense.flip.antisense__chr6:135818912..135819026,-__2712.1.0.0	0	-	chr6	135818931	135818947	RFX2	18.1857	-
chr6	135818931	135818947	WILDTYPE_BUT_HAS_SNP__Antisense.flip.sense__chr6:135818912..135819026,+__733.1.0.0	0	+	chr6	135818931	135818947	RFX2	18.1857	+
chr6	135818931	135818947	WILDTYPE_SNP_INDIV__Antisense.flip.sense__chr6:135818912..135819026,+__733.1.1.0	0	+	chr6	135818931	135818947	RFX2	18.1857	+
chr6	135818931	135818947	FLIPPED__Antisense.flip.antisense__chr6:135818912..135819026,-__2712.1.0.0	0	-	chr6	135818931	135818947	RFX5	18.2931	-
chr6	135818931	135818947	WILDTYPE_BUT_HAS_SNP__Antisense.flip.sense__chr6:135818912..135819026,+__733.1.0.0	0	+	chr6	135818931	135818947	RFX5	18.2931	+
chr6	135818931	135818947	WILDTYPE_SNP_INDIV__Antisense.flip.sense__chr6:135818912..135819026,+__733.1.1.0	0	+	chr6	135818931	135818947	RFX5	18.2931	+
chr6	135818931	135818947	FLIPPED__Antisense.flip.antisense__chr6:135818912..135819026,-__2712.1.0.0	0	-	chr6	135818931	135818947	RFX5	17.069	+
chr6	135818931	135818947	WILDTYPE_BUT_HAS_SNP__Antisense.flip.sense__chr6:135818912..135819026,+__733.1.0.0	0	+	chr6	135818931	135818947	RFX5	17.069	-
chr6	135818931	135818947	WILDTYPE_SNP_INDIV__Antisense.flip.sense__chr6:135818912..135819026,+__733.1.1.0	0	+	chr6	135818931	135818947	RFX5	17.069	-
chr6	135818979	135818991	FLIPPED__Antisense.flip.antisense__chr6:135818912..135819026,-__2712.1.0.0	0	-	chr6	135818979	135818991	HINFP	10.8333	-
chr6	135818979	135818991	WILDTYPE_BUT_HAS_SNP__Antisense.flip.sense__chr6:135818912..135819026,+__733.1.0.0	0	+	chr6	135818979	135818991	HINFP	10.8333	+
chr6	135818979	135818991	WILDTYPE_SNP_INDIV__Antisense.flip.sense__chr6:135818912..135819026,+__733.1.1.0	0	+	chr6	135818979	135818991	HINFP	10.8333	+
chr6	135818982	135818993	FLIPPED__Antisense.flip.antisense__chr6:135818912..135819026,-__2712.1.0.0	0	-	chr6	135818982	135818993	E2F4	10.8103	+
chr6	135818982	135818993	WILDTYPE_BUT_HAS_SNP__Antisense.flip.sense__chr6:135818912..135819026,+__733.1.0.0	0	+	chr6	135818982	135818993	E2F4	10.8103	-
chr6	135818982	135818993	WILDTYPE_SNP_INDIV__Antisense.flip.sense__chr6:135818912..135819026,+__733.1.1.0	0	+	chr6	135818982	135818993	E2F4	10.8103	-
chr6	135818992	135819006	FLIPPED__Antisense.flip.antisense__chr6:135818912..135819026,-__2712.1.0.0	0	-	chr6	135818992	135819006	EGR1	10.8654	-
chr6	135818992	135819006	WILDTYPE_BUT_HAS_SNP__Antisense.flip.sense__chr6:135818912..135819026,+__733.1.0.0	0	+	chr6	135818992	135819006	EGR1	10.8654	+
chr6	135818992	135819006	WILDTYPE_SNP_INDIV__Antisense.flip.sense__chr6:135818912..135819026,+__733.1.1.0	0	+	chr6	135818992	135819006	EGR1	10.8654	+
chr6	135819005	135819024	FLIPPED__Antisense.flip.antisense__chr6:135818912..135819026,-__2712.1.0.0	0	-	chr6	135819005	135819024	CTCF	8.83607	-
chr6	135819005	135819024	WILDTYPE_BUT_HAS_SNP__Antisense.flip.sense__chr6:135818912..135819026,+__733.1.0.0	0	+	chr6	135819005	135819024	CTCF	8.83607	+
chr6	135819005	135819024	WILDTYPE_SNP_INDIV__Antisense.flip.sense__chr6:135818912..135819026,+__733.1.1.0	0	+	chr6	135819005	135819024	CTCF	8.83607	+
chr6	135819008	135819022	FLIPPED__Antisense.flip.antisense__chr6:135818912..135819026,-__2712.1.0.0	0	-	chr6	135819008	135819022	EGR1	11.4038	+
chr6	135819008	135819022	WILDTYPE_BUT_HAS_SNP__Antisense.flip.sense__chr6:135818912..135819026,+__733.1.0.0	0	+	chr6	135819008	135819022	EGR1	11.4038	-
chr6	135819008	135819022	WILDTYPE_SNP_INDIV__Antisense.flip.sense__chr6:135818912..135819026,+__733.1.1.0	0	+	chr6	135819008	135819022	EGR1	11.4038	-
chr6	135819008	135819025	FLIPPED__Antisense.flip.antisense__chr6:135818912..135819026,-__2712.1.0.0	0	-	chr6	135819008	135819025	SP4	2.78182	+
chr6	135819008	135819025	WILDTYPE_BUT_HAS_SNP__Antisense.flip.sense__chr6:135818912..135819026,+__733.1.0.0	0	+	chr6	135819008	135819025	SP4	2.78182	-
chr6	135819008	135819025	WILDTYPE_SNP_INDIV__Antisense.flip.sense__chr6:135818912..135819026,+__733.1.1.0	0	+	chr6	135819008	135819025	SP4	2.78182	-
chr6	135819011	135819022	FLIPPED__Antisense.flip.antisense__chr6:135818912..135819026,-__2712.1.0.0	0	-	chr6	135819011	135819022	SP1	16.1154	+
chr6	135819011	135819022	WILDTYPE_BUT_HAS_SNP__Antisense.flip.sense__chr6:135818912..135819026,+__733.1.0.0	0	+	chr6	135819011	135819022	SP1	16.1154	-
chr6	135819011	135819022	WILDTYPE_SNP_INDIV__Antisense.flip.sense__chr6:135818912..135819026,+__733.1.1.0	0	+	chr6	135819011	135819022	SP1	16.1154	-
chr6	135819012	135819022	FLIPPED__Antisense.flip.antisense__chr6:135818912..135819026,-__2712.1.0.0	0	-	chr6	135819012	135819022	KLF5	11.0204	+
chr6	135819012	135819022	WILDTYPE_BUT_HAS_SNP__Antisense.flip.sense__chr6:135818912..135819026,+__733.1.0.0	0	+	chr6	135819012	135819022	KLF5	11.0204	-
chr6	135819012	135819022	WILDTYPE_SNP_INDIV__Antisense.flip.sense__chr6:135818912..135819026,+__733.1.1.0	0	+	chr6	135819012	135819022	KLF5	11.0204	-
chr6	137113662	137113676	WILDTYPE_BUT_HAS_SNP__mrna.noflip.NA__chr6:137113580..137113694,-__1281.1.0.0	0	-	chr6	137113662	137113676	EGR1	12.3462	-
chr6	137113662	137113676	WILDTYPE_SNP_INDIV__mrna.noflip.NA__chr6:137113580..137113694,-__1281.1.1.0	0	-	chr6	137113662	137113676	EGR1	12.3462	-
chr6	137113662	137113673	WILDTYPE_BUT_HAS_SNP__mrna.noflip.NA__chr6:137113580..137113694,-__1281.1.0.0	0	-	chr6	137113662	137113673	SP1	10.7308	-
chr6	137113662	137113673	WILDTYPE_SNP_INDIV__mrna.noflip.NA__chr6:137113580..137113694,-__1281.1.1.0	0	-	chr6	137113662	137113673	SP1	10.7308	-
chr6	143247961	143247973	WILDTYPE_BUT_HAS_SNP__Enhancer.noflip.NA__chr6:143247956..143248070,+__1812.1.0.0	0	+	chr6	143247961	143247973	TFAP2C	10.6327	-
chr6	143247961	143247973	WILDTYPE_SNP_INDIV__Enhancer.noflip.NA__chr6:143247956..143248070,+__1812.1.1.0	0	+	chr6	143247961	143247973	TFAP2C	10.6327	-
chr6	143247961	143247973	WILDTYPE_SNP_INDIV__Enhancer.noflip.NA__chr6:143247956..143248070,+__1812.1.2.0	0	+	chr6	143247961	143247973	TFAP2C	10.6327	-
chr6	143247961	143247973	WILDTYPE_SNP_PLUS_HAPLO__Enhancer.noflip.NA__chr6:143247956..143248070,+__1812.1.2.1	0	+	chr6	143247961	143247973	TFAP2C	10.6327	-
chr6	143248001	143248010	WILDTYPE_SNP_INDIV__Enhancer.noflip.NA__chr6:143247956..143248070,+__1812.1.1.0	0	+	chr6	143248001	143248010	THAP1	9.82895	-
chr6	143248001	143248010	WILDTYPE_SNP_INDIV__Enhancer.noflip.NA__chr6:143247973..143248087,-__2105.1.1.0	0	-	chr6	143248001	143248010	THAP1	9.82895	+
chr6	143248001	143248010	WILDTYPE_SNP_PLUS_HAPLO__Enhancer.noflip.NA__chr6:143247956..143248070,+__1812.1.2.1	0	+	chr6	143248001	143248010	THAP1	9.82895	-
chr6	143248001	143248010	WILDTYPE_SNP_PLUS_HAPLO__Enhancer.noflip.NA__chr6:143247973..143248087,-__2105.1.2.1	0	-	chr6	143248001	143248010	THAP1	9.82895	+
chr6	143248009	143248030	WILDTYPE_SNP_INDIV__Enhancer.noflip.NA__chr6:143247956..143248070,+__1812.1.2.0	0	+	chr6	143248009	143248030	ZNF263	11.0408	+
chr6	143248009	143248030	WILDTYPE_SNP_INDIV__Enhancer.noflip.NA__chr6:143247973..143248087,-__2105.1.2.0	0	-	chr6	143248009	143248030	ZNF263	11.0408	-
chr6	143248009	143248030	WILDTYPE_SNP_PLUS_HAPLO__Enhancer.noflip.NA__chr6:143247956..143248070,+__1812.1.2.1	0	+	chr6	143248009	143248030	ZNF263	11.0408	+
chr6	143248009	143248030	WILDTYPE_SNP_PLUS_HAPLO__Enhancer.noflip.NA__chr6:143247973..143248087,-__2105.1.2.1	0	-	chr6	143248009	143248030	ZNF263	11.0408	-
chr6	143248010	143248025	WILDTYPE_BUT_HAS_SNP__Enhancer.noflip.NA__chr6:143247956..143248070,+__1812.1.0.0	0	+	chr6	143248010	143248025	NR2C2	9.7	+
chr6	143248010	143248025	WILDTYPE_BUT_HAS_SNP__Enhancer.noflip.NA__chr6:143247973..143248087,-__2105.1.0.0	0	-	chr6	143248010	143248025	NR2C2	9.7	-
chr6	143248010	143248025	WILDTYPE_SNP_INDIV__Enhancer.noflip.NA__chr6:143247956..143248070,+__1812.1.1.0	0	+	chr6	143248010	143248025	NR2C2	9.7	+
chr6	143248010	143248025	WILDTYPE_SNP_INDIV__Enhancer.noflip.NA__chr6:143247973..143248087,-__2105.1.1.0	0	-	chr6	143248010	143248025	NR2C2	9.7	-
chr6	143248029	143248039	WILDTYPE_BUT_HAS_SNP__Enhancer.noflip.NA__chr6:143247956..143248070,+__1812.1.0.0	0	+	chr6	143248029	143248039	ETS1	12.5517	-
chr6	143248029	143248039	WILDTYPE_BUT_HAS_SNP__Enhancer.noflip.NA__chr6:143247973..143248087,-__2105.1.0.0	0	-	chr6	143248029	143248039	ETS1	12.5517	+
chr6	143248029	143248039	WILDTYPE_SNP_INDIV__Enhancer.noflip.NA__chr6:143247956..143248070,+__1812.1.1.0	0	+	chr6	143248029	143248039	ETS1	12.5517	-
chr6	143248029	143248039	WILDTYPE_SNP_INDIV__Enhancer.noflip.NA__chr6:143247956..143248070,+__1812.1.2.0	0	+	chr6	143248029	143248039	ETS1	12.5517	-
chr6	143248029	143248039	WILDTYPE_SNP_INDIV__Enhancer.noflip.NA__chr6:143247973..143248087,-__2105.1.1.0	0	-	chr6	143248029	143248039	ETS1	12.5517	+
chr6	143248029	143248039	WILDTYPE_SNP_INDIV__Enhancer.noflip.NA__chr6:143247973..143248087,-__2105.1.2.0	0	-	chr6	143248029	143248039	ETS1	12.5517	+
chr6	143248029	143248039	WILDTYPE_SNP_PLUS_HAPLO__Enhancer.noflip.NA__chr6:143247956..143248070,+__1812.1.2.1	0	+	chr6	143248029	143248039	ETS1	12.5517	-
chr6	143248029	143248039	WILDTYPE_SNP_PLUS_HAPLO__Enhancer.noflip.NA__chr6:143247973..143248087,-__2105.1.2.1	0	-	chr6	143248029	143248039	ETS1	12.5517	+
chr6	143248029	143248039	WILDTYPE_BUT_HAS_SNP__Enhancer.noflip.NA__chr6:143247956..143248070,+__1812.1.0.0	0	+	chr6	143248029	143248039	FLI1	12.0851	-
chr6	143248029	143248039	WILDTYPE_BUT_HAS_SNP__Enhancer.noflip.NA__chr6:143247973..143248087,-__2105.1.0.0	0	-	chr6	143248029	143248039	FLI1	12.0851	+
chr6	143248029	143248039	WILDTYPE_SNP_INDIV__Enhancer.noflip.NA__chr6:143247956..143248070,+__1812.1.1.0	0	+	chr6	143248029	143248039	FLI1	12.0851	-
chr6	143248029	143248039	WILDTYPE_SNP_INDIV__Enhancer.noflip.NA__chr6:143247956..143248070,+__1812.1.2.0	0	+	chr6	143248029	143248039	FLI1	12.0851	-
chr6	143248029	143248039	WILDTYPE_SNP_INDIV__Enhancer.noflip.NA__chr6:143247973..143248087,-__2105.1.1.0	0	-	chr6	143248029	143248039	FLI1	12.0851	+
chr6	143248029	143248039	WILDTYPE_SNP_INDIV__Enhancer.noflip.NA__chr6:143247973..143248087,-__2105.1.2.0	0	-	chr6	143248029	143248039	FLI1	12.0851	+
chr6	143248029	143248039	WILDTYPE_SNP_PLUS_HAPLO__Enhancer.noflip.NA__chr6:143247956..143248070,+__1812.1.2.1	0	+	chr6	143248029	143248039	FLI1	12.0851	-
chr6	143248029	143248039	WILDTYPE_SNP_PLUS_HAPLO__Enhancer.noflip.NA__chr6:143247973..143248087,-__2105.1.2.1	0	-	chr6	143248029	143248039	FLI1	12.0851	+
chr6	143248057	143248069	WILDTYPE_BUT_HAS_SNP__Enhancer.noflip.NA__chr6:143247956..143248070,+__1812.1.0.0	0	+	chr6	143248057	143248069	PROX1	8.14545	-
chr6	143248057	143248069	WILDTYPE_BUT_HAS_SNP__Enhancer.noflip.NA__chr6:143247973..143248087,-__2105.1.0.0	0	-	chr6	143248057	143248069	PROX1	8.14545	+
chr6	143248057	143248069	WILDTYPE_SNP_INDIV__Enhancer.noflip.NA__chr6:143247956..143248070,+__1812.1.1.0	0	+	chr6	143248057	143248069	PROX1	8.14545	-
chr6	143248057	143248069	WILDTYPE_SNP_INDIV__Enhancer.noflip.NA__chr6:143247956..143248070,+__1812.1.2.0	0	+	chr6	143248057	143248069	PROX1	8.14545	-
chr6	143248057	143248069	WILDTYPE_SNP_INDIV__Enhancer.noflip.NA__chr6:143247973..143248087,-__2105.1.1.0	0	-	chr6	143248057	143248069	PROX1	8.14545	+
chr6	143248057	143248069	WILDTYPE_SNP_INDIV__Enhancer.noflip.NA__chr6:143247973..143248087,-__2105.1.2.0	0	-	chr6	143248057	143248069	PROX1	8.14545	+
chr6	143248057	143248069	WILDTYPE_SNP_PLUS_HAPLO__Enhancer.noflip.NA__chr6:143247956..143248070,+__1812.1.2.1	0	+	chr6	143248057	143248069	PROX1	8.14545	-
chr6	143248057	143248069	WILDTYPE_SNP_PLUS_HAPLO__Enhancer.noflip.NA__chr6:143247973..143248087,-__2105.1.2.1	0	-	chr6	143248057	143248069	PROX1	8.14545	+
chr6	143248059	143248067	WILDTYPE_BUT_HAS_SNP__Enhancer.noflip.NA__chr6:143247956..143248070,+__1812.1.0.0	0	+	chr6	143248059	143248067	CREB1	11.5676	-
chr6	143248059	143248067	WILDTYPE_BUT_HAS_SNP__Enhancer.noflip.NA__chr6:143247973..143248087,-__2105.1.0.0	0	-	chr6	143248059	143248067	CREB1	11.5676	+
chr6	143248059	143248067	WILDTYPE_SNP_INDIV__Enhancer.noflip.NA__chr6:143247956..143248070,+__1812.1.1.0	0	+	chr6	143248059	143248067	CREB1	11.5676	-
chr6	143248059	143248067	WILDTYPE_SNP_INDIV__Enhancer.noflip.NA__chr6:143247956..143248070,+__1812.1.2.0	0	+	chr6	143248059	143248067	CREB1	11.5676	-
chr6	143248059	143248067	WILDTYPE_SNP_INDIV__Enhancer.noflip.NA__chr6:143247973..143248087,-__2105.1.1.0	0	-	chr6	143248059	143248067	CREB1	11.5676	+
chr6	143248059	143248067	WILDTYPE_SNP_INDIV__Enhancer.noflip.NA__chr6:143247973..143248087,-__2105.1.2.0	0	-	chr6	143248059	143248067	CREB1	11.5676	+
chr6	143248059	143248067	WILDTYPE_SNP_PLUS_HAPLO__Enhancer.noflip.NA__chr6:143247956..143248070,+__1812.1.2.1	0	+	chr6	143248059	143248067	CREB1	11.5676	-
chr6	143248059	143248067	WILDTYPE_SNP_PLUS_HAPLO__Enhancer.noflip.NA__chr6:143247973..143248087,-__2105.1.2.1	0	-	chr6	143248059	143248067	CREB1	11.5676	+
chr6	147453110	147453123	WILDTYPE_BUT_HAS_SNP__Antisense.noflip.NA__chr6:147453054..147453168,-__734.1.0.0	0	-	chr6	147453110	147453123	ATF4	9.52459	-
chr6	147453110	147453123	WILDTYPE_SNP_INDIV__Antisense.noflip.NA__chr6:147453054..147453168,-__734.1.1.0	0	-	chr6	147453110	147453123	ATF4	9.52459	-
chr6	147453111	147453122	WILDTYPE_BUT_HAS_SNP__Antisense.noflip.NA__chr6:147453054..147453168,-__734.1.0.0	0	-	chr6	147453111	147453122	CEBPA	12.9592	+
chr6	147453111	147453122	WILDTYPE_SNP_INDIV__Antisense.noflip.NA__chr6:147453054..147453168,-__734.1.1.0	0	-	chr6	147453111	147453122	CEBPA	12.9592	+
chr6	147453112	147453122	WILDTYPE_BUT_HAS_SNP__Antisense.noflip.NA__chr6:147453054..147453168,-__734.1.0.0	0	-	chr6	147453112	147453122	CEBPB	11.68	-
chr6	147453112	147453122	WILDTYPE_SNP_INDIV__Antisense.noflip.NA__chr6:147453054..147453168,-__734.1.1.0	0	-	chr6	147453112	147453122	CEBPB	11.68	-
chr6	147453112	147453122	WILDTYPE_BUT_HAS_SNP__Antisense.noflip.NA__chr6:147453054..147453168,-__734.1.0.0	0	-	chr6	147453112	147453122	CEBPD	11.9038	-
chr6	147453112	147453122	WILDTYPE_SNP_INDIV__Antisense.noflip.NA__chr6:147453054..147453168,-__734.1.1.0	0	-	chr6	147453112	147453122	CEBPD	11.9038	-
chr6	147525616	147525633	WILDTYPE_BUT_HAS_SNP__mrna.noflip.NA__chr6:147525608..147525722,+__1095.1.0.0	0	+	chr6	147525616	147525633	Ar	10.5	+
chr6	147525616	147525633	WILDTYPE_SNP_INDIV__mrna.noflip.NA__chr6:147525608..147525722,+__1095.1.1.0	0	+	chr6	147525616	147525633	Ar	10.5	+
chr6	147525616	147525633	WILDTYPE_BUT_HAS_SNP__mrna.noflip.NA__chr6:147525608..147525722,+__1095.1.0.0	0	+	chr6	147525616	147525633	Ar	9.75862	-
chr6	147525616	147525633	WILDTYPE_SNP_INDIV__mrna.noflip.NA__chr6:147525608..147525722,+__1095.1.1.0	0	+	chr6	147525616	147525633	Ar	9.75862	-
chr6	147525672	147525682	WILDTYPE_BUT_HAS_SNP__mrna.noflip.NA__chr6:147525608..147525722,+__1095.1.0.0	0	+	chr6	147525672	147525682	RELA	10.8469	-
chr6	147525672	147525682	WILDTYPE_SNP_INDIV__mrna.noflip.NA__chr6:147525608..147525722,+__1095.1.1.0	0	+	chr6	147525672	147525682	RELA	10.8469	-
chr6	149353790	149353801	WILDTYPE_BUT_HAS_SNP__Antisense.noflip.NA__chr6:149353715..149353829,-__735.1.0.0	0	-	chr6	149353790	149353801	SP1	15.0962	-
chr6	149353790	149353801	WILDTYPE_SNP_INDIV__Antisense.noflip.NA__chr6:149353715..149353829,-__735.1.1.0	0	-	chr6	149353790	149353801	SP1	15.0962	-
chr6	149353795	149353806	WILDTYPE_BUT_HAS_SNP__Antisense.noflip.NA__chr6:149353715..149353829,-__735.1.0.0	0	-	chr6	149353795	149353806	E2F6	13.6724	+
chr6	149353795	149353806	WILDTYPE_SNP_INDIV__Antisense.noflip.NA__chr6:149353715..149353829,-__735.1.1.0	0	-	chr6	149353795	149353806	E2F6	13.6724	+
chr6	149353797	149353808	WILDTYPE_BUT_HAS_SNP__Antisense.noflip.NA__chr6:149353715..149353829,-__735.1.0.0	0	-	chr6	149353797	149353808	SP1	11.9808	-
chr6	149353797	149353808	WILDTYPE_SNP_INDIV__Antisense.noflip.NA__chr6:149353715..149353829,-__735.1.1.0	0	-	chr6	149353797	149353808	SP1	11.9808	-
chr6	149353799	149353810	WILDTYPE_BUT_HAS_SNP__Antisense.noflip.NA__chr6:149353715..149353829,-__735.1.0.0	0	-	chr6	149353799	149353810	E2F6	12.8966	+
chr6	149353799	149353810	WILDTYPE_SNP_INDIV__Antisense.noflip.NA__chr6:149353715..149353829,-__735.1.1.0	0	-	chr6	149353799	149353810	E2F6	12.8966	+
chr6	149353809	149353825	WILDTYPE_BUT_HAS_SNP__Antisense.noflip.NA__chr6:149353715..149353829,-__735.1.0.0	0	-	chr6	149353809	149353825	ZNF143	3.25862	+
chr6	149353809	149353825	WILDTYPE_SNP_INDIV__Antisense.noflip.NA__chr6:149353715..149353829,-__735.1.1.0	0	-	chr6	149353809	149353825	ZNF143	3.25862	+
chr6	149969814	149969825	FLIPPED__mrna.flip.antisense__chr6:149969767..149969881,+__2465.1.0.0	0	+	chr6	149969814	149969825	Gabpa	17.0656	-
chr6	149969814	149969825	WILDTYPE_BUT_HAS_SNP__mrna.flip.sense__chr6:149969767..149969881,-__1096.1.0.0	0	-	chr6	149969814	149969825	Gabpa	17.0656	+
chr6	149969814	149969825	WILDTYPE_SNP_INDIV__mrna.flip.sense__chr6:149969767..149969881,-__1096.1.1.0	0	-	chr6	149969814	149969825	Gabpa	17.0656	+
chr6	149969815	149969826	FLIPPED__mrna.flip.antisense__chr6:149969767..149969881,+__2465.1.0.0	0	+	chr6	149969815	149969826	ELK4	16.1273	+
chr6	149969815	149969826	WILDTYPE_BUT_HAS_SNP__mrna.flip.sense__chr6:149969767..149969881,-__1096.1.0.0	0	-	chr6	149969815	149969826	ELK4	16.1273	-
chr6	149969815	149969826	WILDTYPE_BUT_HAS_SNP__mrna.noflip.NA__chr6:149969815..149969929,-__1354.1.0.0	0	-	chr6	149969815	149969826	ELK4	16.1273	-
chr6	149969815	149969826	WILDTYPE_SNP_INDIV__mrna.flip.sense__chr6:149969767..149969881,-__1096.1.1.0	0	-	chr6	149969815	149969826	ELK4	16.1273	-
chr6	149969815	149969826	WILDTYPE_SNP_INDIV__mrna.noflip.NA__chr6:149969815..149969929,-__1354.1.1.0	0	-	chr6	149969815	149969826	ELK4	16.1273	-
chr6	149969816	149969828	FLIPPED__mrna.flip.antisense__chr6:149969767..149969881,+__2465.1.0.0	0	+	chr6	149969816	149969828	ELF1	13.3455	-
chr6	149969816	149969828	WILDTYPE_BUT_HAS_SNP__mrna.flip.sense__chr6:149969767..149969881,-__1096.1.0.0	0	-	chr6	149969816	149969828	ELF1	13.3455	+
chr6	149969816	149969828	WILDTYPE_BUT_HAS_SNP__mrna.noflip.NA__chr6:149969815..149969929,-__1354.1.0.0	0	-	chr6	149969816	149969828	ELF1	13.3455	+
chr6	149969816	149969828	WILDTYPE_SNP_INDIV__mrna.flip.sense__chr6:149969767..149969881,-__1096.1.1.0	0	-	chr6	149969816	149969828	ELF1	13.3455	+
chr6	149969816	149969828	WILDTYPE_SNP_INDIV__mrna.noflip.NA__chr6:149969815..149969929,-__1354.1.1.0	0	-	chr6	149969816	149969828	ELF1	13.3455	+
chr6	149969816	149969826	FLIPPED__mrna.flip.antisense__chr6:149969767..149969881,+__2465.1.0.0	0	+	chr6	149969816	149969826	ELK1	17.766	-
chr6	149969816	149969826	WILDTYPE_BUT_HAS_SNP__mrna.flip.sense__chr6:149969767..149969881,-__1096.1.0.0	0	-	chr6	149969816	149969826	ELK1	17.766	+
chr6	149969816	149969826	WILDTYPE_BUT_HAS_SNP__mrna.noflip.NA__chr6:149969815..149969929,-__1354.1.0.0	0	-	chr6	149969816	149969826	ELK1	17.766	+
chr6	149969816	149969826	WILDTYPE_SNP_INDIV__mrna.flip.sense__chr6:149969767..149969881,-__1096.1.1.0	0	-	chr6	149969816	149969826	ELK1	17.766	+
chr6	149969816	149969826	WILDTYPE_SNP_INDIV__mrna.noflip.NA__chr6:149969815..149969929,-__1354.1.1.0	0	-	chr6	149969816	149969826	ELK1	17.766	+
chr6	149969816	149969826	FLIPPED__mrna.flip.antisense__chr6:149969767..149969881,+__2465.1.0.0	0	+	chr6	149969816	149969826	ELK3	16.2586	-
chr6	149969816	149969826	WILDTYPE_BUT_HAS_SNP__mrna.flip.sense__chr6:149969767..149969881,-__1096.1.0.0	0	-	chr6	149969816	149969826	ELK3	16.2586	+
chr6	149969816	149969826	WILDTYPE_BUT_HAS_SNP__mrna.noflip.NA__chr6:149969815..149969929,-__1354.1.0.0	0	-	chr6	149969816	149969826	ELK3	16.2586	+
chr6	149969816	149969826	WILDTYPE_SNP_INDIV__mrna.flip.sense__chr6:149969767..149969881,-__1096.1.1.0	0	-	chr6	149969816	149969826	ELK3	16.2586	+
chr6	149969816	149969826	WILDTYPE_SNP_INDIV__mrna.noflip.NA__chr6:149969815..149969929,-__1354.1.1.0	0	-	chr6	149969816	149969826	ELK3	16.2586	+
chr6	149969816	149969826	FLIPPED__mrna.flip.antisense__chr6:149969767..149969881,+__2465.1.0.0	0	+	chr6	149969816	149969826	ETS1	16.2931	-
chr6	149969816	149969826	WILDTYPE_BUT_HAS_SNP__mrna.flip.sense__chr6:149969767..149969881,-__1096.1.0.0	0	-	chr6	149969816	149969826	ETS1	16.2931	+
chr6	149969816	149969826	WILDTYPE_BUT_HAS_SNP__mrna.noflip.NA__chr6:149969815..149969929,-__1354.1.0.0	0	-	chr6	149969816	149969826	ETS1	16.2931	+
chr6	149969816	149969826	WILDTYPE_SNP_INDIV__mrna.flip.sense__chr6:149969767..149969881,-__1096.1.1.0	0	-	chr6	149969816	149969826	ETS1	16.2931	+
chr6	149969816	149969826	WILDTYPE_SNP_INDIV__mrna.noflip.NA__chr6:149969815..149969929,-__1354.1.1.0	0	-	chr6	149969816	149969826	ETS1	16.2931	+
chr6	149969816	149969826	FLIPPED__mrna.flip.antisense__chr6:149969767..149969881,+__2465.1.0.0	0	+	chr6	149969816	149969826	ETV1	15.4545	-
chr6	149969816	149969826	WILDTYPE_BUT_HAS_SNP__mrna.flip.sense__chr6:149969767..149969881,-__1096.1.0.0	0	-	chr6	149969816	149969826	ETV1	15.4545	+
chr6	149969816	149969826	WILDTYPE_BUT_HAS_SNP__mrna.noflip.NA__chr6:149969815..149969929,-__1354.1.0.0	0	-	chr6	149969816	149969826	ETV1	15.4545	+
chr6	149969816	149969826	WILDTYPE_SNP_INDIV__mrna.flip.sense__chr6:149969767..149969881,-__1096.1.1.0	0	-	chr6	149969816	149969826	ETV1	15.4545	+
chr6	149969816	149969826	WILDTYPE_SNP_INDIV__mrna.noflip.NA__chr6:149969815..149969929,-__1354.1.1.0	0	-	chr6	149969816	149969826	ETV1	15.4545	+
chr6	149969816	149969826	FLIPPED__mrna.flip.antisense__chr6:149969767..149969881,+__2465.1.0.0	0	+	chr6	149969816	149969826	ETV5	14.2	-
chr6	149969816	149969826	WILDTYPE_BUT_HAS_SNP__mrna.flip.sense__chr6:149969767..149969881,-__1096.1.0.0	0	-	chr6	149969816	149969826	ETV5	14.2	+
chr6	149969816	149969826	WILDTYPE_BUT_HAS_SNP__mrna.noflip.NA__chr6:149969815..149969929,-__1354.1.0.0	0	-	chr6	149969816	149969826	ETV5	14.2	+
chr6	149969816	149969826	WILDTYPE_SNP_INDIV__mrna.flip.sense__chr6:149969767..149969881,-__1096.1.1.0	0	-	chr6	149969816	149969826	ETV5	14.2	+
chr6	149969816	149969826	WILDTYPE_SNP_INDIV__mrna.noflip.NA__chr6:149969815..149969929,-__1354.1.1.0	0	-	chr6	149969816	149969826	ETV5	14.2	+
chr6	149969816	149969826	FLIPPED__mrna.flip.antisense__chr6:149969767..149969881,+__2465.1.0.0	0	+	chr6	149969816	149969826	FLI1	16.9787	-
chr6	149969816	149969826	WILDTYPE_BUT_HAS_SNP__mrna.flip.sense__chr6:149969767..149969881,-__1096.1.0.0	0	-	chr6	149969816	149969826	FLI1	16.9787	+
chr6	149969816	149969826	WILDTYPE_BUT_HAS_SNP__mrna.noflip.NA__chr6:149969815..149969929,-__1354.1.0.0	0	-	chr6	149969816	149969826	FLI1	16.9787	+
chr6	149969816	149969826	WILDTYPE_SNP_INDIV__mrna.flip.sense__chr6:149969767..149969881,-__1096.1.1.0	0	-	chr6	149969816	149969826	FLI1	16.9787	+
chr6	149969816	149969826	WILDTYPE_SNP_INDIV__mrna.noflip.NA__chr6:149969815..149969929,-__1354.1.1.0	0	-	chr6	149969816	149969826	FLI1	16.9787	+
chr6	149969850	149969861	FLIPPED__mrna.flip.antisense__chr6:149969767..149969881,+__2465.1.0.0	0	+	chr6	149969850	149969861	NRF1	13.8	-
chr6	149969850	149969861	WILDTYPE_BUT_HAS_SNP__mrna.flip.sense__chr6:149969767..149969881,-__1096.1.0.0	0	-	chr6	149969850	149969861	NRF1	13.8	+
chr6	149969850	149969861	WILDTYPE_BUT_HAS_SNP__mrna.noflip.NA__chr6:149969815..149969929,-__1354.1.0.0	0	-	chr6	149969850	149969861	NRF1	13.8	+
chr6	149969885	149969896	WILDTYPE_BUT_HAS_SNP__mrna.noflip.NA__chr6:149969815..149969929,-__1354.1.0.0	0	-	chr6	149969885	149969896	SP1	10.2692	+
chr6	149969885	149969896	WILDTYPE_SNP_INDIV__mrna.noflip.NA__chr6:149969815..149969929,-__1354.1.1.0	0	-	chr6	149969885	149969896	SP1	10.2692	+
chr6	149969886	149969896	WILDTYPE_BUT_HAS_SNP__mrna.noflip.NA__chr6:149969815..149969929,-__1354.1.0.0	0	-	chr6	149969886	149969896	KLF5	11.2245	+
chr6	149969886	149969896	WILDTYPE_SNP_INDIV__mrna.noflip.NA__chr6:149969815..149969929,-__1354.1.1.0	0	-	chr6	149969886	149969896	KLF5	11.2245	+
chr6	149969887	149969898	WILDTYPE_BUT_HAS_SNP__mrna.noflip.NA__chr6:149969815..149969929,-__1354.1.0.0	0	-	chr6	149969887	149969898	E2F4	15.6552	-
chr6	149969887	149969898	WILDTYPE_SNP_INDIV__mrna.noflip.NA__chr6:149969815..149969929,-__1354.1.1.0	0	-	chr6	149969887	149969898	E2F4	15.6552	-
chr6	149969887	149969898	WILDTYPE_BUT_HAS_SNP__mrna.noflip.NA__chr6:149969815..149969929,-__1354.1.0.0	0	-	chr6	149969887	149969898	E2F6	15.7759	-
chr6	149969887	149969898	WILDTYPE_SNP_INDIV__mrna.noflip.NA__chr6:149969815..149969929,-__1354.1.1.0	0	-	chr6	149969887	149969898	E2F6	15.7759	-
chr6	149969888	149969902	WILDTYPE_BUT_HAS_SNP__mrna.noflip.NA__chr6:149969815..149969929,-__1354.1.0.0	0	-	chr6	149969888	149969902	EGR1	16.1538	+
chr6	149969888	149969902	WILDTYPE_SNP_INDIV__mrna.noflip.NA__chr6:149969815..149969929,-__1354.1.1.0	0	-	chr6	149969888	149969902	EGR1	16.1538	+
chr6	149969897	149969911	WILDTYPE_BUT_HAS_SNP__mrna.noflip.NA__chr6:149969815..149969929,-__1354.1.0.0	0	-	chr6	149969897	149969911	EGR1	10.3269	+
chr6	149969897	149969911	WILDTYPE_SNP_INDIV__mrna.noflip.NA__chr6:149969815..149969929,-__1354.1.1.0	0	-	chr6	149969897	149969911	EGR1	10.3269	+
chr6	149969897	149969908	WILDTYPE_BUT_HAS_SNP__mrna.noflip.NA__chr6:149969815..149969929,-__1354.1.0.0	0	-	chr6	149969897	149969908	ELK4	11.8545	+
chr6	149969897	149969908	WILDTYPE_SNP_INDIV__mrna.noflip.NA__chr6:149969815..149969929,-__1354.1.1.0	0	-	chr6	149969897	149969908	ELK4	11.8545	+
chr6	149969898	149969909	WILDTYPE_BUT_HAS_SNP__mrna.noflip.NA__chr6:149969815..149969929,-__1354.1.0.0	0	-	chr6	149969898	149969909	Gabpa	11.8033	-
chr6	149969898	149969909	WILDTYPE_SNP_INDIV__mrna.noflip.NA__chr6:149969815..149969929,-__1354.1.1.0	0	-	chr6	149969898	149969909	Gabpa	11.8033	-
chr6	149969901	149969918	WILDTYPE_BUT_HAS_SNP__mrna.noflip.NA__chr6:149969815..149969929,-__1354.1.0.0	0	-	chr6	149969901	149969918	SP4	7.25455	+
chr6	149969901	149969918	WILDTYPE_SNP_INDIV__mrna.noflip.NA__chr6:149969815..149969929,-__1354.1.1.0	0	-	chr6	149969901	149969918	SP4	7.25455	+
chr6	149969905	149969916	WILDTYPE_BUT_HAS_SNP__mrna.noflip.NA__chr6:149969815..149969929,-__1354.1.0.0	0	-	chr6	149969905	149969916	Klf1	17.8939	+
chr6	149969905	149969916	WILDTYPE_SNP_INDIV__mrna.noflip.NA__chr6:149969815..149969929,-__1354.1.1.0	0	-	chr6	149969905	149969916	Klf1	17.8939	+
chr6	149969905	149969915	WILDTYPE_BUT_HAS_SNP__mrna.noflip.NA__chr6:149969815..149969929,-__1354.1.0.0	0	-	chr6	149969905	149969915	Klf4	15.9184	-
chr6	149969905	149969915	WILDTYPE_SNP_INDIV__mrna.noflip.NA__chr6:149969815..149969929,-__1354.1.1.0	0	-	chr6	149969905	149969915	Klf4	15.9184	-
chr6	149969905	149969915	WILDTYPE_BUT_HAS_SNP__mrna.noflip.NA__chr6:149969815..149969929,-__1354.1.0.0	0	-	chr6	149969905	149969915	KLF5	14.2245	+
chr6	149969905	149969915	WILDTYPE_SNP_INDIV__mrna.noflip.NA__chr6:149969815..149969929,-__1354.1.1.0	0	-	chr6	149969905	149969915	KLF5	14.2245	+
chr6	153304692	153304703	FLIPPED__mrna.flip.antisense__chr6:153304679..153304793,+__2519.1.0.0	0	+	chr6	153304692	153304703	SP1	9.94231	+
chr6	153304692	153304703	WILDTYPE_BUT_HAS_SNP__mrna.flip.sense__chr6:153304679..153304793,-__1212.1.0.0	0	-	chr6	153304692	153304703	SP1	9.94231	-
chr6	153304692	153304703	WILDTYPE_SNP_INDIV__mrna.flip.sense__chr6:153304679..153304793,-__1212.1.1.0	0	-	chr6	153304692	153304703	SP1	9.94231	-
chr6	153304692	153304707	FLIPPED__mrna.flip.antisense__chr6:153304679..153304793,+__2519.1.0.0	0	+	chr6	153304692	153304707	SP2	11.3966	+
chr6	153304692	153304707	WILDTYPE_BUT_HAS_SNP__mrna.flip.sense__chr6:153304679..153304793,-__1212.1.0.0	0	-	chr6	153304692	153304707	SP2	11.3966	-
chr6	153304692	153304707	WILDTYPE_SNP_INDIV__mrna.flip.sense__chr6:153304679..153304793,-__1212.1.1.0	0	-	chr6	153304692	153304707	SP2	11.3966	-
chr6	153304713	153304724	FLIPPED__mrna.flip.antisense__chr6:153304679..153304793,+__2519.1.0.0	0	+	chr6	153304713	153304724	NRF1	12.1818	-
chr6	153304713	153304724	WILDTYPE_BUT_HAS_SNP__mrna.flip.sense__chr6:153304679..153304793,-__1212.1.0.0	0	-	chr6	153304713	153304724	NRF1	12.1818	+
chr6	153304713	153304724	WILDTYPE_SNP_INDIV__mrna.flip.sense__chr6:153304679..153304793,-__1212.1.1.0	0	-	chr6	153304713	153304724	NRF1	12.1818	+
chr6	153304720	153304735	WILDTYPE_SNP_INDIV__mrna.flip.sense__chr6:153304679..153304793,-__1212.1.1.0	0	-	chr6	153304720	153304735	SP2	9.56897	-
chr6	153304726	153304737	FLIPPED__mrna.flip.antisense__chr6:153304679..153304793,+__2519.1.0.0	0	+	chr6	153304726	153304737	E2F6	13.7069	-
chr6	153304726	153304737	WILDTYPE_BUT_HAS_SNP__mrna.flip.sense__chr6:153304679..153304793,-__1212.1.0.0	0	-	chr6	153304726	153304737	E2F6	13.7069	+
chr6	153304726	153304737	WILDTYPE_SNP_INDIV__mrna.flip.sense__chr6:153304679..153304793,-__1212.1.1.0	0	-	chr6	153304726	153304737	E2F6	13.7069	+
chr6	153304732	153304753	FLIPPED__mrna.flip.antisense__chr6:153304679..153304793,+__2519.1.0.0	0	+	chr6	153304732	153304753	ZNF263	9.28571	-
chr6	153304732	153304753	WILDTYPE_BUT_HAS_SNP__mrna.flip.sense__chr6:153304679..153304793,-__1212.1.0.0	0	-	chr6	153304732	153304753	ZNF263	9.28571	+
chr6	153304732	153304753	WILDTYPE_SNP_INDIV__mrna.flip.sense__chr6:153304679..153304793,-__1212.1.1.0	0	-	chr6	153304732	153304753	ZNF263	9.28571	+
chr6	153304739	153304756	FLIPPED__mrna.flip.antisense__chr6:153304679..153304793,+__2519.1.0.0	0	+	chr6	153304739	153304756	SP4	4.14545	+
chr6	153304739	153304756	WILDTYPE_BUT_HAS_SNP__mrna.flip.sense__chr6:153304679..153304793,-__1212.1.0.0	0	-	chr6	153304739	153304756	SP4	4.14545	-
chr6	153304739	153304756	WILDTYPE_SNP_INDIV__mrna.flip.sense__chr6:153304679..153304793,-__1212.1.1.0	0	-	chr6	153304739	153304756	SP4	4.14545	-
chr6	153304742	153304757	FLIPPED__mrna.flip.antisense__chr6:153304679..153304793,+__2519.1.0.0	0	+	chr6	153304742	153304757	SP2	11	+
chr6	153304742	153304757	WILDTYPE_BUT_HAS_SNP__mrna.flip.sense__chr6:153304679..153304793,-__1212.1.0.0	0	-	chr6	153304742	153304757	SP2	11	-
chr6	153304742	153304757	WILDTYPE_SNP_INDIV__mrna.flip.sense__chr6:153304679..153304793,-__1212.1.1.0	0	-	chr6	153304742	153304757	SP2	11	-
chr6	153304746	153304761	FLIPPED__mrna.flip.antisense__chr6:153304679..153304793,+__2519.1.0.0	0	+	chr6	153304746	153304761	NR2C2	8.81429	-
chr6	153304746	153304761	WILDTYPE_BUT_HAS_SNP__mrna.flip.sense__chr6:153304679..153304793,-__1212.1.0.0	0	-	chr6	153304746	153304761	NR2C2	8.81429	+
chr6	153304746	153304761	WILDTYPE_SNP_INDIV__mrna.flip.sense__chr6:153304679..153304793,-__1212.1.1.0	0	-	chr6	153304746	153304761	NR2C2	8.81429	+
chr6	153304746	153304767	FLIPPED__mrna.flip.antisense__chr6:153304679..153304793,+__2519.1.0.0	0	+	chr6	153304746	153304767	ZNF263	8.89796	-
chr6	153304746	153304767	WILDTYPE_BUT_HAS_SNP__mrna.flip.sense__chr6:153304679..153304793,-__1212.1.0.0	0	-	chr6	153304746	153304767	ZNF263	8.89796	+
chr6	153304746	153304767	WILDTYPE_SNP_INDIV__mrna.flip.sense__chr6:153304679..153304793,-__1212.1.1.0	0	-	chr6	153304746	153304767	ZNF263	8.89796	+
chr6	153304749	153304762	FLIPPED__mrna.flip.antisense__chr6:153304679..153304793,+__2519.1.0.0	0	+	chr6	153304749	153304762	NR2F1	11.2041	-
chr6	153304749	153304762	WILDTYPE_BUT_HAS_SNP__mrna.flip.sense__chr6:153304679..153304793,-__1212.1.0.0	0	-	chr6	153304749	153304762	NR2F1	11.2041	+
chr6	153304749	153304762	WILDTYPE_SNP_INDIV__mrna.flip.sense__chr6:153304679..153304793,-__1212.1.1.0	0	-	chr6	153304749	153304762	NR2F1	11.2041	+
chr6	153304761	153304772	FLIPPED__mrna.flip.antisense__chr6:153304679..153304793,+__2519.1.0.0	0	+	chr6	153304761	153304772	NRF1	9.67273	+
chr6	153304761	153304772	WILDTYPE_BUT_HAS_SNP__mrna.flip.sense__chr6:153304679..153304793,-__1212.1.0.0	0	-	chr6	153304761	153304772	NRF1	9.67273	-
chr6	153304761	153304772	WILDTYPE_SNP_INDIV__mrna.flip.sense__chr6:153304679..153304793,-__1212.1.1.0	0	-	chr6	153304761	153304772	NRF1	9.67273	-
chr6	153304766	153304777	FLIPPED__mrna.flip.antisense__chr6:153304679..153304793,+__2519.1.0.0	0	+	chr6	153304766	153304777	NRF1	19.2727	-
chr6	153304766	153304777	WILDTYPE_BUT_HAS_SNP__mrna.flip.sense__chr6:153304679..153304793,-__1212.1.0.0	0	-	chr6	153304766	153304777	NRF1	19.2727	+
chr6	153304766	153304777	WILDTYPE_SNP_INDIV__mrna.flip.sense__chr6:153304679..153304793,-__1212.1.1.0	0	-	chr6	153304766	153304777	NRF1	19.2727	+
chr6	153304767	153304778	FLIPPED__mrna.flip.antisense__chr6:153304679..153304793,+__2519.1.0.0	0	+	chr6	153304767	153304778	NRF1	14.9636	+
chr6	153304767	153304778	WILDTYPE_BUT_HAS_SNP__mrna.flip.sense__chr6:153304679..153304793,-__1212.1.0.0	0	-	chr6	153304767	153304778	NRF1	14.9636	-
chr6	153304767	153304778	WILDTYPE_SNP_INDIV__mrna.flip.sense__chr6:153304679..153304793,-__1212.1.1.0	0	-	chr6	153304767	153304778	NRF1	14.9636	-
chr6	153304804	153304816	FLIPPED__Antisense.flip.antisense__chr6:153304788..153304902,-__2713.1.0.0	0	-	chr6	153304804	153304816	ZBTB7A	10.1429	+
chr6	153304804	153304816	WILDTYPE_BUT_HAS_SNP__Antisense.flip.sense__chr6:153304788..153304902,+__737.1.0.0	0	+	chr6	153304804	153304816	ZBTB7A	10.1429	-
chr6	153304804	153304816	WILDTYPE_SNP_INDIV__Antisense.flip.sense__chr6:153304788..153304902,+__737.1.1.0	0	+	chr6	153304804	153304816	ZBTB7A	10.1429	-
chr6	153304810	153304821	FLIPPED__Antisense.flip.antisense__chr6:153304788..153304902,-__2713.1.0.0	0	-	chr6	153304810	153304821	NRF1	14.9636	+
chr6	153304810	153304821	WILDTYPE_BUT_HAS_SNP__Antisense.flip.sense__chr6:153304788..153304902,+__737.1.0.0	0	+	chr6	153304810	153304821	NRF1	14.9636	-
chr6	153304810	153304821	WILDTYPE_SNP_INDIV__Antisense.flip.sense__chr6:153304788..153304902,+__737.1.1.0	0	+	chr6	153304810	153304821	NRF1	14.9636	-
chr6	153304811	153304822	FLIPPED__Antisense.flip.antisense__chr6:153304788..153304902,-__2713.1.0.0	0	-	chr6	153304811	153304822	NRF1	19.2727	-
chr6	153304811	153304822	WILDTYPE_BUT_HAS_SNP__Antisense.flip.sense__chr6:153304788..153304902,+__737.1.0.0	0	+	chr6	153304811	153304822	NRF1	19.2727	+
chr6	153304811	153304822	WILDTYPE_SNP_INDIV__Antisense.flip.sense__chr6:153304788..153304902,+__737.1.1.0	0	+	chr6	153304811	153304822	NRF1	19.2727	+
chr6	153304828	153304849	FLIPPED__Antisense.flip.antisense__chr6:153304788..153304902,-__2713.1.0.0	0	-	chr6	153304828	153304849	ZNF263	11.3673	+
chr6	153304828	153304849	WILDTYPE_BUT_HAS_SNP__Antisense.flip.sense__chr6:153304788..153304902,+__737.1.0.0	0	+	chr6	153304828	153304849	ZNF263	11.3673	-
chr6	153304828	153304849	WILDTYPE_SNP_INDIV__Antisense.flip.sense__chr6:153304788..153304902,+__737.1.1.0	0	+	chr6	153304828	153304849	ZNF263	11.3673	-
chr6	153304829	153304844	FLIPPED__Antisense.flip.antisense__chr6:153304788..153304902,-__2713.1.0.0	0	-	chr6	153304829	153304844	ZBTB33	9.72727	-
chr6	153304829	153304844	WILDTYPE_BUT_HAS_SNP__Antisense.flip.sense__chr6:153304788..153304902,+__737.1.0.0	0	+	chr6	153304829	153304844	ZBTB33	9.72727	+
chr6	153304829	153304844	WILDTYPE_SNP_INDIV__Antisense.flip.sense__chr6:153304788..153304902,+__737.1.1.0	0	+	chr6	153304829	153304844	ZBTB33	9.72727	+
chr6	153304848	153304860	FLIPPED__Antisense.flip.antisense__chr6:153304788..153304902,-__2713.1.0.0	0	-	chr6	153304848	153304860	GLI2	10.1897	+
chr6	153304848	153304860	WILDTYPE_BUT_HAS_SNP__Antisense.flip.sense__chr6:153304788..153304902,+__737.1.0.0	0	+	chr6	153304848	153304860	GLI2	10.1897	-
chr6	153304848	153304860	WILDTYPE_SNP_INDIV__Antisense.flip.sense__chr6:153304788..153304902,+__737.1.1.0	0	+	chr6	153304848	153304860	GLI2	10.1897	-
chr6	153304849	153304861	FLIPPED__Antisense.flip.antisense__chr6:153304788..153304902,-__2713.1.0.0	0	-	chr6	153304849	153304861	ZBTB7A	11.2	+
chr6	153304849	153304861	WILDTYPE_BUT_HAS_SNP__Antisense.flip.sense__chr6:153304788..153304902,+__737.1.0.0	0	+	chr6	153304849	153304861	ZBTB7A	11.2	-
chr6	153304849	153304861	WILDTYPE_SNP_INDIV__Antisense.flip.sense__chr6:153304788..153304902,+__737.1.1.0	0	+	chr6	153304849	153304861	ZBTB7A	11.2	-
chr6	153304863	153304877	FLIPPED__Antisense.flip.antisense__chr6:153304788..153304902,-__2713.1.0.0	0	-	chr6	153304863	153304877	Zfx	11.4242	-
chr6	153304863	153304877	WILDTYPE_BUT_HAS_SNP__Antisense.flip.sense__chr6:153304788..153304902,+__737.1.0.0	0	+	chr6	153304863	153304877	Zfx	11.4242	+
chr6	153304863	153304877	WILDTYPE_SNP_INDIV__Antisense.flip.sense__chr6:153304788..153304902,+__737.1.1.0	0	+	chr6	153304863	153304877	Zfx	11.4242	+
chr6	158136956	158136977	WILDTYPE__Enhancer.noflip.NA__chr6:158136895..158137009,+__1813.1.0.0	0	+	chr6	158136956	158136977	REST	6.87755	-
chr6	163148956	163148969	WILDTYPE_BUT_HAS_SNP__mrna.noflip.NA__chr6:163148952..163149066,+__1097.1.0.0	0	+	chr6	163148956	163148969	ATF4	8.85246	-
chr6	163148956	163148969	WILDTYPE_SNP_INDIV__mrna.noflip.NA__chr6:163148952..163149066,+__1097.1.1.0	0	+	chr6	163148956	163148969	ATF4	8.85246	-
chr6	163148956	163148969	WILDTYPE_SNP_INDIV__mrna.noflip.NA__chr6:163148952..163149066,+__1097.1.2.0	0	+	chr6	163148956	163148969	ATF4	8.85246	-
chr6	163148956	163148969	WILDTYPE_SNP_INDIV__mrna.noflip.NA__chr6:163148952..163149066,+__1097.1.3.0	0	+	chr6	163148956	163148969	ATF4	8.85246	-
chr6	163148956	163148969	WILDTYPE_SNP_PLUS_HAPLO__mrna.noflip.NA__chr6:163148952..163149066,+__1097.1.3.1	0	+	chr6	163148956	163148969	ATF4	8.85246	-
chr6	163148958	163148966	WILDTYPE_BUT_HAS_SNP__mrna.noflip.NA__chr6:163148952..163149066,+__1097.1.0.0	0	+	chr6	163148958	163148966	CREB1	11.4775	-
chr6	163148958	163148966	WILDTYPE_SNP_INDIV__mrna.noflip.NA__chr6:163148952..163149066,+__1097.1.1.0	0	+	chr6	163148958	163148966	CREB1	11.4775	-
chr6	163148958	163148966	WILDTYPE_SNP_INDIV__mrna.noflip.NA__chr6:163148952..163149066,+__1097.1.2.0	0	+	chr6	163148958	163148966	CREB1	11.4775	-
chr6	163148958	163148966	WILDTYPE_SNP_INDIV__mrna.noflip.NA__chr6:163148952..163149066,+__1097.1.3.0	0	+	chr6	163148958	163148966	CREB1	11.4775	-
chr6	163148958	163148966	WILDTYPE_SNP_PLUS_HAPLO__mrna.noflip.NA__chr6:163148952..163149066,+__1097.1.3.1	0	+	chr6	163148958	163148966	CREB1	11.4775	-
chr6	163148958	163148966	WILDTYPE_BUT_HAS_SNP__mrna.noflip.NA__chr6:163148952..163149066,+__1097.1.0.0	0	+	chr6	163148958	163148966	GMEB2	11.5571	-
chr6	163148958	163148966	WILDTYPE_SNP_INDIV__mrna.noflip.NA__chr6:163148952..163149066,+__1097.1.1.0	0	+	chr6	163148958	163148966	GMEB2	11.5571	-
chr6	163148958	163148966	WILDTYPE_SNP_INDIV__mrna.noflip.NA__chr6:163148952..163149066,+__1097.1.2.0	0	+	chr6	163148958	163148966	GMEB2	11.5571	-
chr6	163148958	163148966	WILDTYPE_SNP_INDIV__mrna.noflip.NA__chr6:163148952..163149066,+__1097.1.3.0	0	+	chr6	163148958	163148966	GMEB2	11.5571	-
chr6	163148958	163148966	WILDTYPE_SNP_PLUS_HAPLO__mrna.noflip.NA__chr6:163148952..163149066,+__1097.1.3.1	0	+	chr6	163148958	163148966	GMEB2	11.5571	-
chr6	163148959	163148967	WILDTYPE_BUT_HAS_SNP__mrna.noflip.NA__chr6:163148952..163149066,+__1097.1.0.0	0	+	chr6	163148959	163148967	Atf1	13.082	-
chr6	163148959	163148967	WILDTYPE_SNP_INDIV__mrna.noflip.NA__chr6:163148952..163149066,+__1097.1.1.0	0	+	chr6	163148959	163148967	Atf1	13.082	-
chr6	163148959	163148967	WILDTYPE_SNP_INDIV__mrna.noflip.NA__chr6:163148952..163149066,+__1097.1.2.0	0	+	chr6	163148959	163148967	Atf1	13.082	-
chr6	163148959	163148967	WILDTYPE_SNP_INDIV__mrna.noflip.NA__chr6:163148952..163149066,+__1097.1.3.0	0	+	chr6	163148959	163148967	Atf1	13.082	-
chr6	163148959	163148967	WILDTYPE_SNP_PLUS_HAPLO__mrna.noflip.NA__chr6:163148952..163149066,+__1097.1.3.1	0	+	chr6	163148959	163148967	Atf1	13.082	-
chr6	163148960	163148968	WILDTYPE_BUT_HAS_SNP__mrna.noflip.NA__chr6:163148952..163149066,+__1097.1.0.0	0	+	chr6	163148960	163148968	Atf3	12.3443	-
chr6	163148960	163148968	WILDTYPE_SNP_INDIV__mrna.noflip.NA__chr6:163148952..163149066,+__1097.1.1.0	0	+	chr6	163148960	163148968	Atf3	12.3443	-
chr6	163148960	163148968	WILDTYPE_SNP_INDIV__mrna.noflip.NA__chr6:163148952..163149066,+__1097.1.2.0	0	+	chr6	163148960	163148968	Atf3	12.3443	-
chr6	163148960	163148968	WILDTYPE_SNP_INDIV__mrna.noflip.NA__chr6:163148952..163149066,+__1097.1.3.0	0	+	chr6	163148960	163148968	Atf3	12.3443	-
chr6	163148960	163148968	WILDTYPE_SNP_PLUS_HAPLO__mrna.noflip.NA__chr6:163148952..163149066,+__1097.1.3.1	0	+	chr6	163148960	163148968	Atf3	12.3443	-
chr6	163148960	163148979	WILDTYPE_BUT_HAS_SNP__mrna.noflip.NA__chr6:163148952..163149066,+__1097.1.0.0	0	+	chr6	163148960	163148979	CTCF	11.2951	+
chr6	163148960	163148979	WILDTYPE_SNP_INDIV__mrna.noflip.NA__chr6:163148952..163149066,+__1097.1.1.0	0	+	chr6	163148960	163148979	CTCF	11.2951	+
chr6	163148960	163148979	WILDTYPE_SNP_INDIV__mrna.noflip.NA__chr6:163148952..163149066,+__1097.1.2.0	0	+	chr6	163148960	163148979	CTCF	11.2951	+
chr6	163148960	163148979	WILDTYPE_SNP_INDIV__mrna.noflip.NA__chr6:163148952..163149066,+__1097.1.3.0	0	+	chr6	163148960	163148979	CTCF	11.2951	+
chr6	163148960	163148979	WILDTYPE_SNP_PLUS_HAPLO__mrna.noflip.NA__chr6:163148952..163149066,+__1097.1.3.1	0	+	chr6	163148960	163148979	CTCF	11.2951	+
chr6	163148966	163148983	WILDTYPE_BUT_HAS_SNP__mrna.noflip.NA__chr6:163148952..163149066,+__1097.1.0.0	0	+	chr6	163148966	163148983	SP4	18.1636	-
chr6	163148966	163148983	WILDTYPE_SNP_INDIV__mrna.noflip.NA__chr6:163148952..163149066,+__1097.1.1.0	0	+	chr6	163148966	163148983	SP4	18.1636	-
chr6	163148966	163148983	WILDTYPE_SNP_INDIV__mrna.noflip.NA__chr6:163148952..163149066,+__1097.1.2.0	0	+	chr6	163148966	163148983	SP4	18.1636	-
chr6	163148966	163148983	WILDTYPE_SNP_INDIV__mrna.noflip.NA__chr6:163148952..163149066,+__1097.1.3.0	0	+	chr6	163148966	163148983	SP4	18.1636	-
chr6	163148966	163148983	WILDTYPE_SNP_PLUS_HAPLO__mrna.noflip.NA__chr6:163148952..163149066,+__1097.1.3.1	0	+	chr6	163148966	163148983	SP4	18.1636	-
chr6	163148969	163148980	WILDTYPE_BUT_HAS_SNP__mrna.noflip.NA__chr6:163148952..163149066,+__1097.1.0.0	0	+	chr6	163148969	163148980	SP1	19.1538	-
chr6	163148969	163148980	WILDTYPE_SNP_INDIV__mrna.noflip.NA__chr6:163148952..163149066,+__1097.1.1.0	0	+	chr6	163148969	163148980	SP1	19.1538	-
chr6	163148969	163148980	WILDTYPE_SNP_INDIV__mrna.noflip.NA__chr6:163148952..163149066,+__1097.1.2.0	0	+	chr6	163148969	163148980	SP1	19.1538	-
chr6	163148969	163148980	WILDTYPE_SNP_INDIV__mrna.noflip.NA__chr6:163148952..163149066,+__1097.1.3.0	0	+	chr6	163148969	163148980	SP1	19.1538	-
chr6	163148969	163148980	WILDTYPE_SNP_PLUS_HAPLO__mrna.noflip.NA__chr6:163148952..163149066,+__1097.1.3.1	0	+	chr6	163148969	163148980	SP1	19.1538	-
chr6	163148970	163148981	WILDTYPE_BUT_HAS_SNP__mrna.noflip.NA__chr6:163148952..163149066,+__1097.1.0.0	0	+	chr6	163148970	163148981	Klf1	11.6364	-
chr6	163148970	163148981	WILDTYPE_SNP_INDIV__mrna.noflip.NA__chr6:163148952..163149066,+__1097.1.1.0	0	+	chr6	163148970	163148981	Klf1	11.6364	-
chr6	163148970	163148981	WILDTYPE_SNP_INDIV__mrna.noflip.NA__chr6:163148952..163149066,+__1097.1.2.0	0	+	chr6	163148970	163148981	Klf1	11.6364	-
chr6	163148970	163148981	WILDTYPE_SNP_INDIV__mrna.noflip.NA__chr6:163148952..163149066,+__1097.1.3.0	0	+	chr6	163148970	163148981	Klf1	11.6364	-
chr6	163148970	163148981	WILDTYPE_SNP_PLUS_HAPLO__mrna.noflip.NA__chr6:163148952..163149066,+__1097.1.3.1	0	+	chr6	163148970	163148981	Klf1	11.6364	-
chr6	163148970	163148980	WILDTYPE_BUT_HAS_SNP__mrna.noflip.NA__chr6:163148952..163149066,+__1097.1.0.0	0	+	chr6	163148970	163148980	Klf4	16.1837	+
chr6	163148970	163148980	WILDTYPE_SNP_INDIV__mrna.noflip.NA__chr6:163148952..163149066,+__1097.1.1.0	0	+	chr6	163148970	163148980	Klf4	16.1837	+
chr6	163148970	163148980	WILDTYPE_SNP_INDIV__mrna.noflip.NA__chr6:163148952..163149066,+__1097.1.2.0	0	+	chr6	163148970	163148980	Klf4	16.1837	+
chr6	163148970	163148980	WILDTYPE_SNP_INDIV__mrna.noflip.NA__chr6:163148952..163149066,+__1097.1.3.0	0	+	chr6	163148970	163148980	Klf4	16.1837	+
chr6	163148970	163148980	WILDTYPE_SNP_PLUS_HAPLO__mrna.noflip.NA__chr6:163148952..163149066,+__1097.1.3.1	0	+	chr6	163148970	163148980	Klf4	16.1837	+
chr6	163148970	163148980	WILDTYPE_BUT_HAS_SNP__mrna.noflip.NA__chr6:163148952..163149066,+__1097.1.0.0	0	+	chr6	163148970	163148980	KLF5	17	-
chr6	163148970	163148980	WILDTYPE_SNP_INDIV__mrna.noflip.NA__chr6:163148952..163149066,+__1097.1.1.0	0	+	chr6	163148970	163148980	KLF5	17	-
chr6	163148970	163148980	WILDTYPE_SNP_INDIV__mrna.noflip.NA__chr6:163148952..163149066,+__1097.1.2.0	0	+	chr6	163148970	163148980	KLF5	17	-
chr6	163148970	163148980	WILDTYPE_SNP_INDIV__mrna.noflip.NA__chr6:163148952..163149066,+__1097.1.3.0	0	+	chr6	163148970	163148980	KLF5	17	-
chr6	163148970	163148980	WILDTYPE_SNP_PLUS_HAPLO__mrna.noflip.NA__chr6:163148952..163149066,+__1097.1.3.1	0	+	chr6	163148970	163148980	KLF5	17	-
chr6	163149044	163149065	WILDTYPE_BUT_HAS_SNP__mrna.noflip.NA__chr6:163148952..163149066,+__1097.1.0.0	0	+	chr6	163149044	163149065	REST	15.2449	-
chr6	163149044	163149065	WILDTYPE_SNP_INDIV__mrna.noflip.NA__chr6:163148952..163149066,+__1097.1.1.0	0	+	chr6	163149044	163149065	REST	15.2449	-
chr6	163149044	163149065	WILDTYPE_SNP_INDIV__mrna.noflip.NA__chr6:163148952..163149066,+__1097.1.2.0	0	+	chr6	163149044	163149065	REST	15.2449	-
chr6	163149044	163149065	WILDTYPE_SNP_INDIV__mrna.noflip.NA__chr6:163148952..163149066,+__1097.1.3.0	0	+	chr6	163149044	163149065	REST	12.6939	-
chr6	163149044	163149065	WILDTYPE_SNP_PLUS_HAPLO__mrna.noflip.NA__chr6:163148952..163149066,+__1097.1.3.1	0	+	chr6	163149044	163149065	REST	12.6939	-
chr6	167412535	167412549	FLIPPED__Lincrna.flip.antisense__chr6:167412535..167412649,+__2415.1.0.0	0	+	chr6	167412535	167412549	EGR1	13.1538	+
chr6	167412535	167412549	WILDTYPE__Lincrna.flip.sense__chr6:167412535..167412649,-__738.1.0.0	0	-	chr6	167412535	167412549	EGR1	13.1538	-
chr6	167412543	167412564	FLIPPED__Lincrna.flip.antisense__chr6:167412535..167412649,+__2415.1.0.0	0	+	chr6	167412543	167412564	ZNF263	9.34694	-
chr6	167412543	167412564	WILDTYPE__Lincrna.flip.sense__chr6:167412535..167412649,-__738.1.0.0	0	-	chr6	167412543	167412564	ZNF263	9.34694	+
chr6	167412572	167412583	FLIPPED__Lincrna.flip.antisense__chr6:167412535..167412649,+__2415.1.0.0	0	+	chr6	167412572	167412583	TFAP2A	16.2909	+
chr6	167412572	167412583	WILDTYPE__Lincrna.flip.sense__chr6:167412535..167412649,-__738.1.0.0	0	-	chr6	167412572	167412583	TFAP2A	16.2909	-
chr6	167412572	167412583	FLIPPED__Lincrna.flip.antisense__chr6:167412535..167412649,+__2415.1.0.0	0	+	chr6	167412572	167412583	TFAP2A	15.5636	-
chr6	167412572	167412583	WILDTYPE__Lincrna.flip.sense__chr6:167412535..167412649,-__738.1.0.0	0	-	chr6	167412572	167412583	TFAP2A	15.5636	+
chr6	167412608	167412625	FLIPPED__Lincrna.flip.antisense__chr6:167412535..167412649,+__2415.1.0.0	0	+	chr6	167412608	167412625	SP4	8.30909	+
chr6	167412608	167412625	WILDTYPE__Lincrna.flip.sense__chr6:167412535..167412649,-__738.1.0.0	0	-	chr6	167412608	167412625	SP4	8.30909	-
chr6	167412611	167412625	FLIPPED__Lincrna.flip.antisense__chr6:167412535..167412649,+__2415.1.0.0	0	+	chr6	167412611	167412625	EGR1	16.2885	+
chr6	167412611	167412625	WILDTYPE__Lincrna.flip.sense__chr6:167412535..167412649,-__738.1.0.0	0	-	chr6	167412611	167412625	EGR1	16.2885	-
chr6	167412614	167412625	FLIPPED__Lincrna.flip.antisense__chr6:167412535..167412649,+__2415.1.0.0	0	+	chr6	167412614	167412625	EGR2	11.2931	+
chr6	167412614	167412625	WILDTYPE__Lincrna.flip.sense__chr6:167412535..167412649,-__738.1.0.0	0	-	chr6	167412614	167412625	EGR2	11.2931	-
chr6	167412619	167412636	FLIPPED__Lincrna.flip.antisense__chr6:167412535..167412649,+__2415.1.0.0	0	+	chr6	167412619	167412636	SP4	15.4909	+
chr6	167412619	167412636	WILDTYPE__Lincrna.flip.sense__chr6:167412535..167412649,-__738.1.0.0	0	-	chr6	167412619	167412636	SP4	15.4909	-
chr6	167412621	167412632	FLIPPED__Lincrna.flip.antisense__chr6:167412535..167412649,+__2415.1.0.0	0	+	chr6	167412621	167412632	Klf1	10.9394	+
chr6	167412621	167412632	WILDTYPE__Lincrna.flip.sense__chr6:167412535..167412649,-__738.1.0.0	0	-	chr6	167412621	167412632	Klf1	10.9394	-
chr6	167412622	167412636	FLIPPED__Lincrna.flip.antisense__chr6:167412535..167412649,+__2415.1.0.0	0	+	chr6	167412622	167412636	EGR1	12.1731	+
chr6	167412622	167412636	WILDTYPE__Lincrna.flip.sense__chr6:167412535..167412649,-__738.1.0.0	0	-	chr6	167412622	167412636	EGR1	12.1731	-
chr6	167412622	167412632	FLIPPED__Lincrna.flip.antisense__chr6:167412535..167412649,+__2415.1.0.0	0	+	chr6	167412622	167412632	KLF5	17	+
chr6	167412622	167412632	WILDTYPE__Lincrna.flip.sense__chr6:167412535..167412649,-__738.1.0.0	0	-	chr6	167412622	167412632	KLF5	17	-
chr6	167412622	167412633	FLIPPED__Lincrna.flip.antisense__chr6:167412535..167412649,+__2415.1.0.0	0	+	chr6	167412622	167412633	SP1	17.8077	+
chr6	167412622	167412633	WILDTYPE__Lincrna.flip.sense__chr6:167412535..167412649,-__738.1.0.0	0	-	chr6	167412622	167412633	SP1	17.8077	-
chr6	168227524	168227535	WILDTYPE__mrna.noflip.NA__chr6:168227511..168227625,+__1291.1.0.0	0	+	chr6	168227524	168227535	NRF1	13.4182	+
chr6	168227535	168227549	WILDTYPE__mrna.noflip.NA__chr6:168227511..168227625,+__1291.1.0.0	0	+	chr6	168227535	168227549	EGR1	11.1923	-
chr6	168227543	168227553	WILDTYPE__mrna.noflip.NA__chr6:168227511..168227625,+__1291.1.0.0	0	+	chr6	168227543	168227553	Klf4	12.5306	+
chr6	168227550	168227561	WILDTYPE__mrna.noflip.NA__chr6:168227511..168227625,+__1291.1.0.0	0	+	chr6	168227550	168227561	NRF1	11.8909	-
chr6	168227562	168227571	WILDTYPE__mrna.noflip.NA__chr6:168227511..168227625,+__1291.1.0.0	0	+	chr6	168227562	168227571	THAP1	11	-
chr6	168227610	168227621	WILDTYPE__mrna.noflip.NA__chr6:168227511..168227625,+__1291.1.0.0	0	+	chr6	168227610	168227621	NRF1	10.4545	+
chr6	169562962	169562972	WILDTYPE__Lincrna.noflip.NA__chr6:169562962..169563076,-__740.1.0.0	0	-	chr6	169562962	169562972	Klf4	11.3265	+
chr6	169562962	169562972	WILDTYPE__Lincrna.noflip.NA__chr6:169562962..169563076,-__740.1.0.0	0	-	chr6	169562962	169562972	KLF5	12.7959	-
chr6	169562962	169562973	WILDTYPE__Lincrna.noflip.NA__chr6:169562962..169563076,-__740.1.0.0	0	-	chr6	169562962	169562973	SP1	12.2115	-
chr6	169562970	169562980	WILDTYPE__Lincrna.noflip.NA__chr6:169562962..169563076,-__740.1.0.0	0	-	chr6	169562970	169562980	Myc	13.8909	+
chr6	169562971	169562981	WILDTYPE__Lincrna.noflip.NA__chr6:169562962..169563076,-__740.1.0.0	0	-	chr6	169562971	169562981	MAX	13.0962	-
chr6	169562972	169562982	WILDTYPE__Lincrna.noflip.NA__chr6:169562962..169563076,-__740.1.0.0	0	-	chr6	169562972	169562982	Myc	13.3636	-
chr6	169562993	169563014	WILDTYPE__Lincrna.noflip.NA__chr6:169562962..169563076,-__740.1.0.0	0	-	chr6	169562993	169563014	REST	5.44898	-
chr6	170102101	170102116	FLIPPED__mrna.flip.antisense__chr6:170102090..170102204,+__2539.1.0.0	0	+	chr6	170102101	170102116	ZBTB33	10.0303	-
chr6	170102101	170102116	WILDTYPE_BUT_HAS_SNP__mrna.flip.sense__chr6:170102090..170102204,-__1651.1.0.0	0	-	chr6	170102101	170102116	ZBTB33	10.0303	+
chr6	170102101	170102116	WILDTYPE_SNP_INDIV__mrna.flip.sense__chr6:170102090..170102204,-__1651.1.1.0	0	-	chr6	170102101	170102116	ZBTB33	10.0303	+
chr6	170102112	170102128	FLIPPED__mrna.flip.antisense__chr6:170102090..170102204,+__2539.1.0.0	0	+	chr6	170102112	170102128	RFX2	4.78571	-
chr6	170102112	170102128	WILDTYPE_BUT_HAS_SNP__mrna.flip.sense__chr6:170102090..170102204,-__1651.1.0.0	0	-	chr6	170102112	170102128	RFX2	4.78571	+
chr6	170102112	170102128	WILDTYPE_SNP_INDIV__mrna.flip.sense__chr6:170102090..170102204,-__1651.1.1.0	0	-	chr6	170102112	170102128	RFX2	4.78571	+
chr6	170102138	170102149	FLIPPED__mrna.flip.antisense__chr6:170102090..170102204,+__2539.1.0.0	0	+	chr6	170102138	170102149	E2F4	13.7759	-
chr6	170102138	170102149	WILDTYPE_BUT_HAS_SNP__mrna.flip.sense__chr6:170102090..170102204,-__1651.1.0.0	0	-	chr6	170102138	170102149	E2F4	13.7759	+
chr6	170102138	170102149	WILDTYPE_SNP_INDIV__mrna.flip.sense__chr6:170102090..170102204,-__1651.1.1.0	0	-	chr6	170102138	170102149	E2F4	13.7759	+
chr6	170102142	170102153	FLIPPED__mrna.flip.antisense__chr6:170102090..170102204,+__2539.1.0.0	0	+	chr6	170102142	170102153	NRF1	10.4	-
chr6	170102142	170102153	FLIPPED__mrna.flip.antisense__chr6:170102142..170102256,-__2825.1.0.0	0	-	chr6	170102142	170102153	NRF1	10.4	+
chr6	170102142	170102153	WILDTYPE_BUT_HAS_SNP__mrna.flip.sense__chr6:170102090..170102204,-__1651.1.0.0	0	-	chr6	170102142	170102153	NRF1	10.4	+
chr6	170102142	170102153	WILDTYPE_BUT_HAS_SNP__mrna.flip.sense__chr6:170102142..170102256,+__1652.1.0.0	0	+	chr6	170102142	170102153	NRF1	10.4	-
chr6	170102142	170102153	WILDTYPE_SNP_INDIV__mrna.flip.sense__chr6:170102090..170102204,-__1651.1.1.0	0	-	chr6	170102142	170102153	NRF1	10.4	+
chr6	170102142	170102153	WILDTYPE_SNP_INDIV__mrna.flip.sense__chr6:170102142..170102256,+__1652.1.1.0	0	+	chr6	170102142	170102153	NRF1	10.4	-
chr6	170102143	170102154	FLIPPED__mrna.flip.antisense__chr6:170102090..170102204,+__2539.1.0.0	0	+	chr6	170102143	170102154	EGR2	13.7069	+
chr6	170102143	170102154	FLIPPED__mrna.flip.antisense__chr6:170102142..170102256,-__2825.1.0.0	0	-	chr6	170102143	170102154	EGR2	13.7069	-
chr6	170102143	170102154	WILDTYPE_BUT_HAS_SNP__mrna.flip.sense__chr6:170102090..170102204,-__1651.1.0.0	0	-	chr6	170102143	170102154	EGR2	13.7069	-
chr6	170102143	170102154	WILDTYPE_BUT_HAS_SNP__mrna.flip.sense__chr6:170102142..170102256,+__1652.1.0.0	0	+	chr6	170102143	170102154	EGR2	13.7069	+
chr6	170102143	170102154	WILDTYPE_SNP_INDIV__mrna.flip.sense__chr6:170102090..170102204,-__1651.1.1.0	0	-	chr6	170102143	170102154	EGR2	13.7069	-
chr6	170102143	170102154	WILDTYPE_SNP_INDIV__mrna.flip.sense__chr6:170102142..170102256,+__1652.1.1.0	0	+	chr6	170102143	170102154	EGR2	13.7069	+
chr6	170102143	170102155	FLIPPED__mrna.flip.antisense__chr6:170102090..170102204,+__2539.1.0.0	0	+	chr6	170102143	170102155	GLI2	9.84483	+
chr6	170102143	170102155	FLIPPED__mrna.flip.antisense__chr6:170102142..170102256,-__2825.1.0.0	0	-	chr6	170102143	170102155	GLI2	9.84483	-
chr6	170102143	170102155	WILDTYPE_BUT_HAS_SNP__mrna.flip.sense__chr6:170102090..170102204,-__1651.1.0.0	0	-	chr6	170102143	170102155	GLI2	9.84483	-
chr6	170102143	170102155	WILDTYPE_BUT_HAS_SNP__mrna.flip.sense__chr6:170102142..170102256,+__1652.1.0.0	0	+	chr6	170102143	170102155	GLI2	9.84483	+
chr6	170102143	170102155	WILDTYPE_SNP_INDIV__mrna.flip.sense__chr6:170102090..170102204,-__1651.1.1.0	0	-	chr6	170102143	170102155	GLI2	9.84483	-
chr6	170102143	170102155	WILDTYPE_SNP_INDIV__mrna.flip.sense__chr6:170102142..170102256,+__1652.1.1.0	0	+	chr6	170102143	170102155	GLI2	9.84483	+
chr6	170102143	170102160	FLIPPED__mrna.flip.antisense__chr6:170102090..170102204,+__2539.1.0.0	0	+	chr6	170102143	170102160	SP4	9.38182	+
chr6	170102143	170102160	FLIPPED__mrna.flip.antisense__chr6:170102142..170102256,-__2825.1.0.0	0	-	chr6	170102143	170102160	SP4	9.38182	-
chr6	170102143	170102160	WILDTYPE_BUT_HAS_SNP__mrna.flip.sense__chr6:170102090..170102204,-__1651.1.0.0	0	-	chr6	170102143	170102160	SP4	9.38182	-
chr6	170102143	170102160	WILDTYPE_BUT_HAS_SNP__mrna.flip.sense__chr6:170102142..170102256,+__1652.1.0.0	0	+	chr6	170102143	170102160	SP4	9.38182	+
chr6	170102143	170102160	WILDTYPE_SNP_INDIV__mrna.flip.sense__chr6:170102090..170102204,-__1651.1.1.0	0	-	chr6	170102143	170102160	SP4	9.38182	-
chr6	170102143	170102160	WILDTYPE_SNP_INDIV__mrna.flip.sense__chr6:170102142..170102256,+__1652.1.1.0	0	+	chr6	170102143	170102160	SP4	9.38182	+
chr6	170102145	170102156	FLIPPED__mrna.flip.antisense__chr6:170102090..170102204,+__2539.1.0.0	0	+	chr6	170102145	170102156	Klf1	10.9091	+
chr6	170102145	170102156	FLIPPED__mrna.flip.antisense__chr6:170102142..170102256,-__2825.1.0.0	0	-	chr6	170102145	170102156	Klf1	10.9091	-
chr6	170102145	170102156	WILDTYPE_BUT_HAS_SNP__mrna.flip.sense__chr6:170102090..170102204,-__1651.1.0.0	0	-	chr6	170102145	170102156	Klf1	10.9091	-
chr6	170102145	170102156	WILDTYPE_BUT_HAS_SNP__mrna.flip.sense__chr6:170102142..170102256,+__1652.1.0.0	0	+	chr6	170102145	170102156	Klf1	10.9091	+
chr6	170102145	170102156	WILDTYPE_SNP_INDIV__mrna.flip.sense__chr6:170102090..170102204,-__1651.1.1.0	0	-	chr6	170102145	170102156	Klf1	10.9091	-
chr6	170102145	170102156	WILDTYPE_SNP_INDIV__mrna.flip.sense__chr6:170102142..170102256,+__1652.1.1.0	0	+	chr6	170102145	170102156	Klf1	10.9091	+
chr6	170102146	170102156	FLIPPED__mrna.flip.antisense__chr6:170102090..170102204,+__2539.1.0.0	0	+	chr6	170102146	170102156	Klf4	12.4592	-
chr6	170102146	170102156	FLIPPED__mrna.flip.antisense__chr6:170102142..170102256,-__2825.1.0.0	0	-	chr6	170102146	170102156	Klf4	12.4592	+
chr6	170102146	170102156	WILDTYPE_BUT_HAS_SNP__mrna.flip.sense__chr6:170102090..170102204,-__1651.1.0.0	0	-	chr6	170102146	170102156	Klf4	12.4592	+
chr6	170102146	170102156	WILDTYPE_BUT_HAS_SNP__mrna.flip.sense__chr6:170102142..170102256,+__1652.1.0.0	0	+	chr6	170102146	170102156	Klf4	12.4592	-
chr6	170102146	170102156	WILDTYPE_SNP_INDIV__mrna.flip.sense__chr6:170102090..170102204,-__1651.1.1.0	0	-	chr6	170102146	170102156	Klf4	12.4592	+
chr6	170102146	170102156	WILDTYPE_SNP_INDIV__mrna.flip.sense__chr6:170102142..170102256,+__1652.1.1.0	0	+	chr6	170102146	170102156	Klf4	12.4592	-
chr6	170102146	170102156	FLIPPED__mrna.flip.antisense__chr6:170102090..170102204,+__2539.1.0.0	0	+	chr6	170102146	170102156	KLF5	13.3673	+
chr6	170102146	170102156	FLIPPED__mrna.flip.antisense__chr6:170102142..170102256,-__2825.1.0.0	0	-	chr6	170102146	170102156	KLF5	13.3673	-
chr6	170102146	170102156	WILDTYPE_BUT_HAS_SNP__mrna.flip.sense__chr6:170102090..170102204,-__1651.1.0.0	0	-	chr6	170102146	170102156	KLF5	13.3673	-
chr6	170102146	170102156	WILDTYPE_BUT_HAS_SNP__mrna.flip.sense__chr6:170102142..170102256,+__1652.1.0.0	0	+	chr6	170102146	170102156	KLF5	13.3673	+
chr6	170102146	170102156	WILDTYPE_SNP_INDIV__mrna.flip.sense__chr6:170102090..170102204,-__1651.1.1.0	0	-	chr6	170102146	170102156	KLF5	13.3673	-
chr6	170102146	170102156	WILDTYPE_SNP_INDIV__mrna.flip.sense__chr6:170102142..170102256,+__1652.1.1.0	0	+	chr6	170102146	170102156	KLF5	13.3673	+
chr6	170102160	170102175	FLIPPED__mrna.flip.antisense__chr6:170102090..170102204,+__2539.1.0.0	0	+	chr6	170102160	170102175	ZBTB33	9.45455	-
chr6	170102160	170102175	FLIPPED__mrna.flip.antisense__chr6:170102142..170102256,-__2825.1.0.0	0	-	chr6	170102160	170102175	ZBTB33	9.45455	+
chr6	170102160	170102175	WILDTYPE_BUT_HAS_SNP__mrna.flip.sense__chr6:170102090..170102204,-__1651.1.0.0	0	-	chr6	170102160	170102175	ZBTB33	9.45455	+
chr6	170102160	170102175	WILDTYPE_BUT_HAS_SNP__mrna.flip.sense__chr6:170102142..170102256,+__1652.1.0.0	0	+	chr6	170102160	170102175	ZBTB33	9.45455	-
chr6	170102160	170102175	WILDTYPE_SNP_INDIV__mrna.flip.sense__chr6:170102090..170102204,-__1651.1.1.0	0	-	chr6	170102160	170102175	ZBTB33	9.45455	+
chr6	170102160	170102175	WILDTYPE_SNP_INDIV__mrna.flip.sense__chr6:170102142..170102256,+__1652.1.1.0	0	+	chr6	170102160	170102175	ZBTB33	9.45455	-
chr6	170102163	170102178	FLIPPED__mrna.flip.antisense__chr6:170102090..170102204,+__2539.1.0.0	0	+	chr6	170102163	170102178	ZBTB33	15.9091	+
chr6	170102163	170102178	FLIPPED__mrna.flip.antisense__chr6:170102142..170102256,-__2825.1.0.0	0	-	chr6	170102163	170102178	ZBTB33	15.9091	-
chr6	170102163	170102178	WILDTYPE_BUT_HAS_SNP__mrna.flip.sense__chr6:170102090..170102204,-__1651.1.0.0	0	-	chr6	170102163	170102178	ZBTB33	15.9091	-
chr6	170102163	170102178	WILDTYPE_BUT_HAS_SNP__mrna.flip.sense__chr6:170102142..170102256,+__1652.1.0.0	0	+	chr6	170102163	170102178	ZBTB33	15.9091	+
chr6	170102163	170102178	WILDTYPE_SNP_INDIV__mrna.flip.sense__chr6:170102090..170102204,-__1651.1.1.0	0	-	chr6	170102163	170102178	ZBTB33	15.9091	-
chr6	170102163	170102178	WILDTYPE_SNP_INDIV__mrna.flip.sense__chr6:170102142..170102256,+__1652.1.1.0	0	+	chr6	170102163	170102178	ZBTB33	15.9091	+
chr6	170102167	170102180	FLIPPED__mrna.flip.antisense__chr6:170102090..170102204,+__2539.1.0.0	0	+	chr6	170102167	170102180	Myod1	15.1633	-
chr6	170102167	170102180	FLIPPED__mrna.flip.antisense__chr6:170102142..170102256,-__2825.1.0.0	0	-	chr6	170102167	170102180	Myod1	15.1633	+
chr6	170102167	170102180	WILDTYPE_BUT_HAS_SNP__mrna.flip.sense__chr6:170102090..170102204,-__1651.1.0.0	0	-	chr6	170102167	170102180	Myod1	15.1633	+
chr6	170102167	170102180	WILDTYPE_BUT_HAS_SNP__mrna.flip.sense__chr6:170102142..170102256,+__1652.1.0.0	0	+	chr6	170102167	170102180	Myod1	15.1633	-
chr6	170102167	170102180	WILDTYPE_SNP_INDIV__mrna.flip.sense__chr6:170102090..170102204,-__1651.1.1.0	0	-	chr6	170102167	170102180	Myod1	14.9592	+
chr6	170102167	170102180	WILDTYPE_SNP_INDIV__mrna.flip.sense__chr6:170102142..170102256,+__1652.1.1.0	0	+	chr6	170102167	170102180	Myod1	14.9592	-
chr6	170102168	170102182	WILDTYPE_SNP_INDIV__mrna.flip.sense__chr6:170102090..170102204,-__1651.1.1.0	0	-	chr6	170102168	170102182	Tcf21	13.2237	-
chr6	170102168	170102182	WILDTYPE_SNP_INDIV__mrna.flip.sense__chr6:170102142..170102256,+__1652.1.1.0	0	+	chr6	170102168	170102182	Tcf21	13.2237	+
chr6	170102168	170102182	WILDTYPE_SNP_INDIV__mrna.flip.sense__chr6:170102090..170102204,-__1651.1.1.0	0	-	chr6	170102168	170102182	Tcf21	10.8947	+
chr6	170102168	170102182	WILDTYPE_SNP_INDIV__mrna.flip.sense__chr6:170102142..170102256,+__1652.1.1.0	0	+	chr6	170102168	170102182	Tcf21	10.8947	-
chr6	170102168	170102182	FLIPPED__mrna.flip.antisense__chr6:170102090..170102204,+__2539.1.0.0	0	+	chr6	170102168	170102182	Tcf21	10.7368	+
chr6	170102168	170102182	FLIPPED__mrna.flip.antisense__chr6:170102142..170102256,-__2825.1.0.0	0	-	chr6	170102168	170102182	Tcf21	10.7368	-
chr6	170102168	170102182	WILDTYPE_BUT_HAS_SNP__mrna.flip.sense__chr6:170102090..170102204,-__1651.1.0.0	0	-	chr6	170102168	170102182	Tcf21	10.7368	-
chr6	170102168	170102182	WILDTYPE_BUT_HAS_SNP__mrna.flip.sense__chr6:170102142..170102256,+__1652.1.0.0	0	+	chr6	170102168	170102182	Tcf21	10.7368	+
chr6	170102168	170102182	FLIPPED__mrna.flip.antisense__chr6:170102090..170102204,+__2539.1.0.0	0	+	chr6	170102168	170102182	Tcf21	7.68421	-
chr6	170102168	170102182	FLIPPED__mrna.flip.antisense__chr6:170102142..170102256,-__2825.1.0.0	0	-	chr6	170102168	170102182	Tcf21	7.68421	+
chr6	170102168	170102182	WILDTYPE_BUT_HAS_SNP__mrna.flip.sense__chr6:170102090..170102204,-__1651.1.0.0	0	-	chr6	170102168	170102182	Tcf21	7.68421	+
chr6	170102168	170102182	WILDTYPE_BUT_HAS_SNP__mrna.flip.sense__chr6:170102142..170102256,+__1652.1.0.0	0	+	chr6	170102168	170102182	Tcf21	7.68421	-
chr6	170102170	170102181	FLIPPED__mrna.flip.antisense__chr6:170102090..170102204,+__2539.1.0.0	0	+	chr6	170102170	170102181	Tcf12	15.449	+
chr6	170102170	170102181	FLIPPED__mrna.flip.antisense__chr6:170102142..170102256,-__2825.1.0.0	0	-	chr6	170102170	170102181	Tcf12	15.449	-
chr6	170102170	170102181	WILDTYPE_BUT_HAS_SNP__mrna.flip.sense__chr6:170102090..170102204,-__1651.1.0.0	0	-	chr6	170102170	170102181	Tcf12	15.449	-
chr6	170102170	170102181	WILDTYPE_BUT_HAS_SNP__mrna.flip.sense__chr6:170102142..170102256,+__1652.1.0.0	0	+	chr6	170102170	170102181	Tcf12	15.449	+
chr6	170102170	170102181	WILDTYPE_SNP_INDIV__mrna.flip.sense__chr6:170102090..170102204,-__1651.1.1.0	0	-	chr6	170102170	170102181	Tcf12	15.0408	-
chr6	170102170	170102181	WILDTYPE_SNP_INDIV__mrna.flip.sense__chr6:170102142..170102256,+__1652.1.1.0	0	+	chr6	170102170	170102181	Tcf12	15.0408	+
chr6	170102185	170102196	FLIPPED__mrna.flip.antisense__chr6:170102090..170102204,+__2539.1.0.0	0	+	chr6	170102185	170102196	Gabpa	15.3934	-
chr6	170102185	170102196	FLIPPED__mrna.flip.antisense__chr6:170102142..170102256,-__2825.1.0.0	0	-	chr6	170102185	170102196	Gabpa	15.3934	+
chr6	170102185	170102196	WILDTYPE_BUT_HAS_SNP__mrna.flip.sense__chr6:170102090..170102204,-__1651.1.0.0	0	-	chr6	170102185	170102196	Gabpa	15.3934	+
chr6	170102185	170102196	WILDTYPE_BUT_HAS_SNP__mrna.flip.sense__chr6:170102142..170102256,+__1652.1.0.0	0	+	chr6	170102185	170102196	Gabpa	15.3934	-
chr6	170102185	170102196	WILDTYPE_SNP_INDIV__mrna.flip.sense__chr6:170102090..170102204,-__1651.1.1.0	0	-	chr6	170102185	170102196	Gabpa	15.3934	+
chr6	170102185	170102196	WILDTYPE_SNP_INDIV__mrna.flip.sense__chr6:170102142..170102256,+__1652.1.1.0	0	+	chr6	170102185	170102196	Gabpa	15.3934	-
chr6	170102186	170102197	FLIPPED__mrna.flip.antisense__chr6:170102090..170102204,+__2539.1.0.0	0	+	chr6	170102186	170102197	ELK4	15.7636	+
chr6	170102186	170102197	FLIPPED__mrna.flip.antisense__chr6:170102142..170102256,-__2825.1.0.0	0	-	chr6	170102186	170102197	ELK4	15.7636	-
chr6	170102186	170102197	WILDTYPE_BUT_HAS_SNP__mrna.flip.sense__chr6:170102090..170102204,-__1651.1.0.0	0	-	chr6	170102186	170102197	ELK4	15.7636	-
chr6	170102186	170102197	WILDTYPE_BUT_HAS_SNP__mrna.flip.sense__chr6:170102142..170102256,+__1652.1.0.0	0	+	chr6	170102186	170102197	ELK4	15.7636	+
chr6	170102186	170102197	WILDTYPE_SNP_INDIV__mrna.flip.sense__chr6:170102090..170102204,-__1651.1.1.0	0	-	chr6	170102186	170102197	ELK4	15.7636	-
chr6	170102186	170102197	WILDTYPE_SNP_INDIV__mrna.flip.sense__chr6:170102142..170102256,+__1652.1.1.0	0	+	chr6	170102186	170102197	ELK4	15.7636	+
chr6	170102187	170102197	FLIPPED__mrna.flip.antisense__chr6:170102090..170102204,+__2539.1.0.0	0	+	chr6	170102187	170102197	ELK1	13.6383	-
chr6	170102187	170102197	FLIPPED__mrna.flip.antisense__chr6:170102142..170102256,-__2825.1.0.0	0	-	chr6	170102187	170102197	ELK1	13.6383	+
chr6	170102187	170102197	WILDTYPE_BUT_HAS_SNP__mrna.flip.sense__chr6:170102090..170102204,-__1651.1.0.0	0	-	chr6	170102187	170102197	ELK1	13.6383	+
chr6	170102187	170102197	WILDTYPE_BUT_HAS_SNP__mrna.flip.sense__chr6:170102142..170102256,+__1652.1.0.0	0	+	chr6	170102187	170102197	ELK1	13.6383	-
chr6	170102187	170102197	WILDTYPE_SNP_INDIV__mrna.flip.sense__chr6:170102090..170102204,-__1651.1.1.0	0	-	chr6	170102187	170102197	ELK1	13.6383	+
chr6	170102187	170102197	WILDTYPE_SNP_INDIV__mrna.flip.sense__chr6:170102142..170102256,+__1652.1.1.0	0	+	chr6	170102187	170102197	ELK1	13.6383	-
chr6	170102187	170102197	FLIPPED__mrna.flip.antisense__chr6:170102090..170102204,+__2539.1.0.0	0	+	chr6	170102187	170102197	ELK3	12.9828	-
chr6	170102187	170102197	FLIPPED__mrna.flip.antisense__chr6:170102142..170102256,-__2825.1.0.0	0	-	chr6	170102187	170102197	ELK3	12.9828	+
chr6	170102187	170102197	WILDTYPE_BUT_HAS_SNP__mrna.flip.sense__chr6:170102090..170102204,-__1651.1.0.0	0	-	chr6	170102187	170102197	ELK3	12.9828	+
chr6	170102187	170102197	WILDTYPE_BUT_HAS_SNP__mrna.flip.sense__chr6:170102142..170102256,+__1652.1.0.0	0	+	chr6	170102187	170102197	ELK3	12.9828	-
chr6	170102187	170102197	WILDTYPE_SNP_INDIV__mrna.flip.sense__chr6:170102090..170102204,-__1651.1.1.0	0	-	chr6	170102187	170102197	ELK3	12.9828	+
chr6	170102187	170102197	WILDTYPE_SNP_INDIV__mrna.flip.sense__chr6:170102142..170102256,+__1652.1.1.0	0	+	chr6	170102187	170102197	ELK3	12.9828	-
chr6	170102187	170102197	FLIPPED__mrna.flip.antisense__chr6:170102090..170102204,+__2539.1.0.0	0	+	chr6	170102187	170102197	ETS1	13.3103	-
chr6	170102187	170102197	FLIPPED__mrna.flip.antisense__chr6:170102142..170102256,-__2825.1.0.0	0	-	chr6	170102187	170102197	ETS1	13.3103	+
chr6	170102187	170102197	WILDTYPE_BUT_HAS_SNP__mrna.flip.sense__chr6:170102090..170102204,-__1651.1.0.0	0	-	chr6	170102187	170102197	ETS1	13.3103	+
chr6	170102187	170102197	WILDTYPE_BUT_HAS_SNP__mrna.flip.sense__chr6:170102142..170102256,+__1652.1.0.0	0	+	chr6	170102187	170102197	ETS1	13.3103	-
chr6	170102187	170102197	WILDTYPE_SNP_INDIV__mrna.flip.sense__chr6:170102090..170102204,-__1651.1.1.0	0	-	chr6	170102187	170102197	ETS1	13.3103	+
chr6	170102187	170102197	WILDTYPE_SNP_INDIV__mrna.flip.sense__chr6:170102142..170102256,+__1652.1.1.0	0	+	chr6	170102187	170102197	ETS1	13.3103	-
chr6	170102187	170102197	FLIPPED__mrna.flip.antisense__chr6:170102090..170102204,+__2539.1.0.0	0	+	chr6	170102187	170102197	ETV1	12.9273	-
chr6	170102187	170102197	FLIPPED__mrna.flip.antisense__chr6:170102142..170102256,-__2825.1.0.0	0	-	chr6	170102187	170102197	ETV1	12.9273	+
chr6	170102187	170102197	WILDTYPE_BUT_HAS_SNP__mrna.flip.sense__chr6:170102090..170102204,-__1651.1.0.0	0	-	chr6	170102187	170102197	ETV1	12.9273	+
chr6	170102187	170102197	WILDTYPE_BUT_HAS_SNP__mrna.flip.sense__chr6:170102142..170102256,+__1652.1.0.0	0	+	chr6	170102187	170102197	ETV1	12.9273	-
chr6	170102187	170102197	WILDTYPE_SNP_INDIV__mrna.flip.sense__chr6:170102090..170102204,-__1651.1.1.0	0	-	chr6	170102187	170102197	ETV1	12.9273	+
chr6	170102187	170102197	WILDTYPE_SNP_INDIV__mrna.flip.sense__chr6:170102142..170102256,+__1652.1.1.0	0	+	chr6	170102187	170102197	ETV1	12.9273	-
chr6	170102187	170102197	FLIPPED__mrna.flip.antisense__chr6:170102090..170102204,+__2539.1.0.0	0	+	chr6	170102187	170102197	ETV5	12.8727	-
chr6	170102187	170102197	FLIPPED__mrna.flip.antisense__chr6:170102142..170102256,-__2825.1.0.0	0	-	chr6	170102187	170102197	ETV5	12.8727	+
chr6	170102187	170102197	WILDTYPE_BUT_HAS_SNP__mrna.flip.sense__chr6:170102090..170102204,-__1651.1.0.0	0	-	chr6	170102187	170102197	ETV5	12.8727	+
chr6	170102187	170102197	WILDTYPE_BUT_HAS_SNP__mrna.flip.sense__chr6:170102142..170102256,+__1652.1.0.0	0	+	chr6	170102187	170102197	ETV5	12.8727	-
chr6	170102187	170102197	WILDTYPE_SNP_INDIV__mrna.flip.sense__chr6:170102090..170102204,-__1651.1.1.0	0	-	chr6	170102187	170102197	ETV5	12.8727	+
chr6	170102187	170102197	WILDTYPE_SNP_INDIV__mrna.flip.sense__chr6:170102142..170102256,+__1652.1.1.0	0	+	chr6	170102187	170102197	ETV5	12.8727	-
chr6	170102187	170102197	FLIPPED__mrna.flip.antisense__chr6:170102090..170102204,+__2539.1.0.0	0	+	chr6	170102187	170102197	FLI1	12.9362	-
chr6	170102187	170102197	FLIPPED__mrna.flip.antisense__chr6:170102142..170102256,-__2825.1.0.0	0	-	chr6	170102187	170102197	FLI1	12.9362	+
chr6	170102187	170102197	WILDTYPE_BUT_HAS_SNP__mrna.flip.sense__chr6:170102090..170102204,-__1651.1.0.0	0	-	chr6	170102187	170102197	FLI1	12.9362	+
chr6	170102187	170102197	WILDTYPE_BUT_HAS_SNP__mrna.flip.sense__chr6:170102142..170102256,+__1652.1.0.0	0	+	chr6	170102187	170102197	FLI1	12.9362	-
chr6	170102187	170102197	WILDTYPE_SNP_INDIV__mrna.flip.sense__chr6:170102090..170102204,-__1651.1.1.0	0	-	chr6	170102187	170102197	FLI1	12.9362	+
chr6	170102187	170102197	WILDTYPE_SNP_INDIV__mrna.flip.sense__chr6:170102142..170102256,+__1652.1.1.0	0	+	chr6	170102187	170102197	FLI1	12.9362	-
chr6	170102218	170102229	FLIPPED__mrna.flip.antisense__chr6:170102142..170102256,-__2825.1.0.0	0	-	chr6	170102218	170102229	Gabpa	15.0328	+
chr6	170102218	170102229	WILDTYPE_BUT_HAS_SNP__mrna.flip.sense__chr6:170102142..170102256,+__1652.1.0.0	0	+	chr6	170102218	170102229	Gabpa	15.0328	-
chr6	170102218	170102229	WILDTYPE_SNP_INDIV__mrna.flip.sense__chr6:170102142..170102256,+__1652.1.1.0	0	+	chr6	170102218	170102229	Gabpa	15.0328	-
chr6	170102219	170102230	FLIPPED__mrna.flip.antisense__chr6:170102142..170102256,-__2825.1.0.0	0	-	chr6	170102219	170102230	ELK4	13.9636	-
chr6	170102219	170102230	WILDTYPE_BUT_HAS_SNP__mrna.flip.sense__chr6:170102142..170102256,+__1652.1.0.0	0	+	chr6	170102219	170102230	ELK4	13.9636	+
chr6	170102219	170102230	WILDTYPE_SNP_INDIV__mrna.flip.sense__chr6:170102142..170102256,+__1652.1.1.0	0	+	chr6	170102219	170102230	ELK4	13.9636	+
chr6	170102220	170102232	FLIPPED__mrna.flip.antisense__chr6:170102142..170102256,-__2825.1.0.0	0	-	chr6	170102220	170102232	ELF1	11.8727	+
chr6	170102220	170102232	WILDTYPE_BUT_HAS_SNP__mrna.flip.sense__chr6:170102142..170102256,+__1652.1.0.0	0	+	chr6	170102220	170102232	ELF1	11.8727	-
chr6	170102220	170102232	WILDTYPE_SNP_INDIV__mrna.flip.sense__chr6:170102142..170102256,+__1652.1.1.0	0	+	chr6	170102220	170102232	ELF1	11.8727	-
chr6	170102220	170102230	FLIPPED__mrna.flip.antisense__chr6:170102142..170102256,-__2825.1.0.0	0	-	chr6	170102220	170102230	ELK1	11.2553	+
chr6	170102220	170102230	WILDTYPE_BUT_HAS_SNP__mrna.flip.sense__chr6:170102142..170102256,+__1652.1.0.0	0	+	chr6	170102220	170102230	ELK1	11.2553	-
chr6	170102220	170102230	WILDTYPE_SNP_INDIV__mrna.flip.sense__chr6:170102142..170102256,+__1652.1.1.0	0	+	chr6	170102220	170102230	ELK1	11.2553	-
chr6	170102220	170102230	FLIPPED__mrna.flip.antisense__chr6:170102142..170102256,-__2825.1.0.0	0	-	chr6	170102220	170102230	ELK3	11.569	+
chr6	170102220	170102230	WILDTYPE_BUT_HAS_SNP__mrna.flip.sense__chr6:170102142..170102256,+__1652.1.0.0	0	+	chr6	170102220	170102230	ELK3	11.569	-
chr6	170102220	170102230	WILDTYPE_SNP_INDIV__mrna.flip.sense__chr6:170102142..170102256,+__1652.1.1.0	0	+	chr6	170102220	170102230	ELK3	11.569	-
chr6	170102220	170102230	FLIPPED__mrna.flip.antisense__chr6:170102142..170102256,-__2825.1.0.0	0	-	chr6	170102220	170102230	ETS1	11.3276	+
chr6	170102220	170102230	WILDTYPE_BUT_HAS_SNP__mrna.flip.sense__chr6:170102142..170102256,+__1652.1.0.0	0	+	chr6	170102220	170102230	ETS1	11.3276	-
chr6	170102220	170102230	WILDTYPE_SNP_INDIV__mrna.flip.sense__chr6:170102142..170102256,+__1652.1.1.0	0	+	chr6	170102220	170102230	ETS1	11.3276	-
chr6	170102220	170102230	FLIPPED__mrna.flip.antisense__chr6:170102142..170102256,-__2825.1.0.0	0	-	chr6	170102220	170102230	ETV1	11.2364	+
chr6	170102220	170102230	WILDTYPE_BUT_HAS_SNP__mrna.flip.sense__chr6:170102142..170102256,+__1652.1.0.0	0	+	chr6	170102220	170102230	ETV1	11.2364	-
chr6	170102220	170102230	WILDTYPE_SNP_INDIV__mrna.flip.sense__chr6:170102142..170102256,+__1652.1.1.0	0	+	chr6	170102220	170102230	ETV1	11.2364	-
chr6	170102220	170102230	FLIPPED__mrna.flip.antisense__chr6:170102142..170102256,-__2825.1.0.0	0	-	chr6	170102220	170102230	ETV5	11.8909	+
chr6	170102220	170102230	WILDTYPE_BUT_HAS_SNP__mrna.flip.sense__chr6:170102142..170102256,+__1652.1.0.0	0	+	chr6	170102220	170102230	ETV5	11.8909	-
chr6	170102220	170102230	WILDTYPE_SNP_INDIV__mrna.flip.sense__chr6:170102142..170102256,+__1652.1.1.0	0	+	chr6	170102220	170102230	ETV5	11.8909	-
chr6	170102222	170102236	FLIPPED__mrna.flip.antisense__chr6:170102142..170102256,-__2825.1.0.0	0	-	chr6	170102222	170102236	EGR1	13.7692	-
chr6	170102222	170102236	WILDTYPE_BUT_HAS_SNP__mrna.flip.sense__chr6:170102142..170102256,+__1652.1.0.0	0	+	chr6	170102222	170102236	EGR1	13.7692	+
chr6	170102222	170102236	WILDTYPE_SNP_INDIV__mrna.flip.sense__chr6:170102142..170102256,+__1652.1.1.0	0	+	chr6	170102222	170102236	EGR1	13.7692	+
chr6	170102222	170102233	FLIPPED__mrna.flip.antisense__chr6:170102142..170102256,-__2825.1.0.0	0	-	chr6	170102222	170102233	SP1	11.8269	-
chr6	170102222	170102233	WILDTYPE_BUT_HAS_SNP__mrna.flip.sense__chr6:170102142..170102256,+__1652.1.0.0	0	+	chr6	170102222	170102233	SP1	11.8269	+
chr6	170102222	170102233	WILDTYPE_SNP_INDIV__mrna.flip.sense__chr6:170102142..170102256,+__1652.1.1.0	0	+	chr6	170102222	170102233	SP1	11.8269	+
chr6	170102226	170102237	FLIPPED__mrna.flip.antisense__chr6:170102142..170102256,-__2825.1.0.0	0	-	chr6	170102226	170102237	TFAP2A	14.6909	-
chr6	170102226	170102237	WILDTYPE_BUT_HAS_SNP__mrna.flip.sense__chr6:170102142..170102256,+__1652.1.0.0	0	+	chr6	170102226	170102237	TFAP2A	14.6909	+
chr6	170102226	170102237	WILDTYPE_SNP_INDIV__mrna.flip.sense__chr6:170102142..170102256,+__1652.1.1.0	0	+	chr6	170102226	170102237	TFAP2A	14.6909	+
chr6	170102226	170102237	FLIPPED__mrna.flip.antisense__chr6:170102142..170102256,-__2825.1.0.0	0	-	chr6	170102226	170102237	TFAP2A	13.6727	+
chr6	170102226	170102237	WILDTYPE_BUT_HAS_SNP__mrna.flip.sense__chr6:170102142..170102256,+__1652.1.0.0	0	+	chr6	170102226	170102237	TFAP2A	13.6727	-
chr6	170102226	170102237	WILDTYPE_SNP_INDIV__mrna.flip.sense__chr6:170102142..170102256,+__1652.1.1.0	0	+	chr6	170102226	170102237	TFAP2A	13.6727	-
chr6	170102236	170102250	FLIPPED__mrna.flip.antisense__chr6:170102142..170102256,-__2825.1.0.0	0	-	chr6	170102236	170102250	Zfx	14.4242	-
chr6	170102236	170102250	WILDTYPE_BUT_HAS_SNP__mrna.flip.sense__chr6:170102142..170102256,+__1652.1.0.0	0	+	chr6	170102236	170102250	Zfx	14.4242	+
chr6	170102236	170102250	WILDTYPE_SNP_INDIV__mrna.flip.sense__chr6:170102142..170102256,+__1652.1.1.0	0	+	chr6	170102236	170102250	Zfx	14.4242	+
chr6	170102236	170102250	FLIPPED__mrna.flip.antisense__chr6:170102142..170102256,-__2825.1.0.0	0	-	chr6	170102236	170102250	Zfx	10.4697	+
chr6	170102236	170102250	WILDTYPE_BUT_HAS_SNP__mrna.flip.sense__chr6:170102142..170102256,+__1652.1.0.0	0	+	chr6	170102236	170102250	Zfx	10.4697	-
chr6	170102236	170102250	WILDTYPE_SNP_INDIV__mrna.flip.sense__chr6:170102142..170102256,+__1652.1.1.0	0	+	chr6	170102236	170102250	Zfx	10.4697	-
chr7	149682	149694	WILDTYPE_BUT_HAS_SNP__Lincrna.noflip.NA__chr7:149678..149792,+__786.1.0.0	0	+	chr7	149682	149694	ELF1	9.58182	+
chr7	149682	149694	WILDTYPE_SNP_INDIV__Lincrna.noflip.NA__chr7:149678..149792,+__786.1.1.0	0	+	chr7	149682	149694	ELF1	9.58182	+
chr7	149682	149703	WILDTYPE_BUT_HAS_SNP__Lincrna.noflip.NA__chr7:149678..149792,+__786.1.0.0	0	+	chr7	149682	149703	IRF1	8.22581	-
chr7	149682	149703	WILDTYPE_SNP_INDIV__Lincrna.noflip.NA__chr7:149678..149792,+__786.1.1.0	0	+	chr7	149682	149703	IRF1	8.22581	-
chr7	149686	149701	WILDTYPE_BUT_HAS_SNP__Lincrna.noflip.NA__chr7:149678..149792,+__786.1.0.0	0	+	chr7	149686	149701	FOXP1	11.831	+
chr7	149686	149701	WILDTYPE_SNP_INDIV__Lincrna.noflip.NA__chr7:149678..149792,+__786.1.1.0	0	+	chr7	149686	149701	FOXP1	11.831	+
chr7	149688	149709	WILDTYPE_BUT_HAS_SNP__Lincrna.noflip.NA__chr7:149678..149792,+__786.1.0.0	0	+	chr7	149688	149709	IRF1	11.0806	-
chr7	149688	149709	WILDTYPE_SNP_INDIV__Lincrna.noflip.NA__chr7:149678..149792,+__786.1.1.0	0	+	chr7	149688	149709	IRF1	11.0806	-
chr7	149702	149713	WILDTYPE_BUT_HAS_SNP__Lincrna.noflip.NA__chr7:149678..149792,+__786.1.0.0	0	+	chr7	149702	149713	CEBPA	15.4286	-
chr7	149702	149713	WILDTYPE_SNP_INDIV__Lincrna.noflip.NA__chr7:149678..149792,+__786.1.1.0	0	+	chr7	149702	149713	CEBPA	15.4286	-
chr7	149703	149713	WILDTYPE_BUT_HAS_SNP__Lincrna.noflip.NA__chr7:149678..149792,+__786.1.0.0	0	+	chr7	149703	149713	CEBPB	12.84	-
chr7	149703	149713	WILDTYPE_SNP_INDIV__Lincrna.noflip.NA__chr7:149678..149792,+__786.1.1.0	0	+	chr7	149703	149713	CEBPB	12.84	-
chr7	149703	149713	WILDTYPE_BUT_HAS_SNP__Lincrna.noflip.NA__chr7:149678..149792,+__786.1.0.0	0	+	chr7	149703	149713	CEBPB	11.6	+
chr7	149703	149713	WILDTYPE_SNP_INDIV__Lincrna.noflip.NA__chr7:149678..149792,+__786.1.1.0	0	+	chr7	149703	149713	CEBPB	11.6	+
chr7	149703	149713	WILDTYPE_BUT_HAS_SNP__Lincrna.noflip.NA__chr7:149678..149792,+__786.1.0.0	0	+	chr7	149703	149713	CEBPD	12.5385	-
chr7	149703	149713	WILDTYPE_SNP_INDIV__Lincrna.noflip.NA__chr7:149678..149792,+__786.1.1.0	0	+	chr7	149703	149713	CEBPD	12.5385	-
chr7	149703	149713	WILDTYPE_BUT_HAS_SNP__Lincrna.noflip.NA__chr7:149678..149792,+__786.1.0.0	0	+	chr7	149703	149713	CEBPD	11.6346	+
chr7	149703	149713	WILDTYPE_SNP_INDIV__Lincrna.noflip.NA__chr7:149678..149792,+__786.1.1.0	0	+	chr7	149703	149713	CEBPD	11.6346	+
chr7	149723	149739	WILDTYPE_BUT_HAS_SNP__Lincrna.noflip.NA__chr7:149678..149792,+__786.1.0.0	0	+	chr7	149723	149739	SRF	5.27869	+
chr7	149723	149739	WILDTYPE_SNP_INDIV__Lincrna.noflip.NA__chr7:149678..149792,+__786.1.1.0	0	+	chr7	149723	149739	SRF	5.27869	+
chr7	149737	149750	WILDTYPE_BUT_HAS_SNP__Lincrna.noflip.NA__chr7:149678..149792,+__786.1.0.0	0	+	chr7	149737	149750	HSF1	11.918	+
chr7	149737	149750	WILDTYPE_SNP_INDIV__Lincrna.noflip.NA__chr7:149678..149792,+__786.1.1.0	0	+	chr7	149737	149750	HSF1	11.918	+
chr7	149769	149780	WILDTYPE_BUT_HAS_SNP__Lincrna.noflip.NA__chr7:149678..149792,+__786.1.0.0	0	+	chr7	149769	149780	NRF1	13.0182	-
chr7	149769	149780	WILDTYPE_SNP_INDIV__Lincrna.noflip.NA__chr7:149678..149792,+__786.1.1.0	0	+	chr7	149769	149780	NRF1	13.0182	-
chr7	149771	149782	WILDTYPE_BUT_HAS_SNP__Lincrna.noflip.NA__chr7:149678..149792,+__786.1.0.0	0	+	chr7	149771	149782	EGR2	9.10345	-
chr7	149771	149782	WILDTYPE_SNP_INDIV__Lincrna.noflip.NA__chr7:149678..149792,+__786.1.1.0	0	+	chr7	149771	149782	EGR2	9.10345	-
chr7	1199735	1199746	FLIPPED__mrna.flip.antisense__chr7:1199731..1199845,+__2466.1.0.0	0	+	chr7	1199735	1199746	Klf1	13.9545	+
chr7	1199735	1199746	WILDTYPE_BUT_HAS_SNP__mrna.flip.sense__chr7:1199731..1199845,-__1106.1.0.0	0	-	chr7	1199735	1199746	Klf1	13.9545	-
chr7	1199735	1199746	WILDTYPE_SNP_INDIV__mrna.flip.sense__chr7:1199731..1199845,-__1106.1.1.0	0	-	chr7	1199735	1199746	Klf1	13.9545	-
chr7	1199735	1199746	WILDTYPE_SNP_INDIV__mrna.flip.sense__chr7:1199731..1199845,-__1106.1.2.0	0	-	chr7	1199735	1199746	Klf1	13.9545	-
chr7	1199735	1199746	WILDTYPE_SNP_INDIV__mrna.flip.sense__chr7:1199731..1199845,-__1106.1.3.0	0	-	chr7	1199735	1199746	Klf1	13.9545	-
chr7	1199735	1199746	WILDTYPE_SNP_INDIV__mrna.flip.sense__chr7:1199731..1199845,-__1106.1.4.0	0	-	chr7	1199735	1199746	Klf1	13.9545	-
chr7	1199735	1199746	WILDTYPE_SNP_PLUS_HAPLO__mrna.flip.sense__chr7:1199731..1199845,-__1106.1.4.1	0	-	chr7	1199735	1199746	Klf1	13.9545	-
chr7	1199736	1199750	FLIPPED__mrna.flip.antisense__chr7:1199731..1199845,+__2466.1.0.0	0	+	chr7	1199736	1199750	EGR1	11.5	+
chr7	1199736	1199750	WILDTYPE_BUT_HAS_SNP__mrna.flip.sense__chr7:1199731..1199845,-__1106.1.0.0	0	-	chr7	1199736	1199750	EGR1	11.5	-
chr7	1199736	1199750	WILDTYPE_SNP_INDIV__mrna.flip.sense__chr7:1199731..1199845,-__1106.1.1.0	0	-	chr7	1199736	1199750	EGR1	11.5	-
chr7	1199736	1199750	WILDTYPE_SNP_INDIV__mrna.flip.sense__chr7:1199731..1199845,-__1106.1.2.0	0	-	chr7	1199736	1199750	EGR1	11.5	-
chr7	1199736	1199750	WILDTYPE_SNP_INDIV__mrna.flip.sense__chr7:1199731..1199845,-__1106.1.3.0	0	-	chr7	1199736	1199750	EGR1	11.5	-
chr7	1199736	1199750	WILDTYPE_SNP_INDIV__mrna.flip.sense__chr7:1199731..1199845,-__1106.1.4.0	0	-	chr7	1199736	1199750	EGR1	11.5	-
chr7	1199736	1199750	WILDTYPE_SNP_PLUS_HAPLO__mrna.flip.sense__chr7:1199731..1199845,-__1106.1.4.1	0	-	chr7	1199736	1199750	EGR1	11.5	-
chr7	1199736	1199746	FLIPPED__mrna.flip.antisense__chr7:1199731..1199845,+__2466.1.0.0	0	+	chr7	1199736	1199746	Klf4	11.3163	-
chr7	1199736	1199746	WILDTYPE_BUT_HAS_SNP__mrna.flip.sense__chr7:1199731..1199845,-__1106.1.0.0	0	-	chr7	1199736	1199746	Klf4	11.3163	+
chr7	1199736	1199746	WILDTYPE_SNP_INDIV__mrna.flip.sense__chr7:1199731..1199845,-__1106.1.1.0	0	-	chr7	1199736	1199746	Klf4	11.3163	+
chr7	1199736	1199746	WILDTYPE_SNP_INDIV__mrna.flip.sense__chr7:1199731..1199845,-__1106.1.2.0	0	-	chr7	1199736	1199746	Klf4	11.3163	+
chr7	1199736	1199746	WILDTYPE_SNP_INDIV__mrna.flip.sense__chr7:1199731..1199845,-__1106.1.3.0	0	-	chr7	1199736	1199746	Klf4	11.3163	+
chr7	1199736	1199746	WILDTYPE_SNP_INDIV__mrna.flip.sense__chr7:1199731..1199845,-__1106.1.4.0	0	-	chr7	1199736	1199746	Klf4	11.3163	+
chr7	1199736	1199746	WILDTYPE_SNP_PLUS_HAPLO__mrna.flip.sense__chr7:1199731..1199845,-__1106.1.4.1	0	-	chr7	1199736	1199746	Klf4	11.3163	+
chr7	1199741	1199752	FLIPPED__mrna.flip.antisense__chr7:1199731..1199845,+__2466.1.0.0	0	+	chr7	1199741	1199752	Klf1	14.6667	+
chr7	1199741	1199752	WILDTYPE_BUT_HAS_SNP__mrna.flip.sense__chr7:1199731..1199845,-__1106.1.0.0	0	-	chr7	1199741	1199752	Klf1	14.6667	-
chr7	1199741	1199752	WILDTYPE_SNP_INDIV__mrna.flip.sense__chr7:1199731..1199845,-__1106.1.1.0	0	-	chr7	1199741	1199752	Klf1	14.6667	-
chr7	1199741	1199752	WILDTYPE_SNP_INDIV__mrna.flip.sense__chr7:1199731..1199845,-__1106.1.2.0	0	-	chr7	1199741	1199752	Klf1	14.6667	-
chr7	1199741	1199752	WILDTYPE_SNP_INDIV__mrna.flip.sense__chr7:1199731..1199845,-__1106.1.3.0	0	-	chr7	1199741	1199752	Klf1	14.6667	-
chr7	1199741	1199752	WILDTYPE_SNP_INDIV__mrna.flip.sense__chr7:1199731..1199845,-__1106.1.4.0	0	-	chr7	1199741	1199752	Klf1	14.6667	-
chr7	1199741	1199752	WILDTYPE_SNP_PLUS_HAPLO__mrna.flip.sense__chr7:1199731..1199845,-__1106.1.4.1	0	-	chr7	1199741	1199752	Klf1	14.6667	-
chr7	1199742	1199756	FLIPPED__mrna.flip.antisense__chr7:1199731..1199845,+__2466.1.0.0	0	+	chr7	1199742	1199756	EGR1	14.7308	+
chr7	1199742	1199756	WILDTYPE_BUT_HAS_SNP__mrna.flip.sense__chr7:1199731..1199845,-__1106.1.0.0	0	-	chr7	1199742	1199756	EGR1	14.7308	-
chr7	1199742	1199756	WILDTYPE_SNP_INDIV__mrna.flip.sense__chr7:1199731..1199845,-__1106.1.1.0	0	-	chr7	1199742	1199756	EGR1	14.7308	-
chr7	1199742	1199756	WILDTYPE_SNP_INDIV__mrna.flip.sense__chr7:1199731..1199845,-__1106.1.2.0	0	-	chr7	1199742	1199756	EGR1	14.7308	-
chr7	1199742	1199756	WILDTYPE_SNP_INDIV__mrna.flip.sense__chr7:1199731..1199845,-__1106.1.3.0	0	-	chr7	1199742	1199756	EGR1	14.7308	-
chr7	1199742	1199756	WILDTYPE_SNP_INDIV__mrna.flip.sense__chr7:1199731..1199845,-__1106.1.4.0	0	-	chr7	1199742	1199756	EGR1	14.7308	-
chr7	1199742	1199756	WILDTYPE_SNP_PLUS_HAPLO__mrna.flip.sense__chr7:1199731..1199845,-__1106.1.4.1	0	-	chr7	1199742	1199756	EGR1	14.7308	-
chr7	1199742	1199752	FLIPPED__mrna.flip.antisense__chr7:1199731..1199845,+__2466.1.0.0	0	+	chr7	1199742	1199752	Klf4	12.8367	-
chr7	1199742	1199752	WILDTYPE_BUT_HAS_SNP__mrna.flip.sense__chr7:1199731..1199845,-__1106.1.0.0	0	-	chr7	1199742	1199752	Klf4	12.8367	+
chr7	1199742	1199752	WILDTYPE_SNP_INDIV__mrna.flip.sense__chr7:1199731..1199845,-__1106.1.1.0	0	-	chr7	1199742	1199752	Klf4	12.8367	+
chr7	1199742	1199752	WILDTYPE_SNP_INDIV__mrna.flip.sense__chr7:1199731..1199845,-__1106.1.2.0	0	-	chr7	1199742	1199752	Klf4	12.8367	+
chr7	1199742	1199752	WILDTYPE_SNP_INDIV__mrna.flip.sense__chr7:1199731..1199845,-__1106.1.3.0	0	-	chr7	1199742	1199752	Klf4	12.8367	+
chr7	1199742	1199752	WILDTYPE_SNP_INDIV__mrna.flip.sense__chr7:1199731..1199845,-__1106.1.4.0	0	-	chr7	1199742	1199752	Klf4	12.8367	+
chr7	1199742	1199752	WILDTYPE_SNP_PLUS_HAPLO__mrna.flip.sense__chr7:1199731..1199845,-__1106.1.4.1	0	-	chr7	1199742	1199752	Klf4	12.8367	+
chr7	1199742	1199752	FLIPPED__mrna.flip.antisense__chr7:1199731..1199845,+__2466.1.0.0	0	+	chr7	1199742	1199752	KLF5	12.2449	+
chr7	1199742	1199752	WILDTYPE_BUT_HAS_SNP__mrna.flip.sense__chr7:1199731..1199845,-__1106.1.0.0	0	-	chr7	1199742	1199752	KLF5	12.2449	-
chr7	1199742	1199752	WILDTYPE_SNP_INDIV__mrna.flip.sense__chr7:1199731..1199845,-__1106.1.1.0	0	-	chr7	1199742	1199752	KLF5	12.2449	-
chr7	1199742	1199752	WILDTYPE_SNP_INDIV__mrna.flip.sense__chr7:1199731..1199845,-__1106.1.2.0	0	-	chr7	1199742	1199752	KLF5	12.2449	-
chr7	1199742	1199752	WILDTYPE_SNP_INDIV__mrna.flip.sense__chr7:1199731..1199845,-__1106.1.3.0	0	-	chr7	1199742	1199752	KLF5	12.2449	-
chr7	1199742	1199752	WILDTYPE_SNP_INDIV__mrna.flip.sense__chr7:1199731..1199845,-__1106.1.4.0	0	-	chr7	1199742	1199752	KLF5	12.2449	-
chr7	1199742	1199752	WILDTYPE_SNP_PLUS_HAPLO__mrna.flip.sense__chr7:1199731..1199845,-__1106.1.4.1	0	-	chr7	1199742	1199752	KLF5	12.2449	-
chr7	1199772	1199786	FLIPPED__mrna.flip.antisense__chr7:1199731..1199845,+__2466.1.0.0	0	+	chr7	1199772	1199786	Zfx	13.8939	+
chr7	1199772	1199786	WILDTYPE_BUT_HAS_SNP__mrna.flip.sense__chr7:1199731..1199845,-__1106.1.0.0	0	-	chr7	1199772	1199786	Zfx	13.8939	-
chr7	1199772	1199786	WILDTYPE_SNP_INDIV__mrna.flip.sense__chr7:1199731..1199845,-__1106.1.1.0	0	-	chr7	1199772	1199786	Zfx	13.8939	-
chr7	1199772	1199786	WILDTYPE_SNP_INDIV__mrna.flip.sense__chr7:1199731..1199845,-__1106.1.2.0	0	-	chr7	1199772	1199786	Zfx	13.8939	-
chr7	1199772	1199786	WILDTYPE_SNP_INDIV__mrna.flip.sense__chr7:1199731..1199845,-__1106.1.3.0	0	-	chr7	1199772	1199786	Zfx	13.8939	-
chr7	1199772	1199786	WILDTYPE_SNP_INDIV__mrna.flip.sense__chr7:1199731..1199845,-__1106.1.4.0	0	-	chr7	1199772	1199786	Zfx	13.8939	-
chr7	1199772	1199786	WILDTYPE_SNP_PLUS_HAPLO__mrna.flip.sense__chr7:1199731..1199845,-__1106.1.4.1	0	-	chr7	1199772	1199786	Zfx	13.8939	-
chr7	1199773	1199784	FLIPPED__mrna.flip.antisense__chr7:1199731..1199845,+__2466.1.0.0	0	+	chr7	1199773	1199784	TFAP2A	11.9273	+
chr7	1199773	1199784	WILDTYPE_BUT_HAS_SNP__mrna.flip.sense__chr7:1199731..1199845,-__1106.1.0.0	0	-	chr7	1199773	1199784	TFAP2A	11.9273	-
chr7	1199773	1199784	WILDTYPE_SNP_INDIV__mrna.flip.sense__chr7:1199731..1199845,-__1106.1.1.0	0	-	chr7	1199773	1199784	TFAP2A	11.9273	-
chr7	1199773	1199784	WILDTYPE_SNP_INDIV__mrna.flip.sense__chr7:1199731..1199845,-__1106.1.2.0	0	-	chr7	1199773	1199784	TFAP2A	11.9273	-
chr7	1199773	1199784	WILDTYPE_SNP_INDIV__mrna.flip.sense__chr7:1199731..1199845,-__1106.1.3.0	0	-	chr7	1199773	1199784	TFAP2A	11.9273	-
chr7	1199773	1199784	WILDTYPE_SNP_INDIV__mrna.flip.sense__chr7:1199731..1199845,-__1106.1.4.0	0	-	chr7	1199773	1199784	TFAP2A	11.9273	-
chr7	1199773	1199784	WILDTYPE_SNP_PLUS_HAPLO__mrna.flip.sense__chr7:1199731..1199845,-__1106.1.4.1	0	-	chr7	1199773	1199784	TFAP2A	11.9273	-
chr7	1199773	1199785	FLIPPED__mrna.flip.antisense__chr7:1199731..1199845,+__2466.1.0.0	0	+	chr7	1199773	1199785	TFAP2C	11.9388	-
chr7	1199773	1199785	WILDTYPE_BUT_HAS_SNP__mrna.flip.sense__chr7:1199731..1199845,-__1106.1.0.0	0	-	chr7	1199773	1199785	TFAP2C	11.9388	+
chr7	1199773	1199785	WILDTYPE_SNP_INDIV__mrna.flip.sense__chr7:1199731..1199845,-__1106.1.1.0	0	-	chr7	1199773	1199785	TFAP2C	11.9388	+
chr7	1199773	1199785	WILDTYPE_SNP_INDIV__mrna.flip.sense__chr7:1199731..1199845,-__1106.1.2.0	0	-	chr7	1199773	1199785	TFAP2C	11.9388	+
chr7	1199773	1199785	WILDTYPE_SNP_INDIV__mrna.flip.sense__chr7:1199731..1199845,-__1106.1.3.0	0	-	chr7	1199773	1199785	TFAP2C	11.9388	+
chr7	1199773	1199785	WILDTYPE_SNP_INDIV__mrna.flip.sense__chr7:1199731..1199845,-__1106.1.4.0	0	-	chr7	1199773	1199785	TFAP2C	11.9388	+
chr7	1199773	1199785	WILDTYPE_SNP_PLUS_HAPLO__mrna.flip.sense__chr7:1199731..1199845,-__1106.1.4.1	0	-	chr7	1199773	1199785	TFAP2C	11.9388	+
chr7	1199773	1199785	FLIPPED__mrna.flip.antisense__chr7:1199731..1199845,+__2466.1.0.0	0	+	chr7	1199773	1199785	TFAP2C	11.398	+
chr7	1199773	1199785	WILDTYPE_BUT_HAS_SNP__mrna.flip.sense__chr7:1199731..1199845,-__1106.1.0.0	0	-	chr7	1199773	1199785	TFAP2C	11.398	-
chr7	1199773	1199785	WILDTYPE_SNP_INDIV__mrna.flip.sense__chr7:1199731..1199845,-__1106.1.1.0	0	-	chr7	1199773	1199785	TFAP2C	11.398	-
chr7	1199773	1199785	WILDTYPE_SNP_INDIV__mrna.flip.sense__chr7:1199731..1199845,-__1106.1.2.0	0	-	chr7	1199773	1199785	TFAP2C	11.398	-
chr7	1199773	1199785	WILDTYPE_SNP_INDIV__mrna.flip.sense__chr7:1199731..1199845,-__1106.1.3.0	0	-	chr7	1199773	1199785	TFAP2C	11.398	-
chr7	1199773	1199785	WILDTYPE_SNP_INDIV__mrna.flip.sense__chr7:1199731..1199845,-__1106.1.4.0	0	-	chr7	1199773	1199785	TFAP2C	11.398	-
chr7	1199773	1199785	WILDTYPE_SNP_PLUS_HAPLO__mrna.flip.sense__chr7:1199731..1199845,-__1106.1.4.1	0	-	chr7	1199773	1199785	TFAP2C	11.398	-
chr7	1199780	1199791	WILDTYPE_SNP_INDIV__mrna.flip.sense__chr7:1199731..1199845,-__1106.1.2.0	0	-	chr7	1199780	1199791	TFAP2A	10.8182	+
chr7	1199796	1199817	WILDTYPE_SNP_INDIV__mrna.flip.sense__chr7:1199731..1199845,-__1106.1.4.0	0	-	chr7	1199796	1199817	REST	5.79592	+
chr7	1199796	1199817	WILDTYPE_SNP_PLUS_HAPLO__mrna.flip.sense__chr7:1199731..1199845,-__1106.1.4.1	0	-	chr7	1199796	1199817	REST	5.79592	+
chr7	1199797	1199811	FLIPPED__mrna.flip.antisense__chr7:1199731..1199845,+__2466.1.0.0	0	+	chr7	1199797	1199811	EGR1	11.4423	+
chr7	1199797	1199811	WILDTYPE_BUT_HAS_SNP__mrna.flip.sense__chr7:1199731..1199845,-__1106.1.0.0	0	-	chr7	1199797	1199811	EGR1	11.4423	-
chr7	1199797	1199811	WILDTYPE_SNP_INDIV__mrna.flip.sense__chr7:1199731..1199845,-__1106.1.1.0	0	-	chr7	1199797	1199811	EGR1	11.4423	-
chr7	1199797	1199811	WILDTYPE_SNP_INDIV__mrna.flip.sense__chr7:1199731..1199845,-__1106.1.2.0	0	-	chr7	1199797	1199811	EGR1	11.4423	-
chr7	1199797	1199811	WILDTYPE_SNP_INDIV__mrna.flip.sense__chr7:1199731..1199845,-__1106.1.3.0	0	-	chr7	1199797	1199811	EGR1	11.4423	-
chr7	1199804	1199815	FLIPPED__mrna.flip.antisense__chr7:1199731..1199845,+__2466.1.0.0	0	+	chr7	1199804	1199815	SPDEF	10.0182	+
chr7	1199804	1199815	WILDTYPE_BUT_HAS_SNP__mrna.flip.sense__chr7:1199731..1199845,-__1106.1.0.0	0	-	chr7	1199804	1199815	SPDEF	10.0182	-
chr7	1199804	1199815	WILDTYPE_SNP_INDIV__mrna.flip.sense__chr7:1199731..1199845,-__1106.1.1.0	0	-	chr7	1199804	1199815	SPDEF	10.0182	-
chr7	1199804	1199815	WILDTYPE_SNP_INDIV__mrna.flip.sense__chr7:1199731..1199845,-__1106.1.2.0	0	-	chr7	1199804	1199815	SPDEF	10.0182	-
chr7	1199804	1199815	WILDTYPE_SNP_INDIV__mrna.flip.sense__chr7:1199731..1199845,-__1106.1.3.0	0	-	chr7	1199804	1199815	SPDEF	10.0182	-
chr7	1199804	1199815	WILDTYPE_SNP_INDIV__mrna.flip.sense__chr7:1199731..1199845,-__1106.1.4.0	0	-	chr7	1199804	1199815	SPDEF	10.0182	-
chr7	1199804	1199815	WILDTYPE_SNP_PLUS_HAPLO__mrna.flip.sense__chr7:1199731..1199845,-__1106.1.4.1	0	-	chr7	1199804	1199815	SPDEF	10.0182	-
chr7	1199818	1199832	FLIPPED__mrna.flip.antisense__chr7:1199731..1199845,+__2466.1.0.0	0	+	chr7	1199818	1199832	Zfx	12.4394	+
chr7	1199818	1199832	WILDTYPE_BUT_HAS_SNP__mrna.flip.sense__chr7:1199731..1199845,-__1106.1.0.0	0	-	chr7	1199818	1199832	Zfx	12.4394	-
chr7	1199818	1199832	WILDTYPE_SNP_INDIV__mrna.flip.sense__chr7:1199731..1199845,-__1106.1.1.0	0	-	chr7	1199818	1199832	Zfx	12.4394	-
chr7	1199818	1199832	WILDTYPE_SNP_INDIV__mrna.flip.sense__chr7:1199731..1199845,-__1106.1.2.0	0	-	chr7	1199818	1199832	Zfx	12.4394	-
chr7	1199818	1199832	WILDTYPE_SNP_INDIV__mrna.flip.sense__chr7:1199731..1199845,-__1106.1.3.0	0	-	chr7	1199818	1199832	Zfx	12.4394	-
chr7	1199818	1199832	WILDTYPE_SNP_INDIV__mrna.flip.sense__chr7:1199731..1199845,-__1106.1.4.0	0	-	chr7	1199818	1199832	Zfx	12.4394	-
chr7	1199818	1199832	WILDTYPE_SNP_PLUS_HAPLO__mrna.flip.sense__chr7:1199731..1199845,-__1106.1.4.1	0	-	chr7	1199818	1199832	Zfx	12.4394	-
chr7	1199831	1199841	FLIPPED__mrna.flip.antisense__chr7:1199731..1199845,+__2466.1.0.0	0	+	chr7	1199831	1199841	RELA	13.7857	+
chr7	1199831	1199841	WILDTYPE_BUT_HAS_SNP__mrna.flip.sense__chr7:1199731..1199845,-__1106.1.0.0	0	-	chr7	1199831	1199841	RELA	13.7857	-
chr7	1199831	1199841	WILDTYPE_SNP_INDIV__mrna.flip.sense__chr7:1199731..1199845,-__1106.1.1.0	0	-	chr7	1199831	1199841	RELA	13.7857	-
chr7	1199831	1199841	WILDTYPE_SNP_INDIV__mrna.flip.sense__chr7:1199731..1199845,-__1106.1.2.0	0	-	chr7	1199831	1199841	RELA	13.7857	-
chr7	1199831	1199841	WILDTYPE_SNP_INDIV__mrna.flip.sense__chr7:1199731..1199845,-__1106.1.3.0	0	-	chr7	1199831	1199841	RELA	13.7857	-
chr7	1199831	1199841	WILDTYPE_SNP_INDIV__mrna.flip.sense__chr7:1199731..1199845,-__1106.1.4.0	0	-	chr7	1199831	1199841	RELA	13.7857	-
chr7	1199831	1199841	WILDTYPE_SNP_PLUS_HAPLO__mrna.flip.sense__chr7:1199731..1199845,-__1106.1.4.1	0	-	chr7	1199831	1199841	RELA	13.7857	-
chr7	1199832	1199843	FLIPPED__mrna.flip.antisense__chr7:1199731..1199845,+__2466.1.0.0	0	+	chr7	1199832	1199843	Gabpa	10.7213	-
chr7	1199832	1199843	WILDTYPE_BUT_HAS_SNP__mrna.flip.sense__chr7:1199731..1199845,-__1106.1.0.0	0	-	chr7	1199832	1199843	Gabpa	10.7213	+
chr7	1199832	1199843	WILDTYPE_SNP_INDIV__mrna.flip.sense__chr7:1199731..1199845,-__1106.1.1.0	0	-	chr7	1199832	1199843	Gabpa	10.7213	+
chr7	1199832	1199843	WILDTYPE_SNP_INDIV__mrna.flip.sense__chr7:1199731..1199845,-__1106.1.2.0	0	-	chr7	1199832	1199843	Gabpa	10.7213	+
chr7	1199832	1199843	WILDTYPE_SNP_INDIV__mrna.flip.sense__chr7:1199731..1199845,-__1106.1.3.0	0	-	chr7	1199832	1199843	Gabpa	10.7213	+
chr7	1199832	1199843	WILDTYPE_SNP_INDIV__mrna.flip.sense__chr7:1199731..1199845,-__1106.1.4.0	0	-	chr7	1199832	1199843	Gabpa	10.7213	+
chr7	1199832	1199843	WILDTYPE_SNP_PLUS_HAPLO__mrna.flip.sense__chr7:1199731..1199845,-__1106.1.4.1	0	-	chr7	1199832	1199843	Gabpa	10.7213	+
chr7	1199833	1199844	FLIPPED__mrna.flip.antisense__chr7:1199731..1199845,+__2466.1.0.0	0	+	chr7	1199833	1199844	ELK4	11.3818	+
chr7	1199833	1199844	WILDTYPE_BUT_HAS_SNP__mrna.flip.sense__chr7:1199731..1199845,-__1106.1.0.0	0	-	chr7	1199833	1199844	ELK4	11.3818	-
chr7	1199833	1199844	WILDTYPE_SNP_INDIV__mrna.flip.sense__chr7:1199731..1199845,-__1106.1.1.0	0	-	chr7	1199833	1199844	ELK4	11.3818	-
chr7	1199833	1199844	WILDTYPE_SNP_INDIV__mrna.flip.sense__chr7:1199731..1199845,-__1106.1.2.0	0	-	chr7	1199833	1199844	ELK4	11.3818	-
chr7	1199833	1199844	WILDTYPE_SNP_INDIV__mrna.flip.sense__chr7:1199731..1199845,-__1106.1.3.0	0	-	chr7	1199833	1199844	ELK4	11.3818	-
chr7	1199833	1199844	WILDTYPE_SNP_INDIV__mrna.flip.sense__chr7:1199731..1199845,-__1106.1.4.0	0	-	chr7	1199833	1199844	ELK4	11.3818	-
chr7	1199833	1199844	WILDTYPE_SNP_PLUS_HAPLO__mrna.flip.sense__chr7:1199731..1199845,-__1106.1.4.1	0	-	chr7	1199833	1199844	ELK4	11.3818	-
chr7	1199941	1199951	WILDTYPE_BUT_HAS_SNP__Antisense.noflip.NA__chr7:1199934..1200048,+__771.1.0.0	0	+	chr7	1199941	1199951	KLF5	11.2245	+
chr7	1199941	1199951	WILDTYPE_SNP_INDIV__Antisense.noflip.NA__chr7:1199934..1200048,+__771.1.1.0	0	+	chr7	1199941	1199951	KLF5	11.2245	+
chr7	1199941	1199951	WILDTYPE_SNP_INDIV__Antisense.noflip.NA__chr7:1199934..1200048,+__771.1.2.0	0	+	chr7	1199941	1199951	KLF5	11.2245	+
chr7	1199941	1199951	WILDTYPE_SNP_PLUS_HAPLO__Antisense.noflip.NA__chr7:1199934..1200048,+__771.1.2.1	0	+	chr7	1199941	1199951	KLF5	11.2245	+
chr7	1199941	1199960	WILDTYPE_BUT_HAS_SNP__Antisense.noflip.NA__chr7:1199934..1200048,+__771.1.0.0	0	+	chr7	1199941	1199960	PAX5	13	-
chr7	1199941	1199960	WILDTYPE_SNP_INDIV__Antisense.noflip.NA__chr7:1199934..1200048,+__771.1.1.0	0	+	chr7	1199941	1199960	PAX5	13	-
chr7	1199941	1199960	WILDTYPE_SNP_INDIV__Antisense.noflip.NA__chr7:1199934..1200048,+__771.1.2.0	0	+	chr7	1199941	1199960	PAX5	13	-
chr7	1199941	1199960	WILDTYPE_SNP_PLUS_HAPLO__Antisense.noflip.NA__chr7:1199934..1200048,+__771.1.2.1	0	+	chr7	1199941	1199960	PAX5	13	-
chr7	1199941	1199952	WILDTYPE_BUT_HAS_SNP__Antisense.noflip.NA__chr7:1199934..1200048,+__771.1.0.0	0	+	chr7	1199941	1199952	SP1	11.8077	+
chr7	1199941	1199952	WILDTYPE_SNP_INDIV__Antisense.noflip.NA__chr7:1199934..1200048,+__771.1.1.0	0	+	chr7	1199941	1199952	SP1	11.8077	+
chr7	1199941	1199952	WILDTYPE_SNP_INDIV__Antisense.noflip.NA__chr7:1199934..1200048,+__771.1.2.0	0	+	chr7	1199941	1199952	SP1	11.8077	+
chr7	1199941	1199952	WILDTYPE_SNP_PLUS_HAPLO__Antisense.noflip.NA__chr7:1199934..1200048,+__771.1.2.1	0	+	chr7	1199941	1199952	SP1	11.8077	+
chr7	1199941	1199956	WILDTYPE_BUT_HAS_SNP__Antisense.noflip.NA__chr7:1199934..1200048,+__771.1.0.0	0	+	chr7	1199941	1199956	SP2	14.7241	+
chr7	1199941	1199956	WILDTYPE_SNP_INDIV__Antisense.noflip.NA__chr7:1199934..1200048,+__771.1.1.0	0	+	chr7	1199941	1199956	SP2	14.7241	+
chr7	1199941	1199956	WILDTYPE_SNP_INDIV__Antisense.noflip.NA__chr7:1199934..1200048,+__771.1.2.0	0	+	chr7	1199941	1199956	SP2	14.7241	+
chr7	1199941	1199956	WILDTYPE_SNP_PLUS_HAPLO__Antisense.noflip.NA__chr7:1199934..1200048,+__771.1.2.1	0	+	chr7	1199941	1199956	SP2	14.7241	+
chr7	1199951	1199961	WILDTYPE_BUT_HAS_SNP__Antisense.noflip.NA__chr7:1199934..1200048,+__771.1.0.0	0	+	chr7	1199951	1199961	Klf4	11.4184	-
chr7	1199951	1199961	WILDTYPE_SNP_INDIV__Antisense.noflip.NA__chr7:1199934..1200048,+__771.1.1.0	0	+	chr7	1199951	1199961	Klf4	11.4184	-
chr7	1199951	1199961	WILDTYPE_SNP_INDIV__Antisense.noflip.NA__chr7:1199934..1200048,+__771.1.2.0	0	+	chr7	1199951	1199961	Klf4	11.4184	-
chr7	1199951	1199961	WILDTYPE_SNP_PLUS_HAPLO__Antisense.noflip.NA__chr7:1199934..1200048,+__771.1.2.1	0	+	chr7	1199951	1199961	Klf4	11.4184	-
chr7	1199951	1199970	WILDTYPE_BUT_HAS_SNP__Antisense.noflip.NA__chr7:1199934..1200048,+__771.1.0.0	0	+	chr7	1199951	1199970	PAX5	11.1774	-
chr7	1199951	1199970	WILDTYPE_SNP_INDIV__Antisense.noflip.NA__chr7:1199934..1200048,+__771.1.1.0	0	+	chr7	1199951	1199970	PAX5	11.1774	-
chr7	1199951	1199970	WILDTYPE_SNP_INDIV__Antisense.noflip.NA__chr7:1199934..1200048,+__771.1.2.0	0	+	chr7	1199951	1199970	PAX5	11.1774	-
chr7	1199951	1199970	WILDTYPE_SNP_PLUS_HAPLO__Antisense.noflip.NA__chr7:1199934..1200048,+__771.1.2.1	0	+	chr7	1199951	1199970	PAX5	11.1774	-
chr7	1199957	1199968	WILDTYPE_BUT_HAS_SNP__Antisense.noflip.NA__chr7:1199934..1200048,+__771.1.0.0	0	+	chr7	1199957	1199968	TFAP2A	11.5273	+
chr7	1199957	1199968	WILDTYPE_SNP_INDIV__Antisense.noflip.NA__chr7:1199934..1200048,+__771.1.1.0	0	+	chr7	1199957	1199968	TFAP2A	11.5273	+
chr7	1199957	1199968	WILDTYPE_SNP_INDIV__Antisense.noflip.NA__chr7:1199934..1200048,+__771.1.2.0	0	+	chr7	1199957	1199968	TFAP2A	11.5273	+
chr7	1199957	1199968	WILDTYPE_SNP_PLUS_HAPLO__Antisense.noflip.NA__chr7:1199934..1200048,+__771.1.2.1	0	+	chr7	1199957	1199968	TFAP2A	11.5273	+
chr7	1199959	1199970	WILDTYPE_BUT_HAS_SNP__Antisense.noflip.NA__chr7:1199934..1200048,+__771.1.0.0	0	+	chr7	1199959	1199970	NRF1	9.05455	+
chr7	1199959	1199970	WILDTYPE_SNP_INDIV__Antisense.noflip.NA__chr7:1199934..1200048,+__771.1.1.0	0	+	chr7	1199959	1199970	NRF1	9.05455	+
chr7	1199959	1199970	WILDTYPE_SNP_INDIV__Antisense.noflip.NA__chr7:1199934..1200048,+__771.1.2.0	0	+	chr7	1199959	1199970	NRF1	9.05455	+
chr7	1199959	1199970	WILDTYPE_SNP_PLUS_HAPLO__Antisense.noflip.NA__chr7:1199934..1200048,+__771.1.2.1	0	+	chr7	1199959	1199970	NRF1	9.05455	+
chr7	1199963	1199974	WILDTYPE_BUT_HAS_SNP__Antisense.noflip.NA__chr7:1199934..1200048,+__771.1.0.0	0	+	chr7	1199963	1199974	Klf1	10.7121	+
chr7	1199963	1199974	WILDTYPE_SNP_INDIV__Antisense.noflip.NA__chr7:1199934..1200048,+__771.1.1.0	0	+	chr7	1199963	1199974	Klf1	10.7121	+
chr7	1199963	1199974	WILDTYPE_SNP_INDIV__Antisense.noflip.NA__chr7:1199934..1200048,+__771.1.2.0	0	+	chr7	1199963	1199974	Klf1	10.7121	+
chr7	1199963	1199974	WILDTYPE_SNP_PLUS_HAPLO__Antisense.noflip.NA__chr7:1199934..1200048,+__771.1.2.1	0	+	chr7	1199963	1199974	Klf1	10.7121	+
chr7	1199964	1199978	WILDTYPE_BUT_HAS_SNP__Antisense.noflip.NA__chr7:1199934..1200048,+__771.1.0.0	0	+	chr7	1199964	1199978	EGR1	16.7308	+
chr7	1199964	1199978	WILDTYPE_SNP_INDIV__Antisense.noflip.NA__chr7:1199934..1200048,+__771.1.2.0	0	+	chr7	1199964	1199978	EGR1	16.7308	+
chr7	1199964	1199978	WILDTYPE_SNP_INDIV__Antisense.noflip.NA__chr7:1199934..1200048,+__771.1.1.0	0	+	chr7	1199964	1199978	EGR1	13.1346	+
chr7	1199964	1199978	WILDTYPE_SNP_PLUS_HAPLO__Antisense.noflip.NA__chr7:1199934..1200048,+__771.1.2.1	0	+	chr7	1199964	1199978	EGR1	13.1346	+
chr7	1199964	1199974	WILDTYPE_BUT_HAS_SNP__Antisense.noflip.NA__chr7:1199934..1200048,+__771.1.0.0	0	+	chr7	1199964	1199974	Klf4	11.8265	-
chr7	1199964	1199974	WILDTYPE_SNP_INDIV__Antisense.noflip.NA__chr7:1199934..1200048,+__771.1.1.0	0	+	chr7	1199964	1199974	Klf4	11.8265	-
chr7	1199964	1199974	WILDTYPE_SNP_INDIV__Antisense.noflip.NA__chr7:1199934..1200048,+__771.1.2.0	0	+	chr7	1199964	1199974	Klf4	11.8265	-
chr7	1199964	1199974	WILDTYPE_SNP_PLUS_HAPLO__Antisense.noflip.NA__chr7:1199934..1200048,+__771.1.2.1	0	+	chr7	1199964	1199974	Klf4	11.8265	-
chr7	1199964	1199975	WILDTYPE_BUT_HAS_SNP__Antisense.noflip.NA__chr7:1199934..1200048,+__771.1.0.0	0	+	chr7	1199964	1199975	SP1	13	+
chr7	1199964	1199975	WILDTYPE_SNP_INDIV__Antisense.noflip.NA__chr7:1199934..1200048,+__771.1.1.0	0	+	chr7	1199964	1199975	SP1	13	+
chr7	1199964	1199975	WILDTYPE_SNP_INDIV__Antisense.noflip.NA__chr7:1199934..1200048,+__771.1.2.0	0	+	chr7	1199964	1199975	SP1	13	+
chr7	1199964	1199975	WILDTYPE_SNP_PLUS_HAPLO__Antisense.noflip.NA__chr7:1199934..1200048,+__771.1.2.1	0	+	chr7	1199964	1199975	SP1	13	+
chr7	1199964	1199979	WILDTYPE_BUT_HAS_SNP__Antisense.noflip.NA__chr7:1199934..1200048,+__771.1.0.0	0	+	chr7	1199964	1199979	SP2	16.569	+
chr7	1199964	1199979	WILDTYPE_SNP_INDIV__Antisense.noflip.NA__chr7:1199934..1200048,+__771.1.2.0	0	+	chr7	1199964	1199979	SP2	16.569	+
chr7	1199964	1199979	WILDTYPE_SNP_INDIV__Antisense.noflip.NA__chr7:1199934..1200048,+__771.1.1.0	0	+	chr7	1199964	1199979	SP2	15.2241	+
chr7	1199964	1199979	WILDTYPE_SNP_PLUS_HAPLO__Antisense.noflip.NA__chr7:1199934..1200048,+__771.1.2.1	0	+	chr7	1199964	1199979	SP2	15.2241	+
chr7	1199967	1199978	WILDTYPE_BUT_HAS_SNP__Antisense.noflip.NA__chr7:1199934..1200048,+__771.1.0.0	0	+	chr7	1199967	1199978	EGR2	11.7069	+
chr7	1199967	1199978	WILDTYPE_SNP_INDIV__Antisense.noflip.NA__chr7:1199934..1200048,+__771.1.2.0	0	+	chr7	1199967	1199978	EGR2	11.7069	+
chr7	1199967	1199988	WILDTYPE_BUT_HAS_SNP__Antisense.noflip.NA__chr7:1199934..1200048,+__771.1.0.0	0	+	chr7	1199967	1199988	ZNF263	12.6122	-
chr7	1199967	1199988	WILDTYPE_SNP_INDIV__Antisense.noflip.NA__chr7:1199934..1200048,+__771.1.2.0	0	+	chr7	1199967	1199988	ZNF263	12.6122	-
chr7	1199967	1199988	WILDTYPE_SNP_INDIV__Antisense.noflip.NA__chr7:1199934..1200048,+__771.1.1.0	0	+	chr7	1199967	1199988	ZNF263	12.2857	-
chr7	1199967	1199988	WILDTYPE_SNP_PLUS_HAPLO__Antisense.noflip.NA__chr7:1199934..1200048,+__771.1.2.1	0	+	chr7	1199967	1199988	ZNF263	12.2857	-
chr7	1199970	1199991	WILDTYPE_SNP_INDIV__Antisense.noflip.NA__chr7:1199934..1200048,+__771.1.1.0	0	+	chr7	1199970	1199991	ZNF263	11.9184	-
chr7	1199970	1199991	WILDTYPE_SNP_PLUS_HAPLO__Antisense.noflip.NA__chr7:1199934..1200048,+__771.1.2.1	0	+	chr7	1199970	1199991	ZNF263	11.9184	-
chr7	1199970	1199991	WILDTYPE_BUT_HAS_SNP__Antisense.noflip.NA__chr7:1199934..1200048,+__771.1.0.0	0	+	chr7	1199970	1199991	ZNF263	11.4694	-
chr7	1199970	1199991	WILDTYPE_SNP_INDIV__Antisense.noflip.NA__chr7:1199934..1200048,+__771.1.2.0	0	+	chr7	1199970	1199991	ZNF263	11.4694	-
chr7	1199973	1199994	WILDTYPE_SNP_INDIV__Antisense.noflip.NA__chr7:1199934..1200048,+__771.1.1.0	0	+	chr7	1199973	1199994	ZNF263	9.53061	-
chr7	1199973	1199994	WILDTYPE_SNP_PLUS_HAPLO__Antisense.noflip.NA__chr7:1199934..1200048,+__771.1.2.1	0	+	chr7	1199973	1199994	ZNF263	9.53061	-
chr7	1199973	1199994	WILDTYPE_BUT_HAS_SNP__Antisense.noflip.NA__chr7:1199934..1200048,+__771.1.0.0	0	+	chr7	1199973	1199994	ZNF263	9.32653	-
chr7	1199973	1199994	WILDTYPE_SNP_INDIV__Antisense.noflip.NA__chr7:1199934..1200048,+__771.1.2.0	0	+	chr7	1199973	1199994	ZNF263	9.32653	-
chr7	1199980	1200001	WILDTYPE_BUT_HAS_SNP__Antisense.noflip.NA__chr7:1199934..1200048,+__771.1.0.0	0	+	chr7	1199980	1200001	ZNF263	9.06122	-
chr7	1199980	1200001	WILDTYPE_SNP_INDIV__Antisense.noflip.NA__chr7:1199934..1200048,+__771.1.1.0	0	+	chr7	1199980	1200001	ZNF263	9.06122	-
chr7	1199980	1200001	WILDTYPE_SNP_INDIV__Antisense.noflip.NA__chr7:1199934..1200048,+__771.1.2.0	0	+	chr7	1199980	1200001	ZNF263	9.06122	-
chr7	1199980	1200001	WILDTYPE_SNP_PLUS_HAPLO__Antisense.noflip.NA__chr7:1199934..1200048,+__771.1.2.1	0	+	chr7	1199980	1200001	ZNF263	9.06122	-
chr7	1199995	1200008	WILDTYPE_BUT_HAS_SNP__Antisense.noflip.NA__chr7:1199934..1200048,+__771.1.0.0	0	+	chr7	1199995	1200008	HSF2	11.6727	+
chr7	1199995	1200008	WILDTYPE_SNP_INDIV__Antisense.noflip.NA__chr7:1199934..1200048,+__771.1.1.0	0	+	chr7	1199995	1200008	HSF2	11.6727	+
chr7	1199995	1200008	WILDTYPE_SNP_INDIV__Antisense.noflip.NA__chr7:1199934..1200048,+__771.1.2.0	0	+	chr7	1199995	1200008	HSF2	11.6727	+
chr7	1199995	1200008	WILDTYPE_SNP_PLUS_HAPLO__Antisense.noflip.NA__chr7:1199934..1200048,+__771.1.2.1	0	+	chr7	1199995	1200008	HSF2	11.6727	+
chr7	1200017	1200028	WILDTYPE_BUT_HAS_SNP__Antisense.noflip.NA__chr7:1199934..1200048,+__771.1.0.0	0	+	chr7	1200017	1200028	NRF1	9.54545	-
chr7	1200017	1200028	WILDTYPE_SNP_INDIV__Antisense.noflip.NA__chr7:1199934..1200048,+__771.1.1.0	0	+	chr7	1200017	1200028	NRF1	9.54545	-
chr7	1200017	1200028	WILDTYPE_SNP_INDIV__Antisense.noflip.NA__chr7:1199934..1200048,+__771.1.2.0	0	+	chr7	1200017	1200028	NRF1	9.54545	-
chr7	1200017	1200028	WILDTYPE_SNP_PLUS_HAPLO__Antisense.noflip.NA__chr7:1199934..1200048,+__771.1.2.1	0	+	chr7	1200017	1200028	NRF1	9.54545	-
chr7	1200037	1200054	WILDTYPE__Antisense.noflip.NA__chr7:1200018..1200132,+__772.1.0.0	0	+	chr7	1200037	1200054	ESR1	0.287879	+
chr7	1200058	1200069	WILDTYPE__Antisense.noflip.NA__chr7:1200018..1200132,+__772.1.0.0	0	+	chr7	1200058	1200069	NRF1	19.0545	-
chr7	1200059	1200070	WILDTYPE__Antisense.noflip.NA__chr7:1200018..1200132,+__772.1.0.0	0	+	chr7	1200059	1200070	NRF1	16.1636	+
chr7	1200063	1200082	WILDTYPE__Antisense.noflip.NA__chr7:1200018..1200132,+__772.1.0.0	0	+	chr7	1200063	1200082	PAX5	11.1452	+
chr7	1200064	1200075	WILDTYPE__Antisense.noflip.NA__chr7:1200018..1200132,+__772.1.0.0	0	+	chr7	1200064	1200075	NRF1	11.6909	-
chr7	1200078	1200093	WILDTYPE__Antisense.noflip.NA__chr7:1200018..1200132,+__772.1.0.0	0	+	chr7	1200078	1200093	SP2	12.2241	-
chr7	1200093	1200104	WILDTYPE__Antisense.noflip.NA__chr7:1200018..1200132,+__772.1.0.0	0	+	chr7	1200093	1200104	FOSL2	9.70909	+
chr7	1200094	1200105	WILDTYPE__Antisense.noflip.NA__chr7:1200018..1200132,+__772.1.0.0	0	+	chr7	1200094	1200105	FOS	12.0851	+
chr7	1200094	1200105	WILDTYPE__Antisense.noflip.NA__chr7:1200018..1200132,+__772.1.0.0	0	+	chr7	1200094	1200105	FOSL1	13.8909	+
chr7	1200094	1200105	WILDTYPE__Antisense.noflip.NA__chr7:1200018..1200132,+__772.1.0.0	0	+	chr7	1200094	1200105	JUND	11.4894	+
chr7	1200104	1200125	WILDTYPE__Antisense.noflip.NA__chr7:1200018..1200132,+__772.1.0.0	0	+	chr7	1200104	1200125	REST	5.16327	-
chr7	1609645	1609656	FLIPPED__Antisense.flip.antisense__chr7:1609638..1609752,-__2719.1.0.0	0	-	chr7	1609645	1609656	NRF1	9.70909	-
chr7	1609645	1609656	WILDTYPE_BUT_HAS_SNP__Antisense.flip.sense__chr7:1609638..1609752,+__789.1.0.0	0	+	chr7	1609645	1609656	NRF1	9.70909	+
chr7	1609645	1609656	WILDTYPE_SNP_INDIV__Antisense.flip.sense__chr7:1609638..1609752,+__789.1.1.0	0	+	chr7	1609645	1609656	NRF1	9.70909	+
chr7	1609657	1609669	FLIPPED__Antisense.flip.antisense__chr7:1609638..1609752,-__2719.1.0.0	0	-	chr7	1609657	1609669	ELF1	14.2364	-
chr7	1609657	1609669	WILDTYPE_BUT_HAS_SNP__Antisense.flip.sense__chr7:1609638..1609752,+__789.1.0.0	0	+	chr7	1609657	1609669	ELF1	14.2364	+
chr7	1609657	1609669	WILDTYPE_SNP_INDIV__Antisense.flip.sense__chr7:1609638..1609752,+__789.1.1.0	0	+	chr7	1609657	1609669	ELF1	14.2364	+
chr7	1609659	1609669	FLIPPED__Antisense.flip.antisense__chr7:1609638..1609752,-__2719.1.0.0	0	-	chr7	1609659	1609669	ELK1	13.9787	-
chr7	1609659	1609669	WILDTYPE_BUT_HAS_SNP__Antisense.flip.sense__chr7:1609638..1609752,+__789.1.0.0	0	+	chr7	1609659	1609669	ELK1	13.9787	+
chr7	1609659	1609669	WILDTYPE_SNP_INDIV__Antisense.flip.sense__chr7:1609638..1609752,+__789.1.1.0	0	+	chr7	1609659	1609669	ELK1	13.9787	+
chr7	1609659	1609669	FLIPPED__Antisense.flip.antisense__chr7:1609638..1609752,-__2719.1.0.0	0	-	chr7	1609659	1609669	ELK3	13.6207	-
chr7	1609659	1609669	WILDTYPE_BUT_HAS_SNP__Antisense.flip.sense__chr7:1609638..1609752,+__789.1.0.0	0	+	chr7	1609659	1609669	ELK3	13.6207	+
chr7	1609659	1609669	WILDTYPE_SNP_INDIV__Antisense.flip.sense__chr7:1609638..1609752,+__789.1.1.0	0	+	chr7	1609659	1609669	ELK3	13.6207	+
chr7	1609659	1609670	FLIPPED__Antisense.flip.antisense__chr7:1609638..1609752,-__2719.1.0.0	0	-	chr7	1609659	1609670	ELK4	16.7091	+
chr7	1609659	1609670	WILDTYPE_BUT_HAS_SNP__Antisense.flip.sense__chr7:1609638..1609752,+__789.1.0.0	0	+	chr7	1609659	1609670	ELK4	16.7091	-
chr7	1609659	1609670	WILDTYPE_SNP_INDIV__Antisense.flip.sense__chr7:1609638..1609752,+__789.1.1.0	0	+	chr7	1609659	1609670	ELK4	16.7091	-
chr7	1609659	1609669	FLIPPED__Antisense.flip.antisense__chr7:1609638..1609752,-__2719.1.0.0	0	-	chr7	1609659	1609669	ETS1	12.8966	-
chr7	1609659	1609669	WILDTYPE_BUT_HAS_SNP__Antisense.flip.sense__chr7:1609638..1609752,+__789.1.0.0	0	+	chr7	1609659	1609669	ETS1	12.8966	+
chr7	1609659	1609669	WILDTYPE_SNP_INDIV__Antisense.flip.sense__chr7:1609638..1609752,+__789.1.1.0	0	+	chr7	1609659	1609669	ETS1	12.8966	+
chr7	1609659	1609669	FLIPPED__Antisense.flip.antisense__chr7:1609638..1609752,-__2719.1.0.0	0	-	chr7	1609659	1609669	ETV1	12.4545	-
chr7	1609659	1609669	WILDTYPE_BUT_HAS_SNP__Antisense.flip.sense__chr7:1609638..1609752,+__789.1.0.0	0	+	chr7	1609659	1609669	ETV1	12.4545	+
chr7	1609659	1609669	WILDTYPE_SNP_INDIV__Antisense.flip.sense__chr7:1609638..1609752,+__789.1.1.0	0	+	chr7	1609659	1609669	ETV1	12.4545	+
chr7	1609659	1609669	FLIPPED__Antisense.flip.antisense__chr7:1609638..1609752,-__2719.1.0.0	0	-	chr7	1609659	1609669	FLI1	12.3617	-
chr7	1609659	1609669	WILDTYPE_BUT_HAS_SNP__Antisense.flip.sense__chr7:1609638..1609752,+__789.1.0.0	0	+	chr7	1609659	1609669	FLI1	12.3617	+
chr7	1609659	1609669	WILDTYPE_SNP_INDIV__Antisense.flip.sense__chr7:1609638..1609752,+__789.1.1.0	0	+	chr7	1609659	1609669	FLI1	12.3617	+
chr7	1609660	1609671	FLIPPED__Antisense.flip.antisense__chr7:1609638..1609752,-__2719.1.0.0	0	-	chr7	1609660	1609671	Gabpa	18.0164	-
chr7	1609660	1609671	WILDTYPE_BUT_HAS_SNP__Antisense.flip.sense__chr7:1609638..1609752,+__789.1.0.0	0	+	chr7	1609660	1609671	Gabpa	18.0164	+
chr7	1609660	1609671	WILDTYPE_SNP_INDIV__Antisense.flip.sense__chr7:1609638..1609752,+__789.1.1.0	0	+	chr7	1609660	1609671	Gabpa	18.0164	+
chr7	1609683	1609694	WILDTYPE_SNP_INDIV__Antisense.flip.sense__chr7:1609638..1609752,+__789.1.1.0	0	+	chr7	1609683	1609694	NRF1	9.45455	+
chr7	1609683	1609694	FLIPPED__Antisense.flip.antisense__chr7:1609638..1609752,-__2719.1.0.0	0	-	chr7	1609683	1609694	NRF1	9.03636	-
chr7	1609683	1609694	WILDTYPE_BUT_HAS_SNP__Antisense.flip.sense__chr7:1609638..1609752,+__789.1.0.0	0	+	chr7	1609683	1609694	NRF1	9.03636	+
chr7	1609688	1609698	FLIPPED__Antisense.flip.antisense__chr7:1609638..1609752,-__2719.1.0.0	0	-	chr7	1609688	1609698	Klf4	11.3163	+
chr7	1609688	1609698	WILDTYPE_BUT_HAS_SNP__Antisense.flip.sense__chr7:1609638..1609752,+__789.1.0.0	0	+	chr7	1609688	1609698	Klf4	11.3163	-
chr7	1609688	1609698	WILDTYPE_SNP_INDIV__Antisense.flip.sense__chr7:1609638..1609752,+__789.1.1.0	0	+	chr7	1609688	1609698	Klf4	11.3163	-
chr7	1609688	1609699	FLIPPED__Antisense.flip.antisense__chr7:1609638..1609752,-__2719.1.0.0	0	-	chr7	1609688	1609699	SP1	13.1346	-
chr7	1609688	1609699	WILDTYPE_BUT_HAS_SNP__Antisense.flip.sense__chr7:1609638..1609752,+__789.1.0.0	0	+	chr7	1609688	1609699	SP1	13.1346	+
chr7	1609688	1609699	WILDTYPE_SNP_INDIV__Antisense.flip.sense__chr7:1609638..1609752,+__789.1.1.0	0	+	chr7	1609688	1609699	SP1	13.1346	+
chr7	1609688	1609703	FLIPPED__Antisense.flip.antisense__chr7:1609638..1609752,-__2719.1.0.0	0	-	chr7	1609688	1609703	SP2	16.8103	-
chr7	1609688	1609703	WILDTYPE_BUT_HAS_SNP__Antisense.flip.sense__chr7:1609638..1609752,+__789.1.0.0	0	+	chr7	1609688	1609703	SP2	16.8103	+
chr7	1609688	1609703	WILDTYPE_SNP_INDIV__Antisense.flip.sense__chr7:1609638..1609752,+__789.1.1.0	0	+	chr7	1609688	1609703	SP2	16.8103	+
chr7	1609713	1609724	FLIPPED__Antisense.flip.antisense__chr7:1609638..1609752,-__2719.1.0.0	0	-	chr7	1609713	1609724	Gabpa	10.5902	+
chr7	1609713	1609724	WILDTYPE__Antisense.noflip.NA__chr7:1609698..1609812,+__790.1.0.0	0	+	chr7	1609713	1609724	Gabpa	10.5902	-
chr7	1609713	1609724	WILDTYPE_BUT_HAS_SNP__Antisense.flip.sense__chr7:1609638..1609752,+__789.1.0.0	0	+	chr7	1609713	1609724	Gabpa	10.5902	-
chr7	1609713	1609724	WILDTYPE_SNP_INDIV__Antisense.flip.sense__chr7:1609638..1609752,+__789.1.1.0	0	+	chr7	1609713	1609724	Gabpa	10.5902	-
chr7	1609717	1609729	FLIPPED__Antisense.flip.antisense__chr7:1609638..1609752,-__2719.1.0.0	0	-	chr7	1609717	1609729	ELF1	11	-
chr7	1609717	1609729	WILDTYPE__Antisense.noflip.NA__chr7:1609698..1609812,+__790.1.0.0	0	+	chr7	1609717	1609729	ELF1	11	+
chr7	1609717	1609729	WILDTYPE_BUT_HAS_SNP__Antisense.flip.sense__chr7:1609638..1609752,+__789.1.0.0	0	+	chr7	1609717	1609729	ELF1	11	+
chr7	1609717	1609729	WILDTYPE_SNP_INDIV__Antisense.flip.sense__chr7:1609638..1609752,+__789.1.1.0	0	+	chr7	1609717	1609729	ELF1	11	+
chr7	1609719	1609729	FLIPPED__Antisense.flip.antisense__chr7:1609638..1609752,-__2719.1.0.0	0	-	chr7	1609719	1609729	ELK1	13.383	-
chr7	1609719	1609729	WILDTYPE__Antisense.noflip.NA__chr7:1609698..1609812,+__790.1.0.0	0	+	chr7	1609719	1609729	ELK1	13.383	+
chr7	1609719	1609729	WILDTYPE_BUT_HAS_SNP__Antisense.flip.sense__chr7:1609638..1609752,+__789.1.0.0	0	+	chr7	1609719	1609729	ELK1	13.383	+
chr7	1609719	1609729	WILDTYPE_SNP_INDIV__Antisense.flip.sense__chr7:1609638..1609752,+__789.1.1.0	0	+	chr7	1609719	1609729	ELK1	13.383	+
chr7	1609719	1609729	FLIPPED__Antisense.flip.antisense__chr7:1609638..1609752,-__2719.1.0.0	0	-	chr7	1609719	1609729	ELK3	12.931	-
chr7	1609719	1609729	WILDTYPE__Antisense.noflip.NA__chr7:1609698..1609812,+__790.1.0.0	0	+	chr7	1609719	1609729	ELK3	12.931	+
chr7	1609719	1609729	WILDTYPE_BUT_HAS_SNP__Antisense.flip.sense__chr7:1609638..1609752,+__789.1.0.0	0	+	chr7	1609719	1609729	ELK3	12.931	+
