## Supplementary material for "High-throughput functional analysis of IncRNA core promoters elucidatesrules governing tissue-specificity": pool1_fimo_map.new_chip_intersected.new_deduped.txt (part 6 of 6)

chr1	713979	713991	FLIPPED__Lincrna.flip.antisense__chr1:713977..714091,+__2332.1.0.0	0	+	chr1	713979	713991	E2F1	11.9672	+
chr7	1609719	1609729	WILDTYPE_SNP_INDIV__Antisense.flip.sense__chr7:1609638..1609752,+__789.1.1.0	0	+	chr7	1609719	1609729	ELK3	12.931	+
chr7	1609719	1609730	FLIPPED__Antisense.flip.antisense__chr7:1609638..1609752,-__2719.1.0.0	0	-	chr7	1609719	1609730	ELK4	12.3273	+
chr7	1609719	1609730	WILDTYPE__Antisense.noflip.NA__chr7:1609698..1609812,+__790.1.0.0	0	+	chr7	1609719	1609730	ELK4	12.3273	-
chr7	1609719	1609730	WILDTYPE_BUT_HAS_SNP__Antisense.flip.sense__chr7:1609638..1609752,+__789.1.0.0	0	+	chr7	1609719	1609730	ELK4	12.3273	-
chr7	1609719	1609730	WILDTYPE_SNP_INDIV__Antisense.flip.sense__chr7:1609638..1609752,+__789.1.1.0	0	+	chr7	1609719	1609730	ELK4	12.3273	-
chr7	1609719	1609729	FLIPPED__Antisense.flip.antisense__chr7:1609638..1609752,-__2719.1.0.0	0	-	chr7	1609719	1609729	ETS1	11.3793	-
chr7	1609719	1609729	WILDTYPE__Antisense.noflip.NA__chr7:1609698..1609812,+__790.1.0.0	0	+	chr7	1609719	1609729	ETS1	11.3793	+
chr7	1609719	1609729	WILDTYPE_BUT_HAS_SNP__Antisense.flip.sense__chr7:1609638..1609752,+__789.1.0.0	0	+	chr7	1609719	1609729	ETS1	11.3793	+
chr7	1609719	1609729	WILDTYPE_SNP_INDIV__Antisense.flip.sense__chr7:1609638..1609752,+__789.1.1.0	0	+	chr7	1609719	1609729	ETS1	11.3793	+
chr7	1609719	1609729	FLIPPED__Antisense.flip.antisense__chr7:1609638..1609752,-__2719.1.0.0	0	-	chr7	1609719	1609729	ETV1	12.3273	-
chr7	1609719	1609729	WILDTYPE__Antisense.noflip.NA__chr7:1609698..1609812,+__790.1.0.0	0	+	chr7	1609719	1609729	ETV1	12.3273	+
chr7	1609719	1609729	WILDTYPE_BUT_HAS_SNP__Antisense.flip.sense__chr7:1609638..1609752,+__789.1.0.0	0	+	chr7	1609719	1609729	ETV1	12.3273	+
chr7	1609719	1609729	WILDTYPE_SNP_INDIV__Antisense.flip.sense__chr7:1609638..1609752,+__789.1.1.0	0	+	chr7	1609719	1609729	ETV1	12.3273	+
chr7	1609719	1609729	FLIPPED__Antisense.flip.antisense__chr7:1609638..1609752,-__2719.1.0.0	0	-	chr7	1609719	1609729	FLI1	12.4468	-
chr7	1609719	1609729	WILDTYPE__Antisense.noflip.NA__chr7:1609698..1609812,+__790.1.0.0	0	+	chr7	1609719	1609729	FLI1	12.4468	+
chr7	1609719	1609729	WILDTYPE_BUT_HAS_SNP__Antisense.flip.sense__chr7:1609638..1609752,+__789.1.0.0	0	+	chr7	1609719	1609729	FLI1	12.4468	+
chr7	1609719	1609729	WILDTYPE_SNP_INDIV__Antisense.flip.sense__chr7:1609638..1609752,+__789.1.1.0	0	+	chr7	1609719	1609729	FLI1	12.4468	+
chr7	1609720	1609731	FLIPPED__Antisense.flip.antisense__chr7:1609638..1609752,-__2719.1.0.0	0	-	chr7	1609720	1609731	Gabpa	14.2623	-
chr7	1609720	1609731	WILDTYPE__Antisense.noflip.NA__chr7:1609698..1609812,+__790.1.0.0	0	+	chr7	1609720	1609731	Gabpa	14.2623	+
chr7	1609720	1609731	WILDTYPE_BUT_HAS_SNP__Antisense.flip.sense__chr7:1609638..1609752,+__789.1.0.0	0	+	chr7	1609720	1609731	Gabpa	14.2623	+
chr7	1609720	1609731	WILDTYPE_SNP_INDIV__Antisense.flip.sense__chr7:1609638..1609752,+__789.1.1.0	0	+	chr7	1609720	1609731	Gabpa	14.2623	+
chr7	1781869	1781883	WILDTYPE__Antisense.noflip.NA__chr7:1781862..1781976,-__792.1.0.0	0	-	chr7	1781869	1781883	Rxra	5.71951	-
chr7	1781896	1781908	FLIPPED__Antisense.flip.antisense__chr7:1781881..1781995,+__2425.1.0.0	0	+	chr7	1781896	1781908	E2F1	10.8852	+
chr7	1781896	1781908	WILDTYPE__Antisense.flip.sense__chr7:1781881..1781995,-__793.1.0.0	0	-	chr7	1781896	1781908	E2F1	10.8852	-
chr7	1781896	1781908	WILDTYPE__Antisense.noflip.NA__chr7:1781862..1781976,-__792.1.0.0	0	-	chr7	1781896	1781908	E2F1	10.8852	-
chr7	1781916	1781927	FLIPPED__Antisense.flip.antisense__chr7:1781881..1781995,+__2425.1.0.0	0	+	chr7	1781916	1781927	ELK4	11.2545	+
chr7	1781916	1781927	WILDTYPE__Antisense.flip.sense__chr7:1781881..1781995,-__793.1.0.0	0	-	chr7	1781916	1781927	ELK4	11.2545	-
chr7	1781916	1781927	WILDTYPE__Antisense.noflip.NA__chr7:1781862..1781976,-__792.1.0.0	0	-	chr7	1781916	1781927	ELK4	11.2545	-
chr7	1781917	1781927	FLIPPED__Antisense.flip.antisense__chr7:1781881..1781995,+__2425.1.0.0	0	+	chr7	1781917	1781927	ETS1	12.1552	-
chr7	1781917	1781927	WILDTYPE__Antisense.flip.sense__chr7:1781881..1781995,-__793.1.0.0	0	-	chr7	1781917	1781927	ETS1	12.1552	+
chr7	1781917	1781927	WILDTYPE__Antisense.noflip.NA__chr7:1781862..1781976,-__792.1.0.0	0	-	chr7	1781917	1781927	ETS1	12.1552	+
chr7	1781917	1781927	FLIPPED__Antisense.flip.antisense__chr7:1781881..1781995,+__2425.1.0.0	0	+	chr7	1781917	1781927	FLI1	11.4681	-
chr7	1781917	1781927	WILDTYPE__Antisense.flip.sense__chr7:1781881..1781995,-__793.1.0.0	0	-	chr7	1781917	1781927	FLI1	11.4681	+
chr7	1781917	1781927	WILDTYPE__Antisense.noflip.NA__chr7:1781862..1781976,-__792.1.0.0	0	-	chr7	1781917	1781927	FLI1	11.4681	+
chr7	1781940	1781951	FLIPPED__Antisense.flip.antisense__chr7:1781881..1781995,+__2425.1.0.0	0	+	chr7	1781940	1781951	Klf1	11.0909	+
chr7	1781940	1781951	WILDTYPE__Antisense.flip.sense__chr7:1781881..1781995,-__793.1.0.0	0	-	chr7	1781940	1781951	Klf1	11.0909	-
chr7	1781940	1781951	WILDTYPE__Antisense.noflip.NA__chr7:1781862..1781976,-__792.1.0.0	0	-	chr7	1781940	1781951	Klf1	11.0909	-
chr7	1781945	1781956	FLIPPED__Antisense.flip.antisense__chr7:1781881..1781995,+__2425.1.0.0	0	+	chr7	1781945	1781956	Gabpa	12.8525	-
chr7	1781945	1781956	WILDTYPE__Antisense.flip.sense__chr7:1781881..1781995,-__793.1.0.0	0	-	chr7	1781945	1781956	Gabpa	12.8525	+
chr7	1781945	1781956	WILDTYPE__Antisense.noflip.NA__chr7:1781862..1781976,-__792.1.0.0	0	-	chr7	1781945	1781956	Gabpa	12.8525	+
chr7	1781946	1781957	FLIPPED__Antisense.flip.antisense__chr7:1781881..1781995,+__2425.1.0.0	0	+	chr7	1781946	1781957	ELK4	11	+
chr7	1781946	1781957	WILDTYPE__Antisense.flip.sense__chr7:1781881..1781995,-__793.1.0.0	0	-	chr7	1781946	1781957	ELK4	11	-
chr7	1781946	1781957	WILDTYPE__Antisense.noflip.NA__chr7:1781862..1781976,-__792.1.0.0	0	-	chr7	1781946	1781957	ELK4	11	-
chr7	1781947	1781957	FLIPPED__Antisense.flip.antisense__chr7:1781881..1781995,+__2425.1.0.0	0	+	chr7	1781947	1781957	ELK1	9.70213	-
chr7	1781947	1781957	WILDTYPE__Antisense.flip.sense__chr7:1781881..1781995,-__793.1.0.0	0	-	chr7	1781947	1781957	ELK1	9.70213	+
chr7	1781947	1781957	WILDTYPE__Antisense.noflip.NA__chr7:1781862..1781976,-__792.1.0.0	0	-	chr7	1781947	1781957	ELK1	9.70213	+
chr7	1894880	1894888	WILDTYPE_BUT_HAS_SNP__Enhancer.noflip.NA__chr7:1894829..1894943,-__2275.1.0.0	0	-	chr7	1894880	1894888	CREB1	11.3964	-
chr7	1894880	1894888	WILDTYPE_BUT_HAS_SNP__Enhancer.noflip.NA__chr7:1894873..1894987,+__1982.1.0.0	0	+	chr7	1894880	1894888	CREB1	11.3964	+
chr7	1894883	1894894	WILDTYPE_BUT_HAS_SNP__Enhancer.noflip.NA__chr7:1894829..1894943,-__2275.1.0.0	0	-	chr7	1894883	1894894	Klf1	14.3485	-
chr7	1894883	1894894	WILDTYPE_BUT_HAS_SNP__Enhancer.noflip.NA__chr7:1894873..1894987,+__1982.1.0.0	0	+	chr7	1894883	1894894	Klf1	14.3485	+
chr7	1894883	1894894	WILDTYPE_SNP_INDIV__Enhancer.noflip.NA__chr7:1894829..1894943,-__2275.1.1.0	0	-	chr7	1894883	1894894	Klf1	13.6364	-
chr7	1894883	1894894	WILDTYPE_SNP_INDIV__Enhancer.noflip.NA__chr7:1894873..1894987,+__1982.1.1.0	0	+	chr7	1894883	1894894	Klf1	13.6364	+
chr7	1894884	1894898	WILDTYPE_BUT_HAS_SNP__Enhancer.noflip.NA__chr7:1894829..1894943,-__2275.1.0.0	0	-	chr7	1894884	1894898	EGR1	10.5577	-
chr7	1894884	1894898	WILDTYPE_BUT_HAS_SNP__Enhancer.noflip.NA__chr7:1894873..1894987,+__1982.1.0.0	0	+	chr7	1894884	1894898	EGR1	10.5577	+
chr7	1894884	1894898	WILDTYPE_SNP_INDIV__Enhancer.noflip.NA__chr7:1894829..1894943,-__2275.1.1.0	0	-	chr7	1894884	1894898	EGR1	10.5577	-
chr7	1894884	1894898	WILDTYPE_SNP_INDIV__Enhancer.noflip.NA__chr7:1894873..1894987,+__1982.1.1.0	0	+	chr7	1894884	1894898	EGR1	10.5577	+
chr7	1894921	1894932	WILDTYPE_BUT_HAS_SNP__Enhancer.noflip.NA__chr7:1894829..1894943,-__2275.1.0.0	0	-	chr7	1894921	1894932	Klf1	17.8939	-
chr7	1894921	1894932	WILDTYPE_BUT_HAS_SNP__Enhancer.noflip.NA__chr7:1894873..1894987,+__1982.1.0.0	0	+	chr7	1894921	1894932	Klf1	17.8939	+
chr7	1894921	1894932	WILDTYPE_SNP_INDIV__Enhancer.noflip.NA__chr7:1894829..1894943,-__2275.1.1.0	0	-	chr7	1894921	1894932	Klf1	17.8939	-
chr7	1894921	1894932	WILDTYPE_SNP_INDIV__Enhancer.noflip.NA__chr7:1894873..1894987,+__1982.1.1.0	0	+	chr7	1894921	1894932	Klf1	17.8939	+
chr7	1894948	1894969	WILDTYPE_BUT_HAS_SNP__Enhancer.noflip.NA__chr7:1894873..1894987,+__1982.1.0.0	0	+	chr7	1894948	1894969	IRF1	8.87097	+
chr7	1894948	1894969	WILDTYPE_SNP_INDIV__Enhancer.noflip.NA__chr7:1894873..1894987,+__1982.1.1.0	0	+	chr7	1894948	1894969	IRF1	8.87097	+
chr7	1894964	1894985	WILDTYPE_BUT_HAS_SNP__Enhancer.noflip.NA__chr7:1894873..1894987,+__1982.1.0.0	0	+	chr7	1894964	1894985	REST	11.0816	+
chr7	1894964	1894985	WILDTYPE_SNP_INDIV__Enhancer.noflip.NA__chr7:1894873..1894987,+__1982.1.1.0	0	+	chr7	1894964	1894985	REST	11.0816	+
chr7	2595332	2595349	WILDTYPE_BUT_HAS_SNP__mrna.noflip.NA__chr7:2595316..2595430,-__1677.1.0.0	0	-	chr7	2595332	2595349	ESR1	-1.81818	+
chr7	2595332	2595349	WILDTYPE_SNP_INDIV__mrna.noflip.NA__chr7:2595316..2595430,-__1677.1.1.0	0	-	chr7	2595332	2595349	ESR1	-1.81818	+
chr7	2595382	2595392	WILDTYPE_BUT_HAS_SNP__mrna.noflip.NA__chr7:2595316..2595430,-__1677.1.0.0	0	-	chr7	2595382	2595392	ELK1	9.48936	+
chr7	2595382	2595392	WILDTYPE_SNP_INDIV__mrna.noflip.NA__chr7:2595316..2595430,-__1677.1.1.0	0	-	chr7	2595382	2595392	ELK1	9.48936	+
chr7	2595382	2595392	WILDTYPE_BUT_HAS_SNP__mrna.noflip.NA__chr7:2595316..2595430,-__1677.1.0.0	0	-	chr7	2595382	2595392	ELK3	10.9828	+
chr7	2595382	2595392	WILDTYPE_SNP_INDIV__mrna.noflip.NA__chr7:2595316..2595430,-__1677.1.1.0	0	-	chr7	2595382	2595392	ELK3	10.9828	+
chr7	2595382	2595392	WILDTYPE_BUT_HAS_SNP__mrna.noflip.NA__chr7:2595316..2595430,-__1677.1.0.0	0	-	chr7	2595382	2595392	ETS1	11.7931	+
chr7	2595382	2595392	WILDTYPE_SNP_INDIV__mrna.noflip.NA__chr7:2595316..2595430,-__1677.1.1.0	0	-	chr7	2595382	2595392	ETS1	11.7931	+
chr7	2595382	2595392	WILDTYPE_BUT_HAS_SNP__mrna.noflip.NA__chr7:2595316..2595430,-__1677.1.0.0	0	-	chr7	2595382	2595392	ETV1	12.1636	+
chr7	2595382	2595392	WILDTYPE_SNP_INDIV__mrna.noflip.NA__chr7:2595316..2595430,-__1677.1.1.0	0	-	chr7	2595382	2595392	ETV1	12.1636	+
chr7	2595382	2595392	WILDTYPE_BUT_HAS_SNP__mrna.noflip.NA__chr7:2595316..2595430,-__1677.1.0.0	0	-	chr7	2595382	2595392	FLI1	11.1277	+
chr7	2595382	2595392	WILDTYPE_SNP_INDIV__mrna.noflip.NA__chr7:2595316..2595430,-__1677.1.1.0	0	-	chr7	2595382	2595392	FLI1	11.1277	+
chr7	2595387	2595399	WILDTYPE_BUT_HAS_SNP__mrna.noflip.NA__chr7:2595316..2595430,-__1677.1.0.0	0	-	chr7	2595387	2595399	ZBTB7A	10.1857	+
chr7	2595387	2595399	WILDTYPE_SNP_INDIV__mrna.noflip.NA__chr7:2595316..2595430,-__1677.1.1.0	0	-	chr7	2595387	2595399	ZBTB7A	10.1857	+
chr7	2595390	2595402	WILDTYPE_BUT_HAS_SNP__mrna.noflip.NA__chr7:2595316..2595430,-__1677.1.0.0	0	-	chr7	2595390	2595402	GLI2	9.86207	+
chr7	2595390	2595402	WILDTYPE_SNP_INDIV__mrna.noflip.NA__chr7:2595316..2595430,-__1677.1.1.0	0	-	chr7	2595390	2595402	GLI2	9.86207	+
chr7	2595391	2595408	WILDTYPE_SNP_INDIV__mrna.noflip.NA__chr7:2595316..2595430,-__1677.1.1.0	0	-	chr7	2595391	2595408	SP4	16.9636	+
chr7	2595391	2595408	WILDTYPE_BUT_HAS_SNP__mrna.noflip.NA__chr7:2595316..2595430,-__1677.1.0.0	0	-	chr7	2595391	2595408	SP4	16.8	+
chr7	2595391	2595403	WILDTYPE_BUT_HAS_SNP__mrna.noflip.NA__chr7:2595316..2595430,-__1677.1.0.0	0	-	chr7	2595391	2595403	ZBTB7A	12.8571	+
chr7	2595391	2595403	WILDTYPE_SNP_INDIV__mrna.noflip.NA__chr7:2595316..2595430,-__1677.1.1.0	0	-	chr7	2595391	2595403	ZBTB7A	12.8571	+
chr7	2595394	2595405	WILDTYPE_BUT_HAS_SNP__mrna.noflip.NA__chr7:2595316..2595430,-__1677.1.0.0	0	-	chr7	2595394	2595405	SP1	16.2692	+
chr7	2595394	2595405	WILDTYPE_SNP_INDIV__mrna.noflip.NA__chr7:2595316..2595430,-__1677.1.1.0	0	-	chr7	2595394	2595405	SP1	16.2692	+
chr7	2595395	2595406	WILDTYPE_SNP_INDIV__mrna.noflip.NA__chr7:2595316..2595430,-__1677.1.1.0	0	-	chr7	2595395	2595406	Klf1	13.7273	+
chr7	2595395	2595406	WILDTYPE_BUT_HAS_SNP__mrna.noflip.NA__chr7:2595316..2595430,-__1677.1.0.0	0	-	chr7	2595395	2595406	Klf1	13.6515	+
chr7	2595395	2595405	WILDTYPE_BUT_HAS_SNP__mrna.noflip.NA__chr7:2595316..2595430,-__1677.1.0.0	0	-	chr7	2595395	2595405	KLF5	16.2041	+
chr7	2595395	2595405	WILDTYPE_SNP_INDIV__mrna.noflip.NA__chr7:2595316..2595430,-__1677.1.1.0	0	-	chr7	2595395	2595405	KLF5	16.2041	+
chr7	2595410	2595421	WILDTYPE_BUT_HAS_SNP__mrna.noflip.NA__chr7:2595316..2595430,-__1677.1.0.0	0	-	chr7	2595410	2595421	SP1	15.0769	+
chr7	2595410	2595421	WILDTYPE_SNP_INDIV__mrna.noflip.NA__chr7:2595316..2595430,-__1677.1.1.0	0	-	chr7	2595410	2595421	SP1	15.0769	+
chr7	2595411	2595421	WILDTYPE_BUT_HAS_SNP__mrna.noflip.NA__chr7:2595316..2595430,-__1677.1.0.0	0	-	chr7	2595411	2595421	KLF5	14.449	+
chr7	2595411	2595421	WILDTYPE_SNP_INDIV__mrna.noflip.NA__chr7:2595316..2595430,-__1677.1.1.0	0	-	chr7	2595411	2595421	KLF5	14.449	+
chr7	4998804	4998815	WILDTYPE__mrna.noflip.NA__chr7:4998783..4998897,-__1275.1.0.0	0	-	chr7	4998804	4998815	TFAP2A	11.7818	+
chr7	4998854	4998865	WILDTYPE__mrna.noflip.NA__chr7:4998783..4998897,-__1275.1.0.0	0	-	chr7	4998854	4998865	SP1	19.1538	+
chr7	4998859	4998870	WILDTYPE__mrna.noflip.NA__chr7:4998783..4998897,-__1275.1.0.0	0	-	chr7	4998859	4998870	SP1	11.8846	+
chr7	5322497	5322518	WILDTYPE__mrna.noflip.NA__chr7:5322496..5322610,+__1109.1.0.0	0	+	chr7	5322497	5322518	ZNF263	24.8571	+
chr7	5322498	5322519	WILDTYPE__mrna.noflip.NA__chr7:5322496..5322610,+__1109.1.0.0	0	+	chr7	5322498	5322519	ZNF263	14.0612	+
chr7	5322500	5322521	WILDTYPE__mrna.noflip.NA__chr7:5322496..5322610,+__1109.1.0.0	0	+	chr7	5322500	5322521	ZNF263	15.5306	+
chr7	5322501	5322522	WILDTYPE__mrna.noflip.NA__chr7:5322496..5322610,+__1109.1.0.0	0	+	chr7	5322501	5322522	ZNF263	17	+
chr7	5322502	5322523	WILDTYPE__mrna.noflip.NA__chr7:5322496..5322610,+__1109.1.0.0	0	+	chr7	5322502	5322523	ZNF263	10.3469	+
chr7	5322503	5322524	WILDTYPE__mrna.noflip.NA__chr7:5322496..5322610,+__1109.1.0.0	0	+	chr7	5322503	5322524	ZNF263	11.7347	+
chr7	5322504	5322525	WILDTYPE__mrna.noflip.NA__chr7:5322496..5322610,+__1109.1.0.0	0	+	chr7	5322504	5322525	ZNF263	22.7755	+
chr7	5322507	5322521	WILDTYPE__mrna.noflip.NA__chr7:5322496..5322610,+__1109.1.0.0	0	+	chr7	5322507	5322521	EGR1	14.9423	-
chr7	5322507	5322528	WILDTYPE__mrna.noflip.NA__chr7:5322496..5322610,+__1109.1.0.0	0	+	chr7	5322507	5322528	ZNF263	9.77551	+
chr7	5322510	5322531	WILDTYPE__mrna.noflip.NA__chr7:5322496..5322610,+__1109.1.0.0	0	+	chr7	5322510	5322531	ZNF263	19.1224	+
chr7	5322515	5322526	WILDTYPE__mrna.noflip.NA__chr7:5322496..5322610,+__1109.1.0.0	0	+	chr7	5322515	5322526	Klf1	11.2121	-
chr7	5322515	5322525	WILDTYPE__mrna.noflip.NA__chr7:5322496..5322610,+__1109.1.0.0	0	+	chr7	5322515	5322525	Klf4	13.3469	+
chr7	5322520	5322531	WILDTYPE__mrna.noflip.NA__chr7:5322496..5322610,+__1109.1.0.0	0	+	chr7	5322520	5322531	Klf1	12.3485	-
chr7	5322520	5322530	WILDTYPE__mrna.noflip.NA__chr7:5322496..5322610,+__1109.1.0.0	0	+	chr7	5322520	5322530	Klf4	16.1837	+
chr7	5322525	5322546	WILDTYPE__mrna.noflip.NA__chr7:5322496..5322610,+__1109.1.0.0	0	+	chr7	5322525	5322546	ZNF263	8.89796	+
chr7	5322545	5322559	WILDTYPE__mrna.noflip.NA__chr7:5322496..5322610,+__1109.1.0.0	0	+	chr7	5322545	5322559	EGR1	13.1923	-
chr7	5322549	5322559	WILDTYPE__mrna.noflip.NA__chr7:5322496..5322610,+__1109.1.0.0	0	+	chr7	5322549	5322559	Klf4	10.3163	+
chr7	5322554	5322565	WILDTYPE__mrna.noflip.NA__chr7:5322496..5322610,+__1109.1.0.0	0	+	chr7	5322554	5322565	Klf1	11.2727	-
chr7	5322554	5322564	WILDTYPE__mrna.noflip.NA__chr7:5322496..5322610,+__1109.1.0.0	0	+	chr7	5322554	5322564	Klf4	13.9082	+
chr7	7222103	7222120	WILDTYPE_BUT_HAS_SNP__mrna.noflip.NA__chr7:7222095..7222209,+__1242.1.0.0	0	+	chr7	7222103	7222120	SP4	10.7273	+
chr7	7222103	7222120	WILDTYPE_SNP_INDIV__mrna.noflip.NA__chr7:7222095..7222209,+__1242.1.1.0	0	+	chr7	7222103	7222120	SP4	10.7273	+
chr7	7222103	7222120	WILDTYPE_SNP_INDIV__mrna.noflip.NA__chr7:7222095..7222209,+__1242.1.2.0	0	+	chr7	7222103	7222120	SP4	10.7273	+
chr7	7222103	7222120	WILDTYPE_SNP_PLUS_HAPLO__mrna.noflip.NA__chr7:7222095..7222209,+__1242.1.2.1	0	+	chr7	7222103	7222120	SP4	10.7273	+
chr7	7222106	7222116	WILDTYPE_BUT_HAS_SNP__mrna.noflip.NA__chr7:7222095..7222209,+__1242.1.0.0	0	+	chr7	7222106	7222116	Klf4	12.9184	-
chr7	7222106	7222116	WILDTYPE_SNP_INDIV__mrna.noflip.NA__chr7:7222095..7222209,+__1242.1.1.0	0	+	chr7	7222106	7222116	Klf4	12.9184	-
chr7	7222106	7222116	WILDTYPE_SNP_INDIV__mrna.noflip.NA__chr7:7222095..7222209,+__1242.1.2.0	0	+	chr7	7222106	7222116	Klf4	12.9184	-
chr7	7222106	7222116	WILDTYPE_SNP_PLUS_HAPLO__mrna.noflip.NA__chr7:7222095..7222209,+__1242.1.2.1	0	+	chr7	7222106	7222116	Klf4	12.9184	-
chr7	7222106	7222116	WILDTYPE_BUT_HAS_SNP__mrna.noflip.NA__chr7:7222095..7222209,+__1242.1.0.0	0	+	chr7	7222106	7222116	KLF5	14.3673	+
chr7	7222106	7222116	WILDTYPE_SNP_INDIV__mrna.noflip.NA__chr7:7222095..7222209,+__1242.1.1.0	0	+	chr7	7222106	7222116	KLF5	14.3673	+
chr7	7222106	7222116	WILDTYPE_SNP_INDIV__mrna.noflip.NA__chr7:7222095..7222209,+__1242.1.2.0	0	+	chr7	7222106	7222116	KLF5	14.3673	+
chr7	7222106	7222116	WILDTYPE_SNP_PLUS_HAPLO__mrna.noflip.NA__chr7:7222095..7222209,+__1242.1.2.1	0	+	chr7	7222106	7222116	KLF5	14.3673	+
chr7	7222106	7222117	WILDTYPE_BUT_HAS_SNP__mrna.noflip.NA__chr7:7222095..7222209,+__1242.1.0.0	0	+	chr7	7222106	7222117	SP1	14.75	+
chr7	7222106	7222117	WILDTYPE_SNP_INDIV__mrna.noflip.NA__chr7:7222095..7222209,+__1242.1.1.0	0	+	chr7	7222106	7222117	SP1	14.75	+
chr7	7222106	7222117	WILDTYPE_SNP_INDIV__mrna.noflip.NA__chr7:7222095..7222209,+__1242.1.2.0	0	+	chr7	7222106	7222117	SP1	14.75	+
chr7	7222106	7222117	WILDTYPE_SNP_PLUS_HAPLO__mrna.noflip.NA__chr7:7222095..7222209,+__1242.1.2.1	0	+	chr7	7222106	7222117	SP1	14.75	+
chr7	7222106	7222121	WILDTYPE_BUT_HAS_SNP__mrna.noflip.NA__chr7:7222095..7222209,+__1242.1.0.0	0	+	chr7	7222106	7222121	SP2	16.6897	+
chr7	7222106	7222121	WILDTYPE_SNP_INDIV__mrna.noflip.NA__chr7:7222095..7222209,+__1242.1.1.0	0	+	chr7	7222106	7222121	SP2	16.6897	+
chr7	7222106	7222121	WILDTYPE_SNP_INDIV__mrna.noflip.NA__chr7:7222095..7222209,+__1242.1.2.0	0	+	chr7	7222106	7222121	SP2	16.6897	+
chr7	7222106	7222121	WILDTYPE_SNP_PLUS_HAPLO__mrna.noflip.NA__chr7:7222095..7222209,+__1242.1.2.1	0	+	chr7	7222106	7222121	SP2	16.6897	+
chr7	7222108	7222120	WILDTYPE_BUT_HAS_SNP__mrna.noflip.NA__chr7:7222095..7222209,+__1242.1.0.0	0	+	chr7	7222108	7222120	ZBTB7A	13.6286	+
chr7	7222108	7222120	WILDTYPE_SNP_INDIV__mrna.noflip.NA__chr7:7222095..7222209,+__1242.1.1.0	0	+	chr7	7222108	7222120	ZBTB7A	13.6286	+
chr7	7222108	7222120	WILDTYPE_SNP_INDIV__mrna.noflip.NA__chr7:7222095..7222209,+__1242.1.2.0	0	+	chr7	7222108	7222120	ZBTB7A	13.6286	+
chr7	7222108	7222120	WILDTYPE_SNP_PLUS_HAPLO__mrna.noflip.NA__chr7:7222095..7222209,+__1242.1.2.1	0	+	chr7	7222108	7222120	ZBTB7A	13.6286	+
chr7	7222109	7222121	WILDTYPE_BUT_HAS_SNP__mrna.noflip.NA__chr7:7222095..7222209,+__1242.1.0.0	0	+	chr7	7222109	7222121	ZBTB7B	10.931	+
chr7	7222109	7222121	WILDTYPE_SNP_INDIV__mrna.noflip.NA__chr7:7222095..7222209,+__1242.1.1.0	0	+	chr7	7222109	7222121	ZBTB7B	10.931	+
chr7	7222109	7222121	WILDTYPE_SNP_INDIV__mrna.noflip.NA__chr7:7222095..7222209,+__1242.1.2.0	0	+	chr7	7222109	7222121	ZBTB7B	10.931	+
chr7	7222109	7222121	WILDTYPE_SNP_PLUS_HAPLO__mrna.noflip.NA__chr7:7222095..7222209,+__1242.1.2.1	0	+	chr7	7222109	7222121	ZBTB7B	10.931	+
chr7	7222113	7222124	WILDTYPE_BUT_HAS_SNP__mrna.noflip.NA__chr7:7222095..7222209,+__1242.1.0.0	0	+	chr7	7222113	7222124	SP1	10.1923	+
chr7	7222113	7222124	WILDTYPE_SNP_INDIV__mrna.noflip.NA__chr7:7222095..7222209,+__1242.1.1.0	0	+	chr7	7222113	7222124	SP1	10.1923	+
chr7	7222113	7222124	WILDTYPE_SNP_INDIV__mrna.noflip.NA__chr7:7222095..7222209,+__1242.1.2.0	0	+	chr7	7222113	7222124	SP1	10.1923	+
chr7	7222113	7222124	WILDTYPE_SNP_PLUS_HAPLO__mrna.noflip.NA__chr7:7222095..7222209,+__1242.1.2.1	0	+	chr7	7222113	7222124	SP1	10.1923	+
chr7	7222113	7222128	WILDTYPE_BUT_HAS_SNP__mrna.noflip.NA__chr7:7222095..7222209,+__1242.1.0.0	0	+	chr7	7222113	7222128	SP2	13.6379	+
chr7	7222113	7222128	WILDTYPE_SNP_INDIV__mrna.noflip.NA__chr7:7222095..7222209,+__1242.1.1.0	0	+	chr7	7222113	7222128	SP2	13.6379	+
chr7	7222113	7222128	WILDTYPE_SNP_INDIV__mrna.noflip.NA__chr7:7222095..7222209,+__1242.1.2.0	0	+	chr7	7222113	7222128	SP2	13.6379	+
chr7	7222113	7222128	WILDTYPE_SNP_PLUS_HAPLO__mrna.noflip.NA__chr7:7222095..7222209,+__1242.1.2.1	0	+	chr7	7222113	7222128	SP2	13.6379	+
chr7	7222117	7222138	WILDTYPE_BUT_HAS_SNP__mrna.noflip.NA__chr7:7222095..7222209,+__1242.1.0.0	0	+	chr7	7222117	7222138	ZNF263	12.4694	-
chr7	7222117	7222138	WILDTYPE_SNP_INDIV__mrna.noflip.NA__chr7:7222095..7222209,+__1242.1.1.0	0	+	chr7	7222117	7222138	ZNF263	12.4694	-
chr7	7222117	7222138	WILDTYPE_SNP_INDIV__mrna.noflip.NA__chr7:7222095..7222209,+__1242.1.2.0	0	+	chr7	7222117	7222138	ZNF263	12.4694	-
chr7	7222117	7222138	WILDTYPE_SNP_PLUS_HAPLO__mrna.noflip.NA__chr7:7222095..7222209,+__1242.1.2.1	0	+	chr7	7222117	7222138	ZNF263	12.4694	-
chr7	7222120	7222131	WILDTYPE_BUT_HAS_SNP__mrna.noflip.NA__chr7:7222095..7222209,+__1242.1.0.0	0	+	chr7	7222120	7222131	E2F4	13.431	-
chr7	7222120	7222131	WILDTYPE_SNP_INDIV__mrna.noflip.NA__chr7:7222095..7222209,+__1242.1.1.0	0	+	chr7	7222120	7222131	E2F4	13.431	-
chr7	7222120	7222131	WILDTYPE_SNP_INDIV__mrna.noflip.NA__chr7:7222095..7222209,+__1242.1.2.0	0	+	chr7	7222120	7222131	E2F4	13.431	-
chr7	7222120	7222131	WILDTYPE_SNP_PLUS_HAPLO__mrna.noflip.NA__chr7:7222095..7222209,+__1242.1.2.1	0	+	chr7	7222120	7222131	E2F4	13.431	-
chr7	7222120	7222131	WILDTYPE_BUT_HAS_SNP__mrna.noflip.NA__chr7:7222095..7222209,+__1242.1.0.0	0	+	chr7	7222120	7222131	E2F6	14.6897	-
chr7	7222120	7222131	WILDTYPE_SNP_INDIV__mrna.noflip.NA__chr7:7222095..7222209,+__1242.1.1.0	0	+	chr7	7222120	7222131	E2F6	14.6897	-
chr7	7222120	7222131	WILDTYPE_SNP_INDIV__mrna.noflip.NA__chr7:7222095..7222209,+__1242.1.2.0	0	+	chr7	7222120	7222131	E2F6	14.6897	-
chr7	7222120	7222131	WILDTYPE_SNP_PLUS_HAPLO__mrna.noflip.NA__chr7:7222095..7222209,+__1242.1.2.1	0	+	chr7	7222120	7222131	E2F6	14.6897	-
chr7	7222121	7222142	WILDTYPE_BUT_HAS_SNP__mrna.noflip.NA__chr7:7222095..7222209,+__1242.1.0.0	0	+	chr7	7222121	7222142	ZNF263	13.8367	-
chr7	7222121	7222142	WILDTYPE_SNP_INDIV__mrna.noflip.NA__chr7:7222095..7222209,+__1242.1.1.0	0	+	chr7	7222121	7222142	ZNF263	13.8367	-
chr7	7222121	7222142	WILDTYPE_SNP_INDIV__mrna.noflip.NA__chr7:7222095..7222209,+__1242.1.2.0	0	+	chr7	7222121	7222142	ZNF263	13.8367	-
chr7	7222121	7222142	WILDTYPE_SNP_PLUS_HAPLO__mrna.noflip.NA__chr7:7222095..7222209,+__1242.1.2.1	0	+	chr7	7222121	7222142	ZNF263	13.8367	-
chr7	7222127	7222137	WILDTYPE_BUT_HAS_SNP__mrna.noflip.NA__chr7:7222095..7222209,+__1242.1.0.0	0	+	chr7	7222127	7222137	Klf4	12.2551	-
chr7	7222127	7222137	WILDTYPE_SNP_INDIV__mrna.noflip.NA__chr7:7222095..7222209,+__1242.1.1.0	0	+	chr7	7222127	7222137	Klf4	12.2551	-
chr7	7222127	7222137	WILDTYPE_SNP_INDIV__mrna.noflip.NA__chr7:7222095..7222209,+__1242.1.2.0	0	+	chr7	7222127	7222137	Klf4	12.2551	-
chr7	7222127	7222137	WILDTYPE_SNP_PLUS_HAPLO__mrna.noflip.NA__chr7:7222095..7222209,+__1242.1.2.1	0	+	chr7	7222127	7222137	Klf4	12.2551	-
chr7	7222127	7222137	WILDTYPE_BUT_HAS_SNP__mrna.noflip.NA__chr7:7222095..7222209,+__1242.1.0.0	0	+	chr7	7222127	7222137	KLF5	13.102	+
chr7	7222127	7222137	WILDTYPE_SNP_INDIV__mrna.noflip.NA__chr7:7222095..7222209,+__1242.1.1.0	0	+	chr7	7222127	7222137	KLF5	13.102	+
chr7	7222127	7222137	WILDTYPE_SNP_INDIV__mrna.noflip.NA__chr7:7222095..7222209,+__1242.1.2.0	0	+	chr7	7222127	7222137	KLF5	13.102	+
chr7	7222127	7222137	WILDTYPE_SNP_PLUS_HAPLO__mrna.noflip.NA__chr7:7222095..7222209,+__1242.1.2.1	0	+	chr7	7222127	7222137	KLF5	13.102	+
chr7	7222127	7222138	WILDTYPE_BUT_HAS_SNP__mrna.noflip.NA__chr7:7222095..7222209,+__1242.1.0.0	0	+	chr7	7222127	7222138	SP1	13.1731	+
chr7	7222127	7222138	WILDTYPE_SNP_INDIV__mrna.noflip.NA__chr7:7222095..7222209,+__1242.1.1.0	0	+	chr7	7222127	7222138	SP1	13.1731	+
chr7	7222127	7222138	WILDTYPE_SNP_INDIV__mrna.noflip.NA__chr7:7222095..7222209,+__1242.1.2.0	0	+	chr7	7222127	7222138	SP1	13.1731	+
chr7	7222127	7222138	WILDTYPE_SNP_PLUS_HAPLO__mrna.noflip.NA__chr7:7222095..7222209,+__1242.1.2.1	0	+	chr7	7222127	7222138	SP1	13.1731	+
chr7	7222127	7222142	WILDTYPE_BUT_HAS_SNP__mrna.noflip.NA__chr7:7222095..7222209,+__1242.1.0.0	0	+	chr7	7222127	7222142	SP2	14.8276	+
chr7	7222127	7222142	WILDTYPE_SNP_INDIV__mrna.noflip.NA__chr7:7222095..7222209,+__1242.1.1.0	0	+	chr7	7222127	7222142	SP2	14.8276	+
chr7	7222127	7222142	WILDTYPE_SNP_INDIV__mrna.noflip.NA__chr7:7222095..7222209,+__1242.1.2.0	0	+	chr7	7222127	7222142	SP2	14.8276	+
chr7	7222127	7222142	WILDTYPE_SNP_PLUS_HAPLO__mrna.noflip.NA__chr7:7222095..7222209,+__1242.1.2.1	0	+	chr7	7222127	7222142	SP2	14.8276	+
chr7	7222136	7222148	WILDTYPE_BUT_HAS_SNP__mrna.noflip.NA__chr7:7222095..7222209,+__1242.1.0.0	0	+	chr7	7222136	7222148	TFAP2C	11.5	-
chr7	7222136	7222148	WILDTYPE_SNP_INDIV__mrna.noflip.NA__chr7:7222095..7222209,+__1242.1.1.0	0	+	chr7	7222136	7222148	TFAP2C	11.5	-
chr7	7222136	7222148	WILDTYPE_SNP_INDIV__mrna.noflip.NA__chr7:7222095..7222209,+__1242.1.2.0	0	+	chr7	7222136	7222148	TFAP2C	11.5	-
chr7	7222136	7222148	WILDTYPE_SNP_PLUS_HAPLO__mrna.noflip.NA__chr7:7222095..7222209,+__1242.1.2.1	0	+	chr7	7222136	7222148	TFAP2C	11.5	-
chr7	7222137	7222148	WILDTYPE_BUT_HAS_SNP__mrna.noflip.NA__chr7:7222095..7222209,+__1242.1.0.0	0	+	chr7	7222137	7222148	TFAP2A	12.4909	-
chr7	7222137	7222148	WILDTYPE_SNP_INDIV__mrna.noflip.NA__chr7:7222095..7222209,+__1242.1.1.0	0	+	chr7	7222137	7222148	TFAP2A	12.4909	-
chr7	7222137	7222148	WILDTYPE_SNP_INDIV__mrna.noflip.NA__chr7:7222095..7222209,+__1242.1.2.0	0	+	chr7	7222137	7222148	TFAP2A	12.4909	-
chr7	7222137	7222148	WILDTYPE_SNP_PLUS_HAPLO__mrna.noflip.NA__chr7:7222095..7222209,+__1242.1.2.1	0	+	chr7	7222137	7222148	TFAP2A	12.4909	-
chr7	7222150	7222164	WILDTYPE_BUT_HAS_SNP__mrna.noflip.NA__chr7:7222095..7222209,+__1242.1.0.0	0	+	chr7	7222150	7222164	EGR1	14.5192	-
chr7	7222150	7222164	WILDTYPE_SNP_INDIV__mrna.noflip.NA__chr7:7222095..7222209,+__1242.1.1.0	0	+	chr7	7222150	7222164	EGR1	14.5192	-
chr7	7222150	7222164	WILDTYPE_SNP_INDIV__mrna.noflip.NA__chr7:7222095..7222209,+__1242.1.2.0	0	+	chr7	7222150	7222164	EGR1	14.5192	-
chr7	7222150	7222164	WILDTYPE_SNP_PLUS_HAPLO__mrna.noflip.NA__chr7:7222095..7222209,+__1242.1.2.1	0	+	chr7	7222150	7222164	EGR1	14.5192	-
chr7	7222157	7222171	WILDTYPE_BUT_HAS_SNP__mrna.noflip.NA__chr7:7222095..7222209,+__1242.1.0.0	0	+	chr7	7222157	7222171	XBP1	11.2692	+
chr7	7222157	7222171	WILDTYPE_SNP_INDIV__mrna.noflip.NA__chr7:7222095..7222209,+__1242.1.1.0	0	+	chr7	7222157	7222171	XBP1	11.2692	+
chr7	7222157	7222171	WILDTYPE_SNP_INDIV__mrna.noflip.NA__chr7:7222095..7222209,+__1242.1.2.0	0	+	chr7	7222157	7222171	XBP1	11.2692	+
chr7	7222157	7222171	WILDTYPE_SNP_PLUS_HAPLO__mrna.noflip.NA__chr7:7222095..7222209,+__1242.1.2.1	0	+	chr7	7222157	7222171	XBP1	11.2692	+
chr7	7222161	7222169	WILDTYPE_BUT_HAS_SNP__mrna.noflip.NA__chr7:7222095..7222209,+__1242.1.0.0	0	+	chr7	7222161	7222169	CREB1	11.5676	-
chr7	7222161	7222169	WILDTYPE_SNP_INDIV__mrna.noflip.NA__chr7:7222095..7222209,+__1242.1.1.0	0	+	chr7	7222161	7222169	CREB1	11.5676	-
chr7	7222161	7222169	WILDTYPE_SNP_INDIV__mrna.noflip.NA__chr7:7222095..7222209,+__1242.1.2.0	0	+	chr7	7222161	7222169	CREB1	11.5676	-
chr7	7222161	7222169	WILDTYPE_SNP_PLUS_HAPLO__mrna.noflip.NA__chr7:7222095..7222209,+__1242.1.2.1	0	+	chr7	7222161	7222169	CREB1	11.5676	-
chr7	7222189	7222200	WILDTYPE_BUT_HAS_SNP__mrna.noflip.NA__chr7:7222095..7222209,+__1242.1.0.0	0	+	chr7	7222189	7222200	NRF1	14.9636	+
chr7	7222189	7222200	WILDTYPE_SNP_INDIV__mrna.noflip.NA__chr7:7222095..7222209,+__1242.1.1.0	0	+	chr7	7222189	7222200	NRF1	14.9636	+
chr7	7222189	7222200	WILDTYPE_SNP_INDIV__mrna.noflip.NA__chr7:7222095..7222209,+__1242.1.2.0	0	+	chr7	7222189	7222200	NRF1	12.1091	+
chr7	7222189	7222200	WILDTYPE_SNP_PLUS_HAPLO__mrna.noflip.NA__chr7:7222095..7222209,+__1242.1.2.1	0	+	chr7	7222189	7222200	NRF1	12.1091	+
chr7	7222192	7222202	WILDTYPE_SNP_INDIV__mrna.noflip.NA__chr7:7222095..7222209,+__1242.1.2.0	0	+	chr7	7222192	7222202	CEBPB	12.76	-
chr7	7222192	7222202	WILDTYPE_SNP_PLUS_HAPLO__mrna.noflip.NA__chr7:7222095..7222209,+__1242.1.2.1	0	+	chr7	7222192	7222202	CEBPB	12.76	-
chr7	7222192	7222202	WILDTYPE_SNP_INDIV__mrna.noflip.NA__chr7:7222095..7222209,+__1242.1.2.0	0	+	chr7	7222192	7222202	CEBPD	13	-
chr7	7222192	7222202	WILDTYPE_SNP_PLUS_HAPLO__mrna.noflip.NA__chr7:7222095..7222209,+__1242.1.2.1	0	+	chr7	7222192	7222202	CEBPD	13	-
chr7	8301787	8301795	FLIPPED__Antisense.flip.antisense__chr7:8301765..8301879,-__2723.1.0.0	0	-	chr7	8301787	8301795	CREB1	10.8649	+
chr7	8301787	8301795	WILDTYPE__Antisense.flip.sense__chr7:8301765..8301879,+__816.1.0.0	0	+	chr7	8301787	8301795	CREB1	10.8649	-
chr7	8301800	8301811	FLIPPED__Antisense.flip.antisense__chr7:8301765..8301879,-__2723.1.0.0	0	-	chr7	8301800	8301811	TFAP2A	11.5818	+
chr7	8301800	8301811	WILDTYPE__Antisense.flip.sense__chr7:8301765..8301879,+__816.1.0.0	0	+	chr7	8301800	8301811	TFAP2A	11.5818	-
chr7	8301800	8301811	FLIPPED__Antisense.flip.antisense__chr7:8301765..8301879,-__2723.1.0.0	0	-	chr7	8301800	8301811	TFAP2A	11.4364	-
chr7	8301800	8301811	WILDTYPE__Antisense.flip.sense__chr7:8301765..8301879,+__816.1.0.0	0	+	chr7	8301800	8301811	TFAP2A	11.4364	+
chr7	8301804	8301825	FLIPPED__Antisense.flip.antisense__chr7:8301765..8301879,-__2723.1.0.0	0	-	chr7	8301804	8301825	ZNF263	11.4082	-
chr7	8301804	8301825	WILDTYPE__Antisense.flip.sense__chr7:8301765..8301879,+__816.1.0.0	0	+	chr7	8301804	8301825	ZNF263	11.4082	+
chr7	8301808	8301819	FLIPPED__Antisense.flip.antisense__chr7:8301765..8301879,-__2723.1.0.0	0	-	chr7	8301808	8301819	E2F6	12.8966	-
chr7	8301808	8301819	WILDTYPE__Antisense.flip.sense__chr7:8301765..8301879,+__816.1.0.0	0	+	chr7	8301808	8301819	E2F6	12.8966	+
chr7	8301810	8301831	FLIPPED__Antisense.flip.antisense__chr7:8301765..8301879,-__2723.1.0.0	0	-	chr7	8301810	8301831	ZNF263	14.0204	-
chr7	8301810	8301831	WILDTYPE__Antisense.flip.sense__chr7:8301765..8301879,+__816.1.0.0	0	+	chr7	8301810	8301831	ZNF263	14.0204	+
chr7	8301811	8301832	FLIPPED__Antisense.flip.antisense__chr7:8301765..8301879,-__2723.1.0.0	0	-	chr7	8301811	8301832	ZNF263	10.3265	-
chr7	8301811	8301832	WILDTYPE__Antisense.flip.sense__chr7:8301765..8301879,+__816.1.0.0	0	+	chr7	8301811	8301832	ZNF263	10.3265	+
chr7	8301812	8301833	FLIPPED__Antisense.flip.antisense__chr7:8301765..8301879,-__2723.1.0.0	0	-	chr7	8301812	8301833	ZNF263	11.2041	-
chr7	8301812	8301833	WILDTYPE__Antisense.flip.sense__chr7:8301765..8301879,+__816.1.0.0	0	+	chr7	8301812	8301833	ZNF263	11.2041	+
chr7	8301814	8301828	FLIPPED__Antisense.flip.antisense__chr7:8301765..8301879,-__2723.1.0.0	0	-	chr7	8301814	8301828	EGR1	12.2692	+
chr7	8301814	8301828	WILDTYPE__Antisense.flip.sense__chr7:8301765..8301879,+__816.1.0.0	0	+	chr7	8301814	8301828	EGR1	12.2692	-
chr7	8301814	8301831	FLIPPED__Antisense.flip.antisense__chr7:8301765..8301879,-__2723.1.0.0	0	-	chr7	8301814	8301831	SP4	8.6	+
chr7	8301814	8301831	WILDTYPE__Antisense.flip.sense__chr7:8301765..8301879,+__816.1.0.0	0	+	chr7	8301814	8301831	SP4	8.6	-
chr7	8301817	8301828	FLIPPED__Antisense.flip.antisense__chr7:8301765..8301879,-__2723.1.0.0	0	-	chr7	8301817	8301828	SP1	16.5577	+
chr7	8301817	8301828	WILDTYPE__Antisense.flip.sense__chr7:8301765..8301879,+__816.1.0.0	0	+	chr7	8301817	8301828	SP1	16.5577	-
chr7	8301818	8301828	FLIPPED__Antisense.flip.antisense__chr7:8301765..8301879,-__2723.1.0.0	0	-	chr7	8301818	8301828	Klf4	12.8367	-
chr7	8301818	8301828	WILDTYPE__Antisense.flip.sense__chr7:8301765..8301879,+__816.1.0.0	0	+	chr7	8301818	8301828	Klf4	12.8367	+
chr7	8301818	8301828	FLIPPED__Antisense.flip.antisense__chr7:8301765..8301879,-__2723.1.0.0	0	-	chr7	8301818	8301828	KLF5	15.102	+
chr7	8301818	8301828	WILDTYPE__Antisense.flip.sense__chr7:8301765..8301879,+__816.1.0.0	0	+	chr7	8301818	8301828	KLF5	15.102	-
chr7	8301819	8301830	FLIPPED__Antisense.flip.antisense__chr7:8301765..8301879,-__2723.1.0.0	0	-	chr7	8301819	8301830	E2F4	11.8103	-
chr7	8301819	8301830	WILDTYPE__Antisense.flip.sense__chr7:8301765..8301879,+__816.1.0.0	0	+	chr7	8301819	8301830	E2F4	11.8103	+
chr7	8301856	8301875	FLIPPED__Antisense.flip.antisense__chr7:8301765..8301879,-__2723.1.0.0	0	-	chr7	8301856	8301875	CTCF	9.83607	+
chr7	8301856	8301875	WILDTYPE__Antisense.flip.sense__chr7:8301765..8301879,+__816.1.0.0	0	+	chr7	8301856	8301875	CTCF	9.83607	-
chr7	17338930	17338942	WILDTYPE__Antisense.noflip.NA__chr7:17338909..17339023,-__791.1.0.0	0	-	chr7	17338930	17338942	HINFP	10.0303	+
chr7	17338932	17338943	WILDTYPE__Antisense.noflip.NA__chr7:17338909..17339023,-__791.1.0.0	0	-	chr7	17338932	17338943	Gabpa	12.1803	-
chr7	17338978	17338992	WILDTYPE__Antisense.noflip.NA__chr7:17338909..17339023,-__791.1.0.0	0	-	chr7	17338978	17338992	EGR1	14.3654	+
chr7	22862433	22862445	WILDTYPE_BUT_HAS_SNP__mrna.noflip.NA__chr7:22862398..22862512,-__1675.1.0.0	0	-	chr7	22862433	22862445	ZBTB7A	11.3143	-
chr7	22862433	22862445	WILDTYPE_BUT_HAS_SNP__mrna.noflip.NA__chr7:22862432..22862546,-__1676.1.0.0	0	-	chr7	22862433	22862445	ZBTB7A	11.3143	-
chr7	22862433	22862445	WILDTYPE_SNP_INDIV__mrna.noflip.NA__chr7:22862398..22862512,-__1675.1.1.0	0	-	chr7	22862433	22862445	ZBTB7A	11.3143	-
chr7	22862433	22862445	WILDTYPE_SNP_INDIV__mrna.noflip.NA__chr7:22862432..22862546,-__1676.1.1.0	0	-	chr7	22862433	22862445	ZBTB7A	11.3143	-
chr7	22862435	22862446	WILDTYPE_BUT_HAS_SNP__mrna.noflip.NA__chr7:22862398..22862512,-__1675.1.0.0	0	-	chr7	22862435	22862446	RUNX1	13.0345	+
chr7	22862435	22862446	WILDTYPE_BUT_HAS_SNP__mrna.noflip.NA__chr7:22862432..22862546,-__1676.1.0.0	0	-	chr7	22862435	22862446	RUNX1	13.0345	+
chr7	22862435	22862446	WILDTYPE_SNP_INDIV__mrna.noflip.NA__chr7:22862398..22862512,-__1675.1.1.0	0	-	chr7	22862435	22862446	RUNX1	13.0345	+
chr7	22862435	22862446	WILDTYPE_SNP_INDIV__mrna.noflip.NA__chr7:22862432..22862546,-__1676.1.1.0	0	-	chr7	22862435	22862446	RUNX1	13.0345	+
chr7	22862445	22862466	WILDTYPE_BUT_HAS_SNP__mrna.noflip.NA__chr7:22862398..22862512,-__1675.1.0.0	0	-	chr7	22862445	22862466	IRF1	8.16129	+
chr7	22862445	22862466	WILDTYPE_BUT_HAS_SNP__mrna.noflip.NA__chr7:22862432..22862546,-__1676.1.0.0	0	-	chr7	22862445	22862466	IRF1	8.16129	+
chr7	22862445	22862466	WILDTYPE_SNP_INDIV__mrna.noflip.NA__chr7:22862398..22862512,-__1675.1.1.0	0	-	chr7	22862445	22862466	IRF1	8.16129	+
chr7	22862445	22862466	WILDTYPE_SNP_INDIV__mrna.noflip.NA__chr7:22862432..22862546,-__1676.1.1.0	0	-	chr7	22862445	22862466	IRF1	8.16129	+
chr7	22862451	22862472	WILDTYPE_BUT_HAS_SNP__mrna.noflip.NA__chr7:22862398..22862512,-__1675.1.0.0	0	-	chr7	22862451	22862472	IRF1	13.871	+
chr7	22862451	22862472	WILDTYPE_BUT_HAS_SNP__mrna.noflip.NA__chr7:22862432..22862546,-__1676.1.0.0	0	-	chr7	22862451	22862472	IRF1	13.871	+
chr7	22862451	22862472	WILDTYPE_SNP_INDIV__mrna.noflip.NA__chr7:22862398..22862512,-__1675.1.1.0	0	-	chr7	22862451	22862472	IRF1	9.27419	+
chr7	22862451	22862472	WILDTYPE_SNP_INDIV__mrna.noflip.NA__chr7:22862432..22862546,-__1676.1.1.0	0	-	chr7	22862451	22862472	IRF1	9.27419	+
chr7	22862455	22862470	WILDTYPE_BUT_HAS_SNP__mrna.noflip.NA__chr7:22862398..22862512,-__1675.1.0.0	0	-	chr7	22862455	22862470	PRDM1	14.5091	-
chr7	22862455	22862470	WILDTYPE_BUT_HAS_SNP__mrna.noflip.NA__chr7:22862432..22862546,-__1676.1.0.0	0	-	chr7	22862455	22862470	PRDM1	14.5091	-
chr7	22862471	22862482	WILDTYPE_BUT_HAS_SNP__mrna.noflip.NA__chr7:22862398..22862512,-__1675.1.0.0	0	-	chr7	22862471	22862482	NRF1	19.2727	+
chr7	22862471	22862482	WILDTYPE_BUT_HAS_SNP__mrna.noflip.NA__chr7:22862432..22862546,-__1676.1.0.0	0	-	chr7	22862471	22862482	NRF1	19.2727	+
chr7	22862471	22862482	WILDTYPE_SNP_INDIV__mrna.noflip.NA__chr7:22862398..22862512,-__1675.1.1.0	0	-	chr7	22862471	22862482	NRF1	19.2727	+
chr7	22862471	22862482	WILDTYPE_SNP_INDIV__mrna.noflip.NA__chr7:22862432..22862546,-__1676.1.1.0	0	-	chr7	22862471	22862482	NRF1	19.2727	+
chr7	22862472	22862483	WILDTYPE_BUT_HAS_SNP__mrna.noflip.NA__chr7:22862398..22862512,-__1675.1.0.0	0	-	chr7	22862472	22862483	NRF1	14.9636	-
chr7	22862472	22862483	WILDTYPE_BUT_HAS_SNP__mrna.noflip.NA__chr7:22862432..22862546,-__1676.1.0.0	0	-	chr7	22862472	22862483	NRF1	14.9636	-
chr7	22862472	22862483	WILDTYPE_SNP_INDIV__mrna.noflip.NA__chr7:22862398..22862512,-__1675.1.1.0	0	-	chr7	22862472	22862483	NRF1	14.9636	-
chr7	22862472	22862483	WILDTYPE_SNP_INDIV__mrna.noflip.NA__chr7:22862432..22862546,-__1676.1.1.0	0	-	chr7	22862472	22862483	NRF1	14.9636	-
chr7	22862515	22862534	WILDTYPE_BUT_HAS_SNP__mrna.noflip.NA__chr7:22862432..22862546,-__1676.1.0.0	0	-	chr7	22862515	22862534	CTCF	14.8197	-
chr7	22862515	22862534	WILDTYPE_SNP_INDIV__mrna.noflip.NA__chr7:22862432..22862546,-__1676.1.1.0	0	-	chr7	22862515	22862534	CTCF	14.8197	-
chr7	23145274	23145285	FLIPPED__Lincrna.flip.antisense__chr7:23145264..23145378,+__2426.1.0.0	0	+	chr7	23145274	23145285	Tcf12	11.6327	-
chr7	23145274	23145285	WILDTYPE_BUT_HAS_SNP__Lincrna.flip.sense__chr7:23145264..23145378,-__795.1.0.0	0	-	chr7	23145274	23145285	Tcf12	11.6327	+
chr7	23145274	23145285	WILDTYPE_SNP_INDIV__Lincrna.flip.sense__chr7:23145264..23145378,-__795.1.1.0	0	-	chr7	23145274	23145285	Tcf12	11.6327	+
chr7	23145274	23145285	WILDTYPE_SNP_INDIV__Lincrna.flip.sense__chr7:23145264..23145378,-__795.1.2.0	0	-	chr7	23145274	23145285	Tcf12	11.6327	+
chr7	23145274	23145285	WILDTYPE_SNP_PLUS_HAPLO__Lincrna.flip.sense__chr7:23145264..23145378,-__795.1.2.1	0	-	chr7	23145274	23145285	Tcf12	11.6327	+
chr7	23145274	23145283	FLIPPED__Lincrna.flip.antisense__chr7:23145264..23145378,+__2426.1.0.0	0	+	chr7	23145274	23145283	ZEB1	14.0182	+
chr7	23145274	23145283	WILDTYPE_BUT_HAS_SNP__Lincrna.flip.sense__chr7:23145264..23145378,-__795.1.0.0	0	-	chr7	23145274	23145283	ZEB1	14.0182	-
chr7	23145274	23145283	WILDTYPE_SNP_INDIV__Lincrna.flip.sense__chr7:23145264..23145378,-__795.1.1.0	0	-	chr7	23145274	23145283	ZEB1	14.0182	-
chr7	23145274	23145283	WILDTYPE_SNP_INDIV__Lincrna.flip.sense__chr7:23145264..23145378,-__795.1.2.0	0	-	chr7	23145274	23145283	ZEB1	14.0182	-
chr7	23145274	23145283	WILDTYPE_SNP_PLUS_HAPLO__Lincrna.flip.sense__chr7:23145264..23145378,-__795.1.2.1	0	-	chr7	23145274	23145283	ZEB1	14.0182	-
chr7	23145275	23145288	FLIPPED__Lincrna.flip.antisense__chr7:23145264..23145378,+__2426.1.0.0	0	+	chr7	23145275	23145288	Myod1	13.449	+
chr7	23145275	23145288	WILDTYPE_BUT_HAS_SNP__Lincrna.flip.sense__chr7:23145264..23145378,-__795.1.0.0	0	-	chr7	23145275	23145288	Myod1	13.449	-
chr7	23145275	23145288	WILDTYPE_SNP_INDIV__Lincrna.flip.sense__chr7:23145264..23145378,-__795.1.1.0	0	-	chr7	23145275	23145288	Myod1	13.449	-
chr7	23145275	23145288	WILDTYPE_SNP_INDIV__Lincrna.flip.sense__chr7:23145264..23145378,-__795.1.2.0	0	-	chr7	23145275	23145288	Myod1	13.449	-
chr7	23145275	23145288	WILDTYPE_SNP_PLUS_HAPLO__Lincrna.flip.sense__chr7:23145264..23145378,-__795.1.2.1	0	-	chr7	23145275	23145288	Myod1	13.449	-
chr7	23145276	23145287	FLIPPED__Lincrna.flip.antisense__chr7:23145264..23145378,+__2426.1.0.0	0	+	chr7	23145276	23145287	NRF1	9.16364	+
chr7	23145276	23145287	WILDTYPE_BUT_HAS_SNP__Lincrna.flip.sense__chr7:23145264..23145378,-__795.1.0.0	0	-	chr7	23145276	23145287	NRF1	9.16364	-
chr7	23145276	23145287	WILDTYPE_SNP_INDIV__Lincrna.flip.sense__chr7:23145264..23145378,-__795.1.1.0	0	-	chr7	23145276	23145287	NRF1	9.16364	-
chr7	23145276	23145287	WILDTYPE_SNP_INDIV__Lincrna.flip.sense__chr7:23145264..23145378,-__795.1.2.0	0	-	chr7	23145276	23145287	NRF1	9.16364	-
chr7	23145276	23145287	WILDTYPE_SNP_PLUS_HAPLO__Lincrna.flip.sense__chr7:23145264..23145378,-__795.1.2.1	0	-	chr7	23145276	23145287	NRF1	9.16364	-
chr7	23145276	23145285	FLIPPED__Lincrna.flip.antisense__chr7:23145264..23145378,+__2426.1.0.0	0	+	chr7	23145276	23145285	SNAI2	11.907	-
chr7	23145276	23145285	WILDTYPE_BUT_HAS_SNP__Lincrna.flip.sense__chr7:23145264..23145378,-__795.1.0.0	0	-	chr7	23145276	23145285	SNAI2	11.907	+
chr7	23145276	23145285	WILDTYPE_SNP_INDIV__Lincrna.flip.sense__chr7:23145264..23145378,-__795.1.1.0	0	-	chr7	23145276	23145285	SNAI2	11.907	+
chr7	23145276	23145285	WILDTYPE_SNP_INDIV__Lincrna.flip.sense__chr7:23145264..23145378,-__795.1.2.0	0	-	chr7	23145276	23145285	SNAI2	11.907	+
chr7	23145276	23145285	WILDTYPE_SNP_PLUS_HAPLO__Lincrna.flip.sense__chr7:23145264..23145378,-__795.1.2.1	0	-	chr7	23145276	23145285	SNAI2	11.907	+
chr7	23145287	23145302	FLIPPED__Lincrna.flip.antisense__chr7:23145264..23145378,+__2426.1.0.0	0	+	chr7	23145287	23145302	Nfe2l2	11.4394	-
chr7	23145287	23145302	WILDTYPE_BUT_HAS_SNP__Lincrna.flip.sense__chr7:23145264..23145378,-__795.1.0.0	0	-	chr7	23145287	23145302	Nfe2l2	11.4394	+
chr7	23145318	23145332	FLIPPED__Lincrna.flip.antisense__chr7:23145264..23145378,+__2426.1.0.0	0	+	chr7	23145318	23145332	XBP1	12.6346	-
chr7	23145318	23145332	WILDTYPE_BUT_HAS_SNP__Lincrna.flip.sense__chr7:23145264..23145378,-__795.1.0.0	0	-	chr7	23145318	23145332	XBP1	12.6346	+
chr7	23145318	23145332	WILDTYPE_SNP_INDIV__Lincrna.flip.sense__chr7:23145264..23145378,-__795.1.1.0	0	-	chr7	23145318	23145332	XBP1	12.6346	+
chr7	23145318	23145332	WILDTYPE_SNP_INDIV__Lincrna.flip.sense__chr7:23145264..23145378,-__795.1.2.0	0	-	chr7	23145318	23145332	XBP1	12.6346	+
chr7	23145318	23145332	WILDTYPE_SNP_PLUS_HAPLO__Lincrna.flip.sense__chr7:23145264..23145378,-__795.1.2.1	0	-	chr7	23145318	23145332	XBP1	12.6346	+
chr7	23145319	23145327	FLIPPED__Lincrna.flip.antisense__chr7:23145264..23145378,+__2426.1.0.0	0	+	chr7	23145319	23145327	Atf1	11.4754	+
chr7	23145319	23145327	WILDTYPE_BUT_HAS_SNP__Lincrna.flip.sense__chr7:23145264..23145378,-__795.1.0.0	0	-	chr7	23145319	23145327	Atf1	11.4754	-
chr7	23145319	23145327	WILDTYPE_SNP_INDIV__Lincrna.flip.sense__chr7:23145264..23145378,-__795.1.1.0	0	-	chr7	23145319	23145327	Atf1	11.4754	-
chr7	23145319	23145327	WILDTYPE_SNP_INDIV__Lincrna.flip.sense__chr7:23145264..23145378,-__795.1.2.0	0	-	chr7	23145319	23145327	Atf1	11.4754	-
chr7	23145319	23145327	WILDTYPE_SNP_PLUS_HAPLO__Lincrna.flip.sense__chr7:23145264..23145378,-__795.1.2.1	0	-	chr7	23145319	23145327	Atf1	11.4754	-
chr7	23145328	23145345	FLIPPED__Lincrna.flip.antisense__chr7:23145264..23145378,+__2426.1.0.0	0	+	chr7	23145328	23145345	SP4	16.7273	+
chr7	23145328	23145345	WILDTYPE_BUT_HAS_SNP__Lincrna.flip.sense__chr7:23145264..23145378,-__795.1.0.0	0	-	chr7	23145328	23145345	SP4	16.7273	-
chr7	23145328	23145345	WILDTYPE_SNP_INDIV__Lincrna.flip.sense__chr7:23145264..23145378,-__795.1.1.0	0	-	chr7	23145328	23145345	SP4	16.7273	-
chr7	23145328	23145345	WILDTYPE_SNP_INDIV__Lincrna.flip.sense__chr7:23145264..23145378,-__795.1.2.0	0	-	chr7	23145328	23145345	SP4	16.7273	-
chr7	23145328	23145345	WILDTYPE_SNP_PLUS_HAPLO__Lincrna.flip.sense__chr7:23145264..23145378,-__795.1.2.1	0	-	chr7	23145328	23145345	SP4	16.7273	-
chr7	23145328	23145342	FLIPPED__Lincrna.flip.antisense__chr7:23145264..23145378,+__2426.1.0.0	0	+	chr7	23145328	23145342	Zfx	16.1364	-
chr7	23145328	23145342	WILDTYPE_BUT_HAS_SNP__Lincrna.flip.sense__chr7:23145264..23145378,-__795.1.0.0	0	-	chr7	23145328	23145342	Zfx	16.1364	+
chr7	23145328	23145342	WILDTYPE_SNP_INDIV__Lincrna.flip.sense__chr7:23145264..23145378,-__795.1.1.0	0	-	chr7	23145328	23145342	Zfx	16.1364	+
chr7	23145328	23145342	WILDTYPE_SNP_INDIV__Lincrna.flip.sense__chr7:23145264..23145378,-__795.1.2.0	0	-	chr7	23145328	23145342	Zfx	16.1364	+
chr7	23145328	23145342	WILDTYPE_SNP_PLUS_HAPLO__Lincrna.flip.sense__chr7:23145264..23145378,-__795.1.2.1	0	-	chr7	23145328	23145342	Zfx	16.1364	+
chr7	23145330	23145341	FLIPPED__Lincrna.flip.antisense__chr7:23145264..23145378,+__2426.1.0.0	0	+	chr7	23145330	23145341	Klf1	12.3485	+
chr7	23145330	23145341	WILDTYPE_BUT_HAS_SNP__Lincrna.flip.sense__chr7:23145264..23145378,-__795.1.0.0	0	-	chr7	23145330	23145341	Klf1	12.3485	-
chr7	23145330	23145341	WILDTYPE_SNP_INDIV__Lincrna.flip.sense__chr7:23145264..23145378,-__795.1.1.0	0	-	chr7	23145330	23145341	Klf1	12.3485	-
chr7	23145330	23145341	WILDTYPE_SNP_INDIV__Lincrna.flip.sense__chr7:23145264..23145378,-__795.1.2.0	0	-	chr7	23145330	23145341	Klf1	12.3485	-
chr7	23145330	23145341	WILDTYPE_SNP_PLUS_HAPLO__Lincrna.flip.sense__chr7:23145264..23145378,-__795.1.2.1	0	-	chr7	23145330	23145341	Klf1	12.3485	-
chr7	23145331	23145341	FLIPPED__Lincrna.flip.antisense__chr7:23145264..23145378,+__2426.1.0.0	0	+	chr7	23145331	23145341	Klf4	16.1837	-
chr7	23145331	23145341	WILDTYPE_BUT_HAS_SNP__Lincrna.flip.sense__chr7:23145264..23145378,-__795.1.0.0	0	-	chr7	23145331	23145341	Klf4	16.1837	+
chr7	23145331	23145341	WILDTYPE_SNP_INDIV__Lincrna.flip.sense__chr7:23145264..23145378,-__795.1.1.0	0	-	chr7	23145331	23145341	Klf4	16.1837	+
chr7	23145331	23145341	WILDTYPE_SNP_INDIV__Lincrna.flip.sense__chr7:23145264..23145378,-__795.1.2.0	0	-	chr7	23145331	23145341	Klf4	16.1837	+
chr7	23145331	23145341	WILDTYPE_SNP_PLUS_HAPLO__Lincrna.flip.sense__chr7:23145264..23145378,-__795.1.2.1	0	-	chr7	23145331	23145341	Klf4	16.1837	+
chr7	23145331	23145341	FLIPPED__Lincrna.flip.antisense__chr7:23145264..23145378,+__2426.1.0.0	0	+	chr7	23145331	23145341	KLF5	17	+
chr7	23145331	23145341	WILDTYPE_BUT_HAS_SNP__Lincrna.flip.sense__chr7:23145264..23145378,-__795.1.0.0	0	-	chr7	23145331	23145341	KLF5	17	-
chr7	23145331	23145341	WILDTYPE_SNP_INDIV__Lincrna.flip.sense__chr7:23145264..23145378,-__795.1.1.0	0	-	chr7	23145331	23145341	KLF5	17	-
chr7	23145331	23145341	WILDTYPE_SNP_INDIV__Lincrna.flip.sense__chr7:23145264..23145378,-__795.1.2.0	0	-	chr7	23145331	23145341	KLF5	17	-
chr7	23145331	23145341	WILDTYPE_SNP_PLUS_HAPLO__Lincrna.flip.sense__chr7:23145264..23145378,-__795.1.2.1	0	-	chr7	23145331	23145341	KLF5	17	-
chr7	23145331	23145342	FLIPPED__Lincrna.flip.antisense__chr7:23145264..23145378,+__2426.1.0.0	0	+	chr7	23145331	23145342	SP1	17.8077	+
chr7	23145331	23145342	WILDTYPE_BUT_HAS_SNP__Lincrna.flip.sense__chr7:23145264..23145378,-__795.1.0.0	0	-	chr7	23145331	23145342	SP1	17.8077	-
chr7	23145331	23145342	WILDTYPE_SNP_INDIV__Lincrna.flip.sense__chr7:23145264..23145378,-__795.1.1.0	0	-	chr7	23145331	23145342	SP1	17.8077	-
chr7	23145331	23145342	WILDTYPE_SNP_INDIV__Lincrna.flip.sense__chr7:23145264..23145378,-__795.1.2.0	0	-	chr7	23145331	23145342	SP1	17.8077	-
chr7	23145331	23145342	WILDTYPE_SNP_PLUS_HAPLO__Lincrna.flip.sense__chr7:23145264..23145378,-__795.1.2.1	0	-	chr7	23145331	23145342	SP1	17.8077	-
chr7	23145331	23145346	FLIPPED__Lincrna.flip.antisense__chr7:23145264..23145378,+__2426.1.0.0	0	+	chr7	23145331	23145346	SP2	17.2414	+
chr7	23145331	23145346	WILDTYPE_BUT_HAS_SNP__Lincrna.flip.sense__chr7:23145264..23145378,-__795.1.0.0	0	-	chr7	23145331	23145346	SP2	17.2414	-
chr7	23145331	23145346	WILDTYPE_SNP_INDIV__Lincrna.flip.sense__chr7:23145264..23145378,-__795.1.1.0	0	-	chr7	23145331	23145346	SP2	17.2414	-
chr7	23145331	23145346	WILDTYPE_SNP_INDIV__Lincrna.flip.sense__chr7:23145264..23145378,-__795.1.2.0	0	-	chr7	23145331	23145346	SP2	17.2414	-
chr7	23145331	23145346	WILDTYPE_SNP_PLUS_HAPLO__Lincrna.flip.sense__chr7:23145264..23145378,-__795.1.2.1	0	-	chr7	23145331	23145346	SP2	17.2414	-
chr7	23145355	23145372	FLIPPED__Lincrna.flip.antisense__chr7:23145264..23145378,+__2426.1.0.0	0	+	chr7	23145355	23145372	SP4	6.23636	+
chr7	23145355	23145372	WILDTYPE_BUT_HAS_SNP__Lincrna.flip.sense__chr7:23145264..23145378,-__795.1.0.0	0	-	chr7	23145355	23145372	SP4	6.23636	-
chr7	23145355	23145372	WILDTYPE_SNP_INDIV__Lincrna.flip.sense__chr7:23145264..23145378,-__795.1.1.0	0	-	chr7	23145355	23145372	SP4	6.23636	-
chr7	23145355	23145372	WILDTYPE_SNP_INDIV__Lincrna.flip.sense__chr7:23145264..23145378,-__795.1.2.0	0	-	chr7	23145355	23145372	SP4	6.23636	-
chr7	23145355	23145372	WILDTYPE_SNP_PLUS_HAPLO__Lincrna.flip.sense__chr7:23145264..23145378,-__795.1.2.1	0	-	chr7	23145355	23145372	SP4	6.23636	-
chr7	23145358	23145372	FLIPPED__Lincrna.flip.antisense__chr7:23145264..23145378,+__2426.1.0.0	0	+	chr7	23145358	23145372	EGR1	13.2308	+
chr7	23145358	23145372	WILDTYPE_BUT_HAS_SNP__Lincrna.flip.sense__chr7:23145264..23145378,-__795.1.0.0	0	-	chr7	23145358	23145372	EGR1	13.2308	-
chr7	23145358	23145372	WILDTYPE_SNP_INDIV__Lincrna.flip.sense__chr7:23145264..23145378,-__795.1.1.0	0	-	chr7	23145358	23145372	EGR1	13.2308	-
chr7	23145358	23145372	WILDTYPE_SNP_INDIV__Lincrna.flip.sense__chr7:23145264..23145378,-__795.1.2.0	0	-	chr7	23145358	23145372	EGR1	13.2308	-
chr7	23145358	23145372	WILDTYPE_SNP_PLUS_HAPLO__Lincrna.flip.sense__chr7:23145264..23145378,-__795.1.2.1	0	-	chr7	23145358	23145372	EGR1	13.2308	-
chr7	23145358	23145369	FLIPPED__Lincrna.flip.antisense__chr7:23145264..23145378,+__2426.1.0.0	0	+	chr7	23145358	23145369	SP1	15.9038	+
chr7	23145358	23145369	WILDTYPE_BUT_HAS_SNP__Lincrna.flip.sense__chr7:23145264..23145378,-__795.1.0.0	0	-	chr7	23145358	23145369	SP1	15.9038	-
chr7	23145358	23145369	WILDTYPE_SNP_INDIV__Lincrna.flip.sense__chr7:23145264..23145378,-__795.1.1.0	0	-	chr7	23145358	23145369	SP1	15.9038	-
chr7	23145358	23145369	WILDTYPE_SNP_INDIV__Lincrna.flip.sense__chr7:23145264..23145378,-__795.1.2.0	0	-	chr7	23145358	23145369	SP1	15.9038	-
chr7	23145358	23145369	WILDTYPE_SNP_PLUS_HAPLO__Lincrna.flip.sense__chr7:23145264..23145378,-__795.1.2.1	0	-	chr7	23145358	23145369	SP1	15.9038	-
chr7	23145358	23145373	FLIPPED__Lincrna.flip.antisense__chr7:23145264..23145378,+__2426.1.0.0	0	+	chr7	23145358	23145373	SP2	17.0172	+
chr7	23145358	23145373	WILDTYPE_BUT_HAS_SNP__Lincrna.flip.sense__chr7:23145264..23145378,-__795.1.0.0	0	-	chr7	23145358	23145373	SP2	17.0172	-
chr7	23145358	23145373	WILDTYPE_SNP_INDIV__Lincrna.flip.sense__chr7:23145264..23145378,-__795.1.1.0	0	-	chr7	23145358	23145373	SP2	17.0172	-
chr7	23145358	23145373	WILDTYPE_SNP_INDIV__Lincrna.flip.sense__chr7:23145264..23145378,-__795.1.2.0	0	-	chr7	23145358	23145373	SP2	17.0172	-
chr7	23145358	23145373	WILDTYPE_SNP_PLUS_HAPLO__Lincrna.flip.sense__chr7:23145264..23145378,-__795.1.2.1	0	-	chr7	23145358	23145373	SP2	17.0172	-
chr7	23720439	23720449	WILDTYPE_BUT_HAS_SNP__Antisense.noflip.NA__chr7:23720421..23720535,-__796.1.0.0	0	-	chr7	23720439	23720449	TCF4	13.6122	-
chr7	23720439	23720449	WILDTYPE_SNP_INDIV__Antisense.noflip.NA__chr7:23720421..23720535,-__796.1.1.0	0	-	chr7	23720439	23720449	TCF4	13.6122	-
chr7	23720440	23720449	WILDTYPE_BUT_HAS_SNP__Antisense.noflip.NA__chr7:23720421..23720535,-__796.1.0.0	0	-	chr7	23720440	23720449	SNAI2	12.3023	+
chr7	23720440	23720449	WILDTYPE_SNP_INDIV__Antisense.noflip.NA__chr7:23720421..23720535,-__796.1.1.0	0	-	chr7	23720440	23720449	SNAI2	12.3023	+
chr7	23720460	23720470	WILDTYPE_BUT_HAS_SNP__Antisense.noflip.NA__chr7:23720421..23720535,-__796.1.0.0	0	-	chr7	23720460	23720470	NFATC1	10.9512	-
chr7	23720460	23720470	WILDTYPE_SNP_INDIV__Antisense.noflip.NA__chr7:23720421..23720535,-__796.1.1.0	0	-	chr7	23720460	23720470	NFATC1	10.9512	-
chr7	23720464	23720475	WILDTYPE_BUT_HAS_SNP__Antisense.noflip.NA__chr7:23720421..23720535,-__796.1.0.0	0	-	chr7	23720464	23720475	Gabpa	12.1311	+
chr7	23720464	23720475	WILDTYPE_SNP_INDIV__Antisense.noflip.NA__chr7:23720421..23720535,-__796.1.1.0	0	-	chr7	23720464	23720475	Gabpa	12.1311	+
chr7	23720475	23720490	WILDTYPE_SNP_INDIV__Antisense.noflip.NA__chr7:23720421..23720535,-__796.1.1.0	0	-	chr7	23720475	23720490	LEF1	8.30645	+
chr7	23720476	23720490	WILDTYPE_SNP_INDIV__Antisense.noflip.NA__chr7:23720421..23720535,-__796.1.1.0	0	-	chr7	23720476	23720490	TCF7L2	11.8727	+
chr7	23720510	23720524	WILDTYPE_BUT_HAS_SNP__Antisense.noflip.NA__chr7:23720421..23720535,-__796.1.0.0	0	-	chr7	23720510	23720524	Bcl6	10.8226	-
chr7	23720510	23720524	WILDTYPE_SNP_INDIV__Antisense.noflip.NA__chr7:23720421..23720535,-__796.1.1.0	0	-	chr7	23720510	23720524	Bcl6	10.8226	-
chr7	24323742	24323753	WILDTYPE__mrna.noflip.NA__chr7:24323729..24323843,+__1369.1.0.0	0	+	chr7	24323742	24323753	TFAP2A	13.5273	+
chr7	24323742	24323754	WILDTYPE__mrna.noflip.NA__chr7:24323729..24323843,+__1369.1.0.0	0	+	chr7	24323742	24323754	TFAP2C	10.8776	+
chr7	26241289	26241301	WILDTYPE__mrna.noflip.NA__chr7:26241289..26241403,+__1403.1.0.0	0	+	chr7	26241289	26241301	GLI2	9.96552	-
chr7	26241302	26241314	WILDTYPE__mrna.noflip.NA__chr7:26241289..26241403,+__1403.1.0.0	0	+	chr7	26241302	26241314	GLI2	9.58621	-
chr7	26241303	26241317	WILDTYPE__mrna.noflip.NA__chr7:26241289..26241403,+__1403.1.0.0	0	+	chr7	26241303	26241317	EGR1	17.6731	-
chr7	26241303	26241314	WILDTYPE__mrna.noflip.NA__chr7:26241289..26241403,+__1403.1.0.0	0	+	chr7	26241303	26241314	EGR2	16.5517	-
chr7	26241307	26241317	WILDTYPE__mrna.noflip.NA__chr7:26241289..26241403,+__1403.1.0.0	0	+	chr7	26241307	26241317	Klf4	11.4388	+
chr7	26241318	26241328	WILDTYPE__mrna.noflip.NA__chr7:26241289..26241403,+__1403.1.0.0	0	+	chr7	26241318	26241328	Klf4	11.2041	-
chr7	26241318	26241328	WILDTYPE__mrna.noflip.NA__chr7:26241289..26241403,+__1403.1.0.0	0	+	chr7	26241318	26241328	KLF5	13.4082	+
chr7	26241318	26241329	WILDTYPE__mrna.noflip.NA__chr7:26241289..26241403,+__1403.1.0.0	0	+	chr7	26241318	26241329	SP1	15.5192	+
chr7	26241319	26241338	WILDTYPE__mrna.noflip.NA__chr7:26241289..26241403,+__1403.1.0.0	0	+	chr7	26241319	26241338	CTCF	11.3115	-
chr7	26241323	26241334	WILDTYPE__mrna.noflip.NA__chr7:26241289..26241403,+__1403.1.0.0	0	+	chr7	26241323	26241334	TFAP2A	11.1636	+
chr7	26241352	26241363	WILDTYPE__mrna.noflip.NA__chr7:26241289..26241403,+__1403.1.0.0	0	+	chr7	26241352	26241363	E2F6	13.5862	-
chr7	26241354	26241368	WILDTYPE__mrna.noflip.NA__chr7:26241289..26241403,+__1403.1.0.0	0	+	chr7	26241354	26241368	EGR1	14.4038	+
chr7	26241354	26241364	WILDTYPE__mrna.noflip.NA__chr7:26241289..26241403,+__1403.1.0.0	0	+	chr7	26241354	26241364	KLF5	11.1224	+
chr7	26241354	26241365	WILDTYPE__mrna.noflip.NA__chr7:26241289..26241403,+__1403.1.0.0	0	+	chr7	26241354	26241365	SP1	14.8654	+
chr7	26415871	26415885	WILDTYPE_BUT_HAS_SNP__Antisense.noflip.NA__chr7:26415852..26415966,-__797.1.0.0	0	-	chr7	26415871	26415885	EGR1	11.1346	+
chr7	26415871	26415885	WILDTYPE_SNP_INDIV__Antisense.noflip.NA__chr7:26415852..26415966,-__797.1.1.0	0	-	chr7	26415871	26415885	EGR1	11.1346	+
chr7	26415871	26415885	WILDTYPE_SNP_INDIV__Antisense.noflip.NA__chr7:26415852..26415966,-__797.1.2.0	0	-	chr7	26415871	26415885	EGR1	11.1346	+
chr7	26415871	26415885	WILDTYPE_SNP_PLUS_HAPLO__Antisense.noflip.NA__chr7:26415852..26415966,-__797.1.2.1	0	-	chr7	26415871	26415885	EGR1	11.1346	+
chr7	26415874	26415888	WILDTYPE_BUT_HAS_SNP__Antisense.noflip.NA__chr7:26415852..26415966,-__797.1.0.0	0	-	chr7	26415874	26415888	EGR1	10.0769	+
chr7	26415874	26415888	WILDTYPE_SNP_INDIV__Antisense.noflip.NA__chr7:26415852..26415966,-__797.1.1.0	0	-	chr7	26415874	26415888	EGR1	10.0769	+
chr7	26415874	26415888	WILDTYPE_SNP_INDIV__Antisense.noflip.NA__chr7:26415852..26415966,-__797.1.2.0	0	-	chr7	26415874	26415888	EGR1	10.0769	+
chr7	26415874	26415888	WILDTYPE_SNP_PLUS_HAPLO__Antisense.noflip.NA__chr7:26415852..26415966,-__797.1.2.1	0	-	chr7	26415874	26415888	EGR1	10.0769	+
chr7	26415904	26415925	WILDTYPE_SNP_PLUS_HAPLO__Antisense.noflip.NA__chr7:26415852..26415966,-__797.1.2.1	0	-	chr7	26415904	26415925	REST	4.9898	+
chr7	26415911	26415930	WILDTYPE_BUT_HAS_SNP__Antisense.noflip.NA__chr7:26415852..26415966,-__797.1.0.0	0	-	chr7	26415911	26415930	PAX5	11.2097	+
chr7	26415911	26415930	WILDTYPE_SNP_INDIV__Antisense.noflip.NA__chr7:26415852..26415966,-__797.1.1.0	0	-	chr7	26415911	26415930	PAX5	10.1613	+
chr7	26415923	26415937	WILDTYPE_BUT_HAS_SNP__Antisense.noflip.NA__chr7:26415852..26415966,-__797.1.0.0	0	-	chr7	26415923	26415937	Rfx1	10.3621	-
chr7	26415923	26415937	WILDTYPE_SNP_INDIV__Antisense.noflip.NA__chr7:26415852..26415966,-__797.1.1.0	0	-	chr7	26415923	26415937	Rfx1	10.3621	-
chr7	26415923	26415937	WILDTYPE_SNP_INDIV__Antisense.noflip.NA__chr7:26415852..26415966,-__797.1.2.0	0	-	chr7	26415923	26415937	Rfx1	10.3621	-
chr7	26415923	26415937	WILDTYPE_SNP_PLUS_HAPLO__Antisense.noflip.NA__chr7:26415852..26415966,-__797.1.2.1	0	-	chr7	26415923	26415937	Rfx1	10.3621	-
chr7	26415935	26415949	WILDTYPE_BUT_HAS_SNP__Antisense.noflip.NA__chr7:26415852..26415966,-__797.1.0.0	0	-	chr7	26415935	26415949	Rfx1	11.6897	-
chr7	26415935	26415949	WILDTYPE_SNP_INDIV__Antisense.noflip.NA__chr7:26415852..26415966,-__797.1.1.0	0	-	chr7	26415935	26415949	Rfx1	11.6897	-
chr7	26415935	26415949	WILDTYPE_SNP_INDIV__Antisense.noflip.NA__chr7:26415852..26415966,-__797.1.2.0	0	-	chr7	26415935	26415949	Rfx1	11.6897	-
chr7	26415935	26415949	WILDTYPE_SNP_PLUS_HAPLO__Antisense.noflip.NA__chr7:26415852..26415966,-__797.1.2.1	0	-	chr7	26415935	26415949	Rfx1	11.6897	-
chr7	26415945	26415959	WILDTYPE_BUT_HAS_SNP__Antisense.noflip.NA__chr7:26415852..26415966,-__797.1.0.0	0	-	chr7	26415945	26415959	Rfx1	10.3621	-
chr7	26415945	26415959	WILDTYPE_SNP_INDIV__Antisense.noflip.NA__chr7:26415852..26415966,-__797.1.1.0	0	-	chr7	26415945	26415959	Rfx1	10.3621	-
chr7	26415945	26415959	WILDTYPE_SNP_INDIV__Antisense.noflip.NA__chr7:26415852..26415966,-__797.1.2.0	0	-	chr7	26415945	26415959	Rfx1	10.3621	-
chr7	26415945	26415959	WILDTYPE_SNP_PLUS_HAPLO__Antisense.noflip.NA__chr7:26415852..26415966,-__797.1.2.1	0	-	chr7	26415945	26415959	Rfx1	10.3621	-
chr7	26438149	26438160	WILDTYPE_BUT_HAS_SNP__Lincrna.noflip.NA__chr7:26438141..26438255,+__798.1.0.0	0	+	chr7	26438149	26438160	NRF1	9.94545	-
chr7	26438149	26438160	WILDTYPE_SNP_INDIV__Lincrna.noflip.NA__chr7:26438141..26438255,+__798.1.1.0	0	+	chr7	26438149	26438160	NRF1	9.94545	-
chr7	26438154	26438173	WILDTYPE_BUT_HAS_SNP__Lincrna.noflip.NA__chr7:26438141..26438255,+__798.1.0.0	0	+	chr7	26438154	26438173	CTCF	14.7213	-
chr7	26438154	26438173	WILDTYPE_SNP_INDIV__Lincrna.noflip.NA__chr7:26438141..26438255,+__798.1.1.0	0	+	chr7	26438154	26438173	CTCF	14.7213	-
chr7	26438158	26438179	WILDTYPE_BUT_HAS_SNP__Lincrna.noflip.NA__chr7:26438141..26438255,+__798.1.0.0	0	+	chr7	26438158	26438179	ZNF263	11.4694	-
chr7	26438158	26438179	WILDTYPE_SNP_INDIV__Lincrna.noflip.NA__chr7:26438141..26438255,+__798.1.1.0	0	+	chr7	26438158	26438179	ZNF263	11.4694	-
chr7	26438186	26438197	WILDTYPE_BUT_HAS_SNP__Lincrna.noflip.NA__chr7:26438141..26438255,+__798.1.0.0	0	+	chr7	26438186	26438197	SP1	12.5769	-
chr7	26438186	26438197	WILDTYPE_SNP_INDIV__Lincrna.noflip.NA__chr7:26438141..26438255,+__798.1.1.0	0	+	chr7	26438186	26438197	SP1	10.0192	-
chr7	26438187	26438204	WILDTYPE_SNP_INDIV__Lincrna.noflip.NA__chr7:26438141..26438255,+__798.1.1.0	0	+	chr7	26438187	26438204	SP4	12.0727	-
chr7	26438187	26438204	WILDTYPE_BUT_HAS_SNP__Lincrna.noflip.NA__chr7:26438141..26438255,+__798.1.0.0	0	+	chr7	26438187	26438204	SP4	12	-
chr7	26438187	26438199	WILDTYPE_BUT_HAS_SNP__Lincrna.noflip.NA__chr7:26438141..26438255,+__798.1.0.0	0	+	chr7	26438187	26438199	ZBTB7A	11.9857	-
chr7	26438187	26438199	WILDTYPE_SNP_INDIV__Lincrna.noflip.NA__chr7:26438141..26438255,+__798.1.1.0	0	+	chr7	26438187	26438199	ZBTB7A	10.7286	-
chr7	26438190	26438201	WILDTYPE_BUT_HAS_SNP__Lincrna.noflip.NA__chr7:26438141..26438255,+__798.1.0.0	0	+	chr7	26438190	26438201	SP1	14.1923	-
chr7	26438190	26438201	WILDTYPE_SNP_INDIV__Lincrna.noflip.NA__chr7:26438141..26438255,+__798.1.1.0	0	+	chr7	26438190	26438201	SP1	14.1923	-
chr7	26438205	26438214	WILDTYPE_BUT_HAS_SNP__Lincrna.noflip.NA__chr7:26438141..26438255,+__798.1.0.0	0	+	chr7	26438205	26438214	THAP1	9.85526	-
chr7	26438205	26438214	WILDTYPE_SNP_INDIV__Lincrna.noflip.NA__chr7:26438141..26438255,+__798.1.1.0	0	+	chr7	26438205	26438214	THAP1	9.85526	-
chr7	26438234	26438245	WILDTYPE_BUT_HAS_SNP__Lincrna.noflip.NA__chr7:26438141..26438255,+__798.1.0.0	0	+	chr7	26438234	26438245	NRF1	12.9455	+
chr7	26438234	26438245	WILDTYPE_SNP_INDIV__Lincrna.noflip.NA__chr7:26438141..26438255,+__798.1.1.0	0	+	chr7	26438234	26438245	NRF1	12.9455	+
chr7	26438239	26438250	WILDTYPE_BUT_HAS_SNP__Lincrna.noflip.NA__chr7:26438141..26438255,+__798.1.0.0	0	+	chr7	26438239	26438250	NRF1	9.78182	-
chr7	26438239	26438250	WILDTYPE_SNP_INDIV__Lincrna.noflip.NA__chr7:26438141..26438255,+__798.1.1.0	0	+	chr7	26438239	26438250	NRF1	9.78182	-
chr7	26438241	26438252	WILDTYPE_BUT_HAS_SNP__Lincrna.noflip.NA__chr7:26438141..26438255,+__798.1.0.0	0	+	chr7	26438241	26438252	TFAP2A	14	+
chr7	26438241	26438252	WILDTYPE_SNP_INDIV__Lincrna.noflip.NA__chr7:26438141..26438255,+__798.1.1.0	0	+	chr7	26438241	26438252	TFAP2A	14	+
chr7	26438241	26438252	WILDTYPE_BUT_HAS_SNP__Lincrna.noflip.NA__chr7:26438141..26438255,+__798.1.0.0	0	+	chr7	26438241	26438252	TFAP2A	10.8727	-
chr7	26438241	26438252	WILDTYPE_SNP_INDIV__Lincrna.noflip.NA__chr7:26438141..26438255,+__798.1.1.0	0	+	chr7	26438241	26438252	TFAP2A	10.8727	-
chr7	27135583	27135594	FLIPPED__mrna.flip.antisense__chr7:27135572..27135686,+__2523.1.0.0	0	+	chr7	27135583	27135594	Gabpa	10.377	-
chr7	27135583	27135594	WILDTYPE__mrna.flip.sense__chr7:27135572..27135686,-__1222.1.0.0	0	-	chr7	27135583	27135594	Gabpa	10.377	+
chr7	27135642	27135653	FLIPPED__mrna.flip.antisense__chr7:27135572..27135686,+__2523.1.0.0	0	+	chr7	27135642	27135653	SP1	15.9038	-
chr7	27135642	27135653	WILDTYPE__mrna.flip.sense__chr7:27135572..27135686,-__1222.1.0.0	0	-	chr7	27135642	27135653	SP1	15.9038	+
chr7	27135643	27135653	FLIPPED__mrna.flip.antisense__chr7:27135572..27135686,+__2523.1.0.0	0	+	chr7	27135643	27135653	KLF5	12.0204	-
chr7	27135643	27135653	WILDTYPE__mrna.flip.sense__chr7:27135572..27135686,-__1222.1.0.0	0	-	chr7	27135643	27135653	KLF5	12.0204	+
chr7	27135644	27135655	FLIPPED__mrna.flip.antisense__chr7:27135572..27135686,+__2523.1.0.0	0	+	chr7	27135644	27135655	E2F4	16.6897	+
chr7	27135644	27135655	WILDTYPE__mrna.flip.sense__chr7:27135572..27135686,-__1222.1.0.0	0	-	chr7	27135644	27135655	E2F4	16.6897	-
chr7	27135644	27135655	FLIPPED__mrna.flip.antisense__chr7:27135572..27135686,+__2523.1.0.0	0	+	chr7	27135644	27135655	E2F6	17.0862	+
chr7	27135644	27135655	WILDTYPE__mrna.flip.sense__chr7:27135572..27135686,-__1222.1.0.0	0	-	chr7	27135644	27135655	E2F6	17.0862	-
chr7	27135650	27135661	FLIPPED__mrna.flip.antisense__chr7:27135572..27135686,+__2523.1.0.0	0	+	chr7	27135650	27135661	SP1	13.2692	-
chr7	27135650	27135661	WILDTYPE__mrna.flip.sense__chr7:27135572..27135686,-__1222.1.0.0	0	-	chr7	27135650	27135661	SP1	13.2692	+
chr7	27135651	27135661	FLIPPED__Antisense.flip.antisense__chr7:27135651..27135765,-__2720.1.0.0	0	-	chr7	27135651	27135661	KLF5	11.2041	+
chr7	27135651	27135661	FLIPPED__mrna.flip.antisense__chr7:27135572..27135686,+__2523.1.0.0	0	+	chr7	27135651	27135661	KLF5	11.2041	-
chr7	27135651	27135661	WILDTYPE__Antisense.flip.sense__chr7:27135651..27135765,+__799.1.0.0	0	+	chr7	27135651	27135661	KLF5	11.2041	-
chr7	27135651	27135661	WILDTYPE__mrna.flip.sense__chr7:27135572..27135686,-__1222.1.0.0	0	-	chr7	27135651	27135661	KLF5	11.2041	+
chr7	27135663	27135677	FLIPPED__Antisense.flip.antisense__chr7:27135651..27135765,-__2720.1.0.0	0	-	chr7	27135663	27135677	EGR1	12.5	+
chr7	27135663	27135677	FLIPPED__mrna.flip.antisense__chr7:27135572..27135686,+__2523.1.0.0	0	+	chr7	27135663	27135677	EGR1	12.5	-
chr7	27135663	27135677	WILDTYPE__Antisense.flip.sense__chr7:27135651..27135765,+__799.1.0.0	0	+	chr7	27135663	27135677	EGR1	12.5	-
chr7	27135663	27135677	WILDTYPE__mrna.flip.sense__chr7:27135572..27135686,-__1222.1.0.0	0	-	chr7	27135663	27135677	EGR1	12.5	+
chr7	27135666	27135677	FLIPPED__Antisense.flip.antisense__chr7:27135651..27135765,-__2720.1.0.0	0	-	chr7	27135666	27135677	SP1	16.1154	+
chr7	27135666	27135677	FLIPPED__mrna.flip.antisense__chr7:27135572..27135686,+__2523.1.0.0	0	+	chr7	27135666	27135677	SP1	16.1154	-
chr7	27135666	27135677	WILDTYPE__Antisense.flip.sense__chr7:27135651..27135765,+__799.1.0.0	0	+	chr7	27135666	27135677	SP1	16.1154	-
chr7	27135666	27135677	WILDTYPE__mrna.flip.sense__chr7:27135572..27135686,-__1222.1.0.0	0	-	chr7	27135666	27135677	SP1	16.1154	+
chr7	27135667	27135677	FLIPPED__Antisense.flip.antisense__chr7:27135651..27135765,-__2720.1.0.0	0	-	chr7	27135667	27135677	KLF5	11.0204	+
chr7	27135667	27135677	FLIPPED__mrna.flip.antisense__chr7:27135572..27135686,+__2523.1.0.0	0	+	chr7	27135667	27135677	KLF5	11.0204	-
chr7	27135667	27135677	WILDTYPE__Antisense.flip.sense__chr7:27135651..27135765,+__799.1.0.0	0	+	chr7	27135667	27135677	KLF5	11.0204	-
chr7	27135667	27135677	WILDTYPE__mrna.flip.sense__chr7:27135572..27135686,-__1222.1.0.0	0	-	chr7	27135667	27135677	KLF5	11.0204	+
chr7	27135673	27135684	FLIPPED__Antisense.flip.antisense__chr7:27135651..27135765,-__2720.1.0.0	0	-	chr7	27135673	27135684	USF2	13.3061	+
chr7	27135673	27135684	FLIPPED__mrna.flip.antisense__chr7:27135572..27135686,+__2523.1.0.0	0	+	chr7	27135673	27135684	USF2	13.3061	-
chr7	27135673	27135684	WILDTYPE__Antisense.flip.sense__chr7:27135651..27135765,+__799.1.0.0	0	+	chr7	27135673	27135684	USF2	13.3061	-
chr7	27135673	27135684	WILDTYPE__mrna.flip.sense__chr7:27135572..27135686,-__1222.1.0.0	0	-	chr7	27135673	27135684	USF2	13.3061	+
chr7	27135674	27135684	FLIPPED__Antisense.flip.antisense__chr7:27135651..27135765,-__2720.1.0.0	0	-	chr7	27135674	27135684	BHLHE40	15.3269	+
chr7	27135674	27135684	FLIPPED__mrna.flip.antisense__chr7:27135572..27135686,+__2523.1.0.0	0	+	chr7	27135674	27135684	BHLHE40	15.3269	-
chr7	27135674	27135684	WILDTYPE__Antisense.flip.sense__chr7:27135651..27135765,+__799.1.0.0	0	+	chr7	27135674	27135684	BHLHE40	15.3269	-
chr7	27135674	27135684	WILDTYPE__mrna.flip.sense__chr7:27135572..27135686,-__1222.1.0.0	0	-	chr7	27135674	27135684	BHLHE40	15.3269	+
chr7	27135674	27135684	FLIPPED__Antisense.flip.antisense__chr7:27135651..27135765,-__2720.1.0.0	0	-	chr7	27135674	27135684	BHLHE40	15.1923	-
chr7	27135674	27135684	FLIPPED__mrna.flip.antisense__chr7:27135572..27135686,+__2523.1.0.0	0	+	chr7	27135674	27135684	BHLHE40	15.1923	+
chr7	27135674	27135684	WILDTYPE__Antisense.flip.sense__chr7:27135651..27135765,+__799.1.0.0	0	+	chr7	27135674	27135684	BHLHE40	15.1923	+
chr7	27135674	27135684	WILDTYPE__mrna.flip.sense__chr7:27135572..27135686,-__1222.1.0.0	0	-	chr7	27135674	27135684	BHLHE40	15.1923	-
chr7	27135674	27135684	FLIPPED__Antisense.flip.antisense__chr7:27135651..27135765,-__2720.1.0.0	0	-	chr7	27135674	27135684	HEY1	14.0182	-
chr7	27135674	27135684	FLIPPED__mrna.flip.antisense__chr7:27135572..27135686,+__2523.1.0.0	0	+	chr7	27135674	27135684	HEY1	14.0182	+
chr7	27135674	27135684	WILDTYPE__Antisense.flip.sense__chr7:27135651..27135765,+__799.1.0.0	0	+	chr7	27135674	27135684	HEY1	14.0182	+
chr7	27135674	27135684	WILDTYPE__mrna.flip.sense__chr7:27135572..27135686,-__1222.1.0.0	0	-	chr7	27135674	27135684	HEY1	14.0182	-
chr7	27135674	27135684	FLIPPED__Antisense.flip.antisense__chr7:27135651..27135765,-__2720.1.0.0	0	-	chr7	27135674	27135684	HEY1	12.9818	+
chr7	27135674	27135684	FLIPPED__mrna.flip.antisense__chr7:27135572..27135686,+__2523.1.0.0	0	+	chr7	27135674	27135684	HEY1	12.9818	-
chr7	27135674	27135684	WILDTYPE__Antisense.flip.sense__chr7:27135651..27135765,+__799.1.0.0	0	+	chr7	27135674	27135684	HEY1	12.9818	-
chr7	27135674	27135684	WILDTYPE__mrna.flip.sense__chr7:27135572..27135686,-__1222.1.0.0	0	-	chr7	27135674	27135684	HEY1	12.9818	+
chr7	27135674	27135684	FLIPPED__Antisense.flip.antisense__chr7:27135651..27135765,-__2720.1.0.0	0	-	chr7	27135674	27135684	MAX	11.8077	-
chr7	27135674	27135684	FLIPPED__mrna.flip.antisense__chr7:27135572..27135686,+__2523.1.0.0	0	+	chr7	27135674	27135684	MAX	11.8077	+
chr7	27135674	27135684	WILDTYPE__Antisense.flip.sense__chr7:27135651..27135765,+__799.1.0.0	0	+	chr7	27135674	27135684	MAX	11.8077	+
chr7	27135674	27135684	WILDTYPE__mrna.flip.sense__chr7:27135572..27135686,-__1222.1.0.0	0	-	chr7	27135674	27135684	MAX	11.8077	-
chr7	27135674	27135684	FLIPPED__Antisense.flip.antisense__chr7:27135651..27135765,-__2720.1.0.0	0	-	chr7	27135674	27135684	MNT	12.6364	-
chr7	27135674	27135684	FLIPPED__mrna.flip.antisense__chr7:27135572..27135686,+__2523.1.0.0	0	+	chr7	27135674	27135684	MNT	12.6364	+
chr7	27135674	27135684	WILDTYPE__Antisense.flip.sense__chr7:27135651..27135765,+__799.1.0.0	0	+	chr7	27135674	27135684	MNT	12.6364	+
chr7	27135674	27135684	WILDTYPE__mrna.flip.sense__chr7:27135572..27135686,-__1222.1.0.0	0	-	chr7	27135674	27135684	MNT	12.6364	-
chr7	27135674	27135684	FLIPPED__Antisense.flip.antisense__chr7:27135651..27135765,-__2720.1.0.0	0	-	chr7	27135674	27135684	MNT	11.8333	+
chr7	27135674	27135684	FLIPPED__mrna.flip.antisense__chr7:27135572..27135686,+__2523.1.0.0	0	+	chr7	27135674	27135684	MNT	11.8333	-
chr7	27135674	27135684	WILDTYPE__Antisense.flip.sense__chr7:27135651..27135765,+__799.1.0.0	0	+	chr7	27135674	27135684	MNT	11.8333	-
chr7	27135674	27135684	WILDTYPE__mrna.flip.sense__chr7:27135572..27135686,-__1222.1.0.0	0	-	chr7	27135674	27135684	MNT	11.8333	+
chr7	27135674	27135685	FLIPPED__Antisense.flip.antisense__chr7:27135651..27135765,-__2720.1.0.0	0	-	chr7	27135674	27135685	USF1	13.6122	-
chr7	27135674	27135685	FLIPPED__mrna.flip.antisense__chr7:27135572..27135686,+__2523.1.0.0	0	+	chr7	27135674	27135685	USF1	13.6122	+
chr7	27135674	27135685	WILDTYPE__Antisense.flip.sense__chr7:27135651..27135765,+__799.1.0.0	0	+	chr7	27135674	27135685	USF1	13.6122	+
chr7	27135674	27135685	WILDTYPE__mrna.flip.sense__chr7:27135572..27135686,-__1222.1.0.0	0	-	chr7	27135674	27135685	USF1	13.6122	-
chr7	27135674	27135685	FLIPPED__Antisense.flip.antisense__chr7:27135651..27135765,-__2720.1.0.0	0	-	chr7	27135674	27135685	USF2	11.6122	-
chr7	27135674	27135685	FLIPPED__mrna.flip.antisense__chr7:27135572..27135686,+__2523.1.0.0	0	+	chr7	27135674	27135685	USF2	11.6122	+
chr7	27135674	27135685	WILDTYPE__Antisense.flip.sense__chr7:27135651..27135765,+__799.1.0.0	0	+	chr7	27135674	27135685	USF2	11.6122	+
chr7	27135674	27135685	WILDTYPE__mrna.flip.sense__chr7:27135572..27135686,-__1222.1.0.0	0	-	chr7	27135674	27135685	USF2	11.6122	-
chr7	27135675	27135685	FLIPPED__Antisense.flip.antisense__chr7:27135651..27135765,-__2720.1.0.0	0	-	chr7	27135675	27135685	Mitf	12.1837	+
chr7	27135675	27135685	FLIPPED__mrna.flip.antisense__chr7:27135572..27135686,+__2523.1.0.0	0	+	chr7	27135675	27135685	Mitf	12.1837	-
chr7	27135675	27135685	WILDTYPE__Antisense.flip.sense__chr7:27135651..27135765,+__799.1.0.0	0	+	chr7	27135675	27135685	Mitf	12.1837	-
chr7	27135675	27135685	WILDTYPE__mrna.flip.sense__chr7:27135572..27135686,-__1222.1.0.0	0	-	chr7	27135675	27135685	Mitf	12.1837	+
chr7	27135685	27135700	FLIPPED__Antisense.flip.antisense__chr7:27135651..27135765,-__2720.1.0.0	0	-	chr7	27135685	27135700	NFYB	11.0385	-
chr7	27135685	27135700	WILDTYPE__Antisense.flip.sense__chr7:27135651..27135765,+__799.1.0.0	0	+	chr7	27135685	27135700	NFYB	11.0385	+
chr7	27135721	27135732	FLIPPED__Antisense.flip.antisense__chr7:27135651..27135765,-__2720.1.0.0	0	-	chr7	27135721	27135732	Gabpa	12.1803	+
chr7	27135721	27135732	WILDTYPE__Antisense.flip.sense__chr7:27135651..27135765,+__799.1.0.0	0	+	chr7	27135721	27135732	Gabpa	12.1803	-
chr7	27135721	27135732	WILDTYPE__Antisense.noflip.NA__chr7:27135709..27135823,+__800.1.0.0	0	+	chr7	27135721	27135732	Gabpa	12.1803	-
chr7	27135800	27135812	WILDTYPE__Antisense.noflip.NA__chr7:27135709..27135823,+__800.1.0.0	0	+	chr7	27135800	27135812	TFAP2C	13.6735	+
chr7	27135801	27135812	WILDTYPE__Antisense.noflip.NA__chr7:27135709..27135823,+__800.1.0.0	0	+	chr7	27135801	27135812	TFAP2A	13.7818	+
chr7	27224966	27224987	WILDTYPE_BUT_HAS_SNP__Antisense.noflip.NA__chr7:27224936..27225050,+__801.1.0.0	0	+	chr7	27224966	27224987	IRF1	12.4839	+
chr7	27224966	27224987	WILDTYPE_SNP_INDIV__Antisense.noflip.NA__chr7:27224936..27225050,+__801.1.1.0	0	+	chr7	27224966	27224987	IRF1	12.4839	+
chr7	27224971	27224992	WILDTYPE_BUT_HAS_SNP__Antisense.noflip.NA__chr7:27224936..27225050,+__801.1.0.0	0	+	chr7	27224971	27224992	IRF1	8.46774	+
chr7	27224971	27224992	WILDTYPE_SNP_INDIV__Antisense.noflip.NA__chr7:27224936..27225050,+__801.1.1.0	0	+	chr7	27224971	27224992	IRF1	8.46774	+
chr7	27224996	27225007	WILDTYPE_BUT_HAS_SNP__Antisense.noflip.NA__chr7:27224936..27225050,+__801.1.0.0	0	+	chr7	27224996	27225007	SP1	14.0385	+
chr7	27224996	27225007	WILDTYPE_SNP_INDIV__Antisense.noflip.NA__chr7:27224936..27225050,+__801.1.1.0	0	+	chr7	27224996	27225007	SP1	14.0385	+
chr7	28997930	28997944	WILDTYPE__Lincrna.noflip.NA__chr7:28997850..28997964,-__802.1.0.0	0	-	chr7	28997930	28997944	EGR1	13.3077	+
chr7	28997939	28997950	WILDTYPE__Lincrna.noflip.NA__chr7:28997850..28997964,-__802.1.0.0	0	-	chr7	28997939	28997950	E2F6	16.569	-
chr7	28997944	28997955	WILDTYPE__Lincrna.noflip.NA__chr7:28997850..28997964,-__802.1.0.0	0	-	chr7	28997944	28997955	SP1	12.8654	+
chr7	28997946	28997957	WILDTYPE__Lincrna.noflip.NA__chr7:28997850..28997964,-__802.1.0.0	0	-	chr7	28997946	28997957	E2F6	12.3621	-
chr7	29603342	29603360	FLIPPED__Antisense.flip.antisense__chr7:29603272..29603386,+__2427.1.0.0	0	+	chr7	29603342	29603360	NFYA	10.6463	-
chr7	29603342	29603360	WILDTYPE__Antisense.flip.sense__chr7:29603272..29603386,-__804.1.0.0	0	-	chr7	29603342	29603360	NFYA	10.6463	+
chr7	30028254	30028265	WILDTYPE__Antisense.noflip.NA__chr7:30028192..30028306,+__805.1.0.0	0	+	chr7	30028254	30028265	NRF1	12.9273	-
chr7	30028256	30028267	WILDTYPE__Antisense.noflip.NA__chr7:30028192..30028306,+__805.1.0.0	0	+	chr7	30028256	30028267	NRF1	13.8545	-
chr7	30028257	30028268	WILDTYPE__Antisense.noflip.NA__chr7:30028192..30028306,+__805.1.0.0	0	+	chr7	30028257	30028268	NRF1	11.0727	+
chr7	30028280	30028292	WILDTYPE__Antisense.noflip.NA__chr7:30028192..30028306,+__805.1.0.0	0	+	chr7	30028280	30028292	ZBTB7A	10.7857	+
chr7	30028287	30028297	WILDTYPE__Antisense.noflip.NA__chr7:30028192..30028306,+__805.1.0.0	0	+	chr7	30028287	30028297	Klf4	10.5	-
chr7	35840205	35840222	WILDTYPE__Lincrna.noflip.NA__chr7:35840191..35840305,-__806.1.0.0	0	-	chr7	35840205	35840222	SP4	3.10909	-
chr7	35840208	35840223	WILDTYPE__Lincrna.noflip.NA__chr7:35840191..35840305,-__806.1.0.0	0	-	chr7	35840208	35840223	SP2	9.91379	-
chr7	39773116	39773126	WILDTYPE__Lincrna.noflip.NA__chr7:39773092..39773206,+__807.1.0.0	0	+	chr7	39773116	39773126	RELA	10.2347	-
chr7	39773118	39773132	WILDTYPE__Lincrna.noflip.NA__chr7:39773092..39773206,+__807.1.0.0	0	+	chr7	39773118	39773132	EBF1	8.40984	+
chr7	39773120	39773132	WILDTYPE__Lincrna.noflip.NA__chr7:39773092..39773206,+__807.1.0.0	0	+	chr7	39773120	39773132	TFAP2C	15.4184	+
chr7	39773121	39773132	WILDTYPE__Lincrna.noflip.NA__chr7:39773092..39773206,+__807.1.0.0	0	+	chr7	39773121	39773132	TFAP2A	10.7818	+
chr7	39773140	39773156	WILDTYPE__Lincrna.noflip.NA__chr7:39773092..39773206,+__807.1.0.0	0	+	chr7	39773140	39773156	Vdr	8.01639	-
chr7	39773151	39773163	WILDTYPE__Lincrna.noflip.NA__chr7:39773092..39773206,+__807.1.0.0	0	+	chr7	39773151	39773163	EHF	11.0164	+
chr7	39773151	39773163	WILDTYPE__Lincrna.noflip.NA__chr7:39773092..39773206,+__807.1.0.0	0	+	chr7	39773151	39773163	ELF1	13.6	+
chr7	39773152	39773163	WILDTYPE__Lincrna.noflip.NA__chr7:39773092..39773206,+__807.1.0.0	0	+	chr7	39773152	39773163	ELF5	11.1636	+
chr7	39773152	39773173	WILDTYPE__Lincrna.noflip.NA__chr7:39773092..39773206,+__807.1.0.0	0	+	chr7	39773152	39773173	IRF1	9.96774	-
chr7	39773152	39773163	WILDTYPE__Lincrna.noflip.NA__chr7:39773092..39773206,+__807.1.0.0	0	+	chr7	39773152	39773163	SPDEF	10.4727	+
chr7	39773153	39773164	WILDTYPE__Lincrna.noflip.NA__chr7:39773092..39773206,+__807.1.0.0	0	+	chr7	39773153	39773164	ELK4	12.0909	-
chr7	39773154	39773165	WILDTYPE__Lincrna.noflip.NA__chr7:39773092..39773206,+__807.1.0.0	0	+	chr7	39773154	39773165	Gabpa	10.7213	+
chr7	39773156	39773170	WILDTYPE__Lincrna.noflip.NA__chr7:39773092..39773206,+__807.1.0.0	0	+	chr7	39773156	39773170	SPI1	7.96364	+
chr7	39773158	39773170	WILDTYPE__Lincrna.noflip.NA__chr7:39773092..39773206,+__807.1.0.0	0	+	chr7	39773158	39773170	EHF	12.4098	+
chr7	39773158	39773170	WILDTYPE__Lincrna.noflip.NA__chr7:39773092..39773206,+__807.1.0.0	0	+	chr7	39773158	39773170	ELF1	14.8545	+
chr7	39773159	39773170	WILDTYPE__Lincrna.noflip.NA__chr7:39773092..39773206,+__807.1.0.0	0	+	chr7	39773159	39773170	ELF5	12.9636	+
chr7	39773159	39773170	WILDTYPE__Lincrna.noflip.NA__chr7:39773092..39773206,+__807.1.0.0	0	+	chr7	39773159	39773170	SPDEF	12.7455	+
chr7	39773160	39773170	WILDTYPE__Lincrna.noflip.NA__chr7:39773092..39773206,+__807.1.0.0	0	+	chr7	39773160	39773170	ELK1	15.1915	+
chr7	39773160	39773170	WILDTYPE__Lincrna.noflip.NA__chr7:39773092..39773206,+__807.1.0.0	0	+	chr7	39773160	39773170	ELK3	14.3448	+
chr7	39773160	39773171	WILDTYPE__Lincrna.noflip.NA__chr7:39773092..39773206,+__807.1.0.0	0	+	chr7	39773160	39773171	ELK4	15.8909	-
chr7	39773160	39773170	WILDTYPE__Lincrna.noflip.NA__chr7:39773092..39773206,+__807.1.0.0	0	+	chr7	39773160	39773170	ETS1	15.1034	+
chr7	39773160	39773170	WILDTYPE__Lincrna.noflip.NA__chr7:39773092..39773206,+__807.1.0.0	0	+	chr7	39773160	39773170	ETV1	14.4364	+
chr7	39773160	39773170	WILDTYPE__Lincrna.noflip.NA__chr7:39773092..39773206,+__807.1.0.0	0	+	chr7	39773160	39773170	ETV5	13.6545	+
chr7	39773160	39773170	WILDTYPE__Lincrna.noflip.NA__chr7:39773092..39773206,+__807.1.0.0	0	+	chr7	39773160	39773170	FLI1	15.7234	+
chr7	39773161	39773172	WILDTYPE__Lincrna.noflip.NA__chr7:39773092..39773206,+__807.1.0.0	0	+	chr7	39773161	39773172	Gabpa	15.4426	+
chr7	44580936	44580947	WILDTYPE_BUT_HAS_SNP__mrna.noflip.NA__chr7:44580865..44580979,-__1678.1.0.0	0	-	chr7	44580936	44580947	SP1	13.4423	-
chr7	44580936	44580947	WILDTYPE_SNP_INDIV__mrna.noflip.NA__chr7:44580865..44580979,-__1678.1.1.0	0	-	chr7	44580936	44580947	SP1	13.4423	-
chr7	44580959	44580969	WILDTYPE_BUT_HAS_SNP__mrna.noflip.NA__chr7:44580865..44580979,-__1678.1.0.0	0	-	chr7	44580959	44580969	SREBF2	11.6404	-
chr7	44580959	44580969	WILDTYPE_SNP_INDIV__mrna.noflip.NA__chr7:44580865..44580979,-__1678.1.1.0	0	-	chr7	44580959	44580969	SREBF2	11.6404	-
chr7	44621849	44621860	WILDTYPE_BUT_HAS_SNP__mrna.noflip.NA__chr7:44621849..44621963,-__1108.1.0.0	0	-	chr7	44621849	44621860	NRF1	16.1636	+
chr7	44621849	44621860	WILDTYPE_SNP_INDIV__mrna.noflip.NA__chr7:44621849..44621963,-__1108.1.1.0	0	-	chr7	44621849	44621860	NRF1	16.1636	+
chr7	44621850	44621861	WILDTYPE_BUT_HAS_SNP__mrna.noflip.NA__chr7:44621849..44621963,-__1108.1.0.0	0	-	chr7	44621850	44621861	NRF1	19.0545	-
chr7	44621850	44621861	WILDTYPE_SNP_INDIV__mrna.noflip.NA__chr7:44621849..44621963,-__1108.1.1.0	0	-	chr7	44621850	44621861	NRF1	19.0545	-
chr7	44621860	44621874	WILDTYPE_BUT_HAS_SNP__mrna.noflip.NA__chr7:44621849..44621963,-__1108.1.0.0	0	-	chr7	44621860	44621874	Rfx1	13.0345	-
chr7	44621860	44621874	WILDTYPE_SNP_INDIV__mrna.noflip.NA__chr7:44621849..44621963,-__1108.1.1.0	0	-	chr7	44621860	44621874	Rfx1	13.0345	-
chr7	44621895	44621906	WILDTYPE_BUT_HAS_SNP__mrna.noflip.NA__chr7:44621849..44621963,-__1108.1.0.0	0	-	chr7	44621895	44621906	EGR2	11.431	-
chr7	44621895	44621906	WILDTYPE_SNP_INDIV__mrna.noflip.NA__chr7:44621849..44621963,-__1108.1.1.0	0	-	chr7	44621895	44621906	EGR2	11.431	-
chr7	44621895	44621906	WILDTYPE_BUT_HAS_SNP__mrna.noflip.NA__chr7:44621849..44621963,-__1108.1.0.0	0	-	chr7	44621895	44621906	NRF1	16.4	-
chr7	44621895	44621906	WILDTYPE_SNP_INDIV__mrna.noflip.NA__chr7:44621849..44621963,-__1108.1.1.0	0	-	chr7	44621895	44621906	NRF1	16.4	-
chr7	44621953	44621963	WILDTYPE_BUT_HAS_SNP__mrna.noflip.NA__chr7:44621849..44621963,-__1108.1.0.0	0	-	chr7	44621953	44621963	Klf4	11.4184	+
chr7	44621953	44621963	WILDTYPE_SNP_INDIV__mrna.noflip.NA__chr7:44621849..44621963,-__1108.1.1.0	0	-	chr7	44621953	44621963	Klf4	11.4184	+
chr7	44677843	44677854	WILDTYPE__Enhancer.noflip.NA__chr7:44677809..44677923,+__1821.1.0.0	0	+	chr7	44677843	44677854	Klf1	12.1667	-
chr7	44677843	44677854	WILDTYPE__Enhancer.noflip.NA__chr7:44677823..44677937,-__2114.1.0.0	0	-	chr7	44677843	44677854	Klf1	12.1667	+
chr7	44677843	44677853	WILDTYPE__Enhancer.noflip.NA__chr7:44677809..44677923,+__1821.1.0.0	0	+	chr7	44677843	44677853	Klf4	12.4082	+
chr7	44677843	44677853	WILDTYPE__Enhancer.noflip.NA__chr7:44677823..44677937,-__2114.1.0.0	0	-	chr7	44677843	44677853	Klf4	12.4082	-
chr7	44677843	44677853	WILDTYPE__Enhancer.noflip.NA__chr7:44677809..44677923,+__1821.1.0.0	0	+	chr7	44677843	44677853	KLF5	12.3061	-
chr7	44677843	44677853	WILDTYPE__Enhancer.noflip.NA__chr7:44677823..44677937,-__2114.1.0.0	0	-	chr7	44677843	44677853	KLF5	12.3061	+
chr7	44677856	44677867	WILDTYPE__Enhancer.noflip.NA__chr7:44677809..44677923,+__1821.1.0.0	0	+	chr7	44677856	44677867	Klf1	14.6667	+
chr7	44677856	44677867	WILDTYPE__Enhancer.noflip.NA__chr7:44677823..44677937,-__2114.1.0.0	0	-	chr7	44677856	44677867	Klf1	14.6667	-
chr7	44677857	44677867	WILDTYPE__Enhancer.noflip.NA__chr7:44677809..44677923,+__1821.1.0.0	0	+	chr7	44677857	44677867	Klf4	11.3163	-
chr7	44677857	44677867	WILDTYPE__Enhancer.noflip.NA__chr7:44677823..44677937,-__2114.1.0.0	0	-	chr7	44677857	44677867	Klf4	11.3163	+
chr7	44677869	44677877	WILDTYPE__Enhancer.noflip.NA__chr7:44677809..44677923,+__1821.1.0.0	0	+	chr7	44677869	44677877	Atf1	13.0492	-
chr7	44677869	44677877	WILDTYPE__Enhancer.noflip.NA__chr7:44677823..44677937,-__2114.1.0.0	0	-	chr7	44677869	44677877	Atf1	13.0492	+
chr7	44677876	44677887	WILDTYPE__Enhancer.noflip.NA__chr7:44677809..44677923,+__1821.1.0.0	0	+	chr7	44677876	44677887	FOSL2	13.1455	+
chr7	44677876	44677887	WILDTYPE__Enhancer.noflip.NA__chr7:44677823..44677937,-__2114.1.0.0	0	-	chr7	44677876	44677887	FOSL2	13.1455	-
chr7	44677876	44677887	WILDTYPE__Enhancer.noflip.NA__chr7:44677809..44677923,+__1821.1.0.0	0	+	chr7	44677876	44677887	JUNB	13.5918	+
chr7	44677876	44677887	WILDTYPE__Enhancer.noflip.NA__chr7:44677823..44677937,-__2114.1.0.0	0	-	chr7	44677876	44677887	JUNB	13.5918	-
chr7	44677877	44677888	WILDTYPE__Enhancer.noflip.NA__chr7:44677809..44677923,+__1821.1.0.0	0	+	chr7	44677877	44677888	FOS	12.3404	-
chr7	44677877	44677888	WILDTYPE__Enhancer.noflip.NA__chr7:44677823..44677937,-__2114.1.0.0	0	-	chr7	44677877	44677888	FOS	12.3404	+
chr7	44677877	44677888	WILDTYPE__Enhancer.noflip.NA__chr7:44677809..44677923,+__1821.1.0.0	0	+	chr7	44677877	44677888	FOS	10.8298	+
chr7	44677877	44677888	WILDTYPE__Enhancer.noflip.NA__chr7:44677823..44677937,-__2114.1.0.0	0	-	chr7	44677877	44677888	FOS	10.8298	-
chr7	44677877	44677888	WILDTYPE__Enhancer.noflip.NA__chr7:44677809..44677923,+__1821.1.0.0	0	+	chr7	44677877	44677888	FOSL1	14.2	+
chr7	44677877	44677888	WILDTYPE__Enhancer.noflip.NA__chr7:44677823..44677937,-__2114.1.0.0	0	-	chr7	44677877	44677888	FOSL1	14.2	-
chr7	44677877	44677888	WILDTYPE__Enhancer.noflip.NA__chr7:44677809..44677923,+__1821.1.0.0	0	+	chr7	44677877	44677888	FOSL1	9.65455	-
chr7	44677877	44677888	WILDTYPE__Enhancer.noflip.NA__chr7:44677823..44677937,-__2114.1.0.0	0	-	chr7	44677877	44677888	FOSL1	9.65455	+
chr7	44677877	44677888	WILDTYPE__Enhancer.noflip.NA__chr7:44677809..44677923,+__1821.1.0.0	0	+	chr7	44677877	44677888	JUND	11.5957	+
chr7	44677877	44677888	WILDTYPE__Enhancer.noflip.NA__chr7:44677823..44677937,-__2114.1.0.0	0	-	chr7	44677877	44677888	JUND	11.5957	-
chr7	44677877	44677888	WILDTYPE__Enhancer.noflip.NA__chr7:44677809..44677923,+__1821.1.0.0	0	+	chr7	44677877	44677888	JUND	10.0851	-
chr7	44677877	44677888	WILDTYPE__Enhancer.noflip.NA__chr7:44677823..44677937,-__2114.1.0.0	0	-	chr7	44677877	44677888	JUND	10.0851	+
chr7	44677900	44677912	WILDTYPE__Enhancer.noflip.NA__chr7:44677809..44677923,+__1821.1.0.0	0	+	chr7	44677900	44677912	TFAP2C	12.2347	+
chr7	44677900	44677912	WILDTYPE__Enhancer.noflip.NA__chr7:44677823..44677937,-__2114.1.0.0	0	-	chr7	44677900	44677912	TFAP2C	12.2347	-
chr7	44677900	44677912	WILDTYPE__Enhancer.noflip.NA__chr7:44677809..44677923,+__1821.1.0.0	0	+	chr7	44677900	44677912	TFAP2C	11.449	-
chr7	44677900	44677912	WILDTYPE__Enhancer.noflip.NA__chr7:44677823..44677937,-__2114.1.0.0	0	-	chr7	44677900	44677912	TFAP2C	11.449	+
chr7	47521824	47521835	WILDTYPE_BUT_HAS_SNP__Enhancer.noflip.NA__chr7:47521819..47521933,-__2209.1.0.0	0	-	chr7	47521824	47521835	RUNX1	12.6034	-
chr7	47521824	47521835	WILDTYPE_BUT_HAS_SNP__Enhancer.noflip.NA__chr7:47521821..47521935,+__1916.1.0.0	0	+	chr7	47521824	47521835	RUNX1	12.6034	+
chr7	47521824	47521835	WILDTYPE_SNP_INDIV__Enhancer.noflip.NA__chr7:47521819..47521933,-__2209.1.1.0	0	-	chr7	47521824	47521835	RUNX1	12.6034	-
chr7	47521824	47521835	WILDTYPE_SNP_INDIV__Enhancer.noflip.NA__chr7:47521819..47521933,-__2209.1.2.0	0	-	chr7	47521824	47521835	RUNX1	12.6034	-
chr7	47521824	47521835	WILDTYPE_SNP_INDIV__Enhancer.noflip.NA__chr7:47521819..47521933,-__2209.1.3.0	0	-	chr7	47521824	47521835	RUNX1	12.6034	-
chr7	47521824	47521835	WILDTYPE_SNP_INDIV__Enhancer.noflip.NA__chr7:47521819..47521933,-__2209.1.4.0	0	-	chr7	47521824	47521835	RUNX1	12.6034	-
chr7	47521824	47521835	WILDTYPE_SNP_INDIV__Enhancer.noflip.NA__chr7:47521819..47521933,-__2209.1.5.0	0	-	chr7	47521824	47521835	RUNX1	12.6034	-
chr7	47521824	47521835	WILDTYPE_SNP_INDIV__Enhancer.noflip.NA__chr7:47521821..47521935,+__1916.1.1.0	0	+	chr7	47521824	47521835	RUNX1	12.6034	+
chr7	47521824	47521835	WILDTYPE_SNP_INDIV__Enhancer.noflip.NA__chr7:47521821..47521935,+__1916.1.2.0	0	+	chr7	47521824	47521835	RUNX1	12.6034	+
chr7	47521824	47521835	WILDTYPE_SNP_INDIV__Enhancer.noflip.NA__chr7:47521821..47521935,+__1916.1.3.0	0	+	chr7	47521824	47521835	RUNX1	12.6034	+
chr7	47521824	47521835	WILDTYPE_SNP_INDIV__Enhancer.noflip.NA__chr7:47521821..47521935,+__1916.1.4.0	0	+	chr7	47521824	47521835	RUNX1	12.6034	+
chr7	47521824	47521835	WILDTYPE_SNP_INDIV__Enhancer.noflip.NA__chr7:47521821..47521935,+__1916.1.5.0	0	+	chr7	47521824	47521835	RUNX1	12.6034	+
chr7	47521824	47521835	WILDTYPE_SNP_PLUS_HAPLO__Enhancer.noflip.NA__chr7:47521819..47521933,-__2209.1.5.1	0	-	chr7	47521824	47521835	RUNX1	12.6034	-
chr7	47521824	47521835	WILDTYPE_SNP_PLUS_HAPLO__Enhancer.noflip.NA__chr7:47521821..47521935,+__1916.1.5.1	0	+	chr7	47521824	47521835	RUNX1	12.6034	+
chr7	47521825	47521835	WILDTYPE_BUT_HAS_SNP__Enhancer.noflip.NA__chr7:47521819..47521933,-__2209.1.0.0	0	-	chr7	47521825	47521835	RUNX3	12.9231	+
chr7	47521825	47521835	WILDTYPE_BUT_HAS_SNP__Enhancer.noflip.NA__chr7:47521821..47521935,+__1916.1.0.0	0	+	chr7	47521825	47521835	RUNX3	12.9231	-
chr7	47521825	47521835	WILDTYPE_SNP_INDIV__Enhancer.noflip.NA__chr7:47521819..47521933,-__2209.1.1.0	0	-	chr7	47521825	47521835	RUNX3	12.9231	+
chr7	47521825	47521835	WILDTYPE_SNP_INDIV__Enhancer.noflip.NA__chr7:47521819..47521933,-__2209.1.2.0	0	-	chr7	47521825	47521835	RUNX3	12.9231	+
chr7	47521825	47521835	WILDTYPE_SNP_INDIV__Enhancer.noflip.NA__chr7:47521819..47521933,-__2209.1.3.0	0	-	chr7	47521825	47521835	RUNX3	12.9231	+
chr7	47521825	47521835	WILDTYPE_SNP_INDIV__Enhancer.noflip.NA__chr7:47521819..47521933,-__2209.1.4.0	0	-	chr7	47521825	47521835	RUNX3	12.9231	+
chr7	47521825	47521835	WILDTYPE_SNP_INDIV__Enhancer.noflip.NA__chr7:47521819..47521933,-__2209.1.5.0	0	-	chr7	47521825	47521835	RUNX3	12.9231	+
chr7	47521825	47521835	WILDTYPE_SNP_INDIV__Enhancer.noflip.NA__chr7:47521821..47521935,+__1916.1.1.0	0	+	chr7	47521825	47521835	RUNX3	12.9231	-
chr7	47521825	47521835	WILDTYPE_SNP_INDIV__Enhancer.noflip.NA__chr7:47521821..47521935,+__1916.1.2.0	0	+	chr7	47521825	47521835	RUNX3	12.9231	-
chr7	47521825	47521835	WILDTYPE_SNP_INDIV__Enhancer.noflip.NA__chr7:47521821..47521935,+__1916.1.3.0	0	+	chr7	47521825	47521835	RUNX3	12.9231	-
chr7	47521825	47521835	WILDTYPE_SNP_INDIV__Enhancer.noflip.NA__chr7:47521821..47521935,+__1916.1.4.0	0	+	chr7	47521825	47521835	RUNX3	12.9231	-
chr7	47521825	47521835	WILDTYPE_SNP_INDIV__Enhancer.noflip.NA__chr7:47521821..47521935,+__1916.1.5.0	0	+	chr7	47521825	47521835	RUNX3	12.9231	-
chr7	47521825	47521835	WILDTYPE_SNP_PLUS_HAPLO__Enhancer.noflip.NA__chr7:47521819..47521933,-__2209.1.5.1	0	-	chr7	47521825	47521835	RUNX3	12.9231	+
chr7	47521825	47521835	WILDTYPE_SNP_PLUS_HAPLO__Enhancer.noflip.NA__chr7:47521821..47521935,+__1916.1.5.1	0	+	chr7	47521825	47521835	RUNX3	12.9231	-
chr7	47521835	47521849	WILDTYPE_BUT_HAS_SNP__Enhancer.noflip.NA__chr7:47521819..47521933,-__2209.1.0.0	0	-	chr7	47521835	47521849	EGR1	18.5385	+
chr7	47521835	47521849	WILDTYPE_BUT_HAS_SNP__Enhancer.noflip.NA__chr7:47521821..47521935,+__1916.1.0.0	0	+	chr7	47521835	47521849	EGR1	18.5385	-
chr7	47521835	47521849	WILDTYPE_SNP_INDIV__Enhancer.noflip.NA__chr7:47521819..47521933,-__2209.1.4.0	0	-	chr7	47521835	47521849	EGR1	18.5385	+
chr7	47521835	47521849	WILDTYPE_SNP_INDIV__Enhancer.noflip.NA__chr7:47521819..47521933,-__2209.1.5.0	0	-	chr7	47521835	47521849	EGR1	18.5385	+
chr7	47521835	47521849	WILDTYPE_SNP_INDIV__Enhancer.noflip.NA__chr7:47521821..47521935,+__1916.1.4.0	0	+	chr7	47521835	47521849	EGR1	18.5385	-
chr7	47521835	47521849	WILDTYPE_SNP_INDIV__Enhancer.noflip.NA__chr7:47521821..47521935,+__1916.1.5.0	0	+	chr7	47521835	47521849	EGR1	18.5385	-
chr7	47521835	47521849	WILDTYPE_SNP_INDIV__Enhancer.noflip.NA__chr7:47521819..47521933,-__2209.1.3.0	0	-	chr7	47521835	47521849	EGR1	13.5769	+
chr7	47521835	47521849	WILDTYPE_SNP_INDIV__Enhancer.noflip.NA__chr7:47521821..47521935,+__1916.1.3.0	0	+	chr7	47521835	47521849	EGR1	13.5769	-
chr7	47521835	47521849	WILDTYPE_SNP_INDIV__Enhancer.noflip.NA__chr7:47521819..47521933,-__2209.1.2.0	0	-	chr7	47521835	47521849	EGR1	12.9615	+
chr7	47521835	47521849	WILDTYPE_SNP_INDIV__Enhancer.noflip.NA__chr7:47521821..47521935,+__1916.1.2.0	0	+	chr7	47521835	47521849	EGR1	12.9615	-
chr7	47521835	47521847	WILDTYPE_SNP_INDIV__Enhancer.noflip.NA__chr7:47521819..47521933,-__2209.1.1.0	0	-	chr7	47521835	47521847	ZBTB7A	12.9429	+
chr7	47521835	47521847	WILDTYPE_SNP_INDIV__Enhancer.noflip.NA__chr7:47521821..47521935,+__1916.1.1.0	0	+	chr7	47521835	47521847	ZBTB7A	12.9429	-
chr7	47521841	47521855	WILDTYPE_SNP_INDIV__Enhancer.noflip.NA__chr7:47521819..47521933,-__2209.1.4.0	0	-	chr7	47521841	47521855	EGR1	11.4038	+
chr7	47521841	47521855	WILDTYPE_SNP_INDIV__Enhancer.noflip.NA__chr7:47521821..47521935,+__1916.1.4.0	0	+	chr7	47521841	47521855	EGR1	11.4038	-
chr7	47521841	47521855	WILDTYPE_BUT_HAS_SNP__Enhancer.noflip.NA__chr7:47521819..47521933,-__2209.1.0.0	0	-	chr7	47521841	47521855	EGR1	9.63462	+
chr7	47521841	47521855	WILDTYPE_BUT_HAS_SNP__Enhancer.noflip.NA__chr7:47521821..47521935,+__1916.1.0.0	0	+	chr7	47521841	47521855	EGR1	9.63462	-
chr7	47521841	47521855	WILDTYPE_SNP_INDIV__Enhancer.noflip.NA__chr7:47521819..47521933,-__2209.1.1.0	0	-	chr7	47521841	47521855	EGR1	9.63462	+
chr7	47521841	47521855	WILDTYPE_SNP_INDIV__Enhancer.noflip.NA__chr7:47521819..47521933,-__2209.1.2.0	0	-	chr7	47521841	47521855	EGR1	9.63462	+
chr7	47521841	47521855	WILDTYPE_SNP_INDIV__Enhancer.noflip.NA__chr7:47521819..47521933,-__2209.1.5.0	0	-	chr7	47521841	47521855	EGR1	9.63462	+
chr7	47521841	47521855	WILDTYPE_SNP_INDIV__Enhancer.noflip.NA__chr7:47521821..47521935,+__1916.1.1.0	0	+	chr7	47521841	47521855	EGR1	9.63462	-
chr7	47521841	47521855	WILDTYPE_SNP_INDIV__Enhancer.noflip.NA__chr7:47521821..47521935,+__1916.1.2.0	0	+	chr7	47521841	47521855	EGR1	9.63462	-
chr7	47521841	47521855	WILDTYPE_SNP_INDIV__Enhancer.noflip.NA__chr7:47521821..47521935,+__1916.1.5.0	0	+	chr7	47521841	47521855	EGR1	9.63462	-
chr7	47521873	47521888	WILDTYPE_BUT_HAS_SNP__Enhancer.noflip.NA__chr7:47521819..47521933,-__2209.1.0.0	0	-	chr7	47521873	47521888	MEF2C	13.2373	+
chr7	47521873	47521888	WILDTYPE_BUT_HAS_SNP__Enhancer.noflip.NA__chr7:47521821..47521935,+__1916.1.0.0	0	+	chr7	47521873	47521888	MEF2C	13.2373	-
chr7	47521873	47521888	WILDTYPE_SNP_INDIV__Enhancer.noflip.NA__chr7:47521819..47521933,-__2209.1.1.0	0	-	chr7	47521873	47521888	MEF2C	13.2373	+
chr7	47521873	47521888	WILDTYPE_SNP_INDIV__Enhancer.noflip.NA__chr7:47521819..47521933,-__2209.1.2.0	0	-	chr7	47521873	47521888	MEF2C	13.2373	+
chr7	47521873	47521888	WILDTYPE_SNP_INDIV__Enhancer.noflip.NA__chr7:47521819..47521933,-__2209.1.3.0	0	-	chr7	47521873	47521888	MEF2C	13.2373	+
chr7	47521873	47521888	WILDTYPE_SNP_INDIV__Enhancer.noflip.NA__chr7:47521819..47521933,-__2209.1.4.0	0	-	chr7	47521873	47521888	MEF2C	13.2373	+
chr7	47521873	47521888	WILDTYPE_SNP_INDIV__Enhancer.noflip.NA__chr7:47521819..47521933,-__2209.1.5.0	0	-	chr7	47521873	47521888	MEF2C	13.2373	+
chr7	47521873	47521888	WILDTYPE_SNP_INDIV__Enhancer.noflip.NA__chr7:47521821..47521935,+__1916.1.1.0	0	+	chr7	47521873	47521888	MEF2C	13.2373	-
chr7	47521873	47521888	WILDTYPE_SNP_INDIV__Enhancer.noflip.NA__chr7:47521821..47521935,+__1916.1.2.0	0	+	chr7	47521873	47521888	MEF2C	13.2373	-
chr7	47521873	47521888	WILDTYPE_SNP_INDIV__Enhancer.noflip.NA__chr7:47521821..47521935,+__1916.1.3.0	0	+	chr7	47521873	47521888	MEF2C	13.2373	-
chr7	47521873	47521888	WILDTYPE_SNP_INDIV__Enhancer.noflip.NA__chr7:47521821..47521935,+__1916.1.4.0	0	+	chr7	47521873	47521888	MEF2C	13.2373	-
chr7	47521873	47521888	WILDTYPE_SNP_INDIV__Enhancer.noflip.NA__chr7:47521821..47521935,+__1916.1.5.0	0	+	chr7	47521873	47521888	MEF2C	13.2373	-
chr7	47521873	47521888	WILDTYPE_SNP_PLUS_HAPLO__Enhancer.noflip.NA__chr7:47521819..47521933,-__2209.1.5.1	0	-	chr7	47521873	47521888	MEF2C	13.2373	+
chr7	47521873	47521888	WILDTYPE_SNP_PLUS_HAPLO__Enhancer.noflip.NA__chr7:47521821..47521935,+__1916.1.5.1	0	+	chr7	47521873	47521888	MEF2C	13.2373	-
chr7	47521874	47521886	WILDTYPE_BUT_HAS_SNP__Enhancer.noflip.NA__chr7:47521819..47521933,-__2209.1.0.0	0	-	chr7	47521874	47521886	MEF2A	16.4355	+
chr7	47521874	47521886	WILDTYPE_BUT_HAS_SNP__Enhancer.noflip.NA__chr7:47521821..47521935,+__1916.1.0.0	0	+	chr7	47521874	47521886	MEF2A	16.4355	-
chr7	47521874	47521886	WILDTYPE_SNP_INDIV__Enhancer.noflip.NA__chr7:47521819..47521933,-__2209.1.1.0	0	-	chr7	47521874	47521886	MEF2A	16.4355	+
chr7	47521874	47521886	WILDTYPE_SNP_INDIV__Enhancer.noflip.NA__chr7:47521819..47521933,-__2209.1.2.0	0	-	chr7	47521874	47521886	MEF2A	16.4355	+
chr7	47521874	47521886	WILDTYPE_SNP_INDIV__Enhancer.noflip.NA__chr7:47521819..47521933,-__2209.1.3.0	0	-	chr7	47521874	47521886	MEF2A	16.4355	+
chr7	47521874	47521886	WILDTYPE_SNP_INDIV__Enhancer.noflip.NA__chr7:47521819..47521933,-__2209.1.4.0	0	-	chr7	47521874	47521886	MEF2A	16.4355	+
chr7	47521874	47521886	WILDTYPE_SNP_INDIV__Enhancer.noflip.NA__chr7:47521819..47521933,-__2209.1.5.0	0	-	chr7	47521874	47521886	MEF2A	16.4355	+
chr7	47521874	47521886	WILDTYPE_SNP_INDIV__Enhancer.noflip.NA__chr7:47521821..47521935,+__1916.1.1.0	0	+	chr7	47521874	47521886	MEF2A	16.4355	-
chr7	47521874	47521886	WILDTYPE_SNP_INDIV__Enhancer.noflip.NA__chr7:47521821..47521935,+__1916.1.2.0	0	+	chr7	47521874	47521886	MEF2A	16.4355	-
chr7	47521874	47521886	WILDTYPE_SNP_INDIV__Enhancer.noflip.NA__chr7:47521821..47521935,+__1916.1.3.0	0	+	chr7	47521874	47521886	MEF2A	16.4355	-
chr7	47521874	47521886	WILDTYPE_SNP_INDIV__Enhancer.noflip.NA__chr7:47521821..47521935,+__1916.1.4.0	0	+	chr7	47521874	47521886	MEF2A	16.4355	-
chr7	47521874	47521886	WILDTYPE_SNP_INDIV__Enhancer.noflip.NA__chr7:47521821..47521935,+__1916.1.5.0	0	+	chr7	47521874	47521886	MEF2A	16.4355	-
chr7	47521874	47521886	WILDTYPE_SNP_PLUS_HAPLO__Enhancer.noflip.NA__chr7:47521819..47521933,-__2209.1.5.1	0	-	chr7	47521874	47521886	MEF2A	16.4355	+
chr7	47521874	47521886	WILDTYPE_SNP_PLUS_HAPLO__Enhancer.noflip.NA__chr7:47521821..47521935,+__1916.1.5.1	0	+	chr7	47521874	47521886	MEF2A	16.4355	-
chr7	47521874	47521886	WILDTYPE_BUT_HAS_SNP__Enhancer.noflip.NA__chr7:47521819..47521933,-__2209.1.0.0	0	-	chr7	47521874	47521886	MEF2A	9.98387	-
chr7	47521874	47521886	WILDTYPE_BUT_HAS_SNP__Enhancer.noflip.NA__chr7:47521821..47521935,+__1916.1.0.0	0	+	chr7	47521874	47521886	MEF2A	9.98387	+
chr7	47521874	47521886	WILDTYPE_SNP_INDIV__Enhancer.noflip.NA__chr7:47521819..47521933,-__2209.1.1.0	0	-	chr7	47521874	47521886	MEF2A	9.98387	-
chr7	47521874	47521886	WILDTYPE_SNP_INDIV__Enhancer.noflip.NA__chr7:47521819..47521933,-__2209.1.2.0	0	-	chr7	47521874	47521886	MEF2A	9.98387	-
chr7	47521874	47521886	WILDTYPE_SNP_INDIV__Enhancer.noflip.NA__chr7:47521819..47521933,-__2209.1.3.0	0	-	chr7	47521874	47521886	MEF2A	9.98387	-
chr7	47521874	47521886	WILDTYPE_SNP_INDIV__Enhancer.noflip.NA__chr7:47521819..47521933,-__2209.1.4.0	0	-	chr7	47521874	47521886	MEF2A	9.98387	-
chr7	47521874	47521886	WILDTYPE_SNP_INDIV__Enhancer.noflip.NA__chr7:47521819..47521933,-__2209.1.5.0	0	-	chr7	47521874	47521886	MEF2A	9.98387	-
chr7	47521874	47521886	WILDTYPE_SNP_INDIV__Enhancer.noflip.NA__chr7:47521821..47521935,+__1916.1.1.0	0	+	chr7	47521874	47521886	MEF2A	9.98387	+
chr7	47521874	47521886	WILDTYPE_SNP_INDIV__Enhancer.noflip.NA__chr7:47521821..47521935,+__1916.1.2.0	0	+	chr7	47521874	47521886	MEF2A	9.98387	+
chr7	47521874	47521886	WILDTYPE_SNP_INDIV__Enhancer.noflip.NA__chr7:47521821..47521935,+__1916.1.3.0	0	+	chr7	47521874	47521886	MEF2A	9.98387	+
chr7	47521874	47521886	WILDTYPE_SNP_INDIV__Enhancer.noflip.NA__chr7:47521821..47521935,+__1916.1.4.0	0	+	chr7	47521874	47521886	MEF2A	9.98387	+
chr7	47521874	47521886	WILDTYPE_SNP_INDIV__Enhancer.noflip.NA__chr7:47521821..47521935,+__1916.1.5.0	0	+	chr7	47521874	47521886	MEF2A	9.98387	+
chr7	47521874	47521886	WILDTYPE_SNP_PLUS_HAPLO__Enhancer.noflip.NA__chr7:47521819..47521933,-__2209.1.5.1	0	-	chr7	47521874	47521886	MEF2A	9.98387	-
chr7	47521874	47521886	WILDTYPE_SNP_PLUS_HAPLO__Enhancer.noflip.NA__chr7:47521821..47521935,+__1916.1.5.1	0	+	chr7	47521874	47521886	MEF2A	9.98387	+
chr7	47521874	47521886	WILDTYPE_BUT_HAS_SNP__Enhancer.noflip.NA__chr7:47521819..47521933,-__2209.1.0.0	0	-	chr7	47521874	47521886	MEF2B	17.8364	+
chr7	47521874	47521886	WILDTYPE_BUT_HAS_SNP__Enhancer.noflip.NA__chr7:47521821..47521935,+__1916.1.0.0	0	+	chr7	47521874	47521886	MEF2B	17.8364	-
chr7	47521874	47521886	WILDTYPE_SNP_INDIV__Enhancer.noflip.NA__chr7:47521819..47521933,-__2209.1.1.0	0	-	chr7	47521874	47521886	MEF2B	17.8364	+
chr7	47521874	47521886	WILDTYPE_SNP_INDIV__Enhancer.noflip.NA__chr7:47521819..47521933,-__2209.1.2.0	0	-	chr7	47521874	47521886	MEF2B	17.8364	+
chr7	47521874	47521886	WILDTYPE_SNP_INDIV__Enhancer.noflip.NA__chr7:47521819..47521933,-__2209.1.3.0	0	-	chr7	47521874	47521886	MEF2B	17.8364	+
chr7	47521874	47521886	WILDTYPE_SNP_INDIV__Enhancer.noflip.NA__chr7:47521819..47521933,-__2209.1.4.0	0	-	chr7	47521874	47521886	MEF2B	17.8364	+
chr7	47521874	47521886	WILDTYPE_SNP_INDIV__Enhancer.noflip.NA__chr7:47521819..47521933,-__2209.1.5.0	0	-	chr7	47521874	47521886	MEF2B	17.8364	+
chr7	47521874	47521886	WILDTYPE_SNP_INDIV__Enhancer.noflip.NA__chr7:47521821..47521935,+__1916.1.1.0	0	+	chr7	47521874	47521886	MEF2B	17.8364	-
chr7	47521874	47521886	WILDTYPE_SNP_INDIV__Enhancer.noflip.NA__chr7:47521821..47521935,+__1916.1.2.0	0	+	chr7	47521874	47521886	MEF2B	17.8364	-
chr7	47521874	47521886	WILDTYPE_SNP_INDIV__Enhancer.noflip.NA__chr7:47521821..47521935,+__1916.1.3.0	0	+	chr7	47521874	47521886	MEF2B	17.8364	-
chr7	47521874	47521886	WILDTYPE_SNP_INDIV__Enhancer.noflip.NA__chr7:47521821..47521935,+__1916.1.4.0	0	+	chr7	47521874	47521886	MEF2B	17.8364	-
chr7	47521874	47521886	WILDTYPE_SNP_INDIV__Enhancer.noflip.NA__chr7:47521821..47521935,+__1916.1.5.0	0	+	chr7	47521874	47521886	MEF2B	17.8364	-
chr7	47521874	47521886	WILDTYPE_SNP_PLUS_HAPLO__Enhancer.noflip.NA__chr7:47521819..47521933,-__2209.1.5.1	0	-	chr7	47521874	47521886	MEF2B	17.8364	+
chr7	47521874	47521886	WILDTYPE_SNP_PLUS_HAPLO__Enhancer.noflip.NA__chr7:47521821..47521935,+__1916.1.5.1	0	+	chr7	47521874	47521886	MEF2B	17.8364	-
chr7	47521874	47521886	WILDTYPE_BUT_HAS_SNP__Enhancer.noflip.NA__chr7:47521819..47521933,-__2209.1.0.0	0	-	chr7	47521874	47521886	MEF2B	12.9455	-
chr7	47521874	47521886	WILDTYPE_BUT_HAS_SNP__Enhancer.noflip.NA__chr7:47521821..47521935,+__1916.1.0.0	0	+	chr7	47521874	47521886	MEF2B	12.9455	+
chr7	47521874	47521886	WILDTYPE_SNP_INDIV__Enhancer.noflip.NA__chr7:47521819..47521933,-__2209.1.1.0	0	-	chr7	47521874	47521886	MEF2B	12.9455	-
chr7	47521874	47521886	WILDTYPE_SNP_INDIV__Enhancer.noflip.NA__chr7:47521819..47521933,-__2209.1.2.0	0	-	chr7	47521874	47521886	MEF2B	12.9455	-
chr7	47521874	47521886	WILDTYPE_SNP_INDIV__Enhancer.noflip.NA__chr7:47521819..47521933,-__2209.1.3.0	0	-	chr7	47521874	47521886	MEF2B	12.9455	-
chr7	47521874	47521886	WILDTYPE_SNP_INDIV__Enhancer.noflip.NA__chr7:47521819..47521933,-__2209.1.4.0	0	-	chr7	47521874	47521886	MEF2B	12.9455	-
chr7	47521874	47521886	WILDTYPE_SNP_INDIV__Enhancer.noflip.NA__chr7:47521819..47521933,-__2209.1.5.0	0	-	chr7	47521874	47521886	MEF2B	12.9455	-
chr7	47521874	47521886	WILDTYPE_SNP_INDIV__Enhancer.noflip.NA__chr7:47521821..47521935,+__1916.1.1.0	0	+	chr7	47521874	47521886	MEF2B	12.9455	+
chr7	47521874	47521886	WILDTYPE_SNP_INDIV__Enhancer.noflip.NA__chr7:47521821..47521935,+__1916.1.2.0	0	+	chr7	47521874	47521886	MEF2B	12.9455	+
chr7	47521874	47521886	WILDTYPE_SNP_INDIV__Enhancer.noflip.NA__chr7:47521821..47521935,+__1916.1.3.0	0	+	chr7	47521874	47521886	MEF2B	12.9455	+
chr7	47521874	47521886	WILDTYPE_SNP_INDIV__Enhancer.noflip.NA__chr7:47521821..47521935,+__1916.1.4.0	0	+	chr7	47521874	47521886	MEF2B	12.9455	+
chr7	47521874	47521886	WILDTYPE_SNP_INDIV__Enhancer.noflip.NA__chr7:47521821..47521935,+__1916.1.5.0	0	+	chr7	47521874	47521886	MEF2B	12.9455	+
chr7	47521874	47521886	WILDTYPE_SNP_PLUS_HAPLO__Enhancer.noflip.NA__chr7:47521819..47521933,-__2209.1.5.1	0	-	chr7	47521874	47521886	MEF2B	12.9455	-
chr7	47521874	47521886	WILDTYPE_SNP_PLUS_HAPLO__Enhancer.noflip.NA__chr7:47521821..47521935,+__1916.1.5.1	0	+	chr7	47521874	47521886	MEF2B	12.9455	+
chr7	47521887	47521901	WILDTYPE_BUT_HAS_SNP__Enhancer.noflip.NA__chr7:47521819..47521933,-__2209.1.0.0	0	-	chr7	47521887	47521901	GATA2	11.5818	-
chr7	47521887	47521901	WILDTYPE_BUT_HAS_SNP__Enhancer.noflip.NA__chr7:47521821..47521935,+__1916.1.0.0	0	+	chr7	47521887	47521901	GATA2	11.5818	+
chr7	47521887	47521901	WILDTYPE_SNP_INDIV__Enhancer.noflip.NA__chr7:47521819..47521933,-__2209.1.1.0	0	-	chr7	47521887	47521901	GATA2	11.5818	-
chr7	47521887	47521901	WILDTYPE_SNP_INDIV__Enhancer.noflip.NA__chr7:47521819..47521933,-__2209.1.2.0	0	-	chr7	47521887	47521901	GATA2	11.5818	-
chr7	47521887	47521901	WILDTYPE_SNP_INDIV__Enhancer.noflip.NA__chr7:47521819..47521933,-__2209.1.3.0	0	-	chr7	47521887	47521901	GATA2	11.5818	-
chr7	47521887	47521901	WILDTYPE_SNP_INDIV__Enhancer.noflip.NA__chr7:47521819..47521933,-__2209.1.4.0	0	-	chr7	47521887	47521901	GATA2	11.5818	-
chr7	47521887	47521901	WILDTYPE_SNP_INDIV__Enhancer.noflip.NA__chr7:47521819..47521933,-__2209.1.5.0	0	-	chr7	47521887	47521901	GATA2	11.5818	-
chr7	47521887	47521901	WILDTYPE_SNP_INDIV__Enhancer.noflip.NA__chr7:47521821..47521935,+__1916.1.1.0	0	+	chr7	47521887	47521901	GATA2	11.5818	+
chr7	47521887	47521901	WILDTYPE_SNP_INDIV__Enhancer.noflip.NA__chr7:47521821..47521935,+__1916.1.2.0	0	+	chr7	47521887	47521901	GATA2	11.5818	+
chr7	47521887	47521901	WILDTYPE_SNP_INDIV__Enhancer.noflip.NA__chr7:47521821..47521935,+__1916.1.3.0	0	+	chr7	47521887	47521901	GATA2	11.5818	+
chr7	47521887	47521901	WILDTYPE_SNP_INDIV__Enhancer.noflip.NA__chr7:47521821..47521935,+__1916.1.4.0	0	+	chr7	47521887	47521901	GATA2	11.5818	+
chr7	47521887	47521901	WILDTYPE_SNP_INDIV__Enhancer.noflip.NA__chr7:47521821..47521935,+__1916.1.5.0	0	+	chr7	47521887	47521901	GATA2	11.5818	+
chr7	47521887	47521901	WILDTYPE_SNP_PLUS_HAPLO__Enhancer.noflip.NA__chr7:47521819..47521933,-__2209.1.5.1	0	-	chr7	47521887	47521901	GATA2	11.5818	-
chr7	47521887	47521901	WILDTYPE_SNP_PLUS_HAPLO__Enhancer.noflip.NA__chr7:47521821..47521935,+__1916.1.5.1	0	+	chr7	47521887	47521901	GATA2	11.5818	+
chr7	47521890	47521901	WILDTYPE_BUT_HAS_SNP__Enhancer.noflip.NA__chr7:47521819..47521933,-__2209.1.0.0	0	-	chr7	47521890	47521901	Gata1	11.1224	-
chr7	47521890	47521901	WILDTYPE_BUT_HAS_SNP__Enhancer.noflip.NA__chr7:47521821..47521935,+__1916.1.0.0	0	+	chr7	47521890	47521901	Gata1	11.1224	+
chr7	47521890	47521901	WILDTYPE_SNP_INDIV__Enhancer.noflip.NA__chr7:47521819..47521933,-__2209.1.1.0	0	-	chr7	47521890	47521901	Gata1	11.1224	-
chr7	47521890	47521901	WILDTYPE_SNP_INDIV__Enhancer.noflip.NA__chr7:47521819..47521933,-__2209.1.2.0	0	-	chr7	47521890	47521901	Gata1	11.1224	-
chr7	47521890	47521901	WILDTYPE_SNP_INDIV__Enhancer.noflip.NA__chr7:47521819..47521933,-__2209.1.3.0	0	-	chr7	47521890	47521901	Gata1	11.1224	-
chr7	47521890	47521901	WILDTYPE_SNP_INDIV__Enhancer.noflip.NA__chr7:47521819..47521933,-__2209.1.4.0	0	-	chr7	47521890	47521901	Gata1	11.1224	-
chr7	47521890	47521901	WILDTYPE_SNP_INDIV__Enhancer.noflip.NA__chr7:47521819..47521933,-__2209.1.5.0	0	-	chr7	47521890	47521901	Gata1	11.1224	-
chr7	47521890	47521901	WILDTYPE_SNP_INDIV__Enhancer.noflip.NA__chr7:47521821..47521935,+__1916.1.1.0	0	+	chr7	47521890	47521901	Gata1	11.1224	+
chr7	47521890	47521901	WILDTYPE_SNP_INDIV__Enhancer.noflip.NA__chr7:47521821..47521935,+__1916.1.2.0	0	+	chr7	47521890	47521901	Gata1	11.1224	+
chr7	47521890	47521901	WILDTYPE_SNP_INDIV__Enhancer.noflip.NA__chr7:47521821..47521935,+__1916.1.3.0	0	+	chr7	47521890	47521901	Gata1	11.1224	+
chr7	47521890	47521901	WILDTYPE_SNP_INDIV__Enhancer.noflip.NA__chr7:47521821..47521935,+__1916.1.4.0	0	+	chr7	47521890	47521901	Gata1	11.1224	+
chr7	47521890	47521901	WILDTYPE_SNP_INDIV__Enhancer.noflip.NA__chr7:47521821..47521935,+__1916.1.5.0	0	+	chr7	47521890	47521901	Gata1	11.1224	+
chr7	47521890	47521901	WILDTYPE_SNP_PLUS_HAPLO__Enhancer.noflip.NA__chr7:47521819..47521933,-__2209.1.5.1	0	-	chr7	47521890	47521901	Gata1	11.1224	-
chr7	47521890	47521901	WILDTYPE_SNP_PLUS_HAPLO__Enhancer.noflip.NA__chr7:47521821..47521935,+__1916.1.5.1	0	+	chr7	47521890	47521901	Gata1	11.1224	+
chr7	47521891	47521899	WILDTYPE_BUT_HAS_SNP__Enhancer.noflip.NA__chr7:47521819..47521933,-__2209.1.0.0	0	-	chr7	47521891	47521899	GATA3	12.6364	+
chr7	47521891	47521899	WILDTYPE_BUT_HAS_SNP__Enhancer.noflip.NA__chr7:47521821..47521935,+__1916.1.0.0	0	+	chr7	47521891	47521899	GATA3	12.6364	-
chr7	47521891	47521899	WILDTYPE_SNP_INDIV__Enhancer.noflip.NA__chr7:47521819..47521933,-__2209.1.1.0	0	-	chr7	47521891	47521899	GATA3	12.6364	+
chr7	47521891	47521899	WILDTYPE_SNP_INDIV__Enhancer.noflip.NA__chr7:47521819..47521933,-__2209.1.2.0	0	-	chr7	47521891	47521899	GATA3	12.6364	+
chr7	47521891	47521899	WILDTYPE_SNP_INDIV__Enhancer.noflip.NA__chr7:47521819..47521933,-__2209.1.3.0	0	-	chr7	47521891	47521899	GATA3	12.6364	+
chr7	47521891	47521899	WILDTYPE_SNP_INDIV__Enhancer.noflip.NA__chr7:47521819..47521933,-__2209.1.4.0	0	-	chr7	47521891	47521899	GATA3	12.6364	+
chr7	47521891	47521899	WILDTYPE_SNP_INDIV__Enhancer.noflip.NA__chr7:47521819..47521933,-__2209.1.5.0	0	-	chr7	47521891	47521899	GATA3	12.6364	+
chr7	47521891	47521899	WILDTYPE_SNP_INDIV__Enhancer.noflip.NA__chr7:47521821..47521935,+__1916.1.1.0	0	+	chr7	47521891	47521899	GATA3	12.6364	-
chr7	47521891	47521899	WILDTYPE_SNP_INDIV__Enhancer.noflip.NA__chr7:47521821..47521935,+__1916.1.2.0	0	+	chr7	47521891	47521899	GATA3	12.6364	-
chr7	47521891	47521899	WILDTYPE_SNP_INDIV__Enhancer.noflip.NA__chr7:47521821..47521935,+__1916.1.3.0	0	+	chr7	47521891	47521899	GATA3	12.6364	-
chr7	47521891	47521899	WILDTYPE_SNP_INDIV__Enhancer.noflip.NA__chr7:47521821..47521935,+__1916.1.4.0	0	+	chr7	47521891	47521899	GATA3	12.6364	-
chr7	47521891	47521899	WILDTYPE_SNP_INDIV__Enhancer.noflip.NA__chr7:47521821..47521935,+__1916.1.5.0	0	+	chr7	47521891	47521899	GATA3	12.6364	-
chr7	47521891	47521899	WILDTYPE_SNP_PLUS_HAPLO__Enhancer.noflip.NA__chr7:47521819..47521933,-__2209.1.5.1	0	-	chr7	47521891	47521899	GATA3	12.6364	+
chr7	47521891	47521899	WILDTYPE_SNP_PLUS_HAPLO__Enhancer.noflip.NA__chr7:47521821..47521935,+__1916.1.5.1	0	+	chr7	47521891	47521899	GATA3	12.6364	-
chr7	47521891	47521902	WILDTYPE_BUT_HAS_SNP__Enhancer.noflip.NA__chr7:47521819..47521933,-__2209.1.0.0	0	-	chr7	47521891	47521902	Gata4	12.0172	-
chr7	47521891	47521902	WILDTYPE_BUT_HAS_SNP__Enhancer.noflip.NA__chr7:47521821..47521935,+__1916.1.0.0	0	+	chr7	47521891	47521902	Gata4	12.0172	+
chr7	47521891	47521902	WILDTYPE_SNP_INDIV__Enhancer.noflip.NA__chr7:47521819..47521933,-__2209.1.1.0	0	-	chr7	47521891	47521902	Gata4	12.0172	-
chr7	47521891	47521902	WILDTYPE_SNP_INDIV__Enhancer.noflip.NA__chr7:47521819..47521933,-__2209.1.2.0	0	-	chr7	47521891	47521902	Gata4	12.0172	-
chr7	47521891	47521902	WILDTYPE_SNP_INDIV__Enhancer.noflip.NA__chr7:47521819..47521933,-__2209.1.3.0	0	-	chr7	47521891	47521902	Gata4	12.0172	-
chr7	47521891	47521902	WILDTYPE_SNP_INDIV__Enhancer.noflip.NA__chr7:47521819..47521933,-__2209.1.4.0	0	-	chr7	47521891	47521902	Gata4	12.0172	-
chr7	47521891	47521902	WILDTYPE_SNP_INDIV__Enhancer.noflip.NA__chr7:47521819..47521933,-__2209.1.5.0	0	-	chr7	47521891	47521902	Gata4	12.0172	-
chr7	47521891	47521902	WILDTYPE_SNP_INDIV__Enhancer.noflip.NA__chr7:47521821..47521935,+__1916.1.1.0	0	+	chr7	47521891	47521902	Gata4	12.0172	+
chr7	47521891	47521902	WILDTYPE_SNP_INDIV__Enhancer.noflip.NA__chr7:47521821..47521935,+__1916.1.2.0	0	+	chr7	47521891	47521902	Gata4	12.0172	+
chr7	47521891	47521902	WILDTYPE_SNP_INDIV__Enhancer.noflip.NA__chr7:47521821..47521935,+__1916.1.3.0	0	+	chr7	47521891	47521902	Gata4	12.0172	+
chr7	47521891	47521902	WILDTYPE_SNP_INDIV__Enhancer.noflip.NA__chr7:47521821..47521935,+__1916.1.4.0	0	+	chr7	47521891	47521902	Gata4	12.0172	+
chr7	47521891	47521902	WILDTYPE_SNP_INDIV__Enhancer.noflip.NA__chr7:47521821..47521935,+__1916.1.5.0	0	+	chr7	47521891	47521902	Gata4	12.0172	+
chr7	47521891	47521902	WILDTYPE_SNP_PLUS_HAPLO__Enhancer.noflip.NA__chr7:47521819..47521933,-__2209.1.5.1	0	-	chr7	47521891	47521902	Gata4	12.0172	-
chr7	47521891	47521902	WILDTYPE_SNP_PLUS_HAPLO__Enhancer.noflip.NA__chr7:47521821..47521935,+__1916.1.5.1	0	+	chr7	47521891	47521902	Gata4	12.0172	+
chr7	47521909	47521923	WILDTYPE_BUT_HAS_SNP__Enhancer.noflip.NA__chr7:47521819..47521933,-__2209.1.0.0	0	-	chr7	47521909	47521923	EBF1	12.0328	+
chr7	47521909	47521923	WILDTYPE_BUT_HAS_SNP__Enhancer.noflip.NA__chr7:47521821..47521935,+__1916.1.0.0	0	+	chr7	47521909	47521923	EBF1	12.0328	-
chr7	47521909	47521923	WILDTYPE_SNP_INDIV__Enhancer.noflip.NA__chr7:47521819..47521933,-__2209.1.1.0	0	-	chr7	47521909	47521923	EBF1	12.0328	+
chr7	47521909	47521923	WILDTYPE_SNP_INDIV__Enhancer.noflip.NA__chr7:47521819..47521933,-__2209.1.2.0	0	-	chr7	47521909	47521923	EBF1	12.0328	+
chr7	47521909	47521923	WILDTYPE_SNP_INDIV__Enhancer.noflip.NA__chr7:47521819..47521933,-__2209.1.3.0	0	-	chr7	47521909	47521923	EBF1	12.0328	+
chr7	47521909	47521923	WILDTYPE_SNP_INDIV__Enhancer.noflip.NA__chr7:47521819..47521933,-__2209.1.4.0	0	-	chr7	47521909	47521923	EBF1	12.0328	+
chr7	47521909	47521923	WILDTYPE_SNP_INDIV__Enhancer.noflip.NA__chr7:47521819..47521933,-__2209.1.5.0	0	-	chr7	47521909	47521923	EBF1	12.0328	+
chr7	47521909	47521923	WILDTYPE_SNP_INDIV__Enhancer.noflip.NA__chr7:47521821..47521935,+__1916.1.1.0	0	+	chr7	47521909	47521923	EBF1	12.0328	-
chr7	47521909	47521923	WILDTYPE_SNP_INDIV__Enhancer.noflip.NA__chr7:47521821..47521935,+__1916.1.2.0	0	+	chr7	47521909	47521923	EBF1	12.0328	-
chr7	47521909	47521923	WILDTYPE_SNP_INDIV__Enhancer.noflip.NA__chr7:47521821..47521935,+__1916.1.3.0	0	+	chr7	47521909	47521923	EBF1	12.0328	-
chr7	47521909	47521923	WILDTYPE_SNP_INDIV__Enhancer.noflip.NA__chr7:47521821..47521935,+__1916.1.4.0	0	+	chr7	47521909	47521923	EBF1	12.0328	-
chr7	47521909	47521923	WILDTYPE_SNP_INDIV__Enhancer.noflip.NA__chr7:47521821..47521935,+__1916.1.5.0	0	+	chr7	47521909	47521923	EBF1	12.0328	-
chr7	47521909	47521923	WILDTYPE_SNP_PLUS_HAPLO__Enhancer.noflip.NA__chr7:47521819..47521933,-__2209.1.5.1	0	-	chr7	47521909	47521923	EBF1	12.0328	+
chr7	47521909	47521923	WILDTYPE_SNP_PLUS_HAPLO__Enhancer.noflip.NA__chr7:47521821..47521935,+__1916.1.5.1	0	+	chr7	47521909	47521923	EBF1	12.0328	-
chr7	47521909	47521923	WILDTYPE_BUT_HAS_SNP__Enhancer.noflip.NA__chr7:47521819..47521933,-__2209.1.0.0	0	-	chr7	47521909	47521923	EBF1	9.93443	-
chr7	47521909	47521923	WILDTYPE_BUT_HAS_SNP__Enhancer.noflip.NA__chr7:47521821..47521935,+__1916.1.0.0	0	+	chr7	47521909	47521923	EBF1	9.93443	+
chr7	47521909	47521923	WILDTYPE_SNP_INDIV__Enhancer.noflip.NA__chr7:47521819..47521933,-__2209.1.1.0	0	-	chr7	47521909	47521923	EBF1	9.93443	-
chr7	47521909	47521923	WILDTYPE_SNP_INDIV__Enhancer.noflip.NA__chr7:47521819..47521933,-__2209.1.2.0	0	-	chr7	47521909	47521923	EBF1	9.93443	-
chr7	47521909	47521923	WILDTYPE_SNP_INDIV__Enhancer.noflip.NA__chr7:47521819..47521933,-__2209.1.3.0	0	-	chr7	47521909	47521923	EBF1	9.93443	-
chr7	47521909	47521923	WILDTYPE_SNP_INDIV__Enhancer.noflip.NA__chr7:47521819..47521933,-__2209.1.4.0	0	-	chr7	47521909	47521923	EBF1	9.93443	-
chr7	47521909	47521923	WILDTYPE_SNP_INDIV__Enhancer.noflip.NA__chr7:47521819..47521933,-__2209.1.5.0	0	-	chr7	47521909	47521923	EBF1	9.93443	-
chr7	47521909	47521923	WILDTYPE_SNP_INDIV__Enhancer.noflip.NA__chr7:47521821..47521935,+__1916.1.1.0	0	+	chr7	47521909	47521923	EBF1	9.93443	+
chr7	47521909	47521923	WILDTYPE_SNP_INDIV__Enhancer.noflip.NA__chr7:47521821..47521935,+__1916.1.2.0	0	+	chr7	47521909	47521923	EBF1	9.93443	+
chr7	47521909	47521923	WILDTYPE_SNP_INDIV__Enhancer.noflip.NA__chr7:47521821..47521935,+__1916.1.3.0	0	+	chr7	47521909	47521923	EBF1	9.93443	+
chr7	47521909	47521923	WILDTYPE_SNP_INDIV__Enhancer.noflip.NA__chr7:47521821..47521935,+__1916.1.4.0	0	+	chr7	47521909	47521923	EBF1	9.93443	+
chr7	47521909	47521923	WILDTYPE_SNP_INDIV__Enhancer.noflip.NA__chr7:47521821..47521935,+__1916.1.5.0	0	+	chr7	47521909	47521923	EBF1	9.93443	+
chr7	47521909	47521923	WILDTYPE_SNP_PLUS_HAPLO__Enhancer.noflip.NA__chr7:47521819..47521933,-__2209.1.5.1	0	-	chr7	47521909	47521923	EBF1	9.93443	-
chr7	47521909	47521923	WILDTYPE_SNP_PLUS_HAPLO__Enhancer.noflip.NA__chr7:47521821..47521935,+__1916.1.5.1	0	+	chr7	47521909	47521923	EBF1	9.93443	+
chr7	53879607	53879626	WILDTYPE_BUT_HAS_SNP__Lincrna.noflip.NA__chr7:53879598..53879712,-__808.1.0.0	0	-	chr7	53879607	53879626	CTCF	11.4754	+
chr7	53879607	53879626	WILDTYPE_SNP_INDIV__Lincrna.noflip.NA__chr7:53879598..53879712,-__808.1.1.0	0	-	chr7	53879607	53879626	CTCF	11.4754	+
chr7	53879607	53879626	WILDTYPE_SNP_INDIV__Lincrna.noflip.NA__chr7:53879598..53879712,-__808.1.2.0	0	-	chr7	53879607	53879626	CTCF	11.4754	+
chr7	53879607	53879626	WILDTYPE_SNP_PLUS_HAPLO__Lincrna.noflip.NA__chr7:53879598..53879712,-__808.1.2.1	0	-	chr7	53879607	53879626	CTCF	11.4754	+
chr7	53879608	53879620	WILDTYPE_BUT_HAS_SNP__Lincrna.noflip.NA__chr7:53879598..53879712,-__808.1.0.0	0	-	chr7	53879608	53879620	YY1	15.1731	+
chr7	53879608	53879620	WILDTYPE_SNP_INDIV__Lincrna.noflip.NA__chr7:53879598..53879712,-__808.1.1.0	0	-	chr7	53879608	53879620	YY1	15.1731	+
chr7	53879608	53879620	WILDTYPE_SNP_INDIV__Lincrna.noflip.NA__chr7:53879598..53879712,-__808.1.2.0	0	-	chr7	53879608	53879620	YY1	15.1731	+
chr7	53879608	53879620	WILDTYPE_SNP_PLUS_HAPLO__Lincrna.noflip.NA__chr7:53879598..53879712,-__808.1.2.1	0	-	chr7	53879608	53879620	YY1	15.1731	+
chr7	53879643	53879661	WILDTYPE_BUT_HAS_SNP__Lincrna.noflip.NA__chr7:53879598..53879712,-__808.1.0.0	0	-	chr7	53879643	53879661	NFYA	11.3415	-
chr7	53879643	53879661	WILDTYPE_SNP_INDIV__Lincrna.noflip.NA__chr7:53879598..53879712,-__808.1.1.0	0	-	chr7	53879643	53879661	NFYA	11.3415	-
chr7	53879643	53879661	WILDTYPE_SNP_INDIV__Lincrna.noflip.NA__chr7:53879598..53879712,-__808.1.2.0	0	-	chr7	53879643	53879661	NFYA	11.3415	-
chr7	53879643	53879661	WILDTYPE_SNP_PLUS_HAPLO__Lincrna.noflip.NA__chr7:53879598..53879712,-__808.1.2.1	0	-	chr7	53879643	53879661	NFYA	11.3415	-
chr7	53879649	53879664	WILDTYPE_BUT_HAS_SNP__Lincrna.noflip.NA__chr7:53879598..53879712,-__808.1.0.0	0	-	chr7	53879649	53879664	NFYB	11.8269	+
chr7	53879649	53879664	WILDTYPE_SNP_INDIV__Lincrna.noflip.NA__chr7:53879598..53879712,-__808.1.1.0	0	-	chr7	53879649	53879664	NFYB	11.8269	+
chr7	53879649	53879664	WILDTYPE_SNP_INDIV__Lincrna.noflip.NA__chr7:53879598..53879712,-__808.1.2.0	0	-	chr7	53879649	53879664	NFYB	11.8269	+
chr7	53879649	53879664	WILDTYPE_SNP_PLUS_HAPLO__Lincrna.noflip.NA__chr7:53879598..53879712,-__808.1.2.1	0	-	chr7	53879649	53879664	NFYB	11.8269	+
chr7	53879671	53879680	WILDTYPE_BUT_HAS_SNP__Lincrna.noflip.NA__chr7:53879598..53879712,-__808.1.0.0	0	-	chr7	53879671	53879680	THAP1	11.4474	+
chr7	53879671	53879680	WILDTYPE_SNP_INDIV__Lincrna.noflip.NA__chr7:53879598..53879712,-__808.1.1.0	0	-	chr7	53879671	53879680	THAP1	11.4474	+
chr7	53879671	53879680	WILDTYPE_SNP_INDIV__Lincrna.noflip.NA__chr7:53879598..53879712,-__808.1.2.0	0	-	chr7	53879671	53879680	THAP1	11.4474	+
chr7	53879671	53879680	WILDTYPE_SNP_PLUS_HAPLO__Lincrna.noflip.NA__chr7:53879598..53879712,-__808.1.2.1	0	-	chr7	53879671	53879680	THAP1	11.4474	+
chr7	54826905	54826917	FLIPPED__mrna.flip.antisense__chr7:54826869..54826983,+__2524.1.0.0	0	+	chr7	54826905	54826917	ZBTB7A	11.1143	+
chr7	54826905	54826917	WILDTYPE_BUT_HAS_SNP__mrna.flip.sense__chr7:54826869..54826983,-__1223.1.0.0	0	-	chr7	54826905	54826917	ZBTB7A	11.1143	-
chr7	54826905	54826917	WILDTYPE_SNP_INDIV__mrna.flip.sense__chr7:54826869..54826983,-__1223.1.1.0	0	-	chr7	54826905	54826917	ZBTB7A	11.1143	-
chr7	54826912	54826922	FLIPPED__mrna.flip.antisense__chr7:54826869..54826983,+__2524.1.0.0	0	+	chr7	54826912	54826922	ELK1	10.9149	+
chr7	54826912	54826922	WILDTYPE_BUT_HAS_SNP__mrna.flip.sense__chr7:54826869..54826983,-__1223.1.0.0	0	-	chr7	54826912	54826922	ELK1	10.9149	-
chr7	54826912	54826922	WILDTYPE_SNP_INDIV__mrna.flip.sense__chr7:54826869..54826983,-__1223.1.1.0	0	-	chr7	54826912	54826922	ELK1	10.9149	-
chr7	54826912	54826922	FLIPPED__mrna.flip.antisense__chr7:54826869..54826983,+__2524.1.0.0	0	+	chr7	54826912	54826922	ELK3	11.1552	+
chr7	54826912	54826922	WILDTYPE_BUT_HAS_SNP__mrna.flip.sense__chr7:54826869..54826983,-__1223.1.0.0	0	-	chr7	54826912	54826922	ELK3	11.1552	-
chr7	54826912	54826922	WILDTYPE_SNP_INDIV__mrna.flip.sense__chr7:54826869..54826983,-__1223.1.1.0	0	-	chr7	54826912	54826922	ELK3	11.1552	-
chr7	54826912	54826922	FLIPPED__mrna.flip.antisense__chr7:54826869..54826983,+__2524.1.0.0	0	+	chr7	54826912	54826922	ETV1	11.4	+
chr7	54826912	54826922	WILDTYPE_BUT_HAS_SNP__mrna.flip.sense__chr7:54826869..54826983,-__1223.1.0.0	0	-	chr7	54826912	54826922	ETV1	11.4	-
chr7	54826912	54826922	WILDTYPE_SNP_INDIV__mrna.flip.sense__chr7:54826869..54826983,-__1223.1.1.0	0	-	chr7	54826912	54826922	ETV1	11.4	-
chr7	54826912	54826922	FLIPPED__mrna.flip.antisense__chr7:54826869..54826983,+__2524.1.0.0	0	+	chr7	54826912	54826922	ETV5	11	+
chr7	54826912	54826922	WILDTYPE_BUT_HAS_SNP__mrna.flip.sense__chr7:54826869..54826983,-__1223.1.0.0	0	-	chr7	54826912	54826922	ETV5	11	-
chr7	54826912	54826922	WILDTYPE_SNP_INDIV__mrna.flip.sense__chr7:54826869..54826983,-__1223.1.1.0	0	-	chr7	54826912	54826922	ETV5	11	-
chr7	54826913	54826924	FLIPPED__mrna.flip.antisense__chr7:54826869..54826983,+__2524.1.0.0	0	+	chr7	54826913	54826924	Gabpa	11.3607	+
chr7	54826913	54826924	WILDTYPE_BUT_HAS_SNP__mrna.flip.sense__chr7:54826869..54826983,-__1223.1.0.0	0	-	chr7	54826913	54826924	Gabpa	11.3607	-
chr7	54826913	54826924	WILDTYPE_SNP_INDIV__mrna.flip.sense__chr7:54826869..54826983,-__1223.1.1.0	0	-	chr7	54826913	54826924	Gabpa	11.3607	-
chr7	54826942	54826956	FLIPPED__mrna.flip.antisense__chr7:54826869..54826983,+__2524.1.0.0	0	+	chr7	54826942	54826956	EGR1	14.9615	+
chr7	54826942	54826956	WILDTYPE_BUT_HAS_SNP__mrna.flip.sense__chr7:54826869..54826983,-__1223.1.0.0	0	-	chr7	54826942	54826956	EGR1	14.9615	-
chr7	54826942	54826956	WILDTYPE_SNP_INDIV__mrna.flip.sense__chr7:54826869..54826983,-__1223.1.1.0	0	-	chr7	54826942	54826956	EGR1	14.9615	-
chr7	54826942	54826952	FLIPPED__mrna.flip.antisense__chr7:54826869..54826983,+__2524.1.0.0	0	+	chr7	54826942	54826952	Klf4	9.92857	-
chr7	54826942	54826952	WILDTYPE_BUT_HAS_SNP__mrna.flip.sense__chr7:54826869..54826983,-__1223.1.0.0	0	-	chr7	54826942	54826952	Klf4	9.92857	+
chr7	54826942	54826952	WILDTYPE_SNP_INDIV__mrna.flip.sense__chr7:54826869..54826983,-__1223.1.1.0	0	-	chr7	54826942	54826952	Klf4	9.92857	+
chr7	54826942	54826953	FLIPPED__mrna.flip.antisense__chr7:54826869..54826983,+__2524.1.0.0	0	+	chr7	54826942	54826953	SP1	10.4038	+
chr7	54826942	54826953	WILDTYPE_BUT_HAS_SNP__mrna.flip.sense__chr7:54826869..54826983,-__1223.1.0.0	0	-	chr7	54826942	54826953	SP1	10.4038	-
chr7	54826942	54826953	WILDTYPE_SNP_INDIV__mrna.flip.sense__chr7:54826869..54826983,-__1223.1.1.0	0	-	chr7	54826942	54826953	SP1	10.4038	-
chr7	54826942	54826957	FLIPPED__mrna.flip.antisense__chr7:54826869..54826983,+__2524.1.0.0	0	+	chr7	54826942	54826957	SP2	13.6034	+
chr7	54826942	54826957	WILDTYPE_BUT_HAS_SNP__mrna.flip.sense__chr7:54826869..54826983,-__1223.1.0.0	0	-	chr7	54826942	54826957	SP2	13.6034	-
chr7	54826942	54826957	WILDTYPE_SNP_INDIV__mrna.flip.sense__chr7:54826869..54826983,-__1223.1.1.0	0	-	chr7	54826942	54826957	SP2	13.6034	-
chr7	54826945	54826956	FLIPPED__mrna.flip.antisense__chr7:54826869..54826983,+__2524.1.0.0	0	+	chr7	54826945	54826956	EGR2	11.7069	+
chr7	54826945	54826956	WILDTYPE_BUT_HAS_SNP__mrna.flip.sense__chr7:54826869..54826983,-__1223.1.0.0	0	-	chr7	54826945	54826956	EGR2	11.7069	-
chr7	54826945	54826956	WILDTYPE_SNP_INDIV__mrna.flip.sense__chr7:54826869..54826983,-__1223.1.1.0	0	-	chr7	54826945	54826956	EGR2	11.7069	-
chr7	54826948	54826962	FLIPPED__mrna.flip.antisense__chr7:54826869..54826983,+__2524.1.0.0	0	+	chr7	54826948	54826962	EGR1	11.0962	+
chr7	54826948	54826962	WILDTYPE_BUT_HAS_SNP__mrna.flip.sense__chr7:54826869..54826983,-__1223.1.0.0	0	-	chr7	54826948	54826962	EGR1	11.0962	-
chr7	54826948	54826962	WILDTYPE_SNP_INDIV__mrna.flip.sense__chr7:54826869..54826983,-__1223.1.1.0	0	-	chr7	54826948	54826962	EGR1	11.0962	-
chr7	54826961	54826976	FLIPPED__mrna.flip.antisense__chr7:54826869..54826983,+__2524.1.0.0	0	+	chr7	54826961	54826976	NFYB	10.0192	-
chr7	54826961	54826976	WILDTYPE_BUT_HAS_SNP__mrna.flip.sense__chr7:54826869..54826983,-__1223.1.0.0	0	-	chr7	54826961	54826976	NFYB	10.0192	+
chr7	54826961	54826976	WILDTYPE_SNP_INDIV__mrna.flip.sense__chr7:54826869..54826983,-__1223.1.1.0	0	-	chr7	54826961	54826976	NFYB	10.0192	+
chr7	54826989	54827000	FLIPPED__Antisense.flip.antisense__chr7:54826976..54827090,-__2721.1.0.0	0	-	chr7	54826989	54827000	NRF1	16.4182	+
chr7	54826989	54827000	WILDTYPE_BUT_HAS_SNP__Antisense.flip.sense__chr7:54826976..54827090,+__809.1.0.0	0	+	chr7	54826989	54827000	NRF1	16.4182	-
chr7	54826989	54827000	WILDTYPE_SNP_INDIV__Antisense.flip.sense__chr7:54826976..54827090,+__809.1.1.0	0	+	chr7	54826989	54827000	NRF1	16.4182	-
chr7	54826989	54827000	WILDTYPE_SNP_PLUS_HAPLO__Antisense.flip.sense__chr7:54826976..54827090,+__809.1.1.1	0	+	chr7	54826989	54827000	NRF1	16.4182	-
chr7	54827004	54827016	FLIPPED__Antisense.flip.antisense__chr7:54826976..54827090,-__2721.1.0.0	0	-	chr7	54827004	54827016	HINFP	10.1515	-
chr7	54827004	54827016	WILDTYPE_BUT_HAS_SNP__Antisense.flip.sense__chr7:54826976..54827090,+__809.1.0.0	0	+	chr7	54827004	54827016	HINFP	10.1515	+
chr7	54827004	54827016	WILDTYPE_SNP_INDIV__Antisense.flip.sense__chr7:54826976..54827090,+__809.1.1.0	0	+	chr7	54827004	54827016	HINFP	10.1515	+
chr7	54827004	54827016	WILDTYPE_SNP_PLUS_HAPLO__Antisense.flip.sense__chr7:54826976..54827090,+__809.1.1.1	0	+	chr7	54827004	54827016	HINFP	10.1515	+
chr7	54827014	54827025	FLIPPED__Antisense.flip.antisense__chr7:54826976..54827090,-__2721.1.0.0	0	-	chr7	54827014	54827025	EGR2	11.7759	-
chr7	54827014	54827025	WILDTYPE_BUT_HAS_SNP__Antisense.flip.sense__chr7:54826976..54827090,+__809.1.0.0	0	+	chr7	54827014	54827025	EGR2	11.7759	+
chr7	54827014	54827025	WILDTYPE_SNP_INDIV__Antisense.flip.sense__chr7:54826976..54827090,+__809.1.1.0	0	+	chr7	54827014	54827025	EGR2	11.7759	+
chr7	54827014	54827025	WILDTYPE_SNP_PLUS_HAPLO__Antisense.flip.sense__chr7:54826976..54827090,+__809.1.1.1	0	+	chr7	54827014	54827025	EGR2	11.7759	+
chr7	54827020	54827031	FLIPPED__Antisense.flip.antisense__chr7:54826976..54827090,-__2721.1.0.0	0	-	chr7	54827020	54827031	ELK4	10.6727	-
chr7	54827020	54827031	WILDTYPE_BUT_HAS_SNP__Antisense.flip.sense__chr7:54826976..54827090,+__809.1.0.0	0	+	chr7	54827020	54827031	ELK4	10.6727	+
chr7	54827020	54827031	WILDTYPE_SNP_INDIV__Antisense.flip.sense__chr7:54826976..54827090,+__809.1.1.0	0	+	chr7	54827020	54827031	ELK4	10.6727	+
chr7	54827020	54827031	WILDTYPE_SNP_PLUS_HAPLO__Antisense.flip.sense__chr7:54826976..54827090,+__809.1.1.1	0	+	chr7	54827020	54827031	ELK4	10.6727	+
chr7	54827020	54827034	FLIPPED__Antisense.flip.antisense__chr7:54826976..54827090,-__2721.1.0.0	0	-	chr7	54827020	54827034	Stat4	15.9138	+
chr7	54827020	54827034	WILDTYPE_BUT_HAS_SNP__Antisense.flip.sense__chr7:54826976..54827090,+__809.1.0.0	0	+	chr7	54827020	54827034	Stat4	15.9138	-
chr7	54827020	54827034	WILDTYPE_SNP_INDIV__Antisense.flip.sense__chr7:54826976..54827090,+__809.1.1.0	0	+	chr7	54827020	54827034	Stat4	15.9138	-
chr7	54827020	54827034	WILDTYPE_SNP_PLUS_HAPLO__Antisense.flip.sense__chr7:54826976..54827090,+__809.1.1.1	0	+	chr7	54827020	54827034	Stat4	15.9138	-
chr7	54827021	54827033	FLIPPED__Antisense.flip.antisense__chr7:54826976..54827090,-__2721.1.0.0	0	-	chr7	54827021	54827033	ELF1	8.09091	+
chr7	54827021	54827033	WILDTYPE_BUT_HAS_SNP__Antisense.flip.sense__chr7:54826976..54827090,+__809.1.0.0	0	+	chr7	54827021	54827033	ELF1	8.09091	-
chr7	54827021	54827033	WILDTYPE_SNP_INDIV__Antisense.flip.sense__chr7:54826976..54827090,+__809.1.1.0	0	+	chr7	54827021	54827033	ELF1	8.09091	-
chr7	54827021	54827033	WILDTYPE_SNP_PLUS_HAPLO__Antisense.flip.sense__chr7:54826976..54827090,+__809.1.1.1	0	+	chr7	54827021	54827033	ELF1	8.09091	-
chr7	54827021	54827032	FLIPPED__Antisense.flip.antisense__chr7:54826976..54827090,-__2721.1.0.0	0	-	chr7	54827021	54827032	ELF5	11.4909	+
chr7	54827021	54827032	WILDTYPE_BUT_HAS_SNP__Antisense.flip.sense__chr7:54826976..54827090,+__809.1.0.0	0	+	chr7	54827021	54827032	ELF5	11.4909	-
chr7	54827021	54827032	WILDTYPE_SNP_INDIV__Antisense.flip.sense__chr7:54826976..54827090,+__809.1.1.0	0	+	chr7	54827021	54827032	ELF5	11.4909	-
chr7	54827021	54827032	WILDTYPE_SNP_PLUS_HAPLO__Antisense.flip.sense__chr7:54826976..54827090,+__809.1.1.1	0	+	chr7	54827021	54827032	ELF5	11.4909	-
chr7	54827023	54827037	FLIPPED__Antisense.flip.antisense__chr7:54826976..54827090,-__2721.1.0.0	0	-	chr7	54827023	54827037	Bcl6	13.0323	-
chr7	54827023	54827037	WILDTYPE_BUT_HAS_SNP__Antisense.flip.sense__chr7:54826976..54827090,+__809.1.0.0	0	+	chr7	54827023	54827037	Bcl6	13.0323	+
chr7	54827023	54827037	WILDTYPE_SNP_INDIV__Antisense.flip.sense__chr7:54826976..54827090,+__809.1.1.0	0	+	chr7	54827023	54827037	Bcl6	13.0323	+
chr7	54827023	54827037	WILDTYPE_SNP_PLUS_HAPLO__Antisense.flip.sense__chr7:54826976..54827090,+__809.1.1.1	0	+	chr7	54827023	54827037	Bcl6	13.0323	+
chr7	54827023	54827034	FLIPPED__Antisense.flip.antisense__chr7:54826976..54827090,-__2721.1.0.0	0	-	chr7	54827023	54827034	STAT1	15.2727	+
chr7	54827023	54827034	WILDTYPE_BUT_HAS_SNP__Antisense.flip.sense__chr7:54826976..54827090,+__809.1.0.0	0	+	chr7	54827023	54827034	STAT1	15.2727	-
chr7	54827023	54827034	WILDTYPE_SNP_INDIV__Antisense.flip.sense__chr7:54826976..54827090,+__809.1.1.0	0	+	chr7	54827023	54827034	STAT1	15.2727	-
chr7	54827023	54827034	WILDTYPE_SNP_PLUS_HAPLO__Antisense.flip.sense__chr7:54826976..54827090,+__809.1.1.1	0	+	chr7	54827023	54827034	STAT1	15.2727	-
chr7	54827023	54827034	FLIPPED__Antisense.flip.antisense__chr7:54826976..54827090,-__2721.1.0.0	0	-	chr7	54827023	54827034	STAT1	12.4909	-
chr7	54827023	54827034	WILDTYPE_BUT_HAS_SNP__Antisense.flip.sense__chr7:54826976..54827090,+__809.1.0.0	0	+	chr7	54827023	54827034	STAT1	12.4909	+
chr7	54827023	54827034	WILDTYPE_SNP_INDIV__Antisense.flip.sense__chr7:54826976..54827090,+__809.1.1.0	0	+	chr7	54827023	54827034	STAT1	12.4909	+
chr7	54827023	54827034	WILDTYPE_SNP_PLUS_HAPLO__Antisense.flip.sense__chr7:54826976..54827090,+__809.1.1.1	0	+	chr7	54827023	54827034	STAT1	12.4909	+
chr7	54827023	54827034	FLIPPED__Antisense.flip.antisense__chr7:54826976..54827090,-__2721.1.0.0	0	-	chr7	54827023	54827034	STAT3	14.898	-
chr7	54827023	54827034	WILDTYPE_BUT_HAS_SNP__Antisense.flip.sense__chr7:54826976..54827090,+__809.1.0.0	0	+	chr7	54827023	54827034	STAT3	14.898	+
chr7	54827023	54827034	WILDTYPE_SNP_INDIV__Antisense.flip.sense__chr7:54826976..54827090,+__809.1.1.0	0	+	chr7	54827023	54827034	STAT3	14.898	+
chr7	54827023	54827034	WILDTYPE_SNP_PLUS_HAPLO__Antisense.flip.sense__chr7:54826976..54827090,+__809.1.1.1	0	+	chr7	54827023	54827034	STAT3	14.898	+
chr7	54827023	54827034	FLIPPED__Antisense.flip.antisense__chr7:54826976..54827090,-__2721.1.0.0	0	-	chr7	54827023	54827034	STAT3	14.0816	+
chr7	54827023	54827034	WILDTYPE_BUT_HAS_SNP__Antisense.flip.sense__chr7:54826976..54827090,+__809.1.0.0	0	+	chr7	54827023	54827034	STAT3	14.0816	-
chr7	54827023	54827034	WILDTYPE_SNP_INDIV__Antisense.flip.sense__chr7:54826976..54827090,+__809.1.1.0	0	+	chr7	54827023	54827034	STAT3	14.0816	-
chr7	54827023	54827034	WILDTYPE_SNP_PLUS_HAPLO__Antisense.flip.sense__chr7:54826976..54827090,+__809.1.1.1	0	+	chr7	54827023	54827034	STAT3	14.0816	-
chr7	54827023	54827037	FLIPPED__Antisense.flip.antisense__chr7:54826976..54827090,-__2721.1.0.0	0	-	chr7	54827023	54827037	Stat4	12.931	-
chr7	54827023	54827037	WILDTYPE_BUT_HAS_SNP__Antisense.flip.sense__chr7:54826976..54827090,+__809.1.0.0	0	+	chr7	54827023	54827037	Stat4	12.931	+
chr7	54827023	54827037	WILDTYPE_SNP_INDIV__Antisense.flip.sense__chr7:54826976..54827090,+__809.1.1.0	0	+	chr7	54827023	54827037	Stat4	12.931	+
chr7	54827023	54827037	WILDTYPE_SNP_PLUS_HAPLO__Antisense.flip.sense__chr7:54826976..54827090,+__809.1.1.1	0	+	chr7	54827023	54827037	Stat4	12.931	+
chr7	65958517	65958528	WILDTYPE_BUT_HAS_SNP__Lincrna.noflip.NA__chr7:65958508..65958622,-__810.1.0.0	0	-	chr7	65958517	65958528	TFAP2A	10.9818	-
chr7	65958540	65958554	WILDTYPE_BUT_HAS_SNP__Lincrna.noflip.NA__chr7:65958508..65958622,-__810.1.0.0	0	-	chr7	65958540	65958554	XBP1	9.51923	+
chr7	65958540	65958554	WILDTYPE_SNP_INDIV__Lincrna.noflip.NA__chr7:65958508..65958622,-__810.1.1.0	0	-	chr7	65958540	65958554	XBP1	9.51923	+
chr7	65958541	65958549	WILDTYPE_BUT_HAS_SNP__Lincrna.noflip.NA__chr7:65958508..65958622,-__810.1.0.0	0	-	chr7	65958541	65958549	Atf1	11.2459	-
chr7	65958541	65958549	WILDTYPE_SNP_INDIV__Lincrna.noflip.NA__chr7:65958508..65958622,-__810.1.1.0	0	-	chr7	65958541	65958549	Atf1	11.2459	-
chr7	65958542	65958550	WILDTYPE_BUT_HAS_SNP__Lincrna.noflip.NA__chr7:65958508..65958622,-__810.1.0.0	0	-	chr7	65958542	65958550	CREB1	10.8649	-
chr7	65958542	65958550	WILDTYPE_SNP_INDIV__Lincrna.noflip.NA__chr7:65958508..65958622,-__810.1.1.0	0	-	chr7	65958542	65958550	CREB1	10.8649	-
chr7	65958548	65958559	WILDTYPE_BUT_HAS_SNP__Lincrna.noflip.NA__chr7:65958508..65958622,-__810.1.0.0	0	-	chr7	65958548	65958559	TFAP2A	11.2	-
chr7	65958548	65958559	WILDTYPE_SNP_INDIV__Lincrna.noflip.NA__chr7:65958508..65958622,-__810.1.1.0	0	-	chr7	65958548	65958559	TFAP2A	11.2	-
chr7	65958573	65958583	WILDTYPE_BUT_HAS_SNP__Lincrna.noflip.NA__chr7:65958508..65958622,-__810.1.0.0	0	-	chr7	65958573	65958583	ELK1	9.76596	-
chr7	65958573	65958583	WILDTYPE_SNP_INDIV__Lincrna.noflip.NA__chr7:65958508..65958622,-__810.1.1.0	0	-	chr7	65958573	65958583	ELK1	9.76596	-
chr7	65958573	65958584	WILDTYPE_BUT_HAS_SNP__Lincrna.noflip.NA__chr7:65958508..65958622,-__810.1.0.0	0	-	chr7	65958573	65958584	ELK4	11.6364	+
chr7	65958573	65958584	WILDTYPE_SNP_INDIV__Lincrna.noflip.NA__chr7:65958508..65958622,-__810.1.1.0	0	-	chr7	65958573	65958584	ELK4	11.6364	+
chr7	65958574	65958585	WILDTYPE_BUT_HAS_SNP__Lincrna.noflip.NA__chr7:65958508..65958622,-__810.1.0.0	0	-	chr7	65958574	65958585	Gabpa	11.3934	-
chr7	65958574	65958585	WILDTYPE_SNP_INDIV__Lincrna.noflip.NA__chr7:65958508..65958622,-__810.1.1.0	0	-	chr7	65958574	65958585	Gabpa	11.3934	-
chr7	65958587	65958604	WILDTYPE_BUT_HAS_SNP__Lincrna.noflip.NA__chr7:65958508..65958622,-__810.1.0.0	0	-	chr7	65958587	65958604	Gmeb1	11.6053	+
chr7	65958587	65958604	WILDTYPE_SNP_INDIV__Lincrna.noflip.NA__chr7:65958508..65958622,-__810.1.1.0	0	-	chr7	65958587	65958604	Gmeb1	11.6053	+
chr7	65958588	65958605	WILDTYPE_BUT_HAS_SNP__Lincrna.noflip.NA__chr7:65958508..65958622,-__810.1.0.0	0	-	chr7	65958588	65958605	Gmeb1	11.0132	-
chr7	65958588	65958605	WILDTYPE_SNP_INDIV__Lincrna.noflip.NA__chr7:65958508..65958622,-__810.1.1.0	0	-	chr7	65958588	65958605	Gmeb1	11.0132	-
chr7	65958591	65958599	WILDTYPE_BUT_HAS_SNP__Lincrna.noflip.NA__chr7:65958508..65958622,-__810.1.0.0	0	-	chr7	65958591	65958599	Atf1	11.2459	-
chr7	65958591	65958599	WILDTYPE_SNP_INDIV__Lincrna.noflip.NA__chr7:65958508..65958622,-__810.1.1.0	0	-	chr7	65958591	65958599	Atf1	11.2459	-
chr7	65958591	65958604	WILDTYPE_BUT_HAS_SNP__Lincrna.noflip.NA__chr7:65958508..65958622,-__810.1.0.0	0	-	chr7	65958591	65958604	JUN	9.97959	+
chr7	65958591	65958604	WILDTYPE_SNP_INDIV__Lincrna.noflip.NA__chr7:65958508..65958622,-__810.1.1.0	0	-	chr7	65958591	65958604	JUN	9.97959	+
chr7	65958592	65958600	WILDTYPE_BUT_HAS_SNP__Lincrna.noflip.NA__chr7:65958508..65958622,-__810.1.0.0	0	-	chr7	65958592	65958600	CREB1	13.5495	-
chr7	65958592	65958600	WILDTYPE_SNP_INDIV__Lincrna.noflip.NA__chr7:65958508..65958622,-__810.1.1.0	0	-	chr7	65958592	65958600	CREB1	13.5495	-
chr7	65958642	65958657	FLIPPED__Lincrna.flip.antisense__chr7:65958634..65958748,-__2722.1.0.0	0	-	chr7	65958642	65958657	NFYB	10.5577	-
chr7	65958642	65958657	WILDTYPE_BUT_HAS_SNP__Lincrna.flip.sense__chr7:65958634..65958748,+__811.1.0.0	0	+	chr7	65958642	65958657	NFYB	10.5577	+
chr7	65958642	65958657	WILDTYPE_SNP_INDIV__Lincrna.flip.sense__chr7:65958634..65958748,+__811.1.1.0	0	+	chr7	65958642	65958657	NFYB	10.5577	+
chr7	65958645	65958663	FLIPPED__Lincrna.flip.antisense__chr7:65958634..65958748,-__2722.1.0.0	0	-	chr7	65958645	65958663	NFYA	16.6463	+
chr7	65958645	65958663	WILDTYPE_BUT_HAS_SNP__Lincrna.flip.sense__chr7:65958634..65958748,+__811.1.0.0	0	+	chr7	65958645	65958663	NFYA	16.6463	-
chr7	65958645	65958663	WILDTYPE_SNP_INDIV__Lincrna.flip.sense__chr7:65958634..65958748,+__811.1.1.0	0	+	chr7	65958645	65958663	NFYA	16.6463	-
chr7	65958664	65958675	FLIPPED__Lincrna.flip.antisense__chr7:65958634..65958748,-__2722.1.0.0	0	-	chr7	65958664	65958675	NRF1	10.4909	+
chr7	65958664	65958675	WILDTYPE_BUT_HAS_SNP__Lincrna.flip.sense__chr7:65958634..65958748,+__811.1.0.0	0	+	chr7	65958664	65958675	NRF1	10.4909	-
chr7	65958664	65958675	WILDTYPE_SNP_INDIV__Lincrna.flip.sense__chr7:65958634..65958748,+__811.1.1.0	0	+	chr7	65958664	65958675	NRF1	10.4909	-
chr7	65958675	65958685	FLIPPED__Lincrna.flip.antisense__chr7:65958634..65958748,-__2722.1.0.0	0	-	chr7	65958675	65958685	RELA	8.54082	-
chr7	65958675	65958685	WILDTYPE_BUT_HAS_SNP__Lincrna.flip.sense__chr7:65958634..65958748,+__811.1.0.0	0	+	chr7	65958675	65958685	RELA	8.54082	+
chr7	65958675	65958685	WILDTYPE_SNP_INDIV__Lincrna.flip.sense__chr7:65958634..65958748,+__811.1.1.0	0	+	chr7	65958675	65958685	RELA	8.54082	+
chr7	65958691	65958702	FLIPPED__Lincrna.flip.antisense__chr7:65958634..65958748,-__2722.1.0.0	0	-	chr7	65958691	65958702	NRF1	18.6909	-
chr7	65958691	65958702	WILDTYPE_BUT_HAS_SNP__Lincrna.flip.sense__chr7:65958634..65958748,+__811.1.0.0	0	+	chr7	65958691	65958702	NRF1	18.6909	+
chr7	65958691	65958702	WILDTYPE_SNP_INDIV__Lincrna.flip.sense__chr7:65958634..65958748,+__811.1.1.0	0	+	chr7	65958691	65958702	NRF1	18.6909	+
chr7	65958696	65958707	FLIPPED__Lincrna.flip.antisense__chr7:65958634..65958748,-__2722.1.0.0	0	-	chr7	65958696	65958707	NRF1	14.1455	+
chr7	65958696	65958707	WILDTYPE_BUT_HAS_SNP__Lincrna.flip.sense__chr7:65958634..65958748,+__811.1.0.0	0	+	chr7	65958696	65958707	NRF1	14.1455	-
chr7	65958696	65958707	WILDTYPE_SNP_INDIV__Lincrna.flip.sense__chr7:65958634..65958748,+__811.1.1.0	0	+	chr7	65958696	65958707	NRF1	14.1455	-
chr7	65958708	65958719	FLIPPED__Lincrna.flip.antisense__chr7:65958634..65958748,-__2722.1.0.0	0	-	chr7	65958708	65958719	RUNX1	11.8276	+
chr7	65958708	65958719	WILDTYPE_BUT_HAS_SNP__Lincrna.flip.sense__chr7:65958634..65958748,+__811.1.0.0	0	+	chr7	65958708	65958719	RUNX1	11.8276	-
chr7	65958710	65958729	WILDTYPE_SNP_INDIV__Lincrna.flip.sense__chr7:65958634..65958748,+__811.1.1.0	0	+	chr7	65958710	65958729	PAX5	12.7903	-
chr7	65958710	65958729	FLIPPED__Lincrna.flip.antisense__chr7:65958634..65958748,-__2722.1.0.0	0	-	chr7	65958710	65958729	PAX5	9.91935	+
chr7	65958710	65958729	WILDTYPE_BUT_HAS_SNP__Lincrna.flip.sense__chr7:65958634..65958748,+__811.1.0.0	0	+	chr7	65958710	65958729	PAX5	9.91935	-
chr7	73256832	73256843	WILDTYPE_SNP_INDIV__mrna.noflip.NA__chr7:73256811..73256925,-__1330.1.1.0	0	-	chr7	73256832	73256843	TFAP2A	15.7091	+
chr7	73256832	73256843	WILDTYPE_SNP_PLUS_HAPLO__mrna.noflip.NA__chr7:73256811..73256925,-__1330.1.2.1	0	-	chr7	73256832	73256843	TFAP2A	15.7091	+
chr7	73256832	73256843	WILDTYPE_BUT_HAS_SNP__mrna.noflip.NA__chr7:73256811..73256925,-__1330.1.0.0	0	-	chr7	73256832	73256843	TFAP2A	14.9818	+
chr7	73256832	73256843	WILDTYPE_SNP_INDIV__mrna.noflip.NA__chr7:73256811..73256925,-__1330.1.2.0	0	-	chr7	73256832	73256843	TFAP2A	14.9818	+
chr7	73256832	73256843	WILDTYPE_BUT_HAS_SNP__mrna.noflip.NA__chr7:73256811..73256925,-__1330.1.0.0	0	-	chr7	73256832	73256843	TFAP2A	14.0182	-
chr7	73256832	73256843	WILDTYPE_SNP_INDIV__mrna.noflip.NA__chr7:73256811..73256925,-__1330.1.2.0	0	-	chr7	73256832	73256843	TFAP2A	14.0182	-
chr7	73256832	73256843	WILDTYPE_SNP_INDIV__mrna.noflip.NA__chr7:73256811..73256925,-__1330.1.1.0	0	-	chr7	73256832	73256843	TFAP2A	13.2909	-
chr7	73256832	73256843	WILDTYPE_SNP_PLUS_HAPLO__mrna.noflip.NA__chr7:73256811..73256925,-__1330.1.2.1	0	-	chr7	73256832	73256843	TFAP2A	13.2909	-
chr7	73256843	73256852	WILDTYPE_BUT_HAS_SNP__mrna.noflip.NA__chr7:73256811..73256925,-__1330.1.0.0	0	-	chr7	73256843	73256852	THAP1	10.25	+
chr7	73256843	73256852	WILDTYPE_SNP_INDIV__mrna.noflip.NA__chr7:73256811..73256925,-__1330.1.1.0	0	-	chr7	73256843	73256852	THAP1	10.25	+
chr7	73256843	73256852	WILDTYPE_SNP_INDIV__mrna.noflip.NA__chr7:73256811..73256925,-__1330.1.2.0	0	-	chr7	73256843	73256852	THAP1	10.25	+
chr7	73256843	73256852	WILDTYPE_SNP_PLUS_HAPLO__mrna.noflip.NA__chr7:73256811..73256925,-__1330.1.2.1	0	-	chr7	73256843	73256852	THAP1	10.25	+
chr7	73256855	73256870	WILDTYPE_BUT_HAS_SNP__mrna.noflip.NA__chr7:73256811..73256925,-__1330.1.0.0	0	-	chr7	73256855	73256870	SP2	14.7759	+
chr7	73256855	73256870	WILDTYPE_SNP_INDIV__mrna.noflip.NA__chr7:73256811..73256925,-__1330.1.1.0	0	-	chr7	73256855	73256870	SP2	14.7759	+
chr7	73256855	73256870	WILDTYPE_SNP_INDIV__mrna.noflip.NA__chr7:73256811..73256925,-__1330.1.2.0	0	-	chr7	73256855	73256870	SP2	14.7759	+
chr7	73256855	73256870	WILDTYPE_SNP_PLUS_HAPLO__mrna.noflip.NA__chr7:73256811..73256925,-__1330.1.2.1	0	-	chr7	73256855	73256870	SP2	14.7759	+
chr7	73256856	73256873	WILDTYPE_BUT_HAS_SNP__mrna.noflip.NA__chr7:73256811..73256925,-__1330.1.0.0	0	-	chr7	73256856	73256873	SP4	13.0182	+
chr7	73256856	73256873	WILDTYPE_SNP_INDIV__mrna.noflip.NA__chr7:73256811..73256925,-__1330.1.1.0	0	-	chr7	73256856	73256873	SP4	13.0182	+
chr7	73256856	73256873	WILDTYPE_SNP_INDIV__mrna.noflip.NA__chr7:73256811..73256925,-__1330.1.2.0	0	-	chr7	73256856	73256873	SP4	13.0182	+
chr7	73256856	73256873	WILDTYPE_SNP_PLUS_HAPLO__mrna.noflip.NA__chr7:73256811..73256925,-__1330.1.2.1	0	-	chr7	73256856	73256873	SP4	13.0182	+
chr7	73256859	73256870	WILDTYPE_BUT_HAS_SNP__mrna.noflip.NA__chr7:73256811..73256925,-__1330.1.0.0	0	-	chr7	73256859	73256870	SP1	16.4038	+
chr7	73256859	73256870	WILDTYPE_SNP_INDIV__mrna.noflip.NA__chr7:73256811..73256925,-__1330.1.1.0	0	-	chr7	73256859	73256870	SP1	16.4038	+
chr7	73256859	73256870	WILDTYPE_SNP_INDIV__mrna.noflip.NA__chr7:73256811..73256925,-__1330.1.2.0	0	-	chr7	73256859	73256870	SP1	16.4038	+
chr7	73256859	73256870	WILDTYPE_SNP_PLUS_HAPLO__mrna.noflip.NA__chr7:73256811..73256925,-__1330.1.2.1	0	-	chr7	73256859	73256870	SP1	16.4038	+
chr7	73256860	73256871	WILDTYPE_BUT_HAS_SNP__mrna.noflip.NA__chr7:73256811..73256925,-__1330.1.0.0	0	-	chr7	73256860	73256871	Klf1	12.3485	+
chr7	73256860	73256871	WILDTYPE_SNP_INDIV__mrna.noflip.NA__chr7:73256811..73256925,-__1330.1.1.0	0	-	chr7	73256860	73256871	Klf1	12.3485	+
chr7	73256860	73256871	WILDTYPE_SNP_INDIV__mrna.noflip.NA__chr7:73256811..73256925,-__1330.1.2.0	0	-	chr7	73256860	73256871	Klf1	12.3485	+
chr7	73256860	73256871	WILDTYPE_SNP_PLUS_HAPLO__mrna.noflip.NA__chr7:73256811..73256925,-__1330.1.2.1	0	-	chr7	73256860	73256871	Klf1	12.3485	+
chr7	73256860	73256870	WILDTYPE_BUT_HAS_SNP__mrna.noflip.NA__chr7:73256811..73256925,-__1330.1.0.0	0	-	chr7	73256860	73256870	Klf4	16.1837	-
chr7	73256860	73256870	WILDTYPE_SNP_INDIV__mrna.noflip.NA__chr7:73256811..73256925,-__1330.1.1.0	0	-	chr7	73256860	73256870	Klf4	16.1837	-
chr7	73256860	73256870	WILDTYPE_SNP_INDIV__mrna.noflip.NA__chr7:73256811..73256925,-__1330.1.2.0	0	-	chr7	73256860	73256870	Klf4	16.1837	-
chr7	73256860	73256870	WILDTYPE_SNP_PLUS_HAPLO__mrna.noflip.NA__chr7:73256811..73256925,-__1330.1.2.1	0	-	chr7	73256860	73256870	Klf4	16.1837	-
chr7	73256860	73256870	WILDTYPE_BUT_HAS_SNP__mrna.noflip.NA__chr7:73256811..73256925,-__1330.1.0.0	0	-	chr7	73256860	73256870	KLF5	17	+
chr7	73256860	73256870	WILDTYPE_SNP_INDIV__mrna.noflip.NA__chr7:73256811..73256925,-__1330.1.1.0	0	-	chr7	73256860	73256870	KLF5	17	+
chr7	73256860	73256870	WILDTYPE_SNP_INDIV__mrna.noflip.NA__chr7:73256811..73256925,-__1330.1.2.0	0	-	chr7	73256860	73256870	KLF5	17	+
chr7	73256860	73256870	WILDTYPE_SNP_PLUS_HAPLO__mrna.noflip.NA__chr7:73256811..73256925,-__1330.1.2.1	0	-	chr7	73256860	73256870	KLF5	17	+
chr7	73256883	73256900	WILDTYPE_SNP_INDIV__mrna.noflip.NA__chr7:73256811..73256925,-__1330.1.2.0	0	-	chr7	73256883	73256900	SP4	8.67273	-
chr7	73256883	73256900	WILDTYPE_SNP_PLUS_HAPLO__mrna.noflip.NA__chr7:73256811..73256925,-__1330.1.2.1	0	-	chr7	73256883	73256900	SP4	8.67273	-
chr7	73256883	73256900	WILDTYPE_BUT_HAS_SNP__mrna.noflip.NA__chr7:73256811..73256925,-__1330.1.0.0	0	-	chr7	73256883	73256900	SP4	8.6	-
chr7	73256883	73256900	WILDTYPE_SNP_INDIV__mrna.noflip.NA__chr7:73256811..73256925,-__1330.1.1.0	0	-	chr7	73256883	73256900	SP4	8.6	-
chr7	73256885	73256896	WILDTYPE_BUT_HAS_SNP__mrna.noflip.NA__chr7:73256811..73256925,-__1330.1.0.0	0	-	chr7	73256885	73256896	Klf1	17.8939	-
chr7	73256885	73256896	WILDTYPE_SNP_INDIV__mrna.noflip.NA__chr7:73256811..73256925,-__1330.1.1.0	0	-	chr7	73256885	73256896	Klf1	17.8939	-
chr7	73256885	73256896	WILDTYPE_SNP_INDIV__mrna.noflip.NA__chr7:73256811..73256925,-__1330.1.2.0	0	-	chr7	73256885	73256896	Klf1	17.8939	-
chr7	73256885	73256896	WILDTYPE_SNP_PLUS_HAPLO__mrna.noflip.NA__chr7:73256811..73256925,-__1330.1.2.1	0	-	chr7	73256885	73256896	Klf1	17.8939	-
chr7	73256886	73256900	WILDTYPE_BUT_HAS_SNP__mrna.noflip.NA__chr7:73256811..73256925,-__1330.1.0.0	0	-	chr7	73256886	73256900	EGR1	9.92308	-
chr7	73256886	73256900	WILDTYPE_SNP_INDIV__mrna.noflip.NA__chr7:73256811..73256925,-__1330.1.1.0	0	-	chr7	73256886	73256900	EGR1	9.92308	-
chr7	73256886	73256896	WILDTYPE_BUT_HAS_SNP__mrna.noflip.NA__chr7:73256811..73256925,-__1330.1.0.0	0	-	chr7	73256886	73256896	Klf4	15.9184	+
chr7	73256886	73256896	WILDTYPE_SNP_INDIV__mrna.noflip.NA__chr7:73256811..73256925,-__1330.1.1.0	0	-	chr7	73256886	73256896	Klf4	15.9184	+
chr7	73256886	73256896	WILDTYPE_SNP_INDIV__mrna.noflip.NA__chr7:73256811..73256925,-__1330.1.2.0	0	-	chr7	73256886	73256896	Klf4	15.9184	+
chr7	73256886	73256896	WILDTYPE_SNP_PLUS_HAPLO__mrna.noflip.NA__chr7:73256811..73256925,-__1330.1.2.1	0	-	chr7	73256886	73256896	Klf4	15.9184	+
chr7	73256886	73256896	WILDTYPE_BUT_HAS_SNP__mrna.noflip.NA__chr7:73256811..73256925,-__1330.1.0.0	0	-	chr7	73256886	73256896	KLF5	14.2245	-
chr7	73256886	73256896	WILDTYPE_SNP_INDIV__mrna.noflip.NA__chr7:73256811..73256925,-__1330.1.1.0	0	-	chr7	73256886	73256896	KLF5	14.2245	-
chr7	73256886	73256896	WILDTYPE_SNP_INDIV__mrna.noflip.NA__chr7:73256811..73256925,-__1330.1.2.0	0	-	chr7	73256886	73256896	KLF5	14.2245	-
chr7	73256886	73256896	WILDTYPE_SNP_PLUS_HAPLO__mrna.noflip.NA__chr7:73256811..73256925,-__1330.1.2.1	0	-	chr7	73256886	73256896	KLF5	14.2245	-
chr7	73256898	73256909	WILDTYPE_BUT_HAS_SNP__mrna.noflip.NA__chr7:73256811..73256925,-__1330.1.0.0	0	-	chr7	73256898	73256909	NRF1	12.1636	-
chr7	73256898	73256909	WILDTYPE_SNP_INDIV__mrna.noflip.NA__chr7:73256811..73256925,-__1330.1.1.0	0	-	chr7	73256898	73256909	NRF1	12.1636	-
chr7	73256902	73256911	WILDTYPE_BUT_HAS_SNP__mrna.noflip.NA__chr7:73256811..73256925,-__1330.1.0.0	0	-	chr7	73256902	73256911	THAP1	12.1316	-
chr7	73256902	73256911	WILDTYPE_SNP_INDIV__mrna.noflip.NA__chr7:73256811..73256925,-__1330.1.1.0	0	-	chr7	73256902	73256911	THAP1	12.1316	-
chr7	73256902	73256911	WILDTYPE_SNP_INDIV__mrna.noflip.NA__chr7:73256811..73256925,-__1330.1.2.0	0	-	chr7	73256902	73256911	THAP1	12.1316	-
chr7	73256902	73256911	WILDTYPE_SNP_PLUS_HAPLO__mrna.noflip.NA__chr7:73256811..73256925,-__1330.1.2.1	0	-	chr7	73256902	73256911	THAP1	12.1316	-
chr7	73256915	73256925	WILDTYPE_SNP_PLUS_HAPLO__mrna.noflip.NA__chr7:73256811..73256925,-__1330.1.2.1	0	-	chr7	73256915	73256925	RELA	9.04082	-
chr7	75947360	75947375	WILDTYPE_BUT_HAS_SNP__Enhancer.noflip.NA__chr7:75947352..75947466,-__2276.1.0.0	0	-	chr7	75947360	75947375	SP2	13.7069	+
chr7	75947360	75947375	WILDTYPE_SNP_INDIV__Enhancer.noflip.NA__chr7:75947352..75947466,-__2276.1.1.0	0	-	chr7	75947360	75947375	SP2	13.7069	+
chr7	75947364	75947375	WILDTYPE_BUT_HAS_SNP__Enhancer.noflip.NA__chr7:75947352..75947466,-__2276.1.0.0	0	-	chr7	75947364	75947375	SP1	12	+
chr7	75947364	75947375	WILDTYPE_SNP_INDIV__Enhancer.noflip.NA__chr7:75947352..75947466,-__2276.1.1.0	0	-	chr7	75947364	75947375	SP1	12	+
chr7	75947365	75947375	WILDTYPE_BUT_HAS_SNP__Enhancer.noflip.NA__chr7:75947352..75947466,-__2276.1.0.0	0	-	chr7	75947365	75947375	KLF5	10.5102	+
chr7	75947365	75947375	WILDTYPE_SNP_INDIV__Enhancer.noflip.NA__chr7:75947352..75947466,-__2276.1.1.0	0	-	chr7	75947365	75947375	KLF5	10.5102	+
chr7	75947388	75947400	WILDTYPE_BUT_HAS_SNP__Enhancer.noflip.NA__chr7:75947352..75947466,-__2276.1.0.0	0	-	chr7	75947388	75947400	TFAP2C	13.2041	-
chr7	75947388	75947400	WILDTYPE_SNP_INDIV__Enhancer.noflip.NA__chr7:75947352..75947466,-__2276.1.1.0	0	-	chr7	75947388	75947400	TFAP2C	13.2041	-
chr7	75947388	75947400	WILDTYPE_BUT_HAS_SNP__Enhancer.noflip.NA__chr7:75947352..75947466,-__2276.1.0.0	0	-	chr7	75947388	75947400	TFAP2C	12.3878	+
chr7	75947388	75947400	WILDTYPE_SNP_INDIV__Enhancer.noflip.NA__chr7:75947352..75947466,-__2276.1.1.0	0	-	chr7	75947388	75947400	TFAP2C	12.3878	+
chr7	75947444	75947462	WILDTYPE_BUT_HAS_SNP__Enhancer.noflip.NA__chr7:75947352..75947466,-__2276.1.0.0	0	-	chr7	75947444	75947462	NFYA	8.58537	-
chr7	75947444	75947462	WILDTYPE_SNP_INDIV__Enhancer.noflip.NA__chr7:75947352..75947466,-__2276.1.1.0	0	-	chr7	75947444	75947462	NFYA	8.58537	-
chr7	75947480	75947495	WILDTYPE_BUT_HAS_SNP__Enhancer.noflip.NA__chr7:75947478..75947592,+__1983.1.0.0	0	+	chr7	75947480	75947495	NFYB	13.9423	-
chr7	75947480	75947495	WILDTYPE_SNP_INDIV__Enhancer.noflip.NA__chr7:75947478..75947592,+__1983.1.1.0	0	+	chr7	75947480	75947495	NFYB	13.9423	-
chr7	75947497	75947508	WILDTYPE_BUT_HAS_SNP__Enhancer.noflip.NA__chr7:75947478..75947592,+__1983.1.0.0	0	+	chr7	75947497	75947508	TFAP2A	12.0909	-
chr7	75947497	75947508	WILDTYPE_SNP_INDIV__Enhancer.noflip.NA__chr7:75947478..75947592,+__1983.1.1.0	0	+	chr7	75947497	75947508	TFAP2A	12.0909	-
chr7	75947497	75947508	WILDTYPE_BUT_HAS_SNP__Enhancer.noflip.NA__chr7:75947478..75947592,+__1983.1.0.0	0	+	chr7	75947497	75947508	TFAP2A	11.2	+
chr7	75947497	75947508	WILDTYPE_SNP_INDIV__Enhancer.noflip.NA__chr7:75947478..75947592,+__1983.1.1.0	0	+	chr7	75947497	75947508	TFAP2A	11.2	+
chr7	75947497	75947509	WILDTYPE_BUT_HAS_SNP__Enhancer.noflip.NA__chr7:75947478..75947592,+__1983.1.0.0	0	+	chr7	75947497	75947509	TFAP2C	14.7245	-
chr7	75947497	75947509	WILDTYPE_SNP_INDIV__Enhancer.noflip.NA__chr7:75947478..75947592,+__1983.1.1.0	0	+	chr7	75947497	75947509	TFAP2C	14.7245	-
chr7	75947497	75947509	WILDTYPE_BUT_HAS_SNP__Enhancer.noflip.NA__chr7:75947478..75947592,+__1983.1.0.0	0	+	chr7	75947497	75947509	TFAP2C	14.4286	+
chr7	75947497	75947509	WILDTYPE_SNP_INDIV__Enhancer.noflip.NA__chr7:75947478..75947592,+__1983.1.1.0	0	+	chr7	75947497	75947509	TFAP2C	14.4286	+
chr7	75947512	75947526	WILDTYPE_BUT_HAS_SNP__Enhancer.noflip.NA__chr7:75947478..75947592,+__1983.1.0.0	0	+	chr7	75947512	75947526	EGR1	14.6346	+
chr7	75947512	75947526	WILDTYPE_SNP_INDIV__Enhancer.noflip.NA__chr7:75947478..75947592,+__1983.1.1.0	0	+	chr7	75947512	75947526	EGR1	14.6346	+
chr7	75947516	75947527	WILDTYPE_BUT_HAS_SNP__Enhancer.noflip.NA__chr7:75947478..75947592,+__1983.1.0.0	0	+	chr7	75947516	75947527	TFAP2A	11.0909	+
chr7	75947516	75947527	WILDTYPE_SNP_INDIV__Enhancer.noflip.NA__chr7:75947478..75947592,+__1983.1.1.0	0	+	chr7	75947516	75947527	TFAP2A	11.0909	+
chr7	75947516	75947528	WILDTYPE_BUT_HAS_SNP__Enhancer.noflip.NA__chr7:75947478..75947592,+__1983.1.0.0	0	+	chr7	75947516	75947528	TFAP2C	11.1122	+
chr7	75947516	75947528	WILDTYPE_SNP_INDIV__Enhancer.noflip.NA__chr7:75947478..75947592,+__1983.1.1.0	0	+	chr7	75947516	75947528	TFAP2C	11.1122	+
chr7	75947517	75947529	WILDTYPE_BUT_HAS_SNP__Enhancer.noflip.NA__chr7:75947478..75947592,+__1983.1.0.0	0	+	chr7	75947517	75947529	TFAP2C	11.3367	-
chr7	75947517	75947529	WILDTYPE_SNP_INDIV__Enhancer.noflip.NA__chr7:75947478..75947592,+__1983.1.1.0	0	+	chr7	75947517	75947529	TFAP2C	11.3367	-
chr7	75947517	75947529	WILDTYPE_BUT_HAS_SNP__Enhancer.noflip.NA__chr7:75947478..75947592,+__1983.1.0.0	0	+	chr7	75947517	75947529	TFAP2C	11.051	+
chr7	75947517	75947529	WILDTYPE_SNP_INDIV__Enhancer.noflip.NA__chr7:75947478..75947592,+__1983.1.1.0	0	+	chr7	75947517	75947529	TFAP2C	11.051	+
chr7	75947518	75947533	WILDTYPE_BUT_HAS_SNP__Enhancer.noflip.NA__chr7:75947478..75947592,+__1983.1.0.0	0	+	chr7	75947518	75947533	SP2	16.0172	-
chr7	75947518	75947533	WILDTYPE_SNP_INDIV__Enhancer.noflip.NA__chr7:75947478..75947592,+__1983.1.1.0	0	+	chr7	75947518	75947533	SP2	16.0172	-
chr7	75947519	75947536	WILDTYPE_BUT_HAS_SNP__Enhancer.noflip.NA__chr7:75947478..75947592,+__1983.1.0.0	0	+	chr7	75947519	75947536	SP4	9.23636	-
chr7	75947519	75947536	WILDTYPE_SNP_INDIV__Enhancer.noflip.NA__chr7:75947478..75947592,+__1983.1.1.0	0	+	chr7	75947519	75947536	SP4	9.23636	-
chr7	75947522	75947533	WILDTYPE_BUT_HAS_SNP__Enhancer.noflip.NA__chr7:75947478..75947592,+__1983.1.0.0	0	+	chr7	75947522	75947533	SP1	16.4038	-
chr7	75947522	75947533	WILDTYPE_SNP_INDIV__Enhancer.noflip.NA__chr7:75947478..75947592,+__1983.1.1.0	0	+	chr7	75947522	75947533	SP1	16.4038	-
chr7	75947523	75947534	WILDTYPE_BUT_HAS_SNP__Enhancer.noflip.NA__chr7:75947478..75947592,+__1983.1.0.0	0	+	chr7	75947523	75947534	Klf1	11.6364	-
chr7	75947523	75947534	WILDTYPE_SNP_INDIV__Enhancer.noflip.NA__chr7:75947478..75947592,+__1983.1.1.0	0	+	chr7	75947523	75947534	Klf1	11.6364	-
chr7	75947523	75947533	WILDTYPE_BUT_HAS_SNP__Enhancer.noflip.NA__chr7:75947478..75947592,+__1983.1.0.0	0	+	chr7	75947523	75947533	Klf4	16.1837	+
chr7	75947523	75947533	WILDTYPE_SNP_INDIV__Enhancer.noflip.NA__chr7:75947478..75947592,+__1983.1.1.0	0	+	chr7	75947523	75947533	Klf4	16.1837	+
chr7	75947523	75947533	WILDTYPE_BUT_HAS_SNP__Enhancer.noflip.NA__chr7:75947478..75947592,+__1983.1.0.0	0	+	chr7	75947523	75947533	KLF5	17	-
chr7	75947523	75947533	WILDTYPE_SNP_INDIV__Enhancer.noflip.NA__chr7:75947478..75947592,+__1983.1.1.0	0	+	chr7	75947523	75947533	KLF5	17	-
chr7	75947562	75947574	WILDTYPE_BUT_HAS_SNP__Enhancer.noflip.NA__chr7:75947478..75947592,+__1983.1.0.0	0	+	chr7	75947562	75947574	ELF1	10.8182	-
chr7	75947562	75947574	WILDTYPE_SNP_INDIV__Enhancer.noflip.NA__chr7:75947478..75947592,+__1983.1.1.0	0	+	chr7	75947562	75947574	ELF1	10.8182	-
chr7	75947562	75947572	WILDTYPE_BUT_HAS_SNP__Enhancer.noflip.NA__chr7:75947478..75947592,+__1983.1.0.0	0	+	chr7	75947562	75947572	ELK1	9.57447	-
chr7	75947562	75947572	WILDTYPE_SNP_INDIV__Enhancer.noflip.NA__chr7:75947478..75947592,+__1983.1.1.0	0	+	chr7	75947562	75947572	ELK1	9.57447	-
chr7	75947562	75947572	WILDTYPE_BUT_HAS_SNP__Enhancer.noflip.NA__chr7:75947478..75947592,+__1983.1.0.0	0	+	chr7	75947562	75947572	ELK3	10.9483	-
chr7	75947562	75947572	WILDTYPE_SNP_INDIV__Enhancer.noflip.NA__chr7:75947478..75947592,+__1983.1.1.0	0	+	chr7	75947562	75947572	ELK3	10.9483	-
chr7	75947562	75947572	WILDTYPE_BUT_HAS_SNP__Enhancer.noflip.NA__chr7:75947478..75947592,+__1983.1.0.0	0	+	chr7	75947562	75947572	ETS1	11.3276	-
chr7	75947562	75947572	WILDTYPE_SNP_INDIV__Enhancer.noflip.NA__chr7:75947478..75947592,+__1983.1.1.0	0	+	chr7	75947562	75947572	ETS1	11.3276	-
chr7	75947562	75947572	WILDTYPE_BUT_HAS_SNP__Enhancer.noflip.NA__chr7:75947478..75947592,+__1983.1.0.0	0	+	chr7	75947562	75947572	ETV1	11.1455	-
chr7	75947562	75947572	WILDTYPE_SNP_INDIV__Enhancer.noflip.NA__chr7:75947478..75947592,+__1983.1.1.0	0	+	chr7	75947562	75947572	ETV1	11.1455	-
chr7	75947562	75947572	WILDTYPE_BUT_HAS_SNP__Enhancer.noflip.NA__chr7:75947478..75947592,+__1983.1.0.0	0	+	chr7	75947562	75947572	ETV5	11.6364	-
chr7	75947562	75947572	WILDTYPE_SNP_INDIV__Enhancer.noflip.NA__chr7:75947478..75947592,+__1983.1.1.0	0	+	chr7	75947562	75947572	ETV5	11.6364	-
chr7	75947562	75947573	WILDTYPE_BUT_HAS_SNP__Enhancer.noflip.NA__chr7:75947478..75947592,+__1983.1.0.0	0	+	chr7	75947562	75947573	SPDEF	13.7636	-
chr7	75947562	75947573	WILDTYPE_SNP_INDIV__Enhancer.noflip.NA__chr7:75947478..75947592,+__1983.1.1.0	0	+	chr7	75947562	75947573	SPDEF	13.7636	-
chr7	75947568	75947579	WILDTYPE_BUT_HAS_SNP__Enhancer.noflip.NA__chr7:75947478..75947592,+__1983.1.0.0	0	+	chr7	75947568	75947579	Gabpa	11.5082	-
chr7	75947568	75947579	WILDTYPE_SNP_INDIV__Enhancer.noflip.NA__chr7:75947478..75947592,+__1983.1.1.0	0	+	chr7	75947568	75947579	Gabpa	11.5082	-
chr7	75947570	75947582	WILDTYPE_BUT_HAS_SNP__Enhancer.noflip.NA__chr7:75947478..75947592,+__1983.1.0.0	0	+	chr7	75947570	75947582	ELF1	11.0909	-
chr7	75947570	75947582	WILDTYPE_SNP_INDIV__Enhancer.noflip.NA__chr7:75947478..75947592,+__1983.1.1.0	0	+	chr7	75947570	75947582	ELF1	11.0909	-
chr7	76139857	76139869	WILDTYPE_BUT_HAS_SNP__mrna.noflip.NA__chr7:76139852..76139966,+__1259.1.0.0	0	+	chr7	76139857	76139869	TFAP2C	12.2347	-
chr7	76139857	76139869	WILDTYPE_SNP_INDIV__mrna.noflip.NA__chr7:76139852..76139966,+__1259.1.1.0	0	+	chr7	76139857	76139869	TFAP2C	12.2347	-
chr7	76139857	76139869	WILDTYPE_BUT_HAS_SNP__mrna.noflip.NA__chr7:76139852..76139966,+__1259.1.0.0	0	+	chr7	76139857	76139869	TFAP2C	12.051	+
chr7	76139857	76139869	WILDTYPE_SNP_INDIV__mrna.noflip.NA__chr7:76139852..76139966,+__1259.1.1.0	0	+	chr7	76139857	76139869	TFAP2C	12.051	+
chr7	76139858	76139869	WILDTYPE_BUT_HAS_SNP__mrna.noflip.NA__chr7:76139852..76139966,+__1259.1.0.0	0	+	chr7	76139858	76139869	TFAP2A	11.9273	-
chr7	76139858	76139869	WILDTYPE_SNP_INDIV__mrna.noflip.NA__chr7:76139852..76139966,+__1259.1.1.0	0	+	chr7	76139858	76139869	TFAP2A	11.9273	-
chr7	76139858	76139869	WILDTYPE_BUT_HAS_SNP__mrna.noflip.NA__chr7:76139852..76139966,+__1259.1.0.0	0	+	chr7	76139858	76139869	TFAP2A	11.3636	+
chr7	76139858	76139869	WILDTYPE_SNP_INDIV__mrna.noflip.NA__chr7:76139852..76139966,+__1259.1.1.0	0	+	chr7	76139858	76139869	TFAP2A	11.3636	+
chr7	76139917	76139928	WILDTYPE_BUT_HAS_SNP__mrna.noflip.NA__chr7:76139852..76139966,+__1259.1.0.0	0	+	chr7	76139917	76139928	TFAP2A	12.0909	+
chr7	76139917	76139928	WILDTYPE_SNP_INDIV__mrna.noflip.NA__chr7:76139852..76139966,+__1259.1.1.0	0	+	chr7	76139917	76139928	TFAP2A	12.0909	+
chr7	77325551	77325572	FLIPPED__Lincrna.flip.antisense__chr7:77325548..77325662,+__2428.1.0.0	0	+	chr7	77325551	77325572	REST	4.56122	+
chr7	77325551	77325572	WILDTYPE__Lincrna.flip.sense__chr7:77325548..77325662,-__812.1.0.0	0	-	chr7	77325551	77325572	REST	4.56122	-
chr7	77325552	77325571	FLIPPED__Lincrna.flip.antisense__chr7:77325548..77325662,+__2428.1.0.0	0	+	chr7	77325552	77325571	PAX5	10.2419	-
chr7	77325552	77325571	WILDTYPE__Lincrna.flip.sense__chr7:77325548..77325662,-__812.1.0.0	0	-	chr7	77325552	77325571	PAX5	10.2419	+
chr7	77325562	77325578	FLIPPED__Lincrna.flip.antisense__chr7:77325548..77325662,+__2428.1.0.0	0	+	chr7	77325562	77325578	Hnf4a	3.38182	-
chr7	77325562	77325578	WILDTYPE__Lincrna.flip.sense__chr7:77325548..77325662,-__812.1.0.0	0	-	chr7	77325562	77325578	Hnf4a	3.38182	+
chr7	77325564	77325578	FLIPPED__Lincrna.flip.antisense__chr7:77325548..77325662,+__2428.1.0.0	0	+	chr7	77325564	77325578	Rxra	7.20732	-
chr7	77325564	77325578	WILDTYPE__Lincrna.flip.sense__chr7:77325548..77325662,-__812.1.0.0	0	-	chr7	77325564	77325578	Rxra	7.20732	+
chr7	77325595	77325612	FLIPPED__Lincrna.flip.antisense__chr7:77325548..77325662,+__2428.1.0.0	0	+	chr7	77325595	77325612	SP4	3.10909	+
chr7	77325595	77325612	WILDTYPE__Lincrna.flip.sense__chr7:77325548..77325662,-__812.1.0.0	0	-	chr7	77325595	77325612	SP4	3.10909	-
chr7	77325598	77325612	FLIPPED__Lincrna.flip.antisense__chr7:77325548..77325662,+__2428.1.0.0	0	+	chr7	77325598	77325612	EGR1	9.92308	+
chr7	77325598	77325612	WILDTYPE__Lincrna.flip.sense__chr7:77325548..77325662,-__812.1.0.0	0	-	chr7	77325598	77325612	EGR1	9.92308	-
chr7	77325598	77325608	FLIPPED__Lincrna.flip.antisense__chr7:77325548..77325662,+__2428.1.0.0	0	+	chr7	77325598	77325608	KLF5	11.2245	+
chr7	77325598	77325608	WILDTYPE__Lincrna.flip.sense__chr7:77325548..77325662,-__812.1.0.0	0	-	chr7	77325598	77325608	KLF5	11.2245	-
chr7	77325598	77325609	FLIPPED__Lincrna.flip.antisense__chr7:77325548..77325662,+__2428.1.0.0	0	+	chr7	77325598	77325609	SP1	13.2115	+
chr7	77325598	77325609	WILDTYPE__Lincrna.flip.sense__chr7:77325548..77325662,-__812.1.0.0	0	-	chr7	77325598	77325609	SP1	13.2115	-
chr7	77325598	77325613	FLIPPED__Lincrna.flip.antisense__chr7:77325548..77325662,+__2428.1.0.0	0	+	chr7	77325598	77325613	SP2	15.1379	+
chr7	77325598	77325613	WILDTYPE__Lincrna.flip.sense__chr7:77325548..77325662,-__812.1.0.0	0	-	chr7	77325598	77325613	SP2	15.1379	-
chr7	77325622	77325640	FLIPPED__Lincrna.flip.antisense__chr7:77325548..77325662,+__2428.1.0.0	0	+	chr7	77325622	77325640	NFYA	11.1829	+
chr7	77325622	77325640	WILDTYPE__Lincrna.flip.sense__chr7:77325548..77325662,-__812.1.0.0	0	-	chr7	77325622	77325640	NFYA	11.1829	-
chr7	77325628	77325643	FLIPPED__Lincrna.flip.antisense__chr7:77325548..77325662,+__2428.1.0.0	0	+	chr7	77325628	77325643	NFYB	12.3077	-
chr7	77325628	77325643	WILDTYPE__Lincrna.flip.sense__chr7:77325548..77325662,-__812.1.0.0	0	-	chr7	77325628	77325643	NFYB	12.3077	+
chr7	79082146	79082157	WILDTYPE__Antisense.noflip.NA__chr7:79082114..79082228,+__813.1.0.0	0	+	chr7	79082146	79082157	SP1	16.7692	+
chr7	79082151	79082162	WILDTYPE__Antisense.noflip.NA__chr7:79082114..79082228,+__813.1.0.0	0	+	chr7	79082151	79082162	SP1	12.6923	+
chr7	79082217	79082228	WILDTYPE__Antisense.noflip.NA__chr7:79082114..79082228,+__813.1.0.0	0	+	chr7	79082217	79082228	SP1	12.6346	+
chr7	79083226	79083237	WILDTYPE__Antisense.noflip.NA__chr7:79083189..79083303,+__814.1.0.0	0	+	chr7	79083226	79083237	E2F6	14.8966	-
chr7	79083228	79083239	WILDTYPE__Antisense.noflip.NA__chr7:79083189..79083303,+__814.1.0.0	0	+	chr7	79083228	79083239	SP1	12.3077	+
chr7	79083230	79083241	WILDTYPE__Antisense.noflip.NA__chr7:79083189..79083303,+__814.1.0.0	0	+	chr7	79083230	79083241	E2F6	15.2586	-
chr7	79083231	79083252	WILDTYPE__Antisense.noflip.NA__chr7:79083189..79083303,+__814.1.0.0	0	+	chr7	79083231	79083252	ZNF263	9.55102	-
chr7	79083232	79083243	WILDTYPE__Antisense.noflip.NA__chr7:79083189..79083303,+__814.1.0.0	0	+	chr7	79083232	79083243	SP1	12.3077	+
chr7	79083234	79083245	WILDTYPE__Antisense.noflip.NA__chr7:79083189..79083303,+__814.1.0.0	0	+	chr7	79083234	79083245	E2F6	11.1207	-
chr7	79083259	79083280	WILDTYPE__Antisense.noflip.NA__chr7:79083189..79083303,+__814.1.0.0	0	+	chr7	79083259	79083280	ZNF263	10.2245	+
chr7	79083309	79083320	WILDTYPE__Antisense.noflip.NA__chr7:79083301..79083415,+__815.1.0.0	0	+	chr7	79083309	79083320	SP1	13.9038	-
chr7	79083309	79083330	WILDTYPE__Antisense.noflip.NA__chr7:79083301..79083415,+__815.1.0.0	0	+	chr7	79083309	79083330	ZNF263	14.4082	+
chr7	79083311	79083322	WILDTYPE__Antisense.noflip.NA__chr7:79083301..79083415,+__815.1.0.0	0	+	chr7	79083311	79083322	E2F6	14.3448	+
chr7	79083315	79083336	WILDTYPE__Antisense.noflip.NA__chr7:79083301..79083415,+__815.1.0.0	0	+	chr7	79083315	79083336	ZNF263	10.551	+
chr7	79083316	79083337	WILDTYPE__Antisense.noflip.NA__chr7:79083301..79083415,+__815.1.0.0	0	+	chr7	79083316	79083337	ZNF263	13.8163	+
chr7	79083324	79083335	WILDTYPE__Antisense.noflip.NA__chr7:79083301..79083415,+__815.1.0.0	0	+	chr7	79083324	79083335	SP1	12.0385	-
chr7	79083338	79083352	WILDTYPE__Antisense.noflip.NA__chr7:79083301..79083415,+__815.1.0.0	0	+	chr7	79083338	79083352	Zfx	12.0152	-
chr7	79083349	79083370	WILDTYPE__Antisense.noflip.NA__chr7:79083301..79083415,+__815.1.0.0	0	+	chr7	79083349	79083370	ZNF263	12.102	+
chr7	80231523	80231540	WILDTYPE_BUT_HAS_SNP__mrna.noflip.NA__chr7:80231443..80231557,+__1679.1.0.0	0	+	chr7	80231523	80231540	ESR1	10.4697	+
chr7	80231523	80231540	WILDTYPE_SNP_INDIV__mrna.noflip.NA__chr7:80231443..80231557,+__1679.1.1.0	0	+	chr7	80231523	80231540	ESR1	10.4697	+
chr7	80231523	80231540	WILDTYPE_BUT_HAS_SNP__mrna.noflip.NA__chr7:80231443..80231557,+__1679.1.0.0	0	+	chr7	80231523	80231540	ESR1	6.62121	-
chr7	80231523	80231540	WILDTYPE_SNP_INDIV__mrna.noflip.NA__chr7:80231443..80231557,+__1679.1.1.0	0	+	chr7	80231523	80231540	ESR1	6.62121	-
chr7	86781620	86781631	FLIPPED__Antisense.flip.antisense__chr7:86781612..86781726,+__2429.1.0.0	0	+	chr7	86781620	86781631	E2F4	12.3793	-
chr7	86781620	86781631	WILDTYPE_BUT_HAS_SNP__Antisense.flip.sense__chr7:86781612..86781726,-__817.1.0.0	0	-	chr7	86781620	86781631	E2F4	12.3793	+
chr7	86781620	86781631	WILDTYPE_SNP_INDIV__Antisense.flip.sense__chr7:86781612..86781726,-__817.1.1.0	0	-	chr7	86781620	86781631	E2F4	12.3793	+
chr7	86781636	86781648	FLIPPED__Antisense.flip.antisense__chr7:86781612..86781726,+__2429.1.0.0	0	+	chr7	86781636	86781648	EHF	15.6393	+
chr7	86781636	86781648	WILDTYPE_BUT_HAS_SNP__Antisense.flip.sense__chr7:86781612..86781726,-__817.1.0.0	0	-	chr7	86781636	86781648	EHF	15.6393	-
chr7	86781636	86781648	WILDTYPE_SNP_INDIV__Antisense.flip.sense__chr7:86781612..86781726,-__817.1.1.0	0	-	chr7	86781636	86781648	EHF	15.6393	-
chr7	86781636	86781648	FLIPPED__Antisense.flip.antisense__chr7:86781612..86781726,+__2429.1.0.0	0	+	chr7	86781636	86781648	ELF1	14.8545	+
chr7	86781636	86781648	WILDTYPE_BUT_HAS_SNP__Antisense.flip.sense__chr7:86781612..86781726,-__817.1.0.0	0	-	chr7	86781636	86781648	ELF1	14.8545	-
chr7	86781636	86781648	WILDTYPE_SNP_INDIV__Antisense.flip.sense__chr7:86781612..86781726,-__817.1.1.0	0	-	chr7	86781636	86781648	ELF1	14.8545	-
chr7	86781637	86781648	FLIPPED__Antisense.flip.antisense__chr7:86781612..86781726,+__2429.1.0.0	0	+	chr7	86781637	86781648	ELF5	14.4182	+
chr7	86781637	86781648	WILDTYPE_BUT_HAS_SNP__Antisense.flip.sense__chr7:86781612..86781726,-__817.1.0.0	0	-	chr7	86781637	86781648	ELF5	14.4182	-
chr7	86781637	86781648	WILDTYPE_SNP_INDIV__Antisense.flip.sense__chr7:86781612..86781726,-__817.1.1.0	0	-	chr7	86781637	86781648	ELF5	14.4182	-
chr7	86781638	86781648	FLIPPED__Antisense.flip.antisense__chr7:86781612..86781726,+__2429.1.0.0	0	+	chr7	86781638	86781648	ELK1	16.2128	+
chr7	86781638	86781648	WILDTYPE_BUT_HAS_SNP__Antisense.flip.sense__chr7:86781612..86781726,-__817.1.0.0	0	-	chr7	86781638	86781648	ELK1	16.2128	-
chr7	86781638	86781648	WILDTYPE_SNP_INDIV__Antisense.flip.sense__chr7:86781612..86781726,-__817.1.1.0	0	-	chr7	86781638	86781648	ELK1	16.2128	-
chr7	86781638	86781648	FLIPPED__Antisense.flip.antisense__chr7:86781612..86781726,+__2429.1.0.0	0	+	chr7	86781638	86781648	ELK3	14.8966	+
chr7	86781638	86781648	WILDTYPE_BUT_HAS_SNP__Antisense.flip.sense__chr7:86781612..86781726,-__817.1.0.0	0	-	chr7	86781638	86781648	ELK3	14.8966	-
chr7	86781638	86781648	WILDTYPE_SNP_INDIV__Antisense.flip.sense__chr7:86781612..86781726,-__817.1.1.0	0	-	chr7	86781638	86781648	ELK3	14.8966	-
chr7	86781638	86781649	FLIPPED__Antisense.flip.antisense__chr7:86781612..86781726,+__2429.1.0.0	0	+	chr7	86781638	86781649	ELK4	16.4545	-
chr7	86781638	86781649	WILDTYPE_BUT_HAS_SNP__Antisense.flip.sense__chr7:86781612..86781726,-__817.1.0.0	0	-	chr7	86781638	86781649	ELK4	16.4545	+
chr7	86781638	86781649	WILDTYPE_SNP_INDIV__Antisense.flip.sense__chr7:86781612..86781726,-__817.1.1.0	0	-	chr7	86781638	86781649	ELK4	16.4545	+
chr7	86781638	86781648	FLIPPED__Antisense.flip.antisense__chr7:86781612..86781726,+__2429.1.0.0	0	+	chr7	86781638	86781648	ETS1	14.5	+
chr7	86781638	86781648	WILDTYPE_BUT_HAS_SNP__Antisense.flip.sense__chr7:86781612..86781726,-__817.1.0.0	0	-	chr7	86781638	86781648	ETS1	14.5	-
chr7	86781638	86781648	WILDTYPE_SNP_INDIV__Antisense.flip.sense__chr7:86781612..86781726,-__817.1.1.0	0	-	chr7	86781638	86781648	ETS1	14.5	-
chr7	86781638	86781648	FLIPPED__Antisense.flip.antisense__chr7:86781612..86781726,+__2429.1.0.0	0	+	chr7	86781638	86781648	ETV1	13.9455	+
chr7	86781638	86781648	WILDTYPE_BUT_HAS_SNP__Antisense.flip.sense__chr7:86781612..86781726,-__817.1.0.0	0	-	chr7	86781638	86781648	ETV1	13.9455	-
chr7	86781638	86781648	WILDTYPE_SNP_INDIV__Antisense.flip.sense__chr7:86781612..86781726,-__817.1.1.0	0	-	chr7	86781638	86781648	ETV1	13.9455	-
chr7	86781638	86781648	FLIPPED__Antisense.flip.antisense__chr7:86781612..86781726,+__2429.1.0.0	0	+	chr7	86781638	86781648	ETV5	13.4182	+
chr7	86781638	86781648	WILDTYPE_BUT_HAS_SNP__Antisense.flip.sense__chr7:86781612..86781726,-__817.1.0.0	0	-	chr7	86781638	86781648	ETV5	13.4182	-
chr7	86781638	86781648	WILDTYPE_SNP_INDIV__Antisense.flip.sense__chr7:86781612..86781726,-__817.1.1.0	0	-	chr7	86781638	86781648	ETV5	13.4182	-
chr7	86781638	86781648	FLIPPED__Antisense.flip.antisense__chr7:86781612..86781726,+__2429.1.0.0	0	+	chr7	86781638	86781648	FLI1	14.1915	+
chr7	86781638	86781648	WILDTYPE_BUT_HAS_SNP__Antisense.flip.sense__chr7:86781612..86781726,-__817.1.0.0	0	-	chr7	86781638	86781648	FLI1	14.1915	-
chr7	86781638	86781648	WILDTYPE_SNP_INDIV__Antisense.flip.sense__chr7:86781612..86781726,-__817.1.1.0	0	-	chr7	86781638	86781648	FLI1	14.1915	-
chr7	86781639	86781650	FLIPPED__Antisense.flip.antisense__chr7:86781612..86781726,+__2429.1.0.0	0	+	chr7	86781639	86781650	Gabpa	17.0656	+
chr7	86781639	86781650	WILDTYPE_BUT_HAS_SNP__Antisense.flip.sense__chr7:86781612..86781726,-__817.1.0.0	0	-	chr7	86781639	86781650	Gabpa	17.0656	-
chr7	86781639	86781650	WILDTYPE_SNP_INDIV__Antisense.flip.sense__chr7:86781612..86781726,-__817.1.1.0	0	-	chr7	86781639	86781650	Gabpa	17.0656	-
chr7	86781688	86781699	FLIPPED__Antisense.flip.antisense__chr7:86781612..86781726,+__2429.1.0.0	0	+	chr7	86781688	86781699	E2F4	13.431	+
chr7	86781688	86781699	WILDTYPE_BUT_HAS_SNP__Antisense.flip.sense__chr7:86781612..86781726,-__817.1.0.0	0	-	chr7	86781688	86781699	E2F4	13.431	-
chr7	86781688	86781699	WILDTYPE_SNP_INDIV__Antisense.flip.sense__chr7:86781612..86781726,-__817.1.1.0	0	-	chr7	86781688	86781699	E2F4	13.431	-
chr7	86781688	86781699	FLIPPED__Antisense.flip.antisense__chr7:86781612..86781726,+__2429.1.0.0	0	+	chr7	86781688	86781699	E2F6	14.6897	+
chr7	86781688	86781699	WILDTYPE_BUT_HAS_SNP__Antisense.flip.sense__chr7:86781612..86781726,-__817.1.0.0	0	-	chr7	86781688	86781699	E2F6	14.6897	-
chr7	86781688	86781699	WILDTYPE_SNP_INDIV__Antisense.flip.sense__chr7:86781612..86781726,-__817.1.1.0	0	-	chr7	86781688	86781699	E2F6	14.6897	-
chr7	86781707	86781728	FLIPPED__mrna.flip.antisense__chr7:86781689..86781803,-__2804.1.0.0	0	-	chr7	86781707	86781728	ZNF263	9.30612	-
chr7	86781707	86781728	WILDTYPE_BUT_HAS_SNP__mrna.flip.sense__chr7:86781689..86781803,+__1224.1.0.0	0	+	chr7	86781707	86781728	ZNF263	9.30612	+
chr7	86781712	86781727	FLIPPED__mrna.flip.antisense__chr7:86781689..86781803,-__2804.1.0.0	0	-	chr7	86781712	86781727	SP2	18.4828	+
chr7	86781712	86781727	WILDTYPE_BUT_HAS_SNP__mrna.flip.sense__chr7:86781689..86781803,+__1224.1.0.0	0	+	chr7	86781712	86781727	SP2	18.4828	-
chr7	86781712	86781727	WILDTYPE_SNP_INDIV__mrna.flip.sense__chr7:86781689..86781803,+__1224.1.1.0	0	+	chr7	86781712	86781727	SP2	18.4828	-
chr7	86781712	86781723	FLIPPED__Antisense.flip.antisense__chr7:86781612..86781726,+__2429.1.0.0	0	+	chr7	86781712	86781723	TFAP2A	11.2	-
chr7	86781712	86781723	FLIPPED__mrna.flip.antisense__chr7:86781689..86781803,-__2804.1.0.0	0	-	chr7	86781712	86781723	TFAP2A	11.2	+
chr7	86781712	86781723	WILDTYPE_BUT_HAS_SNP__Antisense.flip.sense__chr7:86781612..86781726,-__817.1.0.0	0	-	chr7	86781712	86781723	TFAP2A	11.2	+
chr7	86781712	86781723	WILDTYPE_BUT_HAS_SNP__mrna.flip.sense__chr7:86781689..86781803,+__1224.1.0.0	0	+	chr7	86781712	86781723	TFAP2A	11.2	-
chr7	86781712	86781723	WILDTYPE_SNP_INDIV__Antisense.flip.sense__chr7:86781612..86781726,-__817.1.1.0	0	-	chr7	86781712	86781723	TFAP2A	11.2	+
chr7	86781712	86781723	WILDTYPE_SNP_INDIV__mrna.flip.sense__chr7:86781689..86781803,+__1224.1.1.0	0	+	chr7	86781712	86781723	TFAP2A	11.2	-
chr7	86781713	86781727	FLIPPED__mrna.flip.antisense__chr7:86781689..86781803,-__2804.1.0.0	0	-	chr7	86781713	86781727	EGR1	17.2885	+
chr7	86781713	86781727	WILDTYPE_BUT_HAS_SNP__mrna.flip.sense__chr7:86781689..86781803,+__1224.1.0.0	0	+	chr7	86781713	86781727	EGR1	17.2885	-
chr7	86781713	86781727	WILDTYPE_SNP_INDIV__mrna.flip.sense__chr7:86781689..86781803,+__1224.1.1.0	0	+	chr7	86781713	86781727	EGR1	17.2885	-
chr7	86781713	86781730	FLIPPED__mrna.flip.antisense__chr7:86781689..86781803,-__2804.1.0.0	0	-	chr7	86781713	86781730	SP4	12.3455	+
chr7	86781713	86781730	WILDTYPE_BUT_HAS_SNP__mrna.flip.sense__chr7:86781689..86781803,+__1224.1.0.0	0	+	chr7	86781713	86781730	SP4	12.3455	-
chr7	86781713	86781730	WILDTYPE_SNP_INDIV__mrna.flip.sense__chr7:86781689..86781803,+__1224.1.1.0	0	+	chr7	86781713	86781730	SP4	12.3455	-
chr7	86781716	86781727	FLIPPED__mrna.flip.antisense__chr7:86781689..86781803,-__2804.1.0.0	0	-	chr7	86781716	86781727	SP1	19.1538	+
chr7	86781716	86781727	WILDTYPE_BUT_HAS_SNP__mrna.flip.sense__chr7:86781689..86781803,+__1224.1.0.0	0	+	chr7	86781716	86781727	SP1	19.1538	-
chr7	86781716	86781727	WILDTYPE_SNP_INDIV__mrna.flip.sense__chr7:86781689..86781803,+__1224.1.1.0	0	+	chr7	86781716	86781727	SP1	19.1538	-
chr7	86781717	86781728	FLIPPED__mrna.flip.antisense__chr7:86781689..86781803,-__2804.1.0.0	0	-	chr7	86781717	86781728	Klf1	10.9394	+
chr7	86781717	86781728	WILDTYPE_BUT_HAS_SNP__mrna.flip.sense__chr7:86781689..86781803,+__1224.1.0.0	0	+	chr7	86781717	86781728	Klf1	10.9394	-
chr7	86781717	86781728	WILDTYPE_SNP_INDIV__mrna.flip.sense__chr7:86781689..86781803,+__1224.1.1.0	0	+	chr7	86781717	86781728	Klf1	10.9394	-
chr7	86781717	86781727	FLIPPED__mrna.flip.antisense__chr7:86781689..86781803,-__2804.1.0.0	0	-	chr7	86781717	86781727	Klf4	16.1837	-
chr7	86781717	86781727	WILDTYPE_BUT_HAS_SNP__mrna.flip.sense__chr7:86781689..86781803,+__1224.1.0.0	0	+	chr7	86781717	86781727	Klf4	16.1837	+
chr7	86781717	86781727	WILDTYPE_SNP_INDIV__mrna.flip.sense__chr7:86781689..86781803,+__1224.1.1.0	0	+	chr7	86781717	86781727	Klf4	16.1837	+
chr7	86781717	86781727	FLIPPED__mrna.flip.antisense__chr7:86781689..86781803,-__2804.1.0.0	0	-	chr7	86781717	86781727	KLF5	17	+
chr7	86781717	86781727	WILDTYPE_BUT_HAS_SNP__mrna.flip.sense__chr7:86781689..86781803,+__1224.1.0.0	0	+	chr7	86781717	86781727	KLF5	17	-
chr7	86781717	86781727	WILDTYPE_SNP_INDIV__mrna.flip.sense__chr7:86781689..86781803,+__1224.1.1.0	0	+	chr7	86781717	86781727	KLF5	17	-
chr7	86781717	86781732	FLIPPED__mrna.flip.antisense__chr7:86781689..86781803,-__2804.1.0.0	0	-	chr7	86781717	86781732	SP2	11.5172	+
chr7	86781717	86781732	WILDTYPE_BUT_HAS_SNP__mrna.flip.sense__chr7:86781689..86781803,+__1224.1.0.0	0	+	chr7	86781717	86781732	SP2	11.5172	-
chr7	86781717	86781732	WILDTYPE_SNP_INDIV__mrna.flip.sense__chr7:86781689..86781803,+__1224.1.1.0	0	+	chr7	86781717	86781732	SP2	11.5172	-
chr7	86781722	86781732	FLIPPED__mrna.flip.antisense__chr7:86781689..86781803,-__2804.1.0.0	0	-	chr7	86781722	86781732	Klf4	11.4184	-
chr7	86781722	86781732	WILDTYPE_BUT_HAS_SNP__mrna.flip.sense__chr7:86781689..86781803,+__1224.1.0.0	0	+	chr7	86781722	86781732	Klf4	11.4184	+
chr7	86781722	86781732	WILDTYPE_SNP_INDIV__mrna.flip.sense__chr7:86781689..86781803,+__1224.1.1.0	0	+	chr7	86781722	86781732	Klf4	11.4184	+
chr7	86781724	86781735	FLIPPED__mrna.flip.antisense__chr7:86781689..86781803,-__2804.1.0.0	0	-	chr7	86781724	86781735	NRF1	12.0545	+
chr7	86781724	86781735	WILDTYPE_BUT_HAS_SNP__mrna.flip.sense__chr7:86781689..86781803,+__1224.1.0.0	0	+	chr7	86781724	86781735	NRF1	12.0545	-
chr7	86781724	86781735	WILDTYPE_SNP_INDIV__mrna.flip.sense__chr7:86781689..86781803,+__1224.1.1.0	0	+	chr7	86781724	86781735	NRF1	12.0545	-
chr7	86781738	86781749	FLIPPED__mrna.flip.antisense__chr7:86781689..86781803,-__2804.1.0.0	0	-	chr7	86781738	86781749	Gabpa	12.623	+
chr7	86781738	86781749	WILDTYPE_BUT_HAS_SNP__mrna.flip.sense__chr7:86781689..86781803,+__1224.1.0.0	0	+	chr7	86781738	86781749	Gabpa	12.623	-
chr7	86781738	86781749	WILDTYPE_SNP_INDIV__mrna.flip.sense__chr7:86781689..86781803,+__1224.1.1.0	0	+	chr7	86781738	86781749	Gabpa	12.623	-
chr7	86781739	86781750	FLIPPED__mrna.flip.antisense__chr7:86781689..86781803,-__2804.1.0.0	0	-	chr7	86781739	86781750	ELK4	14.4182	-
chr7	86781739	86781750	WILDTYPE_BUT_HAS_SNP__mrna.flip.sense__chr7:86781689..86781803,+__1224.1.0.0	0	+	chr7	86781739	86781750	ELK4	14.4182	+
chr7	86781739	86781750	WILDTYPE_SNP_INDIV__mrna.flip.sense__chr7:86781689..86781803,+__1224.1.1.0	0	+	chr7	86781739	86781750	ELK4	14.4182	+
chr7	86781740	86781750	FLIPPED__mrna.flip.antisense__chr7:86781689..86781803,-__2804.1.0.0	0	-	chr7	86781740	86781750	ELK1	10.9787	+
chr7	86781740	86781750	WILDTYPE_BUT_HAS_SNP__mrna.flip.sense__chr7:86781689..86781803,+__1224.1.0.0	0	+	chr7	86781740	86781750	ELK1	10.9787	-
chr7	86781740	86781750	WILDTYPE_SNP_INDIV__mrna.flip.sense__chr7:86781689..86781803,+__1224.1.1.0	0	+	chr7	86781740	86781750	ELK1	10.9787	-
chr7	86781740	86781750	FLIPPED__mrna.flip.antisense__chr7:86781689..86781803,-__2804.1.0.0	0	-	chr7	86781740	86781750	ELK3	11.8966	+
chr7	86781740	86781750	WILDTYPE_BUT_HAS_SNP__mrna.flip.sense__chr7:86781689..86781803,+__1224.1.0.0	0	+	chr7	86781740	86781750	ELK3	11.8966	-
chr7	86781740	86781750	WILDTYPE_SNP_INDIV__mrna.flip.sense__chr7:86781689..86781803,+__1224.1.1.0	0	+	chr7	86781740	86781750	ELK3	11.8966	-
chr7	86781740	86781750	FLIPPED__mrna.flip.antisense__chr7:86781689..86781803,-__2804.1.0.0	0	-	chr7	86781740	86781750	ETS1	14.3103	+
chr7	86781740	86781750	WILDTYPE_BUT_HAS_SNP__mrna.flip.sense__chr7:86781689..86781803,+__1224.1.0.0	0	+	chr7	86781740	86781750	ETS1	14.3103	-
chr7	86781740	86781750	WILDTYPE_SNP_INDIV__mrna.flip.sense__chr7:86781689..86781803,+__1224.1.1.0	0	+	chr7	86781740	86781750	ETS1	14.3103	-
chr7	86781740	86781750	FLIPPED__mrna.flip.antisense__chr7:86781689..86781803,-__2804.1.0.0	0	-	chr7	86781740	86781750	ETV1	12.7636	+
chr7	86781740	86781750	WILDTYPE_BUT_HAS_SNP__mrna.flip.sense__chr7:86781689..86781803,+__1224.1.0.0	0	+	chr7	86781740	86781750	ETV1	12.7636	-
chr7	86781740	86781750	WILDTYPE_SNP_INDIV__mrna.flip.sense__chr7:86781689..86781803,+__1224.1.1.0	0	+	chr7	86781740	86781750	ETV1	12.7636	-
chr7	86781740	86781750	FLIPPED__mrna.flip.antisense__chr7:86781689..86781803,-__2804.1.0.0	0	-	chr7	86781740	86781750	ETV5	11.6909	+
chr7	86781740	86781750	WILDTYPE_BUT_HAS_SNP__mrna.flip.sense__chr7:86781689..86781803,+__1224.1.0.0	0	+	chr7	86781740	86781750	ETV5	11.6909	-
chr7	86781740	86781750	WILDTYPE_SNP_INDIV__mrna.flip.sense__chr7:86781689..86781803,+__1224.1.1.0	0	+	chr7	86781740	86781750	ETV5	11.6909	-
chr7	86781740	86781750	FLIPPED__mrna.flip.antisense__chr7:86781689..86781803,-__2804.1.0.0	0	-	chr7	86781740	86781750	FLI1	15.0851	+
chr7	86781740	86781750	WILDTYPE_BUT_HAS_SNP__mrna.flip.sense__chr7:86781689..86781803,+__1224.1.0.0	0	+	chr7	86781740	86781750	FLI1	15.0851	-
chr7	86781740	86781750	WILDTYPE_SNP_INDIV__mrna.flip.sense__chr7:86781689..86781803,+__1224.1.1.0	0	+	chr7	86781740	86781750	FLI1	15.0851	-
chr7	86974788	86974800	WILDTYPE_BUT_HAS_SNP__Lincrna.noflip.NA__chr7:86974738..86974852,-__818.1.0.0	0	-	chr7	86974788	86974800	ZBTB7A	10.3143	-
chr7	86974788	86974800	WILDTYPE_BUT_HAS_SNP__Lincrna.noflip.NA__chr7:86974785..86974899,-__819.1.0.0	0	-	chr7	86974788	86974800	ZBTB7A	10.3143	-
chr7	86974788	86974800	WILDTYPE_SNP_INDIV__Lincrna.noflip.NA__chr7:86974738..86974852,-__818.1.1.0	0	-	chr7	86974788	86974800	ZBTB7A	10.3143	-
chr7	86974788	86974800	WILDTYPE_SNP_INDIV__Lincrna.noflip.NA__chr7:86974785..86974899,-__819.1.1.0	0	-	chr7	86974788	86974800	ZBTB7A	10.3143	-
chr7	86974823	86974834	WILDTYPE_BUT_HAS_SNP__Lincrna.noflip.NA__chr7:86974738..86974852,-__818.1.0.0	0	-	chr7	86974823	86974834	NRF1	12.3273	-
chr7	86974823	86974834	WILDTYPE_BUT_HAS_SNP__Lincrna.noflip.NA__chr7:86974785..86974899,-__819.1.0.0	0	-	chr7	86974823	86974834	NRF1	12.3273	-
chr7	86974823	86974834	WILDTYPE_SNP_INDIV__Lincrna.noflip.NA__chr7:86974738..86974852,-__818.1.1.0	0	-	chr7	86974823	86974834	NRF1	12.3273	-
chr7	86974823	86974834	WILDTYPE_SNP_INDIV__Lincrna.noflip.NA__chr7:86974785..86974899,-__819.1.1.0	0	-	chr7	86974823	86974834	NRF1	12.3273	-
chr7	86974826	86974840	WILDTYPE_BUT_HAS_SNP__Lincrna.noflip.NA__chr7:86974738..86974852,-__818.1.0.0	0	-	chr7	86974826	86974840	Zfx	15.3788	+
chr7	86974826	86974840	WILDTYPE_BUT_HAS_SNP__Lincrna.noflip.NA__chr7:86974785..86974899,-__819.1.0.0	0	-	chr7	86974826	86974840	Zfx	15.3788	+
chr7	86974826	86974840	WILDTYPE_SNP_INDIV__Lincrna.noflip.NA__chr7:86974738..86974852,-__818.1.1.0	0	-	chr7	86974826	86974840	Zfx	15.3788	+
chr7	86974826	86974840	WILDTYPE_SNP_INDIV__Lincrna.noflip.NA__chr7:86974785..86974899,-__819.1.1.0	0	-	chr7	86974826	86974840	Zfx	15.3788	+
chr7	86974843	86974851	WILDTYPE_BUT_HAS_SNP__Lincrna.noflip.NA__chr7:86974738..86974852,-__818.1.0.0	0	-	chr7	86974843	86974851	CREB1	10.8649	+
chr7	86974843	86974851	WILDTYPE_BUT_HAS_SNP__Lincrna.noflip.NA__chr7:86974785..86974899,-__819.1.0.0	0	-	chr7	86974843	86974851	CREB1	10.8649	+
chr7	86974843	86974851	WILDTYPE_SNP_INDIV__Lincrna.noflip.NA__chr7:86974738..86974852,-__818.1.1.0	0	-	chr7	86974843	86974851	CREB1	10.8649	+
chr7	86974843	86974851	WILDTYPE_SNP_INDIV__Lincrna.noflip.NA__chr7:86974785..86974899,-__819.1.1.0	0	-	chr7	86974843	86974851	CREB1	10.8649	+
chr7	86974851	86974866	WILDTYPE_BUT_HAS_SNP__Lincrna.noflip.NA__chr7:86974785..86974899,-__819.1.0.0	0	-	chr7	86974851	86974866	SP2	17.6724	+
chr7	86974851	86974866	WILDTYPE_SNP_INDIV__Lincrna.noflip.NA__chr7:86974785..86974899,-__819.1.1.0	0	-	chr7	86974851	86974866	SP2	17.6724	+
chr7	86974855	86974866	WILDTYPE_BUT_HAS_SNP__Lincrna.noflip.NA__chr7:86974785..86974899,-__819.1.0.0	0	-	chr7	86974855	86974866	SP1	14.4038	+
chr7	86974855	86974866	WILDTYPE_SNP_INDIV__Lincrna.noflip.NA__chr7:86974785..86974899,-__819.1.1.0	0	-	chr7	86974855	86974866	SP1	14.4038	+
chr7	86974868	86974879	WILDTYPE_BUT_HAS_SNP__Lincrna.noflip.NA__chr7:86974785..86974899,-__819.1.0.0	0	-	chr7	86974868	86974879	Tcf12	14.9388	+
chr7	86974868	86974879	WILDTYPE_SNP_INDIV__Lincrna.noflip.NA__chr7:86974785..86974899,-__819.1.1.0	0	-	chr7	86974868	86974879	Tcf12	14.9388	+
chr7	86974869	86974882	WILDTYPE_BUT_HAS_SNP__Lincrna.noflip.NA__chr7:86974785..86974899,-__819.1.0.0	0	-	chr7	86974869	86974882	Myod1	15.4694	-
chr7	86974869	86974882	WILDTYPE_SNP_INDIV__Lincrna.noflip.NA__chr7:86974785..86974899,-__819.1.1.0	0	-	chr7	86974869	86974882	Myod1	15.4694	-
chr7	90226772	90226783	WILDTYPE__Antisense.noflip.NA__chr7:90226672..90226786,-__820.1.0.0	0	-	chr7	90226772	90226783	USF1	10.2245	+
chr7	90226773	90226783	WILDTYPE__Antisense.noflip.NA__chr7:90226672..90226786,-__820.1.0.0	0	-	chr7	90226773	90226783	MAX	11.5	+
chr7	92465735	92465749	WILDTYPE__Antisense.noflip.NA__chr7:92465723..92465837,+__821.1.0.0	0	+	chr7	92465735	92465749	EBF1	13.1311	+
chr7	92465748	92465759	WILDTYPE__Antisense.noflip.NA__chr7:92465723..92465837,+__821.1.0.0	0	+	chr7	92465748	92465759	SP1	13.0962	+
chr7	92465759	92465770	WILDTYPE__Antisense.noflip.NA__chr7:92465723..92465837,+__821.1.0.0	0	+	chr7	92465759	92465770	Klf1	10.6212	+
chr7	92465785	92465794	WILDTYPE__Antisense.noflip.NA__chr7:92465723..92465837,+__821.1.0.0	0	+	chr7	92465785	92465794	ZEB1	15.6182	+
chr7	92465819	92465833	WILDTYPE__Antisense.noflip.NA__chr7:92465723..92465837,+__821.1.0.0	0	+	chr7	92465819	92465833	EGR1	10.9808	-
chr7	93204026	93204037	WILDTYPE__mrna.noflip.NA__chr7:93204001..93204115,-__1110.1.0.0	0	-	chr7	93204026	93204037	Tcf12	12.5714	+
chr7	93204085	93204096	WILDTYPE__mrna.noflip.NA__chr7:93204001..93204115,-__1110.1.0.0	0	-	chr7	93204085	93204096	E2F6	15.7759	+
chr7	93204087	93204098	WILDTYPE__mrna.noflip.NA__chr7:93204001..93204115,-__1110.1.0.0	0	-	chr7	93204087	93204098	SP1	12.6923	-
chr7	93204092	93204103	WILDTYPE__mrna.noflip.NA__chr7:93204001..93204115,-__1110.1.0.0	0	-	chr7	93204092	93204103	SP1	17.0962	-
chr7	93204092	93204113	WILDTYPE__mrna.noflip.NA__chr7:93204001..93204115,-__1110.1.0.0	0	-	chr7	93204092	93204113	ZNF263	16.7959	+
chr7	93204102	93204113	WILDTYPE__mrna.noflip.NA__chr7:93204001..93204115,-__1110.1.0.0	0	-	chr7	93204102	93204113	SP1	12.6346	-
chr7	93652048	93652063	WILDTYPE__Lincrna.noflip.NA__chr7:93652038..93652152,+__822.1.0.0	0	+	chr7	93652048	93652063	ZBTB33	10.5758	+
chr7	93652049	93652059	WILDTYPE__Lincrna.noflip.NA__chr7:93652038..93652152,+__822.1.0.0	0	+	chr7	93652049	93652059	Mitf	10.551	-
chr7	93652068	93652083	WILDTYPE__Lincrna.noflip.NA__chr7:93652038..93652152,+__822.1.0.0	0	+	chr7	93652068	93652083	ZBTB33	12.3333	+
chr7	93652095	93652105	WILDTYPE__Lincrna.noflip.NA__chr7:93652038..93652152,+__822.1.0.0	0	+	chr7	93652095	93652105	RELA	15.5204	+
chr7	93652106	93652120	WILDTYPE__Lincrna.noflip.NA__chr7:93652038..93652152,+__822.1.0.0	0	+	chr7	93652106	93652120	EBF1	12.7705	-
chr7	93652139	93652149	WILDTYPE__Lincrna.noflip.NA__chr7:93652038..93652152,+__822.1.0.0	0	+	chr7	93652139	93652149	MAX	12.5192	+
chr7	94285438	94285459	WILDTYPE__mrna.noflip.NA__chr7:94285400..94285514,-__1335.1.0.0	0	-	chr7	94285438	94285459	ZNF263	12	+
chr7	94285442	94285463	WILDTYPE__mrna.noflip.NA__chr7:94285400..94285514,-__1335.1.0.0	0	-	chr7	94285442	94285463	ZNF263	12.2245	+
chr7	94285443	94285454	WILDTYPE__mrna.noflip.NA__chr7:94285400..94285514,-__1335.1.0.0	0	-	chr7	94285443	94285454	SP1	15.25	-
chr7	94285443	94285464	WILDTYPE__mrna.noflip.NA__chr7:94285400..94285514,-__1335.1.0.0	0	-	chr7	94285443	94285464	ZNF263	16.8163	+
chr7	94285444	94285465	WILDTYPE__mrna.noflip.NA__chr7:94285400..94285514,-__1335.1.0.0	0	-	chr7	94285444	94285465	ZNF263	12.4082	+
chr7	94285446	94285467	WILDTYPE__mrna.noflip.NA__chr7:94285400..94285514,-__1335.1.0.0	0	-	chr7	94285446	94285467	ZNF263	17.4082	+
chr7	94285447	94285468	WILDTYPE__mrna.noflip.NA__chr7:94285400..94285514,-__1335.1.0.0	0	-	chr7	94285447	94285468	ZNF263	17.0816	+
chr7	94285448	94285459	WILDTYPE__mrna.noflip.NA__chr7:94285400..94285514,-__1335.1.0.0	0	-	chr7	94285448	94285459	SP1	12.6923	-
chr7	94285449	94285470	WILDTYPE__mrna.noflip.NA__chr7:94285400..94285514,-__1335.1.0.0	0	-	chr7	94285449	94285470	ZNF263	12.1633	+
chr7	94285450	94285471	WILDTYPE__mrna.noflip.NA__chr7:94285400..94285514,-__1335.1.0.0	0	-	chr7	94285450	94285471	ZNF263	19.2041	+
chr7	94285453	94285467	WILDTYPE__mrna.noflip.NA__chr7:94285400..94285514,-__1335.1.0.0	0	-	chr7	94285453	94285467	TCF7L2	10.9455	+
chr7	94285458	94285479	WILDTYPE__mrna.noflip.NA__chr7:94285400..94285514,-__1335.1.0.0	0	-	chr7	94285458	94285479	ZNF263	9.79592	+
chr7	94285462	94285473	WILDTYPE__mrna.noflip.NA__chr7:94285400..94285514,-__1335.1.0.0	0	-	chr7	94285462	94285473	E2F6	15.1034	+
chr7	99156376	99156397	WILDTYPE_BUT_HAS_SNP__mrna.noflip.NA__chr7:99156342..99156456,+__1681.1.0.0	0	+	chr7	99156376	99156397	REST	8.67347	+
chr7	99156376	99156397	WILDTYPE_SNP_INDIV__mrna.noflip.NA__chr7:99156342..99156456,+__1681.1.1.0	0	+	chr7	99156376	99156397	REST	8.67347	+
chr7	99156392	99156403	WILDTYPE_BUT_HAS_SNP__mrna.noflip.NA__chr7:99156342..99156456,+__1681.1.0.0	0	+	chr7	99156392	99156403	SP1	14.5385	+
chr7	99156392	99156403	WILDTYPE_SNP_INDIV__mrna.noflip.NA__chr7:99156342..99156456,+__1681.1.1.0	0	+	chr7	99156392	99156403	SP1	14.5385	+
chr7	99156392	99156407	WILDTYPE_BUT_HAS_SNP__mrna.noflip.NA__chr7:99156342..99156456,+__1681.1.0.0	0	+	chr7	99156392	99156407	SP2	19.8276	+
chr7	99156392	99156407	WILDTYPE_SNP_INDIV__mrna.noflip.NA__chr7:99156342..99156456,+__1681.1.1.0	0	+	chr7	99156392	99156407	SP2	19.8276	+
chr7	99156394	99156411	WILDTYPE_BUT_HAS_SNP__mrna.noflip.NA__chr7:99156342..99156456,+__1681.1.0.0	0	+	chr7	99156394	99156411	SP4	3.29091	+
chr7	99156394	99156411	WILDTYPE_SNP_INDIV__mrna.noflip.NA__chr7:99156342..99156456,+__1681.1.1.0	0	+	chr7	99156394	99156411	SP4	3.29091	+
chr7	99156395	99156410	WILDTYPE_BUT_HAS_SNP__mrna.noflip.NA__chr7:99156342..99156456,+__1681.1.0.0	0	+	chr7	99156395	99156410	NR2C2	9.35714	-
chr7	99156395	99156410	WILDTYPE_SNP_INDIV__mrna.noflip.NA__chr7:99156342..99156456,+__1681.1.1.0	0	+	chr7	99156395	99156410	NR2C2	9.35714	-
chr7	99156397	99156407	WILDTYPE_BUT_HAS_SNP__mrna.noflip.NA__chr7:99156342..99156456,+__1681.1.0.0	0	+	chr7	99156397	99156407	KLF5	16.102	+
chr7	99156397	99156407	WILDTYPE_BUT_HAS_SNP__mrna.noflip.NA__chr7:99156396..99156510,+__1682.1.0.0	0	+	chr7	99156397	99156407	KLF5	16.102	+
chr7	99156397	99156407	WILDTYPE_SNP_INDIV__mrna.noflip.NA__chr7:99156342..99156456,+__1681.1.1.0	0	+	chr7	99156397	99156407	KLF5	16.102	+
chr7	99156397	99156407	WILDTYPE_SNP_INDIV__mrna.noflip.NA__chr7:99156396..99156510,+__1682.1.1.0	0	+	chr7	99156397	99156407	KLF5	16.102	+
chr7	99156397	99156407	WILDTYPE_SNP_PLUS_HAPLO__mrna.noflip.NA__chr7:99156396..99156510,+__1682.1.1.1	0	+	chr7	99156397	99156407	KLF5	16.102	+
chr7	99156397	99156408	WILDTYPE_BUT_HAS_SNP__mrna.noflip.NA__chr7:99156342..99156456,+__1681.1.0.0	0	+	chr7	99156397	99156408	SP1	16.7692	+
chr7	99156397	99156408	WILDTYPE_BUT_HAS_SNP__mrna.noflip.NA__chr7:99156396..99156510,+__1682.1.0.0	0	+	chr7	99156397	99156408	SP1	16.7692	+
chr7	99156397	99156408	WILDTYPE_SNP_INDIV__mrna.noflip.NA__chr7:99156342..99156456,+__1681.1.1.0	0	+	chr7	99156397	99156408	SP1	16.7692	+
chr7	99156397	99156408	WILDTYPE_SNP_INDIV__mrna.noflip.NA__chr7:99156396..99156510,+__1682.1.1.0	0	+	chr7	99156397	99156408	SP1	16.7692	+
chr7	99156397	99156408	WILDTYPE_SNP_PLUS_HAPLO__mrna.noflip.NA__chr7:99156396..99156510,+__1682.1.1.1	0	+	chr7	99156397	99156408	SP1	16.7692	+
chr7	99156397	99156412	WILDTYPE_BUT_HAS_SNP__mrna.noflip.NA__chr7:99156342..99156456,+__1681.1.0.0	0	+	chr7	99156397	99156412	SP2	15.3966	+
chr7	99156397	99156412	WILDTYPE_BUT_HAS_SNP__mrna.noflip.NA__chr7:99156396..99156510,+__1682.1.0.0	0	+	chr7	99156397	99156412	SP2	15.3966	+
chr7	99156397	99156412	WILDTYPE_SNP_INDIV__mrna.noflip.NA__chr7:99156342..99156456,+__1681.1.1.0	0	+	chr7	99156397	99156412	SP2	15.3966	+
chr7	99156397	99156412	WILDTYPE_SNP_INDIV__mrna.noflip.NA__chr7:99156396..99156510,+__1682.1.1.0	0	+	chr7	99156397	99156412	SP2	15.3966	+
chr7	99156397	99156412	WILDTYPE_SNP_PLUS_HAPLO__mrna.noflip.NA__chr7:99156396..99156510,+__1682.1.1.1	0	+	chr7	99156397	99156412	SP2	15.3966	+
chr7	99156415	99156427	WILDTYPE_BUT_HAS_SNP__mrna.noflip.NA__chr7:99156342..99156456,+__1681.1.0.0	0	+	chr7	99156415	99156427	ELF1	14.8364	+
chr7	99156415	99156427	WILDTYPE_BUT_HAS_SNP__mrna.noflip.NA__chr7:99156396..99156510,+__1682.1.0.0	0	+	chr7	99156415	99156427	ELF1	14.8364	+
chr7	99156415	99156427	WILDTYPE_SNP_INDIV__mrna.noflip.NA__chr7:99156342..99156456,+__1681.1.1.0	0	+	chr7	99156415	99156427	ELF1	14.8364	+
chr7	99156415	99156427	WILDTYPE_SNP_INDIV__mrna.noflip.NA__chr7:99156396..99156510,+__1682.1.1.0	0	+	chr7	99156415	99156427	ELF1	14.8364	+
chr7	99156415	99156427	WILDTYPE_SNP_PLUS_HAPLO__mrna.noflip.NA__chr7:99156396..99156510,+__1682.1.1.1	0	+	chr7	99156415	99156427	ELF1	14.8364	+
chr7	99156417	99156427	WILDTYPE_BUT_HAS_SNP__mrna.noflip.NA__chr7:99156342..99156456,+__1681.1.0.0	0	+	chr7	99156417	99156427	ELK1	10.0213	+
chr7	99156417	99156427	WILDTYPE_BUT_HAS_SNP__mrna.noflip.NA__chr7:99156396..99156510,+__1682.1.0.0	0	+	chr7	99156417	99156427	ELK1	10.0213	+
chr7	99156417	99156427	WILDTYPE_SNP_INDIV__mrna.noflip.NA__chr7:99156342..99156456,+__1681.1.1.0	0	+	chr7	99156417	99156427	ELK1	10.0213	+
chr7	99156417	99156427	WILDTYPE_SNP_INDIV__mrna.noflip.NA__chr7:99156396..99156510,+__1682.1.1.0	0	+	chr7	99156417	99156427	ELK1	10.0213	+
chr7	99156417	99156427	WILDTYPE_SNP_PLUS_HAPLO__mrna.noflip.NA__chr7:99156396..99156510,+__1682.1.1.1	0	+	chr7	99156417	99156427	ELK1	10.0213	+
chr7	99156417	99156427	WILDTYPE_BUT_HAS_SNP__mrna.noflip.NA__chr7:99156342..99156456,+__1681.1.0.0	0	+	chr7	99156417	99156427	ELK3	10.6724	+
chr7	99156417	99156427	WILDTYPE_BUT_HAS_SNP__mrna.noflip.NA__chr7:99156396..99156510,+__1682.1.0.0	0	+	chr7	99156417	99156427	ELK3	10.6724	+
chr7	99156417	99156427	WILDTYPE_SNP_INDIV__mrna.noflip.NA__chr7:99156342..99156456,+__1681.1.1.0	0	+	chr7	99156417	99156427	ELK3	10.6724	+
chr7	99156417	99156427	WILDTYPE_SNP_INDIV__mrna.noflip.NA__chr7:99156396..99156510,+__1682.1.1.0	0	+	chr7	99156417	99156427	ELK3	10.6724	+
chr7	99156417	99156427	WILDTYPE_SNP_PLUS_HAPLO__mrna.noflip.NA__chr7:99156396..99156510,+__1682.1.1.1	0	+	chr7	99156417	99156427	ELK3	10.6724	+
chr7	99156417	99156428	WILDTYPE_BUT_HAS_SNP__mrna.noflip.NA__chr7:99156342..99156456,+__1681.1.0.0	0	+	chr7	99156417	99156428	ELK4	14.2727	-
chr7	99156417	99156428	WILDTYPE_BUT_HAS_SNP__mrna.noflip.NA__chr7:99156396..99156510,+__1682.1.0.0	0	+	chr7	99156417	99156428	ELK4	14.2727	-
chr7	99156417	99156428	WILDTYPE_SNP_INDIV__mrna.noflip.NA__chr7:99156342..99156456,+__1681.1.1.0	0	+	chr7	99156417	99156428	ELK4	14.2727	-
chr7	99156417	99156428	WILDTYPE_SNP_INDIV__mrna.noflip.NA__chr7:99156396..99156510,+__1682.1.1.0	0	+	chr7	99156417	99156428	ELK4	14.2727	-
chr7	99156417	99156428	WILDTYPE_SNP_PLUS_HAPLO__mrna.noflip.NA__chr7:99156396..99156510,+__1682.1.1.1	0	+	chr7	99156417	99156428	ELK4	14.2727	-
chr7	99156418	99156429	WILDTYPE_BUT_HAS_SNP__mrna.noflip.NA__chr7:99156342..99156456,+__1681.1.0.0	0	+	chr7	99156418	99156429	Gabpa	13.5902	+
chr7	99156418	99156429	WILDTYPE_BUT_HAS_SNP__mrna.noflip.NA__chr7:99156396..99156510,+__1682.1.0.0	0	+	chr7	99156418	99156429	Gabpa	13.5902	+
chr7	99156418	99156429	WILDTYPE_SNP_INDIV__mrna.noflip.NA__chr7:99156342..99156456,+__1681.1.1.0	0	+	chr7	99156418	99156429	Gabpa	13.5902	+
chr7	99156418	99156429	WILDTYPE_SNP_INDIV__mrna.noflip.NA__chr7:99156396..99156510,+__1682.1.1.0	0	+	chr7	99156418	99156429	Gabpa	13.5902	+
chr7	99156418	99156429	WILDTYPE_SNP_PLUS_HAPLO__mrna.noflip.NA__chr7:99156396..99156510,+__1682.1.1.1	0	+	chr7	99156418	99156429	Gabpa	13.5902	+
chr7	99156429	99156441	WILDTYPE_BUT_HAS_SNP__mrna.noflip.NA__chr7:99156342..99156456,+__1681.1.0.0	0	+	chr7	99156429	99156441	ZBTB7A	10.6	-
chr7	99156429	99156441	WILDTYPE_BUT_HAS_SNP__mrna.noflip.NA__chr7:99156396..99156510,+__1682.1.0.0	0	+	chr7	99156429	99156441	ZBTB7A	10.6	-
chr7	99156429	99156441	WILDTYPE_SNP_INDIV__mrna.noflip.NA__chr7:99156342..99156456,+__1681.1.1.0	0	+	chr7	99156429	99156441	ZBTB7A	10.6	-
chr7	99156429	99156441	WILDTYPE_SNP_INDIV__mrna.noflip.NA__chr7:99156396..99156510,+__1682.1.1.0	0	+	chr7	99156429	99156441	ZBTB7A	10.6	-
chr7	99156429	99156441	WILDTYPE_SNP_PLUS_HAPLO__mrna.noflip.NA__chr7:99156396..99156510,+__1682.1.1.1	0	+	chr7	99156429	99156441	ZBTB7A	10.6	-
chr7	99156447	99156457	WILDTYPE_BUT_HAS_SNP__mrna.noflip.NA__chr7:99156396..99156510,+__1682.1.0.0	0	+	chr7	99156447	99156457	Myb	11.2295	-
chr7	99156447	99156457	WILDTYPE_SNP_INDIV__mrna.noflip.NA__chr7:99156396..99156510,+__1682.1.1.0	0	+	chr7	99156447	99156457	Myb	11.2295	-
chr7	99156447	99156457	WILDTYPE_SNP_PLUS_HAPLO__mrna.noflip.NA__chr7:99156396..99156510,+__1682.1.1.1	0	+	chr7	99156447	99156457	Myb	11.2295	-
chr7	99156476	99156490	WILDTYPE_BUT_HAS_SNP__mrna.noflip.NA__chr7:99156396..99156510,+__1682.1.0.0	0	+	chr7	99156476	99156490	EGR1	10.6923	-
chr7	99156476	99156490	WILDTYPE_SNP_INDIV__mrna.noflip.NA__chr7:99156396..99156510,+__1682.1.1.0	0	+	chr7	99156476	99156490	EGR1	10.6923	-
chr7	99156476	99156490	WILDTYPE_SNP_PLUS_HAPLO__mrna.noflip.NA__chr7:99156396..99156510,+__1682.1.1.1	0	+	chr7	99156476	99156490	EGR1	10.6923	-
chr7	99156479	99156493	WILDTYPE_BUT_HAS_SNP__mrna.noflip.NA__chr7:99156396..99156510,+__1682.1.0.0	0	+	chr7	99156479	99156493	EGR1	10.3846	-
chr7	99156479	99156493	WILDTYPE_SNP_INDIV__mrna.noflip.NA__chr7:99156396..99156510,+__1682.1.1.0	0	+	chr7	99156479	99156493	EGR1	10.3846	-
chr7	99156479	99156493	WILDTYPE_SNP_PLUS_HAPLO__mrna.noflip.NA__chr7:99156396..99156510,+__1682.1.1.1	0	+	chr7	99156479	99156493	EGR1	10.3846	-
chr7	100202442	100202453	FLIPPED__mrna.flip.antisense__chr7:100202440..100202554,-__2760.1.0.0	0	-	chr7	100202442	100202453	SP1	15.3654	+
chr7	100202442	100202453	WILDTYPE__mrna.flip.sense__chr7:100202440..100202554,+__1104.1.0.0	0	+	chr7	100202442	100202453	SP1	15.3654	-
chr7	100202442	100202463	FLIPPED__mrna.flip.antisense__chr7:100202440..100202554,-__2760.1.0.0	0	-	chr7	100202442	100202463	ZNF263	12.7143	-
chr7	100202442	100202463	WILDTYPE__mrna.flip.sense__chr7:100202440..100202554,+__1104.1.0.0	0	+	chr7	100202442	100202463	ZNF263	12.7143	+
chr7	100202443	100202454	FLIPPED__mrna.flip.antisense__chr7:100202440..100202554,-__2760.1.0.0	0	-	chr7	100202443	100202454	Klf1	10.3182	+
chr7	100202443	100202454	WILDTYPE__mrna.flip.sense__chr7:100202440..100202554,+__1104.1.0.0	0	+	chr7	100202443	100202454	Klf1	10.3182	-
chr7	100202443	100202453	FLIPPED__mrna.flip.antisense__chr7:100202440..100202554,-__2760.1.0.0	0	-	chr7	100202443	100202453	KLF5	16.102	+
chr7	100202443	100202453	WILDTYPE__mrna.flip.sense__chr7:100202440..100202554,+__1104.1.0.0	0	+	chr7	100202443	100202453	KLF5	16.102	-
chr7	100202449	100202468	FLIPPED__mrna.flip.antisense__chr7:100202440..100202554,-__2760.1.0.0	0	-	chr7	100202449	100202468	CTCF	17.377	-
chr7	100202449	100202468	WILDTYPE__mrna.flip.sense__chr7:100202440..100202554,+__1104.1.0.0	0	+	chr7	100202449	100202468	CTCF	17.377	+
chr7	100202463	100202484	FLIPPED__mrna.flip.antisense__chr7:100202440..100202554,-__2760.1.0.0	0	-	chr7	100202463	100202484	ZNF263	12.551	+
chr7	100202463	100202484	WILDTYPE__mrna.flip.sense__chr7:100202440..100202554,+__1104.1.0.0	0	+	chr7	100202463	100202484	ZNF263	12.551	-
chr7	100202473	100202484	FLIPPED__mrna.flip.antisense__chr7:100202440..100202554,-__2760.1.0.0	0	-	chr7	100202473	100202484	SP1	12.0385	-
chr7	100202473	100202484	WILDTYPE__mrna.flip.sense__chr7:100202440..100202554,+__1104.1.0.0	0	+	chr7	100202473	100202484	SP1	12.0385	+
chr7	100202473	100202494	FLIPPED__mrna.flip.antisense__chr7:100202440..100202554,-__2760.1.0.0	0	-	chr7	100202473	100202494	ZNF263	11.8367	+
chr7	100202473	100202494	WILDTYPE__mrna.flip.sense__chr7:100202440..100202554,+__1104.1.0.0	0	+	chr7	100202473	100202494	ZNF263	11.8367	-
chr7	100202478	100202489	FLIPPED__mrna.flip.antisense__chr7:100202440..100202554,-__2760.1.0.0	0	-	chr7	100202478	100202489	E2F4	10.931	+
chr7	100202478	100202489	WILDTYPE__mrna.flip.sense__chr7:100202440..100202554,+__1104.1.0.0	0	+	chr7	100202478	100202489	E2F4	10.931	-
chr7	100202478	100202489	FLIPPED__mrna.flip.antisense__chr7:100202440..100202554,-__2760.1.0.0	0	-	chr7	100202478	100202489	E2F6	13.1034	+
chr7	100202478	100202489	WILDTYPE__mrna.flip.sense__chr7:100202440..100202554,+__1104.1.0.0	0	+	chr7	100202478	100202489	E2F6	13.1034	-
chr7	100202480	100202494	FLIPPED__mrna.flip.antisense__chr7:100202440..100202554,-__2760.1.0.0	0	-	chr7	100202480	100202494	EGR1	11.0577	-
chr7	100202480	100202494	WILDTYPE__mrna.flip.sense__chr7:100202440..100202554,+__1104.1.0.0	0	+	chr7	100202480	100202494	EGR1	11.0577	+
chr7	100202523	100202544	FLIPPED__mrna.flip.antisense__chr7:100202440..100202554,-__2760.1.0.0	0	-	chr7	100202523	100202544	ZNF263	11.3673	+
chr7	100202523	100202544	WILDTYPE__mrna.flip.sense__chr7:100202440..100202554,+__1104.1.0.0	0	+	chr7	100202523	100202544	ZNF263	11.3673	-
chr7	100450228	100450249	FLIPPED__Antisense.flip.antisense__chr7:100450224..100450338,+__2422.1.0.0	0	+	chr7	100450228	100450249	ZNF263	12.9796	+
chr7	100450228	100450249	WILDTYPE__Antisense.flip.sense__chr7:100450224..100450338,-__763.1.0.0	0	-	chr7	100450228	100450249	ZNF263	12.9796	-
chr7	100450280	100450297	FLIPPED__Antisense.flip.antisense__chr7:100450224..100450338,+__2422.1.0.0	0	+	chr7	100450280	100450297	SP4	11.8545	-
chr7	100450280	100450297	WILDTYPE__Antisense.flip.sense__chr7:100450224..100450338,-__763.1.0.0	0	-	chr7	100450280	100450297	SP4	11.8545	+
chr7	100450283	100450294	FLIPPED__Antisense.flip.antisense__chr7:100450224..100450338,+__2422.1.0.0	0	+	chr7	100450283	100450294	SP1	15.9423	-
chr7	100450283	100450294	WILDTYPE__Antisense.flip.sense__chr7:100450224..100450338,-__763.1.0.0	0	-	chr7	100450283	100450294	SP1	15.9423	+
chr7	100450284	100450295	FLIPPED__Antisense.flip.antisense__chr7:100450224..100450338,+__2422.1.0.0	0	+	chr7	100450284	100450295	Klf1	12.3485	-
chr7	100450284	100450295	WILDTYPE__Antisense.flip.sense__chr7:100450224..100450338,-__763.1.0.0	0	-	chr7	100450284	100450295	Klf1	12.3485	+
chr7	100450284	100450294	FLIPPED__Antisense.flip.antisense__chr7:100450224..100450338,+__2422.1.0.0	0	+	chr7	100450284	100450294	Klf4	16.1837	+
chr7	100450284	100450294	WILDTYPE__Antisense.flip.sense__chr7:100450224..100450338,-__763.1.0.0	0	-	chr7	100450284	100450294	Klf4	16.1837	-
chr7	100450284	100450294	FLIPPED__Antisense.flip.antisense__chr7:100450224..100450338,+__2422.1.0.0	0	+	chr7	100450284	100450294	KLF5	17	-
chr7	100450284	100450294	WILDTYPE__Antisense.flip.sense__chr7:100450224..100450338,-__763.1.0.0	0	-	chr7	100450284	100450294	KLF5	17	+
chr7	100450313	100450324	FLIPPED__Antisense.flip.antisense__chr7:100450224..100450338,+__2422.1.0.0	0	+	chr7	100450313	100450324	NRF1	10.4364	-
chr7	100450313	100450324	FLIPPED__mrna.flip.antisense__chr7:100450297..100450411,-__2802.1.0.0	0	-	chr7	100450313	100450324	NRF1	10.4364	+
chr7	100450313	100450324	WILDTYPE__Antisense.flip.sense__chr7:100450224..100450338,-__763.1.0.0	0	-	chr7	100450313	100450324	NRF1	10.4364	+
chr7	100450313	100450324	WILDTYPE__mrna.flip.sense__chr7:100450297..100450411,+__1218.1.0.0	0	+	chr7	100450313	100450324	NRF1	10.4364	-
chr7	100450315	100450326	FLIPPED__Antisense.flip.antisense__chr7:100450224..100450338,+__2422.1.0.0	0	+	chr7	100450315	100450326	NRF1	9.32727	-
chr7	100450315	100450326	FLIPPED__mrna.flip.antisense__chr7:100450297..100450411,-__2802.1.0.0	0	-	chr7	100450315	100450326	NRF1	9.32727	+
chr7	100450315	100450326	WILDTYPE__Antisense.flip.sense__chr7:100450224..100450338,-__763.1.0.0	0	-	chr7	100450315	100450326	NRF1	9.32727	+
chr7	100450315	100450326	WILDTYPE__mrna.flip.sense__chr7:100450297..100450411,+__1218.1.0.0	0	+	chr7	100450315	100450326	NRF1	9.32727	-
chr7	100450324	100450339	FLIPPED__mrna.flip.antisense__chr7:100450297..100450411,-__2802.1.0.0	0	-	chr7	100450324	100450339	SP2	13.1724	+
chr7	100450324	100450339	WILDTYPE__mrna.flip.sense__chr7:100450297..100450411,+__1218.1.0.0	0	+	chr7	100450324	100450339	SP2	13.1724	-
chr7	100450325	100450339	FLIPPED__mrna.flip.antisense__chr7:100450297..100450411,-__2802.1.0.0	0	-	chr7	100450325	100450339	EGR1	17.8846	+
chr7	100450325	100450339	WILDTYPE__mrna.flip.sense__chr7:100450297..100450411,+__1218.1.0.0	0	+	chr7	100450325	100450339	EGR1	17.8846	-
chr7	100450325	100450342	FLIPPED__mrna.flip.antisense__chr7:100450297..100450411,-__2802.1.0.0	0	-	chr7	100450325	100450342	SP4	4.23636	+
chr7	100450325	100450342	WILDTYPE__mrna.flip.sense__chr7:100450297..100450411,+__1218.1.0.0	0	+	chr7	100450325	100450342	SP4	4.23636	-
chr7	100450328	100450339	FLIPPED__mrna.flip.antisense__chr7:100450297..100450411,-__2802.1.0.0	0	-	chr7	100450328	100450339	SP1	15.5769	+
chr7	100450328	100450339	WILDTYPE__mrna.flip.sense__chr7:100450297..100450411,+__1218.1.0.0	0	+	chr7	100450328	100450339	SP1	15.5769	-
chr7	100450329	100450339	FLIPPED__mrna.flip.antisense__chr7:100450297..100450411,-__2802.1.0.0	0	-	chr7	100450329	100450339	Klf4	12.2755	-
chr7	100450329	100450339	WILDTYPE__mrna.flip.sense__chr7:100450297..100450411,+__1218.1.0.0	0	+	chr7	100450329	100450339	Klf4	12.2755	+
chr7	100450329	100450339	FLIPPED__mrna.flip.antisense__chr7:100450297..100450411,-__2802.1.0.0	0	-	chr7	100450329	100450339	KLF5	14.8367	+
chr7	100450329	100450339	WILDTYPE__mrna.flip.sense__chr7:100450297..100450411,+__1218.1.0.0	0	+	chr7	100450329	100450339	KLF5	14.8367	-
chr7	100450364	100450377	FLIPPED__mrna.flip.antisense__chr7:100450297..100450411,-__2802.1.0.0	0	-	chr7	100450364	100450377	Myod1	12.3061	+
chr7	100450364	100450377	WILDTYPE__mrna.flip.sense__chr7:100450297..100450411,+__1218.1.0.0	0	+	chr7	100450364	100450377	Myod1	12.3061	-
chr7	100450366	100450377	FLIPPED__mrna.flip.antisense__chr7:100450297..100450411,-__2802.1.0.0	0	-	chr7	100450366	100450377	Tcf12	15.8367	+
chr7	100450366	100450377	WILDTYPE__mrna.flip.sense__chr7:100450297..100450411,+__1218.1.0.0	0	+	chr7	100450366	100450377	Tcf12	15.8367	-
chr7	100450367	100450380	FLIPPED__mrna.flip.antisense__chr7:100450297..100450411,-__2802.1.0.0	0	-	chr7	100450367	100450380	Myod1	14.9184	-
chr7	100450367	100450380	WILDTYPE__mrna.flip.sense__chr7:100450297..100450411,+__1218.1.0.0	0	+	chr7	100450367	100450380	Myod1	14.9184	+
chr7	100450382	100450398	FLIPPED__mrna.flip.antisense__chr7:100450297..100450411,-__2802.1.0.0	0	-	chr7	100450382	100450398	Vdr	6.04918	+
chr7	100450382	100450398	WILDTYPE__mrna.flip.sense__chr7:100450297..100450411,+__1218.1.0.0	0	+	chr7	100450382	100450398	Vdr	6.04918	-
chr7	100660900	100660911	WILDTYPE__Antisense.noflip.NA__chr7:100660867..100660981,-__764.1.0.0	0	-	chr7	100660900	100660911	Gabpa	13.7869	+
chr7	100660901	100660912	WILDTYPE__Antisense.noflip.NA__chr7:100660867..100660981,-__764.1.0.0	0	-	chr7	100660901	100660912	ELK4	15.0364	-
chr7	100660902	100660914	WILDTYPE__Antisense.noflip.NA__chr7:100660867..100660981,-__764.1.0.0	0	-	chr7	100660902	100660914	ELF1	9.4	+
chr7	100660902	100660912	WILDTYPE__Antisense.noflip.NA__chr7:100660867..100660981,-__764.1.0.0	0	-	chr7	100660902	100660912	ELK1	14.9149	+
chr7	100660902	100660912	WILDTYPE__Antisense.noflip.NA__chr7:100660867..100660981,-__764.1.0.0	0	-	chr7	100660902	100660912	ELK3	14.2069	+
chr7	100660902	100660912	WILDTYPE__Antisense.noflip.NA__chr7:100660867..100660981,-__764.1.0.0	0	-	chr7	100660902	100660912	ETS1	12.7586	+
chr7	100660902	100660912	WILDTYPE__Antisense.noflip.NA__chr7:100660867..100660981,-__764.1.0.0	0	-	chr7	100660902	100660912	FLI1	12.4255	+
chr7	100660908	100660919	WILDTYPE__Antisense.noflip.NA__chr7:100660867..100660981,-__764.1.0.0	0	-	chr7	100660908	100660919	Klf1	11.3636	-
chr7	100660909	100660919	WILDTYPE__Antisense.noflip.NA__chr7:100660867..100660981,-__764.1.0.0	0	-	chr7	100660909	100660919	Klf4	11.4286	+
chr7	100660921	100660936	WILDTYPE__Antisense.noflip.NA__chr7:100660867..100660981,-__764.1.0.0	0	-	chr7	100660921	100660936	FOXA1	11.4082	-
chr7	100660925	100660937	WILDTYPE__Antisense.noflip.NA__chr7:100660867..100660981,-__764.1.0.0	0	-	chr7	100660925	100660937	Foxa2	14.99	-
chr7	100660942	100660953	WILDTYPE__Antisense.noflip.NA__chr7:100660867..100660981,-__764.1.0.0	0	-	chr7	100660942	100660953	FOSL2	15.1273	-
chr7	100660942	100660953	WILDTYPE__Antisense.noflip.NA__chr7:100660867..100660981,-__764.1.0.0	0	-	chr7	100660942	100660953	JUNB	15.4898	-
chr7	100660943	100660954	WILDTYPE__Antisense.noflip.NA__chr7:100660867..100660981,-__764.1.0.0	0	-	chr7	100660943	100660954	FOS	13.7447	+
chr7	100660943	100660954	WILDTYPE__Antisense.noflip.NA__chr7:100660867..100660981,-__764.1.0.0	0	-	chr7	100660943	100660954	FOSL1	16.5636	-
chr7	100660943	100660954	WILDTYPE__Antisense.noflip.NA__chr7:100660867..100660981,-__764.1.0.0	0	-	chr7	100660943	100660954	JUND	13.7234	-
chr7	100660957	100660971	WILDTYPE__Antisense.noflip.NA__chr7:100660867..100660981,-__764.1.0.0	0	-	chr7	100660957	100660971	EGR1	11.2308	-
chr7	100660962	100660973	WILDTYPE__Antisense.noflip.NA__chr7:100660867..100660981,-__764.1.0.0	0	-	chr7	100660962	100660973	Klf1	11.1818	-
chr7	100660963	100660977	WILDTYPE__Antisense.noflip.NA__chr7:100660867..100660981,-__764.1.0.0	0	-	chr7	100660963	100660977	EGR1	15.9615	-
chr7	100660963	100660973	WILDTYPE__Antisense.noflip.NA__chr7:100660867..100660981,-__764.1.0.0	0	-	chr7	100660963	100660973	Klf4	12.7041	+
chr7	100660963	100660973	WILDTYPE__Antisense.noflip.NA__chr7:100660867..100660981,-__764.1.0.0	0	-	chr7	100660963	100660973	KLF5	14.7755	-
chr7	100660963	100660974	WILDTYPE__Antisense.noflip.NA__chr7:100660867..100660981,-__764.1.0.0	0	-	chr7	100660963	100660974	SP1	15.8462	-
chr7	100660969	100660981	WILDTYPE__Antisense.noflip.NA__chr7:100660867..100660981,-__764.1.0.0	0	-	chr7	100660969	100660981	TFAP2C	11.5102	-
chr7	100660970	100660981	WILDTYPE__Antisense.noflip.NA__chr7:100660867..100660981,-__764.1.0.0	0	-	chr7	100660970	100660981	TFAP2A	13.1636	-
chr7	101917349	101917359	FLIPPED__mrna.flip.antisense__chr7:101917346..101917460,-__2761.1.0.0	0	-	chr7	101917349	101917359	Mitf	11.7041	-
chr7	101917349	101917359	WILDTYPE__mrna.flip.sense__chr7:101917346..101917460,+__1105.1.0.0	0	+	chr7	101917349	101917359	Mitf	11.7041	+
chr7	101917349	101917360	FLIPPED__mrna.flip.antisense__chr7:101917346..101917460,-__2761.1.0.0	0	-	chr7	101917349	101917360	USF1	12.7347	+
chr7	101917349	101917360	WILDTYPE__mrna.flip.sense__chr7:101917346..101917460,+__1105.1.0.0	0	+	chr7	101917349	101917360	USF1	12.7347	-
chr7	101917349	101917360	FLIPPED__mrna.flip.antisense__chr7:101917346..101917460,-__2761.1.0.0	0	-	chr7	101917349	101917360	USF2	12.9592	+
chr7	101917349	101917360	WILDTYPE__mrna.flip.sense__chr7:101917346..101917460,+__1105.1.0.0	0	+	chr7	101917349	101917360	USF2	12.9592	-
chr7	101917350	101917360	FLIPPED__mrna.flip.antisense__chr7:101917346..101917460,-__2761.1.0.0	0	-	chr7	101917350	101917360	BHLHE40	13.0577	+
chr7	101917350	101917360	WILDTYPE__mrna.flip.sense__chr7:101917346..101917460,+__1105.1.0.0	0	+	chr7	101917350	101917360	BHLHE40	13.0577	-
chr7	101917350	101917360	FLIPPED__mrna.flip.antisense__chr7:101917346..101917460,-__2761.1.0.0	0	-	chr7	101917350	101917360	BHLHE40	11.6346	-
chr7	101917350	101917360	WILDTYPE__mrna.flip.sense__chr7:101917346..101917460,+__1105.1.0.0	0	+	chr7	101917350	101917360	BHLHE40	11.6346	+
chr7	101917350	101917360	FLIPPED__mrna.flip.antisense__chr7:101917346..101917460,-__2761.1.0.0	0	-	chr7	101917350	101917360	HEY1	13.9273	+
chr7	101917350	101917360	WILDTYPE__mrna.flip.sense__chr7:101917346..101917460,+__1105.1.0.0	0	+	chr7	101917350	101917360	HEY1	13.9273	-
chr7	101917350	101917360	FLIPPED__mrna.flip.antisense__chr7:101917346..101917460,-__2761.1.0.0	0	-	chr7	101917350	101917360	HEY1	11.6545	-
chr7	101917350	101917360	WILDTYPE__mrna.flip.sense__chr7:101917346..101917460,+__1105.1.0.0	0	+	chr7	101917350	101917360	HEY1	11.6545	+
chr7	101917350	101917360	FLIPPED__mrna.flip.antisense__chr7:101917346..101917460,-__2761.1.0.0	0	-	chr7	101917350	101917360	MAX	11.8654	+
chr7	101917350	101917360	WILDTYPE__mrna.flip.sense__chr7:101917346..101917460,+__1105.1.0.0	0	+	chr7	101917350	101917360	MAX	11.8654	-
chr7	101917350	101917361	FLIPPED__mrna.flip.antisense__chr7:101917346..101917460,-__2761.1.0.0	0	-	chr7	101917350	101917361	USF1	12.8367	-
chr7	101917350	101917361	WILDTYPE__mrna.flip.sense__chr7:101917346..101917460,+__1105.1.0.0	0	+	chr7	101917350	101917361	USF1	12.8367	+
chr7	101917384	101917405	FLIPPED__mrna.flip.antisense__chr7:101917346..101917460,-__2761.1.0.0	0	-	chr7	101917384	101917405	REST	6.87755	-
chr7	101917384	101917405	WILDTYPE__mrna.flip.sense__chr7:101917346..101917460,+__1105.1.0.0	0	+	chr7	101917384	101917405	REST	6.87755	+
chr7	101917400	101917414	FLIPPED__mrna.flip.antisense__chr7:101917346..101917460,-__2761.1.0.0	0	-	chr7	101917400	101917414	EGR1	17.5385	-
chr7	101917400	101917414	WILDTYPE__mrna.flip.sense__chr7:101917346..101917460,+__1105.1.0.0	0	+	chr7	101917400	101917414	EGR1	17.5385	+
chr7	101917400	101917410	FLIPPED__mrna.flip.antisense__chr7:101917346..101917460,-__2761.1.0.0	0	-	chr7	101917400	101917410	KLF5	15.8776	-
chr7	101917400	101917410	WILDTYPE__mrna.flip.sense__chr7:101917346..101917460,+__1105.1.0.0	0	+	chr7	101917400	101917410	KLF5	15.8776	+
chr7	101917400	101917411	FLIPPED__mrna.flip.antisense__chr7:101917346..101917460,-__2761.1.0.0	0	-	chr7	101917400	101917411	SP1	14.2115	-
chr7	101917400	101917411	WILDTYPE__mrna.flip.sense__chr7:101917346..101917460,+__1105.1.0.0	0	+	chr7	101917400	101917411	SP1	14.2115	+
chr7	101917416	101917426	FLIPPED__mrna.flip.antisense__chr7:101917346..101917460,-__2761.1.0.0	0	-	chr7	101917416	101917426	KLF5	14.1429	-
chr7	101917416	101917426	WILDTYPE__mrna.flip.sense__chr7:101917346..101917460,+__1105.1.0.0	0	+	chr7	101917416	101917426	KLF5	14.1429	+
chr7	101930016	101930027	WILDTYPE__Enhancer.noflip.NA__chr7:101929987..101930101,-__2312.1.0.0	0	-	chr7	101930016	101930027	TFAP2A	13.4182	+
chr7	101930017	101930031	WILDTYPE__Enhancer.noflip.NA__chr7:101929987..101930101,-__2312.1.0.0	0	-	chr7	101930017	101930031	EGR1	19.0385	+
chr7	101930020	101930031	WILDTYPE__Enhancer.noflip.NA__chr7:101929987..101930101,-__2312.1.0.0	0	-	chr7	101930020	101930031	SP1	19.1538	+
chr7	101930043	101930057	WILDTYPE__Enhancer.noflip.NA__chr7:101929987..101930101,-__2312.1.0.0	0	-	chr7	101930043	101930057	EGR1	17.2885	+
chr7	101930046	101930057	WILDTYPE__Enhancer.noflip.NA__chr7:101929987..101930101,-__2312.1.0.0	0	-	chr7	101930046	101930057	SP1	15.9038	+
chr7	101930046	101930057	WILDTYPE__Enhancer.noflip.NA__chr7:101930046..101930160,+__2019.1.0.0	0	+	chr7	101930046	101930057	SP1	15.9038	-
chr7	101930047	101930066	WILDTYPE__Enhancer.noflip.NA__chr7:101929987..101930101,-__2312.1.0.0	0	-	chr7	101930047	101930066	CTCF	9.78689	-
chr7	101930047	101930066	WILDTYPE__Enhancer.noflip.NA__chr7:101930046..101930160,+__2019.1.0.0	0	+	chr7	101930047	101930066	CTCF	9.78689	+
chr7	101930048	101930059	WILDTYPE__Enhancer.noflip.NA__chr7:101929987..101930101,-__2312.1.0.0	0	-	chr7	101930048	101930059	E2F4	16.6897	-
chr7	101930048	101930059	WILDTYPE__Enhancer.noflip.NA__chr7:101930046..101930160,+__2019.1.0.0	0	+	chr7	101930048	101930059	E2F4	16.6897	+
chr7	101930048	101930059	WILDTYPE__Enhancer.noflip.NA__chr7:101929987..101930101,-__2312.1.0.0	0	-	chr7	101930048	101930059	E2F6	17.0862	-
chr7	101930048	101930059	WILDTYPE__Enhancer.noflip.NA__chr7:101930046..101930160,+__2019.1.0.0	0	+	chr7	101930048	101930059	E2F6	17.0862	+
chr7	101930053	101930067	WILDTYPE__Enhancer.noflip.NA__chr7:101929987..101930101,-__2312.1.0.0	0	-	chr7	101930053	101930067	EGR1	20.5385	+
chr7	101930053	101930067	WILDTYPE__Enhancer.noflip.NA__chr7:101930046..101930160,+__2019.1.0.0	0	+	chr7	101930053	101930067	EGR1	20.5385	-
chr7	101930056	101930067	WILDTYPE__Enhancer.noflip.NA__chr7:101929987..101930101,-__2312.1.0.0	0	-	chr7	101930056	101930067	SP1	19.1538	+
chr7	101930056	101930067	WILDTYPE__Enhancer.noflip.NA__chr7:101930046..101930160,+__2019.1.0.0	0	+	chr7	101930056	101930067	SP1	19.1538	-
chr7	101930071	101930082	WILDTYPE__Enhancer.noflip.NA__chr7:101929987..101930101,-__2312.1.0.0	0	-	chr7	101930071	101930082	E2F4	10.6034	-
chr7	101930071	101930082	WILDTYPE__Enhancer.noflip.NA__chr7:101930046..101930160,+__2019.1.0.0	0	+	chr7	101930071	101930082	E2F4	10.6034	+
chr7	101930081	101930092	WILDTYPE__Enhancer.noflip.NA__chr7:101929987..101930101,-__2312.1.0.0	0	-	chr7	101930081	101930092	SP1	19.1538	+
chr7	101930081	101930092	WILDTYPE__Enhancer.noflip.NA__chr7:101930046..101930160,+__2019.1.0.0	0	+	chr7	101930081	101930092	SP1	19.1538	-
chr7	101930101	101930112	WILDTYPE__Enhancer.noflip.NA__chr7:101930046..101930160,+__2019.1.0.0	0	+	chr7	101930101	101930112	E2F4	10.1552	+
chr7	101930102	101930116	WILDTYPE__Enhancer.noflip.NA__chr7:101930046..101930160,+__2019.1.0.0	0	+	chr7	101930102	101930116	EGR1	22.7308	-
chr7	101930105	101930116	WILDTYPE__Enhancer.noflip.NA__chr7:101930046..101930160,+__2019.1.0.0	0	+	chr7	101930105	101930116	SP1	17.9038	-
chr7	101930107	101930118	WILDTYPE__Enhancer.noflip.NA__chr7:101930046..101930160,+__2019.1.0.0	0	+	chr7	101930107	101930118	E2F4	11.3448	+
chr7	101930108	101930122	WILDTYPE__Enhancer.noflip.NA__chr7:101930046..101930160,+__2019.1.0.0	0	+	chr7	101930108	101930122	EGR1	21.8269	-
chr7	101930111	101930122	WILDTYPE__Enhancer.noflip.NA__chr7:101930046..101930160,+__2019.1.0.0	0	+	chr7	101930111	101930122	SP1	19.1538	-
chr7	101930147	101930158	WILDTYPE__Enhancer.noflip.NA__chr7:101930046..101930160,+__2019.1.0.0	0	+	chr7	101930147	101930158	E2F4	11.7414	+
chr7	104653479	104653500	WILDTYPE__Lincrna.noflip.NA__chr7:104653459..104653573,-__766.1.0.0	0	-	chr7	104653479	104653500	ZNF263	10.3061	+
chr7	104653482	104653493	WILDTYPE__Lincrna.noflip.NA__chr7:104653459..104653573,-__766.1.0.0	0	-	chr7	104653482	104653493	E2F6	11.8621	+
chr7	104653522	104653539	WILDTYPE__Lincrna.noflip.NA__chr7:104653459..104653573,-__766.1.0.0	0	-	chr7	104653522	104653539	SP4	4.27273	-
chr7	104653525	104653535	WILDTYPE__Lincrna.noflip.NA__chr7:104653459..104653573,-__766.1.0.0	0	-	chr7	104653525	104653535	Klf4	12.398	+
chr7	104653542	104653555	WILDTYPE__Lincrna.noflip.NA__chr7:104653459..104653573,-__766.1.0.0	0	-	chr7	104653542	104653555	JUN	17.449	-
chr7	104653545	104653558	WILDTYPE__Lincrna.noflip.NA__chr7:104653459..104653573,-__766.1.0.0	0	-	chr7	104653545	104653558	JUN	10.7551	+
chr7	104653546	104653554	WILDTYPE__Lincrna.noflip.NA__chr7:104653459..104653573,-__766.1.0.0	0	-	chr7	104653546	104653554	CREB1	11.3964	-
chr7	104653553	104653572	WILDTYPE__Lincrna.noflip.NA__chr7:104653459..104653573,-__766.1.0.0	0	-	chr7	104653553	104653572	PAX5	12.5	-
chr7	105172609	105172616	WILDTYPE_BUT_HAS_SNP__mrna.noflip.NA__chr7:105172602..105172716,+__1674.1.0.0	0	+	chr7	105172609	105172616	SPIB	11.2333	+
chr7	105172609	105172616	WILDTYPE_SNP_INDIV__mrna.noflip.NA__chr7:105172602..105172716,+__1674.1.1.0	0	+	chr7	105172609	105172616	SPIB	11.2333	+
chr7	105172634	105172641	WILDTYPE_BUT_HAS_SNP__mrna.noflip.NA__chr7:105172602..105172716,+__1674.1.0.0	0	+	chr7	105172634	105172641	SPIB	11.2333	+
chr7	105172634	105172641	WILDTYPE_SNP_INDIV__mrna.noflip.NA__chr7:105172602..105172716,+__1674.1.1.0	0	+	chr7	105172634	105172641	SPIB	11.2333	+
chr7	105172641	105172655	WILDTYPE_BUT_HAS_SNP__mrna.noflip.NA__chr7:105172602..105172716,+__1674.1.0.0	0	+	chr7	105172641	105172655	Rfx1	9.94828	-
chr7	105172641	105172655	WILDTYPE_SNP_INDIV__mrna.noflip.NA__chr7:105172602..105172716,+__1674.1.1.0	0	+	chr7	105172641	105172655	Rfx1	9.94828	-
chr7	106065551	106065564	WILDTYPE__Enhancer.noflip.NA__chr7:106065534..106065648,+__1990.1.0.0	0	+	chr7	106065551	106065564	ATF4	10.7377	-
chr7	106065551	106065564	WILDTYPE__Enhancer.noflip.NA__chr7:106065534..106065648,-__2283.1.0.0	0	-	chr7	106065551	106065564	ATF4	10.7377	+
chr7	106065611	106065621	WILDTYPE__Enhancer.noflip.NA__chr7:106065534..106065648,+__1990.1.0.0	0	+	chr7	106065611	106065621	RELA	14.8163	+
chr7	106065611	106065621	WILDTYPE__Enhancer.noflip.NA__chr7:106065534..106065648,-__2283.1.0.0	0	-	chr7	106065611	106065621	RELA	14.8163	-
chr7	106065612	106065622	WILDTYPE__Enhancer.noflip.NA__chr7:106065534..106065648,+__1990.1.0.0	0	+	chr7	106065612	106065622	RELA	11.6327	-
chr7	106065612	106065622	WILDTYPE__Enhancer.noflip.NA__chr7:106065534..106065648,-__2283.1.0.0	0	-	chr7	106065612	106065622	RELA	11.6327	+
chr7	106065612	106065622	WILDTYPE__Enhancer.noflip.NA__chr7:106065534..106065648,+__1990.1.0.0	0	+	chr7	106065612	106065622	RELA	11.3367	+
chr7	106065612	106065622	WILDTYPE__Enhancer.noflip.NA__chr7:106065534..106065648,-__2283.1.0.0	0	-	chr7	106065612	106065622	RELA	11.3367	-
chr7	110174771	110174789	WILDTYPE__Lincrna.noflip.NA__chr7:110174739..110174853,-__767.1.0.0	0	-	chr7	110174771	110174789	TP53	19.5714	-
chr7	110174771	110174789	WILDTYPE__Lincrna.noflip.NA__chr7:110174739..110174853,-__767.1.0.0	0	-	chr7	110174771	110174789	TP63	8.32759	+
chr7	110174771	110174789	WILDTYPE__Lincrna.noflip.NA__chr7:110174739..110174853,-__767.1.0.0	0	-	chr7	110174771	110174789	TP73	12.8269	+
chr7	110174828	110174840	WILDTYPE__Lincrna.noflip.NA__chr7:110174739..110174853,-__767.1.0.0	0	-	chr7	110174828	110174840	Mafb	11.9551	-
chr7	110174828	110174843	WILDTYPE__Lincrna.noflip.NA__chr7:110174739..110174853,-__767.1.0.0	0	-	chr7	110174828	110174843	MAFK	14.2222	+
chr7	111722150	111722159	WILDTYPE__Enhancer.noflip.NA__chr7:111722055..111722169,+__2013.1.0.0	0	+	chr7	111722150	111722159	SNAI2	13.0698	-
chr7	111724726	111724747	FLIPPED__Enhancer.flip.antisense__chr7:111724652..111724766,+__2599.1.0.0	0	+	chr7	111724726	111724747	IRF1	17.5161	-
chr7	111724726	111724747	FLIPPED__Enhancer.flip.antisense__chr7:111724723..111724837,-__2883.1.0.0	0	-	chr7	111724726	111724747	IRF1	17.5161	+
chr7	111724726	111724747	WILDTYPE__Enhancer.flip.sense__chr7:111724652..111724766,-__2208.1.0.0	0	-	chr7	111724726	111724747	IRF1	17.5161	+
chr7	111724726	111724747	WILDTYPE__Enhancer.flip.sense__chr7:111724723..111724837,+__1915.1.0.0	0	+	chr7	111724726	111724747	IRF1	17.5161	-
chr7	111724753	111724764	FLIPPED__Enhancer.flip.antisense__chr7:111724652..111724766,+__2599.1.0.0	0	+	chr7	111724753	111724764	STAT1	11.9455	-
chr7	111724753	111724764	FLIPPED__Enhancer.flip.antisense__chr7:111724723..111724837,-__2883.1.0.0	0	-	chr7	111724753	111724764	STAT1	11.9455	+
chr7	111724753	111724764	WILDTYPE__Enhancer.flip.sense__chr7:111724652..111724766,-__2208.1.0.0	0	-	chr7	111724753	111724764	STAT1	11.9455	+
chr7	111724753	111724764	WILDTYPE__Enhancer.flip.sense__chr7:111724723..111724837,+__1915.1.0.0	0	+	chr7	111724753	111724764	STAT1	11.9455	-
chr7	111724771	111724786	FLIPPED__Enhancer.flip.antisense__chr7:111724723..111724837,-__2883.1.0.0	0	-	chr7	111724771	111724786	FOXA1	10.7959	-
chr7	111724771	111724786	WILDTYPE__Enhancer.flip.sense__chr7:111724723..111724837,+__1915.1.0.0	0	+	chr7	111724771	111724786	FOXA1	10.7959	+
chr7	112635753	112635761	WILDTYPE_BUT_HAS_SNP__Lincrna.noflip.NA__chr7:112635647..112635761,-__768.1.0.0	0	-	chr7	112635753	112635761	Sox2	13.0984	+
chr7	112635753	112635761	WILDTYPE_SNP_INDIV__Lincrna.noflip.NA__chr7:112635647..112635761,-__768.1.1.0	0	-	chr7	112635753	112635761	Sox2	13.0984	+
chr7	116594390	116594398	WILDTYPE_BUT_HAS_SNP__Antisense.noflip.NA__chr7:116594305..116594419,-__769.1.0.0	0	-	chr7	116594390	116594398	Atf3	14.3279	-
chr7	116594390	116594398	WILDTYPE_SNP_INDIV__Antisense.noflip.NA__chr7:116594305..116594419,-__769.1.1.0	0	-	chr7	116594390	116594398	Atf3	14.3279	-
chr7	116594390	116594404	WILDTYPE_BUT_HAS_SNP__Antisense.noflip.NA__chr7:116594305..116594419,-__769.1.0.0	0	-	chr7	116594390	116594404	XBP1	16.7885	+
chr7	116594390	116594404	WILDTYPE_SNP_INDIV__Antisense.noflip.NA__chr7:116594305..116594419,-__769.1.1.0	0	-	chr7	116594390	116594404	XBP1	16.7885	+
chr7	116594391	116594399	WILDTYPE_BUT_HAS_SNP__Antisense.noflip.NA__chr7:116594305..116594419,-__769.1.0.0	0	-	chr7	116594391	116594399	Atf1	11.4426	-
chr7	116594391	116594399	WILDTYPE_SNP_INDIV__Antisense.noflip.NA__chr7:116594305..116594419,-__769.1.1.0	0	-	chr7	116594391	116594399	Atf1	11.4426	-
chr7	119547464	119547479	FLIPPED__Lincrna.flip.antisense__chr7:119547394..119547508,+__2423.1.0.0	0	+	chr7	119547464	119547479	ZBTB33	20.6212	-
chr7	119547464	119547479	WILDTYPE_BUT_HAS_SNP__Lincrna.flip.sense__chr7:119547394..119547508,-__770.1.0.0	0	-	chr7	119547464	119547479	ZBTB33	20.6212	+
chr7	119547464	119547479	WILDTYPE_SNP_INDIV__Lincrna.flip.sense__chr7:119547394..119547508,-__770.1.1.0	0	-	chr7	119547464	119547479	ZBTB33	20.6212	+
chr7	119547467	119547482	FLIPPED__Lincrna.flip.antisense__chr7:119547394..119547508,+__2423.1.0.0	0	+	chr7	119547467	119547482	ZBTB33	17.4697	+
chr7	119547467	119547482	WILDTYPE_BUT_HAS_SNP__Lincrna.flip.sense__chr7:119547394..119547508,-__770.1.0.0	0	-	chr7	119547467	119547482	ZBTB33	17.4697	-
chr7	119547467	119547482	WILDTYPE_SNP_INDIV__Lincrna.flip.sense__chr7:119547394..119547508,-__770.1.1.0	0	-	chr7	119547467	119547482	ZBTB33	17.4697	-
chr7	121944895	121944906	WILDTYPE_BUT_HAS_SNP__Antisense.noflip.NA__chr7:121944881..121944995,+__773.1.0.0	0	+	chr7	121944895	121944906	E2F4	12.1552	-
chr7	121944895	121944906	WILDTYPE_SNP_INDIV__Antisense.noflip.NA__chr7:121944881..121944995,+__773.1.1.0	0	+	chr7	121944895	121944906	E2F4	12.1552	-
chr7	121944897	121944907	WILDTYPE_BUT_HAS_SNP__Antisense.noflip.NA__chr7:121944881..121944995,+__773.1.0.0	0	+	chr7	121944897	121944907	KLF5	14.3673	+
chr7	121944897	121944907	WILDTYPE_SNP_INDIV__Antisense.noflip.NA__chr7:121944881..121944995,+__773.1.1.0	0	+	chr7	121944897	121944907	KLF5	14.3673	+
chr7	121944897	121944908	WILDTYPE_BUT_HAS_SNP__Antisense.noflip.NA__chr7:121944881..121944995,+__773.1.0.0	0	+	chr7	121944897	121944908	SP1	12	+
chr7	121944897	121944908	WILDTYPE_SNP_INDIV__Antisense.noflip.NA__chr7:121944881..121944995,+__773.1.1.0	0	+	chr7	121944897	121944908	SP1	12	+
chr7	121944909	121944920	WILDTYPE_BUT_HAS_SNP__Antisense.noflip.NA__chr7:121944881..121944995,+__773.1.0.0	0	+	chr7	121944909	121944920	SP1	12	-
chr7	121944909	121944920	WILDTYPE_SNP_INDIV__Antisense.noflip.NA__chr7:121944881..121944995,+__773.1.1.0	0	+	chr7	121944909	121944920	SP1	12	-
chr7	121944939	121944950	WILDTYPE_BUT_HAS_SNP__Antisense.noflip.NA__chr7:121944881..121944995,+__773.1.0.0	0	+	chr7	121944939	121944950	SP1	12.25	+
chr7	121944939	121944950	WILDTYPE_SNP_INDIV__Antisense.noflip.NA__chr7:121944881..121944995,+__773.1.1.0	0	+	chr7	121944939	121944950	SP1	10.25	+
chr7	124569881	124569892	FLIPPED__Antisense.flip.antisense__chr7:124569872..124569986,-__2718.1.0.0	0	-	chr7	124569881	124569892	NRF1	12.2545	-
chr7	124569881	124569892	WILDTYPE__Antisense.flip.sense__chr7:124569872..124569986,+__775.1.0.0	0	+	chr7	124569881	124569892	NRF1	12.2545	+
chr7	124569890	124569907	FLIPPED__Antisense.flip.antisense__chr7:124569872..124569986,-__2718.1.0.0	0	-	chr7	124569890	124569907	Gmeb1	12.1974	-
chr7	124569890	124569907	WILDTYPE__Antisense.flip.sense__chr7:124569872..124569986,+__775.1.0.0	0	+	chr7	124569890	124569907	Gmeb1	12.1974	+
chr7	124569890	124569903	FLIPPED__Antisense.flip.antisense__chr7:124569872..124569986,-__2718.1.0.0	0	-	chr7	124569890	124569903	JUN	12.3265	-
chr7	124569890	124569903	WILDTYPE__Antisense.flip.sense__chr7:124569872..124569986,+__775.1.0.0	0	+	chr7	124569890	124569903	JUN	12.3265	+
chr7	124569892	124569900	FLIPPED__Antisense.flip.antisense__chr7:124569872..124569986,-__2718.1.0.0	0	-	chr7	124569892	124569900	Atf3	12.3443	-
chr7	124569892	124569900	WILDTYPE__Antisense.flip.sense__chr7:124569872..124569986,+__775.1.0.0	0	+	chr7	124569892	124569900	Atf3	12.3443	+
chr7	124569893	124569901	FLIPPED__Antisense.flip.antisense__chr7:124569872..124569986,-__2718.1.0.0	0	-	chr7	124569893	124569901	Atf1	11.2459	-
chr7	124569893	124569901	WILDTYPE__Antisense.flip.sense__chr7:124569872..124569986,+__775.1.0.0	0	+	chr7	124569893	124569901	Atf1	11.2459	+
chr7	124569893	124569906	FLIPPED__Antisense.flip.antisense__chr7:124569872..124569986,-__2718.1.0.0	0	-	chr7	124569893	124569906	JUN	10.0612	+
chr7	124569893	124569906	WILDTYPE__Antisense.flip.sense__chr7:124569872..124569986,+__775.1.0.0	0	+	chr7	124569893	124569906	JUN	10.0612	-
chr7	124569894	124569902	FLIPPED__Antisense.flip.antisense__chr7:124569872..124569986,-__2718.1.0.0	0	-	chr7	124569894	124569902	CREB1	13.5495	-
chr7	124569894	124569902	WILDTYPE__Antisense.flip.sense__chr7:124569872..124569986,+__775.1.0.0	0	+	chr7	124569894	124569902	CREB1	13.5495	-
chr7	124569895	124569903	FLIPPED__Antisense.flip.antisense__chr7:124569872..124569986,-__2718.1.0.0	0	-	chr7	124569895	124569903	Atf1	11.2459	+
chr7	124569895	124569903	WILDTYPE__Antisense.flip.sense__chr7:124569872..124569986,+__775.1.0.0	0	+	chr7	124569895	124569903	Atf1	11.2459	-
chr7	124570039	124570053	FLIPPED__mrna.flip.antisense__chr7:124570002..124570116,+__2521.1.0.0	0	+	chr7	124570039	124570053	XBP1	9.21154	+
chr7	124570039	124570053	WILDTYPE__mrna.flip.sense__chr7:124570002..124570116,-__1219.1.0.0	0	-	chr7	124570039	124570053	XBP1	9.21154	-
chr7	124570043	124570051	FLIPPED__mrna.flip.antisense__chr7:124570002..124570116,+__2521.1.0.0	0	+	chr7	124570043	124570051	CREB1	10.8649	-
chr7	124570043	124570051	WILDTYPE__mrna.flip.sense__chr7:124570002..124570116,-__1219.1.0.0	0	-	chr7	124570043	124570051	CREB1	10.8649	+
chr7	124570060	124570075	FLIPPED__mrna.flip.antisense__chr7:124570002..124570116,+__2521.1.0.0	0	+	chr7	124570060	124570075	HNF4G	11.1346	+
chr7	124570060	124570075	WILDTYPE__mrna.flip.sense__chr7:124570002..124570116,-__1219.1.0.0	0	-	chr7	124570060	124570075	HNF4G	11.1346	-
chr7	124570061	124570077	FLIPPED__mrna.flip.antisense__chr7:124570002..124570116,+__2521.1.0.0	0	+	chr7	124570061	124570077	Hnf4a	6.21818	+
chr7	124570061	124570077	WILDTYPE__mrna.flip.sense__chr7:124570002..124570116,-__1219.1.0.0	0	-	chr7	124570061	124570077	Hnf4a	6.21818	-
chr7	124570073	124570090	FLIPPED__mrna.flip.antisense__chr7:124570002..124570116,+__2521.1.0.0	0	+	chr7	124570073	124570090	SP4	15.4182	+
chr7	124570073	124570090	WILDTYPE__mrna.flip.sense__chr7:124570002..124570116,-__1219.1.0.0	0	-	chr7	124570073	124570090	SP4	15.4182	-
chr7	124570075	124570086	FLIPPED__mrna.flip.antisense__chr7:124570002..124570116,+__2521.1.0.0	0	+	chr7	124570075	124570086	Klf1	15.0606	+
chr7	124570075	124570086	WILDTYPE__mrna.flip.sense__chr7:124570002..124570116,-__1219.1.0.0	0	-	chr7	124570075	124570086	Klf1	15.0606	-
chr7	124570076	124570086	FLIPPED__mrna.flip.antisense__chr7:124570002..124570116,+__2521.1.0.0	0	+	chr7	124570076	124570086	Klf4	16.6939	-
chr7	124570076	124570086	WILDTYPE__mrna.flip.sense__chr7:124570002..124570116,-__1219.1.0.0	0	-	chr7	124570076	124570086	Klf4	16.6939	+
chr7	124570076	124570086	FLIPPED__mrna.flip.antisense__chr7:124570002..124570116,+__2521.1.0.0	0	+	chr7	124570076	124570086	KLF5	16.2041	+
chr7	124570076	124570086	WILDTYPE__mrna.flip.sense__chr7:124570002..124570116,-__1219.1.0.0	0	-	chr7	124570076	124570086	KLF5	16.2041	-
chr7	124570076	124570087	FLIPPED__mrna.flip.antisense__chr7:124570002..124570116,+__2521.1.0.0	0	+	chr7	124570076	124570087	SP1	13.5192	+
chr7	124570076	124570087	WILDTYPE__mrna.flip.sense__chr7:124570002..124570116,-__1219.1.0.0	0	-	chr7	124570076	124570087	SP1	13.5192	-
chr7	124633003	124633014	WILDTYPE__Antisense.noflip.NA__chr7:124632991..124633105,+__776.1.0.0	0	+	chr7	124633003	124633014	STAT3	12.5918	+
chr7	124633017	124633028	WILDTYPE__Antisense.noflip.NA__chr7:124632991..124633105,+__776.1.0.0	0	+	chr7	124633017	124633028	FOS	11.2766	-
chr7	124633017	124633028	WILDTYPE__Antisense.noflip.NA__chr7:124632991..124633105,+__776.1.0.0	0	+	chr7	124633017	124633028	FOSL1	13.8727	-
chr7	124633017	124633028	WILDTYPE__Antisense.noflip.NA__chr7:124632991..124633105,+__776.1.0.0	0	+	chr7	124633017	124633028	JUND	12.383	-
chr7	124633018	124633029	WILDTYPE__Antisense.noflip.NA__chr7:124632991..124633105,+__776.1.0.0	0	+	chr7	124633018	124633029	FOSL2	14	-
chr7	124633018	124633029	WILDTYPE__Antisense.noflip.NA__chr7:124632991..124633105,+__776.1.0.0	0	+	chr7	124633018	124633029	JUNB	14.2245	-
chr7	124633037	124633047	WILDTYPE__Antisense.noflip.NA__chr7:124632991..124633105,+__776.1.0.0	0	+	chr7	124633037	124633047	TEAD1	11.0484	+
chr7	124633037	124633047	WILDTYPE__Antisense.noflip.NA__chr7:124632991..124633105,+__776.1.0.0	0	+	chr7	124633037	124633047	TEAD4	11.8226	+
chr7	124633067	124633078	WILDTYPE__Antisense.noflip.NA__chr7:124632991..124633105,+__776.1.0.0	0	+	chr7	124633067	124633078	JUNB	10.2857	-
chr7	128171128	128171140	WILDTYPE_BUT_HAS_SNP__Enhancer.noflip.NA__chr7:128171109..128171223,-__2301.1.0.0	0	-	chr7	128171128	128171140	HINFP	12.1818	-
chr7	128171128	128171140	WILDTYPE_SNP_INDIV__Enhancer.noflip.NA__chr7:128171109..128171223,-__2301.1.2.0	0	-	chr7	128171128	128171140	HINFP	12.1818	-
chr7	128171134	128171145	WILDTYPE_BUT_HAS_SNP__Enhancer.noflip.NA__chr7:128171109..128171223,-__2301.1.0.0	0	-	chr7	128171134	128171145	NRF1	12.2727	-
chr7	128171134	128171145	WILDTYPE_SNP_INDIV__Enhancer.noflip.NA__chr7:128171109..128171223,-__2301.1.2.0	0	-	chr7	128171134	128171145	NRF1	12.2727	-
chr7	128171134	128171145	WILDTYPE_SNP_INDIV__Enhancer.noflip.NA__chr7:128171109..128171223,-__2301.1.1.0	0	-	chr7	128171134	128171145	NRF1	9.30909	-
chr7	128171134	128171145	WILDTYPE_SNP_PLUS_HAPLO__Enhancer.noflip.NA__chr7:128171109..128171223,-__2301.1.2.1	0	-	chr7	128171134	128171145	NRF1	9.30909	-
chr7	128171151	128171165	WILDTYPE_BUT_HAS_SNP__Enhancer.noflip.NA__chr7:128171109..128171223,-__2301.1.0.0	0	-	chr7	128171151	128171165	EGR1	10.4808	-
chr7	128171151	128171165	WILDTYPE_SNP_INDIV__Enhancer.noflip.NA__chr7:128171109..128171223,-__2301.1.1.0	0	-	chr7	128171151	128171165	EGR1	10.4808	-
chr7	128171151	128171165	WILDTYPE_SNP_INDIV__Enhancer.noflip.NA__chr7:128171109..128171223,-__2301.1.2.0	0	-	chr7	128171151	128171165	EGR1	10.4808	-
chr7	128171151	128171165	WILDTYPE_SNP_PLUS_HAPLO__Enhancer.noflip.NA__chr7:128171109..128171223,-__2301.1.2.1	0	-	chr7	128171151	128171165	EGR1	10.4808	-
chr7	128171151	128171162	WILDTYPE_BUT_HAS_SNP__Enhancer.noflip.NA__chr7:128171109..128171223,-__2301.1.0.0	0	-	chr7	128171151	128171162	SP1	12.0769	-
chr7	128171151	128171162	WILDTYPE_SNP_INDIV__Enhancer.noflip.NA__chr7:128171109..128171223,-__2301.1.1.0	0	-	chr7	128171151	128171162	SP1	12.0769	-
chr7	128171151	128171162	WILDTYPE_SNP_INDIV__Enhancer.noflip.NA__chr7:128171109..128171223,-__2301.1.2.0	0	-	chr7	128171151	128171162	SP1	12.0769	-
chr7	128171151	128171162	WILDTYPE_SNP_PLUS_HAPLO__Enhancer.noflip.NA__chr7:128171109..128171223,-__2301.1.2.1	0	-	chr7	128171151	128171162	SP1	12.0769	-
chr7	128171152	128171171	WILDTYPE_BUT_HAS_SNP__Enhancer.noflip.NA__chr7:128171109..128171223,-__2301.1.0.0	0	-	chr7	128171152	128171171	CTCF	8.85246	+
chr7	128171152	128171171	WILDTYPE_SNP_INDIV__Enhancer.noflip.NA__chr7:128171109..128171223,-__2301.1.1.0	0	-	chr7	128171152	128171171	CTCF	8.85246	+
chr7	128171152	128171171	WILDTYPE_SNP_INDIV__Enhancer.noflip.NA__chr7:128171109..128171223,-__2301.1.2.0	0	-	chr7	128171152	128171171	CTCF	8.85246	+
chr7	128171152	128171171	WILDTYPE_SNP_PLUS_HAPLO__Enhancer.noflip.NA__chr7:128171109..128171223,-__2301.1.2.1	0	-	chr7	128171152	128171171	CTCF	8.85246	+
chr7	128171154	128171163	WILDTYPE_BUT_HAS_SNP__Enhancer.noflip.NA__chr7:128171109..128171223,-__2301.1.0.0	0	-	chr7	128171154	128171163	THAP1	10.3158	-
chr7	128171154	128171163	WILDTYPE_SNP_INDIV__Enhancer.noflip.NA__chr7:128171109..128171223,-__2301.1.1.0	0	-	chr7	128171154	128171163	THAP1	10.3158	-
chr7	128171154	128171163	WILDTYPE_SNP_INDIV__Enhancer.noflip.NA__chr7:128171109..128171223,-__2301.1.2.0	0	-	chr7	128171154	128171163	THAP1	10.3158	-
chr7	128171154	128171163	WILDTYPE_SNP_PLUS_HAPLO__Enhancer.noflip.NA__chr7:128171109..128171223,-__2301.1.2.1	0	-	chr7	128171154	128171163	THAP1	10.3158	-
chr7	128171172	128171186	WILDTYPE_BUT_HAS_SNP__Enhancer.noflip.NA__chr7:128171109..128171223,-__2301.1.0.0	0	-	chr7	128171172	128171186	Zfx	14.3485	-
chr7	128171172	128171186	WILDTYPE_SNP_INDIV__Enhancer.noflip.NA__chr7:128171109..128171223,-__2301.1.1.0	0	-	chr7	128171172	128171186	Zfx	14.3485	-
chr7	128171172	128171186	WILDTYPE_SNP_INDIV__Enhancer.noflip.NA__chr7:128171109..128171223,-__2301.1.2.0	0	-	chr7	128171172	128171186	Zfx	14.3485	-
chr7	128171172	128171186	WILDTYPE_SNP_PLUS_HAPLO__Enhancer.noflip.NA__chr7:128171109..128171223,-__2301.1.2.1	0	-	chr7	128171172	128171186	Zfx	14.3485	-
chr7	128171188	128171199	WILDTYPE_BUT_HAS_SNP__Enhancer.noflip.NA__chr7:128171109..128171223,-__2301.1.0.0	0	-	chr7	128171188	128171199	NRF1	10.2909	-
chr7	128171188	128171199	WILDTYPE_SNP_INDIV__Enhancer.noflip.NA__chr7:128171109..128171223,-__2301.1.1.0	0	-	chr7	128171188	128171199	NRF1	10.2909	-
chr7	128171202	128171218	WILDTYPE_BUT_HAS_SNP__Enhancer.noflip.NA__chr7:128171109..128171223,-__2301.1.0.0	0	-	chr7	128171202	128171218	Vdr	4.03279	+
chr7	128171202	128171218	WILDTYPE_BUT_HAS_SNP__Enhancer.noflip.NA__chr7:128171201..128171315,+__2008.1.0.0	0	+	chr7	128171202	128171218	Vdr	4.03279	-
chr7	128171202	128171218	WILDTYPE_SNP_INDIV__Enhancer.noflip.NA__chr7:128171109..128171223,-__2301.1.1.0	0	-	chr7	128171202	128171218	Vdr	4.03279	+
chr7	128171202	128171218	WILDTYPE_SNP_INDIV__Enhancer.noflip.NA__chr7:128171109..128171223,-__2301.1.2.0	0	-	chr7	128171202	128171218	Vdr	4.03279	+
chr7	128171202	128171218	WILDTYPE_SNP_INDIV__Enhancer.noflip.NA__chr7:128171201..128171315,+__2008.1.2.0	0	+	chr7	128171202	128171218	Vdr	4.03279	-
chr7	128171202	128171218	WILDTYPE_SNP_INDIV__Enhancer.noflip.NA__chr7:128171201..128171315,+__2008.1.3.0	0	+	chr7	128171202	128171218	Vdr	4.03279	-
chr7	128171202	128171218	WILDTYPE_SNP_PLUS_HAPLO__Enhancer.noflip.NA__chr7:128171109..128171223,-__2301.1.2.1	0	-	chr7	128171202	128171218	Vdr	4.03279	+
chr7	128171217	128171226	WILDTYPE_BUT_HAS_SNP__Enhancer.noflip.NA__chr7:128171201..128171315,+__2008.1.0.0	0	+	chr7	128171217	128171226	THAP1	9.85526	+
chr7	128171217	128171226	WILDTYPE_SNP_INDIV__Enhancer.noflip.NA__chr7:128171201..128171315,+__2008.1.2.0	0	+	chr7	128171217	128171226	THAP1	9.85526	+
chr7	128171217	128171226	WILDTYPE_SNP_INDIV__Enhancer.noflip.NA__chr7:128171201..128171315,+__2008.1.3.0	0	+	chr7	128171217	128171226	THAP1	9.85526	+
chr7	128171230	128171248	WILDTYPE_BUT_HAS_SNP__Enhancer.noflip.NA__chr7:128171201..128171315,+__2008.1.0.0	0	+	chr7	128171230	128171248	NFYA	16.5732	+
chr7	128171230	128171248	WILDTYPE_SNP_INDIV__Enhancer.noflip.NA__chr7:128171201..128171315,+__2008.1.2.0	0	+	chr7	128171230	128171248	NFYA	16.5732	+
chr7	128171230	128171248	WILDTYPE_SNP_INDIV__Enhancer.noflip.NA__chr7:128171201..128171315,+__2008.1.3.0	0	+	chr7	128171230	128171248	NFYA	16.5732	+
chr7	128171236	128171251	WILDTYPE_BUT_HAS_SNP__Enhancer.noflip.NA__chr7:128171201..128171315,+__2008.1.0.0	0	+	chr7	128171236	128171251	NFYB	13.7308	-
chr7	128171236	128171251	WILDTYPE_SNP_INDIV__Enhancer.noflip.NA__chr7:128171201..128171315,+__2008.1.2.0	0	+	chr7	128171236	128171251	NFYB	13.7308	-
chr7	128171236	128171251	WILDTYPE_SNP_INDIV__Enhancer.noflip.NA__chr7:128171201..128171315,+__2008.1.3.0	0	+	chr7	128171236	128171251	NFYB	13.7308	-
chr7	128171242	128171256	WILDTYPE_BUT_HAS_SNP__Enhancer.noflip.NA__chr7:128171201..128171315,+__2008.1.0.0	0	+	chr7	128171242	128171256	EGR1	17.4808	-
chr7	128171242	128171256	WILDTYPE_SNP_INDIV__Enhancer.noflip.NA__chr7:128171201..128171315,+__2008.1.2.0	0	+	chr7	128171242	128171256	EGR1	17.4808	-
chr7	128171242	128171256	WILDTYPE_SNP_INDIV__Enhancer.noflip.NA__chr7:128171201..128171315,+__2008.1.3.0	0	+	chr7	128171242	128171256	EGR1	17.4808	-
chr7	128171245	128171256	WILDTYPE_BUT_HAS_SNP__Enhancer.noflip.NA__chr7:128171201..128171315,+__2008.1.0.0	0	+	chr7	128171245	128171256	SP1	17.1538	-
chr7	128171245	128171256	WILDTYPE_SNP_INDIV__Enhancer.noflip.NA__chr7:128171201..128171315,+__2008.1.2.0	0	+	chr7	128171245	128171256	SP1	17.1538	-
chr7	128171245	128171256	WILDTYPE_SNP_INDIV__Enhancer.noflip.NA__chr7:128171201..128171315,+__2008.1.3.0	0	+	chr7	128171245	128171256	SP1	17.1538	-
chr7	128171246	128171256	WILDTYPE_BUT_HAS_SNP__Enhancer.noflip.NA__chr7:128171201..128171315,+__2008.1.0.0	0	+	chr7	128171246	128171256	KLF5	11.9184	-
chr7	128171246	128171256	WILDTYPE_SNP_INDIV__Enhancer.noflip.NA__chr7:128171201..128171315,+__2008.1.2.0	0	+	chr7	128171246	128171256	KLF5	11.9184	-
chr7	128171246	128171256	WILDTYPE_SNP_INDIV__Enhancer.noflip.NA__chr7:128171201..128171315,+__2008.1.3.0	0	+	chr7	128171246	128171256	KLF5	11.9184	-
chr7	128171253	128171264	WILDTYPE_BUT_HAS_SNP__Enhancer.noflip.NA__chr7:128171201..128171315,+__2008.1.0.0	0	+	chr7	128171253	128171264	NRF1	11.0727	-
chr7	128171253	128171264	WILDTYPE_SNP_INDIV__Enhancer.noflip.NA__chr7:128171201..128171315,+__2008.1.2.0	0	+	chr7	128171253	128171264	NRF1	11.0727	-
chr7	128171253	128171264	WILDTYPE_SNP_INDIV__Enhancer.noflip.NA__chr7:128171201..128171315,+__2008.1.3.0	0	+	chr7	128171253	128171264	NRF1	11.0727	-
chr7	128171297	128171311	WILDTYPE_BUT_HAS_SNP__Enhancer.noflip.NA__chr7:128171201..128171315,+__2008.1.0.0	0	+	chr7	128171297	128171311	EGR1	18.1346	+
chr7	128171297	128171311	WILDTYPE_SNP_INDIV__Enhancer.noflip.NA__chr7:128171201..128171315,+__2008.1.2.0	0	+	chr7	128171297	128171311	EGR1	18.1346	+
chr7	128171297	128171307	WILDTYPE_BUT_HAS_SNP__Enhancer.noflip.NA__chr7:128171201..128171315,+__2008.1.0.0	0	+	chr7	128171297	128171307	KLF5	14.2653	+
chr7	128171297	128171307	WILDTYPE_SNP_INDIV__Enhancer.noflip.NA__chr7:128171201..128171315,+__2008.1.2.0	0	+	chr7	128171297	128171307	KLF5	14.2653	+
chr7	128171297	128171308	WILDTYPE_BUT_HAS_SNP__Enhancer.noflip.NA__chr7:128171201..128171315,+__2008.1.0.0	0	+	chr7	128171297	128171308	SP1	16.5962	+
chr7	128171297	128171308	WILDTYPE_SNP_INDIV__Enhancer.noflip.NA__chr7:128171201..128171315,+__2008.1.2.0	0	+	chr7	128171297	128171308	SP1	16.5962	+
chr7	128171303	128171314	WILDTYPE_BUT_HAS_SNP__Enhancer.noflip.NA__chr7:128171201..128171315,+__2008.1.0.0	0	+	chr7	128171303	128171314	SP1	13.5192	+
chr7	128171303	128171314	WILDTYPE_SNP_INDIV__Enhancer.noflip.NA__chr7:128171201..128171315,+__2008.1.2.0	0	+	chr7	128171303	128171314	SP1	13.5192	+
chr7	128171303	128171314	WILDTYPE_SNP_INDIV__Enhancer.noflip.NA__chr7:128171201..128171315,+__2008.1.3.0	0	+	chr7	128171303	128171314	SP1	13.25	+
chr7	128502821	128502832	WILDTYPE__mrna.noflip.NA__chr7:128502797..128502911,+__1383.1.0.0	0	+	chr7	128502821	128502832	NRF1	9.67273	+
chr7	128502830	128502840	WILDTYPE__mrna.noflip.NA__chr7:128502797..128502911,+__1383.1.0.0	0	+	chr7	128502830	128502840	TEAD4	11.2097	-
chr7	128502851	128502862	WILDTYPE__mrna.noflip.NA__chr7:128502797..128502911,+__1383.1.0.0	0	+	chr7	128502851	128502862	NRF1	15.7273	-
chr7	128502863	128502874	WILDTYPE__mrna.noflip.NA__chr7:128502797..128502911,+__1383.1.0.0	0	+	chr7	128502863	128502874	SP1	11.9423	-
chr7	128502864	128502875	WILDTYPE__mrna.noflip.NA__chr7:128502797..128502911,+__1383.1.0.0	0	+	chr7	128502864	128502875	Klf1	12.7727	-
chr7	128502864	128502874	WILDTYPE__mrna.noflip.NA__chr7:128502797..128502911,+__1383.1.0.0	0	+	chr7	128502864	128502874	KLF5	14.0612	-
chr7	128502866	128502880	WILDTYPE__mrna.noflip.NA__chr7:128502797..128502911,+__1383.1.0.0	0	+	chr7	128502866	128502880	EGR1	12.1538	-
chr7	128502894	128502908	WILDTYPE__mrna.noflip.NA__chr7:128502797..128502911,+__1383.1.0.0	0	+	chr7	128502894	128502908	EGR1	10.75	-
chr7	128502897	128502911	WILDTYPE__mrna.noflip.NA__chr7:128502797..128502911,+__1383.1.0.0	0	+	chr7	128502897	128502911	EGR1	17	-
chr7	128502900	128502911	WILDTYPE__mrna.noflip.NA__chr7:128502797..128502911,+__1383.1.0.0	0	+	chr7	128502900	128502911	SP1	14.5577	-
chr7	130586334	130586349	WILDTYPE_BUT_HAS_SNP__Enhancer.noflip.NA__chr7:130586299..130586413,+__1818.1.0.0	0	+	chr7	130586334	130586349	MAFK	13.7111	-
chr7	130586334	130586349	WILDTYPE__Enhancer.noflip.NA__chr7:130586329..130586443,-__2111.1.0.0	0	-	chr7	130586334	130586349	MAFK	13.7111	+
chr7	130586334	130586349	WILDTYPE_SNP_INDIV__Enhancer.noflip.NA__chr7:130586299..130586413,+__1818.1.1.0	0	+	chr7	130586334	130586349	MAFK	13.7111	-
chr7	130586359	130586369	WILDTYPE_BUT_HAS_SNP__Enhancer.noflip.NA__chr7:130586299..130586413,+__1818.1.0.0	0	+	chr7	130586359	130586369	KLF5	15.8776	+
chr7	130586359	130586369	WILDTYPE__Enhancer.noflip.NA__chr7:130586329..130586443,-__2111.1.0.0	0	-	chr7	130586359	130586369	KLF5	15.8776	-
chr7	130586359	130586369	WILDTYPE_SNP_INDIV__Enhancer.noflip.NA__chr7:130586299..130586413,+__1818.1.1.0	0	+	chr7	130586359	130586369	KLF5	15.8776	+
chr7	130586359	130586370	WILDTYPE_BUT_HAS_SNP__Enhancer.noflip.NA__chr7:130586299..130586413,+__1818.1.0.0	0	+	chr7	130586359	130586370	SP1	14.2115	+
chr7	130586359	130586370	WILDTYPE__Enhancer.noflip.NA__chr7:130586329..130586443,-__2111.1.0.0	0	-	chr7	130586359	130586370	SP1	14.2115	-
chr7	130586359	130586370	WILDTYPE_SNP_INDIV__Enhancer.noflip.NA__chr7:130586299..130586413,+__1818.1.1.0	0	+	chr7	130586359	130586370	SP1	14.2115	+
chr7	130586360	130586381	WILDTYPE_BUT_HAS_SNP__Enhancer.noflip.NA__chr7:130586299..130586413,+__1818.1.0.0	0	+	chr7	130586360	130586381	ZNF263	16.0612	-
chr7	130586360	130586381	WILDTYPE__Enhancer.noflip.NA__chr7:130586329..130586443,-__2111.1.0.0	0	-	chr7	130586360	130586381	ZNF263	16.0612	+
chr7	130586360	130586381	WILDTYPE_SNP_INDIV__Enhancer.noflip.NA__chr7:130586299..130586413,+__1818.1.1.0	0	+	chr7	130586360	130586381	ZNF263	16.0612	-
chr7	130586363	130586384	WILDTYPE_BUT_HAS_SNP__Enhancer.noflip.NA__chr7:130586299..130586413,+__1818.1.0.0	0	+	chr7	130586363	130586384	ZNF263	8.85714	-
chr7	130586363	130586384	WILDTYPE__Enhancer.noflip.NA__chr7:130586329..130586443,-__2111.1.0.0	0	-	chr7	130586363	130586384	ZNF263	8.85714	+
chr7	130586363	130586384	WILDTYPE_SNP_INDIV__Enhancer.noflip.NA__chr7:130586299..130586413,+__1818.1.1.0	0	+	chr7	130586363	130586384	ZNF263	8.85714	-
chr7	130586365	130586386	WILDTYPE_BUT_HAS_SNP__Enhancer.noflip.NA__chr7:130586299..130586413,+__1818.1.0.0	0	+	chr7	130586365	130586386	ZNF263	10.9796	-
chr7	130586365	130586386	WILDTYPE__Enhancer.noflip.NA__chr7:130586329..130586443,-__2111.1.0.0	0	-	chr7	130586365	130586386	ZNF263	10.9796	+
chr7	130586365	130586386	WILDTYPE_SNP_INDIV__Enhancer.noflip.NA__chr7:130586299..130586413,+__1818.1.1.0	0	+	chr7	130586365	130586386	ZNF263	10.9796	-
chr7	130597873	130597891	WILDTYPE__Lincrna.noflip.NA__chr7:130597856..130597970,-__777.1.0.0	0	-	chr7	130597873	130597891	IRF2	5.72477	+
chr7	130597874	130597895	WILDTYPE__Lincrna.noflip.NA__chr7:130597856..130597970,-__777.1.0.0	0	-	chr7	130597874	130597895	IRF1	14.2581	-
chr7	130597876	130597891	WILDTYPE__Lincrna.noflip.NA__chr7:130597856..130597970,-__777.1.0.0	0	-	chr7	130597876	130597891	PRDM1	10.3455	+
chr7	130597880	130597901	WILDTYPE__Lincrna.noflip.NA__chr7:130597856..130597970,-__777.1.0.0	0	-	chr7	130597880	130597901	IRF1	8.69355	-
chr7	130597904	130597919	WILDTYPE__Lincrna.noflip.NA__chr7:130597856..130597970,-__777.1.0.0	0	-	chr7	130597904	130597919	PRDM1	9.72727	+
chr7	130597921	130597939	WILDTYPE__Lincrna.noflip.NA__chr7:130597856..130597970,-__777.1.0.0	0	-	chr7	130597921	130597939	IRF2	7.00917	+
chr7	130597921	130597939	WILDTYPE__Lincrna.noflip.NA__chr7:130597921..130598035,-__778.1.0.0	0	-	chr7	130597921	130597939	IRF2	7.00917	+
chr7	130597922	130597943	WILDTYPE__Lincrna.noflip.NA__chr7:130597856..130597970,-__777.1.0.0	0	-	chr7	130597922	130597943	IRF1	8.14516	-
chr7	130597922	130597943	WILDTYPE__Lincrna.noflip.NA__chr7:130597921..130598035,-__778.1.0.0	0	-	chr7	130597922	130597943	IRF1	8.14516	-
chr7	130597930	130597944	WILDTYPE__Lincrna.noflip.NA__chr7:130597856..130597970,-__777.1.0.0	0	-	chr7	130597930	130597944	TCF7L2	12.2182	+
chr7	130597930	130597944	WILDTYPE__Lincrna.noflip.NA__chr7:130597921..130598035,-__778.1.0.0	0	-	chr7	130597930	130597944	TCF7L2	12.2182	+
chr7	130597957	130597967	WILDTYPE__Lincrna.noflip.NA__chr7:130597856..130597970,-__777.1.0.0	0	-	chr7	130597957	130597967	RUNX3	10.8077	-
chr7	130597957	130597967	WILDTYPE__Lincrna.noflip.NA__chr7:130597921..130598035,-__778.1.0.0	0	-	chr7	130597957	130597967	RUNX3	10.8077	-
chr7	130597994	130598005	WILDTYPE__Lincrna.noflip.NA__chr7:130597921..130598035,-__778.1.0.0	0	-	chr7	130597994	130598005	CEBPA	11.6122	-
chr7	130598142	130598152	WILDTYPE__Lincrna.noflip.NA__chr7:130598098..130598212,-__779.1.0.0	0	-	chr7	130598142	130598152	Myc	11.3273	+
chr7	130598142	130598153	WILDTYPE__Lincrna.noflip.NA__chr7:130598098..130598212,-__779.1.0.0	0	-	chr7	130598142	130598153	USF1	12.0204	+
chr7	130598142	130598153	WILDTYPE__Lincrna.noflip.NA__chr7:130598098..130598212,-__779.1.0.0	0	-	chr7	130598142	130598153	USF2	12.898	+
chr7	130598143	130598153	WILDTYPE__Lincrna.noflip.NA__chr7:130598098..130598212,-__779.1.0.0	0	-	chr7	130598143	130598153	BHLHE40	11.9231	-
chr7	130598143	130598153	WILDTYPE__Lincrna.noflip.NA__chr7:130598098..130598212,-__779.1.0.0	0	-	chr7	130598143	130598153	CLOCK	11.4545	-
chr7	130598143	130598153	WILDTYPE__Lincrna.noflip.NA__chr7:130598098..130598212,-__779.1.0.0	0	-	chr7	130598143	130598153	HEY1	15.8364	-
chr7	130598143	130598153	WILDTYPE__Lincrna.noflip.NA__chr7:130598098..130598212,-__779.1.0.0	0	-	chr7	130598143	130598153	MAX	13.8654	-
chr7	130598143	130598154	WILDTYPE__Lincrna.noflip.NA__chr7:130598098..130598212,-__779.1.0.0	0	-	chr7	130598143	130598154	USF2	12.3673	-
chr7	130598144	130598154	WILDTYPE__Lincrna.noflip.NA__chr7:130598098..130598212,-__779.1.0.0	0	-	chr7	130598144	130598154	Mitf	10.4898	+
chr7	130598144	130598154	WILDTYPE__Lincrna.noflip.NA__chr7:130598098..130598212,-__779.1.0.0	0	-	chr7	130598144	130598154	Myc	14.3091	-
chr7	130598149	130598163	WILDTYPE__Lincrna.noflip.NA__chr7:130598098..130598212,-__779.1.0.0	0	-	chr7	130598149	130598163	Rxra	3.4878	+
chr7	130598149	130598163	WILDTYPE__Lincrna.noflip.NA__chr7:130598098..130598212,-__779.1.0.0	0	-	chr7	130598149	130598163	RXRG	1.38298	+
chr7	130598174	130598185	WILDTYPE__Lincrna.noflip.NA__chr7:130598098..130598212,-__779.1.0.0	0	-	chr7	130598174	130598185	JUND	9.48936	+
chr7	130598175	130598186	WILDTYPE__Lincrna.noflip.NA__chr7:130598098..130598212,-__779.1.0.0	0	-	chr7	130598175	130598186	FOSL2	11.5273	+
chr7	130792775	130792789	WILDTYPE_BUT_HAS_SNP__Antisense.noflip.NA__chr7:130792770..130792884,-__780.1.0.0	0	-	chr7	130792775	130792789	EGR1	11.5769	+
chr7	130792775	130792789	WILDTYPE_SNP_INDIV__Antisense.noflip.NA__chr7:130792770..130792884,-__780.1.1.0	0	-	chr7	130792775	130792789	EGR1	11.5769	+
chr7	130792788	130792809	WILDTYPE_BUT_HAS_SNP__Antisense.noflip.NA__chr7:130792770..130792884,-__780.1.0.0	0	-	chr7	130792788	130792809	IRF1	10.2903	-
chr7	130792788	130792809	WILDTYPE_SNP_INDIV__Antisense.noflip.NA__chr7:130792770..130792884,-__780.1.1.0	0	-	chr7	130792788	130792809	IRF1	10.2903	-
chr7	130792793	130792814	WILDTYPE_BUT_HAS_SNP__Antisense.noflip.NA__chr7:130792770..130792884,-__780.1.0.0	0	-	chr7	130792793	130792814	ZNF263	11.8163	+
chr7	130792795	130792816	WILDTYPE_SNP_INDIV__Antisense.noflip.NA__chr7:130792770..130792884,-__780.1.1.0	0	-	chr7	130792795	130792816	ZNF263	16.5102	+
chr7	130792796	130792817	WILDTYPE_BUT_HAS_SNP__Antisense.noflip.NA__chr7:130792770..130792884,-__780.1.0.0	0	-	chr7	130792796	130792817	ZNF263	11.5714	+
chr7	130792798	130792819	WILDTYPE_SNP_INDIV__Antisense.noflip.NA__chr7:130792770..130792884,-__780.1.1.0	0	-	chr7	130792798	130792819	ZNF263	15.6327	+
chr7	130792798	130792819	WILDTYPE_BUT_HAS_SNP__Antisense.noflip.NA__chr7:130792770..130792884,-__780.1.0.0	0	-	chr7	130792798	130792819	ZNF263	15.3469	+
chr7	130792799	130792813	WILDTYPE_SNP_INDIV__Antisense.noflip.NA__chr7:130792770..130792884,-__780.1.1.0	0	-	chr7	130792799	130792813	EGR1	11.5192	-
chr7	130792801	130792812	WILDTYPE_BUT_HAS_SNP__Antisense.noflip.NA__chr7:130792770..130792884,-__780.1.0.0	0	-	chr7	130792801	130792812	E2F6	11.3103	+
chr7	130792801	130792822	WILDTYPE_BUT_HAS_SNP__Antisense.noflip.NA__chr7:130792770..130792884,-__780.1.0.0	0	-	chr7	130792801	130792822	ZNF263	12.4082	+
chr7	130792801	130792822	WILDTYPE_SNP_INDIV__Antisense.noflip.NA__chr7:130792770..130792884,-__780.1.1.0	0	-	chr7	130792801	130792822	ZNF263	12.0816	+
chr7	130792803	130792814	WILDTYPE_BUT_HAS_SNP__Antisense.noflip.NA__chr7:130792770..130792884,-__780.1.0.0	0	-	chr7	130792803	130792814	SP1	10.5	-
chr7	130792805	130792826	WILDTYPE_BUT_HAS_SNP__Antisense.noflip.NA__chr7:130792770..130792884,-__780.1.0.0	0	-	chr7	130792805	130792826	ZNF263	10.1633	+
chr7	130792834	130792845	WILDTYPE__Antisense.noflip.NA__chr7:130792821..130792935,-__781.1.0.0	0	-	chr7	130792834	130792845	TFAP2A	10.9273	+
chr7	130792834	130792845	WILDTYPE_BUT_HAS_SNP__Antisense.noflip.NA__chr7:130792770..130792884,-__780.1.0.0	0	-	chr7	130792834	130792845	TFAP2A	10.9273	+
chr7	130792834	130792845	WILDTYPE_SNP_INDIV__Antisense.noflip.NA__chr7:130792770..130792884,-__780.1.1.0	0	-	chr7	130792834	130792845	TFAP2A	10.9273	+
chr7	130792856	130792863	WILDTYPE__Antisense.noflip.NA__chr7:130792821..130792935,-__781.1.0.0	0	-	chr7	130792856	130792863	SPIB	11.2333	+
chr7	130792856	130792863	WILDTYPE_BUT_HAS_SNP__Antisense.noflip.NA__chr7:130792770..130792884,-__780.1.0.0	0	-	chr7	130792856	130792863	SPIB	11.2333	+
chr7	130792856	130792863	WILDTYPE_SNP_INDIV__Antisense.noflip.NA__chr7:130792770..130792884,-__780.1.1.0	0	-	chr7	130792856	130792863	SPIB	11.2333	+
chr7	130792892	130792903	WILDTYPE__Antisense.noflip.NA__chr7:130792821..130792935,-__781.1.0.0	0	-	chr7	130792892	130792903	USF1	12.449	-
chr7	130792892	130792903	WILDTYPE__Antisense.noflip.NA__chr7:130792821..130792935,-__781.1.0.0	0	-	chr7	130792892	130792903	USF2	14.2041	-
chr7	130792913	130792927	WILDTYPE__Antisense.noflip.NA__chr7:130792821..130792935,-__781.1.0.0	0	-	chr7	130792913	130792927	Rfx1	10.431	-
chr7	130792918	130792928	WILDTYPE__Antisense.noflip.NA__chr7:130792821..130792935,-__781.1.0.0	0	-	chr7	130792918	130792928	NFATC1	10.3821	+
chr7	131012526	131012545	FLIPPED__Antisense.flip.antisense__chr7:131012503..131012617,+__2424.1.0.0	0	+	chr7	131012526	131012545	PAX5	10.4839	+
chr7	131012526	131012545	WILDTYPE__Antisense.flip.sense__chr7:131012503..131012617,-__782.1.0.0	0	-	chr7	131012526	131012545	PAX5	10.4839	-
chr7	131012539	131012550	FLIPPED__Antisense.flip.antisense__chr7:131012503..131012617,+__2424.1.0.0	0	+	chr7	131012539	131012550	SP1	14.8846	-
chr7	131012539	131012550	FLIPPED__mrna.flip.antisense__chr7:131012532..131012646,-__2803.1.0.0	0	-	chr7	131012539	131012550	SP1	14.8846	+
chr7	131012539	131012550	WILDTYPE__Antisense.flip.sense__chr7:131012503..131012617,-__782.1.0.0	0	-	chr7	131012539	131012550	SP1	14.8846	+
chr7	131012539	131012550	WILDTYPE__mrna.flip.sense__chr7:131012532..131012646,+__1220.1.0.0	0	+	chr7	131012539	131012550	SP1	14.8846	-
chr7	131012540	131012550	FLIPPED__Antisense.flip.antisense__chr7:131012503..131012617,+__2424.1.0.0	0	+	chr7	131012540	131012550	Klf4	12.4082	+
chr7	131012540	131012550	FLIPPED__mrna.flip.antisense__chr7:131012532..131012646,-__2803.1.0.0	0	-	chr7	131012540	131012550	Klf4	12.4082	-
chr7	131012540	131012550	WILDTYPE__Antisense.flip.sense__chr7:131012503..131012617,-__782.1.0.0	0	-	chr7	131012540	131012550	Klf4	12.4082	-
chr7	131012540	131012550	WILDTYPE__mrna.flip.sense__chr7:131012532..131012646,+__1220.1.0.0	0	+	chr7	131012540	131012550	Klf4	12.4082	+
chr7	131012540	131012550	FLIPPED__Antisense.flip.antisense__chr7:131012503..131012617,+__2424.1.0.0	0	+	chr7	131012540	131012550	KLF5	15.1633	-
chr7	131012540	131012550	FLIPPED__mrna.flip.antisense__chr7:131012532..131012646,-__2803.1.0.0	0	-	chr7	131012540	131012550	KLF5	15.1633	+
chr7	131012540	131012550	WILDTYPE__Antisense.flip.sense__chr7:131012503..131012617,-__782.1.0.0	0	-	chr7	131012540	131012550	KLF5	15.1633	+
chr7	131012540	131012550	WILDTYPE__mrna.flip.sense__chr7:131012532..131012646,+__1220.1.0.0	0	+	chr7	131012540	131012550	KLF5	15.1633	-
chr7	131012541	131012552	FLIPPED__Antisense.flip.antisense__chr7:131012503..131012617,+__2424.1.0.0	0	+	chr7	131012541	131012552	E2F4	12.4483	+
chr7	131012541	131012552	FLIPPED__mrna.flip.antisense__chr7:131012532..131012646,-__2803.1.0.0	0	-	chr7	131012541	131012552	E2F4	12.4483	-
chr7	131012541	131012552	WILDTYPE__Antisense.flip.sense__chr7:131012503..131012617,-__782.1.0.0	0	-	chr7	131012541	131012552	E2F4	12.4483	-
chr7	131012541	131012552	WILDTYPE__mrna.flip.sense__chr7:131012532..131012646,+__1220.1.0.0	0	+	chr7	131012541	131012552	E2F4	12.4483	+
chr7	131012561	131012572	FLIPPED__Antisense.flip.antisense__chr7:131012503..131012617,+__2424.1.0.0	0	+	chr7	131012561	131012572	SP1	10.8462	-
chr7	131012561	131012572	FLIPPED__mrna.flip.antisense__chr7:131012532..131012646,-__2803.1.0.0	0	-	chr7	131012561	131012572	SP1	10.8462	+
chr7	131012561	131012572	WILDTYPE__Antisense.flip.sense__chr7:131012503..131012617,-__782.1.0.0	0	-	chr7	131012561	131012572	SP1	10.8462	+
chr7	131012561	131012572	WILDTYPE__mrna.flip.sense__chr7:131012532..131012646,+__1220.1.0.0	0	+	chr7	131012561	131012572	SP1	10.8462	-
chr7	131012588	131012605	FLIPPED__Antisense.flip.antisense__chr7:131012503..131012617,+__2424.1.0.0	0	+	chr7	131012588	131012605	SP4	25.0909	+
chr7	131012588	131012605	FLIPPED__mrna.flip.antisense__chr7:131012532..131012646,-__2803.1.0.0	0	-	chr7	131012588	131012605	SP4	25.0909	-
chr7	131012588	131012605	WILDTYPE__Antisense.flip.sense__chr7:131012503..131012617,-__782.1.0.0	0	-	chr7	131012588	131012605	SP4	25.0909	-
chr7	131012588	131012605	WILDTYPE__mrna.flip.sense__chr7:131012532..131012646,+__1220.1.0.0	0	+	chr7	131012588	131012605	SP4	25.0909	+
chr7	131012588	131012602	FLIPPED__Antisense.flip.antisense__chr7:131012503..131012617,+__2424.1.0.0	0	+	chr7	131012588	131012602	Zfx	14.9697	-
chr7	131012588	131012602	FLIPPED__mrna.flip.antisense__chr7:131012532..131012646,-__2803.1.0.0	0	-	chr7	131012588	131012602	Zfx	14.9697	+
chr7	131012588	131012602	WILDTYPE__Antisense.flip.sense__chr7:131012503..131012617,-__782.1.0.0	0	-	chr7	131012588	131012602	Zfx	14.9697	+
chr7	131012588	131012602	WILDTYPE__mrna.flip.sense__chr7:131012532..131012646,+__1220.1.0.0	0	+	chr7	131012588	131012602	Zfx	14.9697	-
chr7	131012590	131012601	FLIPPED__Antisense.flip.antisense__chr7:131012503..131012617,+__2424.1.0.0	0	+	chr7	131012590	131012601	Klf1	13.8333	+
chr7	131012590	131012601	FLIPPED__mrna.flip.antisense__chr7:131012532..131012646,-__2803.1.0.0	0	-	chr7	131012590	131012601	Klf1	13.8333	-
chr7	131012590	131012601	WILDTYPE__Antisense.flip.sense__chr7:131012503..131012617,-__782.1.0.0	0	-	chr7	131012590	131012601	Klf1	13.8333	-
chr7	131012590	131012601	WILDTYPE__mrna.flip.sense__chr7:131012532..131012646,+__1220.1.0.0	0	+	chr7	131012590	131012601	Klf1	13.8333	+
chr7	131012591	131012605	FLIPPED__Antisense.flip.antisense__chr7:131012503..131012617,+__2424.1.0.0	0	+	chr7	131012591	131012605	EGR1	17.2885	+
chr7	131012591	131012605	FLIPPED__mrna.flip.antisense__chr7:131012532..131012646,-__2803.1.0.0	0	-	chr7	131012591	131012605	EGR1	17.2885	-
chr7	131012591	131012605	WILDTYPE__Antisense.flip.sense__chr7:131012503..131012617,-__782.1.0.0	0	-	chr7	131012591	131012605	EGR1	17.2885	-
chr7	131012591	131012605	WILDTYPE__mrna.flip.sense__chr7:131012532..131012646,+__1220.1.0.0	0	+	chr7	131012591	131012605	EGR1	17.2885	+
chr7	131012591	131012601	FLIPPED__Antisense.flip.antisense__chr7:131012503..131012617,+__2424.1.0.0	0	+	chr7	131012591	131012601	Klf4	15.8061	-
chr7	131012591	131012601	FLIPPED__mrna.flip.antisense__chr7:131012532..131012646,-__2803.1.0.0	0	-	chr7	131012591	131012601	Klf4	15.8061	+
chr7	131012591	131012601	WILDTYPE__Antisense.flip.sense__chr7:131012503..131012617,-__782.1.0.0	0	-	chr7	131012591	131012601	Klf4	15.8061	+
chr7	131012591	131012601	WILDTYPE__mrna.flip.sense__chr7:131012532..131012646,+__1220.1.0.0	0	+	chr7	131012591	131012601	Klf4	15.8061	-
chr7	131012591	131012601	FLIPPED__Antisense.flip.antisense__chr7:131012503..131012617,+__2424.1.0.0	0	+	chr7	131012591	131012601	KLF5	15.2653	+
chr7	131012591	131012601	FLIPPED__mrna.flip.antisense__chr7:131012532..131012646,-__2803.1.0.0	0	-	chr7	131012591	131012601	KLF5	15.2653	-
chr7	131012591	131012601	WILDTYPE__Antisense.flip.sense__chr7:131012503..131012617,-__782.1.0.0	0	-	chr7	131012591	131012601	KLF5	15.2653	-
chr7	131012591	131012601	WILDTYPE__mrna.flip.sense__chr7:131012532..131012646,+__1220.1.0.0	0	+	chr7	131012591	131012601	KLF5	15.2653	+
chr7	131012597	131012607	FLIPPED__Antisense.flip.antisense__chr7:131012503..131012617,+__2424.1.0.0	0	+	chr7	131012597	131012607	KLF5	14.2041	+
chr7	131012597	131012607	FLIPPED__mrna.flip.antisense__chr7:131012532..131012646,-__2803.1.0.0	0	-	chr7	131012597	131012607	KLF5	14.2041	-
chr7	131012597	131012607	WILDTYPE__Antisense.flip.sense__chr7:131012503..131012617,-__782.1.0.0	0	-	chr7	131012597	131012607	KLF5	14.2041	-
chr7	131012597	131012607	WILDTYPE__mrna.flip.sense__chr7:131012532..131012646,+__1220.1.0.0	0	+	chr7	131012597	131012607	KLF5	14.2041	+
chr7	131012597	131012608	FLIPPED__Antisense.flip.antisense__chr7:131012503..131012617,+__2424.1.0.0	0	+	chr7	131012597	131012608	SP1	15.5192	+
chr7	131012597	131012608	FLIPPED__mrna.flip.antisense__chr7:131012532..131012646,-__2803.1.0.0	0	-	chr7	131012597	131012608	SP1	15.5192	-
chr7	131012597	131012608	WILDTYPE__Antisense.flip.sense__chr7:131012503..131012617,-__782.1.0.0	0	-	chr7	131012597	131012608	SP1	15.5192	-
chr7	131012597	131012608	WILDTYPE__mrna.flip.sense__chr7:131012532..131012646,+__1220.1.0.0	0	+	chr7	131012597	131012608	SP1	15.5192	+
chr7	131012602	131012613	FLIPPED__Antisense.flip.antisense__chr7:131012503..131012617,+__2424.1.0.0	0	+	chr7	131012602	131012613	SP1	14.5962	+
chr7	131012602	131012613	FLIPPED__mrna.flip.antisense__chr7:131012532..131012646,-__2803.1.0.0	0	-	chr7	131012602	131012613	SP1	14.5962	-
chr7	131012602	131012613	WILDTYPE__Antisense.flip.sense__chr7:131012503..131012617,-__782.1.0.0	0	-	chr7	131012602	131012613	SP1	14.5962	-
chr7	131012602	131012613	WILDTYPE__mrna.flip.sense__chr7:131012532..131012646,+__1220.1.0.0	0	+	chr7	131012602	131012613	SP1	14.5962	+
chr7	135777603	135777618	WILDTYPE_BUT_HAS_SNP__Lincrna.noflip.NA__chr7:135777593..135777707,+__784.1.0.0	0	+	chr7	135777603	135777618	ZBTB33	10.5758	+
chr7	135777604	135777614	WILDTYPE_BUT_HAS_SNP__Lincrna.noflip.NA__chr7:135777593..135777707,+__784.1.0.0	0	+	chr7	135777604	135777614	Mitf	10.551	-
chr7	135777648	135777669	WILDTYPE_BUT_HAS_SNP__Lincrna.noflip.NA__chr7:135777593..135777707,+__784.1.0.0	0	+	chr7	135777648	135777669	IRF1	8.32258	+
chr7	135777648	135777669	WILDTYPE_SNP_INDIV__Lincrna.noflip.NA__chr7:135777593..135777707,+__784.1.1.0	0	+	chr7	135777648	135777669	IRF1	8.32258	+
chr7	135777654	135777675	WILDTYPE_BUT_HAS_SNP__Lincrna.noflip.NA__chr7:135777593..135777707,+__784.1.0.0	0	+	chr7	135777654	135777675	IRF1	10.5968	+
chr7	135777654	135777675	WILDTYPE_SNP_INDIV__Lincrna.noflip.NA__chr7:135777593..135777707,+__784.1.1.0	0	+	chr7	135777654	135777675	IRF1	10.5968	+
chr7	135777666	135777680	WILDTYPE_BUT_HAS_SNP__Lincrna.noflip.NA__chr7:135777593..135777707,+__784.1.0.0	0	+	chr7	135777666	135777680	SPI1	8.70909	-
chr7	135777666	135777680	WILDTYPE_SNP_INDIV__Lincrna.noflip.NA__chr7:135777593..135777707,+__784.1.1.0	0	+	chr7	135777666	135777680	SPI1	8.70909	-
chr7	151106266	151106277	WILDTYPE__Antisense.noflip.NA__chr7:151106242..151106356,+__787.1.0.0	0	+	chr7	151106266	151106277	Klf1	12.5606	+
chr7	151106267	151106277	WILDTYPE__Antisense.noflip.NA__chr7:151106242..151106356,+__787.1.0.0	0	+	chr7	151106267	151106277	Klf4	12.5612	-
chr7	151106287	151106297	WILDTYPE__Antisense.noflip.NA__chr7:151106242..151106356,+__787.1.0.0	0	+	chr7	151106287	151106297	Klf4	11.5306	-
chr7	151106310	151106320	WILDTYPE__Antisense.noflip.NA__chr7:151106242..151106356,+__787.1.0.0	0	+	chr7	151106310	151106320	Klf4	14.1531	-
chr7	151106310	151106321	WILDTYPE__Antisense.noflip.NA__chr7:151106242..151106356,+__787.1.0.0	0	+	chr7	151106310	151106321	SP1	14.5	+
chr7	151541707	151541719	WILDTYPE_BUT_HAS_SNP__Enhancer.noflip.NA__chr7:151541671..151541785,-__2113.1.0.0	0	-	chr7	151541707	151541719	Foxa2	12.91	+
chr7	151541707	151541719	WILDTYPE_SNP_INDIV__Enhancer.noflip.NA__chr7:151541671..151541785,-__2113.1.1.0	0	-	chr7	151541707	151541719	Foxa2	12.91	+
chr7	151541707	151541719	WILDTYPE_SNP_PLUS_HAPLO__Enhancer.noflip.NA__chr7:151541671..151541785,-__2113.1.1.1	0	-	chr7	151541707	151541719	Foxa2	12.91	+
chr7	151541708	151541723	WILDTYPE_BUT_HAS_SNP__Enhancer.noflip.NA__chr7:151541671..151541785,-__2113.1.0.0	0	-	chr7	151541708	151541723	FOXA1	14.1224	+
chr7	151541708	151541723	WILDTYPE_BUT_HAS_SNP__Enhancer.noflip.NA__chr7:151541708..151541822,+__1820.1.0.0	0	+	chr7	151541708	151541723	FOXA1	14.1224	-
chr7	151541708	151541723	WILDTYPE_SNP_INDIV__Enhancer.noflip.NA__chr7:151541671..151541785,-__2113.1.1.0	0	-	chr7	151541708	151541723	FOXA1	14.1224	+
chr7	151541708	151541723	WILDTYPE_SNP_INDIV__Enhancer.noflip.NA__chr7:151541708..151541822,+__1820.1.1.0	0	+	chr7	151541708	151541723	FOXA1	14.1224	-
chr7	151541708	151541723	WILDTYPE_SNP_INDIV__Enhancer.noflip.NA__chr7:151541708..151541822,+__1820.1.2.0	0	+	chr7	151541708	151541723	FOXA1	14.1224	-
chr7	151541708	151541723	WILDTYPE_SNP_PLUS_HAPLO__Enhancer.noflip.NA__chr7:151541671..151541785,-__2113.1.1.1	0	-	chr7	151541708	151541723	FOXA1	14.1224	+
chr7	151541708	151541723	WILDTYPE_SNP_PLUS_HAPLO__Enhancer.noflip.NA__chr7:151541708..151541822,+__1820.1.2.1	0	+	chr7	151541708	151541723	FOXA1	14.1224	-
chr7	151541735	151541746	WILDTYPE_BUT_HAS_SNP__Enhancer.noflip.NA__chr7:151541671..151541785,-__2113.1.0.0	0	-	chr7	151541735	151541746	FOSL2	12.6	-
chr7	151541735	151541746	WILDTYPE_BUT_HAS_SNP__Enhancer.noflip.NA__chr7:151541708..151541822,+__1820.1.0.0	0	+	chr7	151541735	151541746	FOSL2	12.6	+
chr7	151541735	151541746	WILDTYPE_SNP_INDIV__Enhancer.noflip.NA__chr7:151541708..151541822,+__1820.1.2.0	0	+	chr7	151541735	151541746	FOSL2	12.6	+
chr7	151541735	151541746	WILDTYPE_BUT_HAS_SNP__Enhancer.noflip.NA__chr7:151541671..151541785,-__2113.1.0.0	0	-	chr7	151541735	151541746	JUNB	11.9388	-
chr7	151541735	151541746	WILDTYPE_BUT_HAS_SNP__Enhancer.noflip.NA__chr7:151541708..151541822,+__1820.1.0.0	0	+	chr7	151541735	151541746	JUNB	11.9388	+
chr7	151541735	151541746	WILDTYPE_SNP_INDIV__Enhancer.noflip.NA__chr7:151541708..151541822,+__1820.1.2.0	0	+	chr7	151541735	151541746	JUNB	11.9388	+
chr7	151541736	151541747	WILDTYPE_BUT_HAS_SNP__Enhancer.noflip.NA__chr7:151541671..151541785,-__2113.1.0.0	0	-	chr7	151541736	151541747	FOS	11.617	-
chr7	151541736	151541747	WILDTYPE_BUT_HAS_SNP__Enhancer.noflip.NA__chr7:151541708..151541822,+__1820.1.0.0	0	+	chr7	151541736	151541747	FOS	11.617	+
chr7	151541736	151541747	WILDTYPE_SNP_INDIV__Enhancer.noflip.NA__chr7:151541708..151541822,+__1820.1.2.0	0	+	chr7	151541736	151541747	FOS	11.617	+
chr7	151541736	151541747	WILDTYPE_BUT_HAS_SNP__Enhancer.noflip.NA__chr7:151541671..151541785,-__2113.1.0.0	0	-	chr7	151541736	151541747	JUND	12.0426	-
chr7	151541736	151541747	WILDTYPE_BUT_HAS_SNP__Enhancer.noflip.NA__chr7:151541708..151541822,+__1820.1.0.0	0	+	chr7	151541736	151541747	JUND	12.0426	+
chr7	151541736	151541747	WILDTYPE_SNP_INDIV__Enhancer.noflip.NA__chr7:151541708..151541822,+__1820.1.2.0	0	+	chr7	151541736	151541747	JUND	12.0426	+
chr7	151541736	151541747	WILDTYPE_BUT_HAS_SNP__Enhancer.noflip.NA__chr7:151541671..151541785,-__2113.1.0.0	0	-	chr7	151541736	151541747	JUND	9.82979	+
chr7	151541736	151541747	WILDTYPE_BUT_HAS_SNP__Enhancer.noflip.NA__chr7:151541708..151541822,+__1820.1.0.0	0	+	chr7	151541736	151541747	JUND	9.82979	-
chr7	151541736	151541747	WILDTYPE_SNP_INDIV__Enhancer.noflip.NA__chr7:151541708..151541822,+__1820.1.2.0	0	+	chr7	151541736	151541747	JUND	9.82979	-
chr7	151541737	151541748	WILDTYPE_BUT_HAS_SNP__Enhancer.noflip.NA__chr7:151541671..151541785,-__2113.1.0.0	0	-	chr7	151541737	151541748	FOSL2	13	+
chr7	151541737	151541748	WILDTYPE_BUT_HAS_SNP__Enhancer.noflip.NA__chr7:151541708..151541822,+__1820.1.0.0	0	+	chr7	151541737	151541748	FOSL2	13	-
chr7	151541737	151541748	WILDTYPE_SNP_INDIV__Enhancer.noflip.NA__chr7:151541708..151541822,+__1820.1.2.0	0	+	chr7	151541737	151541748	FOSL2	13	-
chr7	151541737	151541748	WILDTYPE_BUT_HAS_SNP__Enhancer.noflip.NA__chr7:151541671..151541785,-__2113.1.0.0	0	-	chr7	151541737	151541748	JUNB	11.4082	+
chr7	151541737	151541748	WILDTYPE_BUT_HAS_SNP__Enhancer.noflip.NA__chr7:151541708..151541822,+__1820.1.0.0	0	+	chr7	151541737	151541748	JUNB	11.4082	-
chr7	151541737	151541748	WILDTYPE_SNP_INDIV__Enhancer.noflip.NA__chr7:151541708..151541822,+__1820.1.2.0	0	+	chr7	151541737	151541748	JUNB	11.4082	-
chr7	151541804	151541815	WILDTYPE_BUT_HAS_SNP__Enhancer.noflip.NA__chr7:151541708..151541822,+__1820.1.0.0	0	+	chr7	151541804	151541815	USF1	14.7347	+
chr7	151541804	151541815	WILDTYPE_SNP_INDIV__Enhancer.noflip.NA__chr7:151541708..151541822,+__1820.1.1.0	0	+	chr7	151541804	151541815	USF1	14.7347	+
chr7	151541804	151541815	WILDTYPE_SNP_INDIV__Enhancer.noflip.NA__chr7:151541708..151541822,+__1820.1.2.0	0	+	chr7	151541804	151541815	USF1	14.7347	+
chr7	151541804	151541815	WILDTYPE_SNP_PLUS_HAPLO__Enhancer.noflip.NA__chr7:151541708..151541822,+__1820.1.2.1	0	+	chr7	151541804	151541815	USF1	14.7347	+
chr7	151541804	151541815	WILDTYPE_BUT_HAS_SNP__Enhancer.noflip.NA__chr7:151541708..151541822,+__1820.1.0.0	0	+	chr7	151541804	151541815	USF2	14.7143	+
chr7	151541804	151541815	WILDTYPE_SNP_INDIV__Enhancer.noflip.NA__chr7:151541708..151541822,+__1820.1.1.0	0	+	chr7	151541804	151541815	USF2	14.7143	+
chr7	151541804	151541815	WILDTYPE_SNP_INDIV__Enhancer.noflip.NA__chr7:151541708..151541822,+__1820.1.2.0	0	+	chr7	151541804	151541815	USF2	14.7143	+
chr7	151541804	151541815	WILDTYPE_SNP_PLUS_HAPLO__Enhancer.noflip.NA__chr7:151541708..151541822,+__1820.1.2.1	0	+	chr7	151541804	151541815	USF2	14.7143	+
chr7	151574518	151574530	WILDTYPE__Antisense.noflip.NA__chr7:151574513..151574627,+__788.1.0.0	0	+	chr7	151574518	151574530	ELF1	11.2182	+
chr7	151574520	151574530	WILDTYPE__Antisense.noflip.NA__chr7:151574513..151574627,+__788.1.0.0	0	+	chr7	151574520	151574530	ETS1	13.3448	+
chr7	151574520	151574530	WILDTYPE__Antisense.noflip.NA__chr7:151574513..151574627,+__788.1.0.0	0	+	chr7	151574520	151574530	ETV1	11.4909	+
chr7	151574520	151574530	WILDTYPE__Antisense.noflip.NA__chr7:151574513..151574627,+__788.1.0.0	0	+	chr7	151574520	151574530	FLI1	12.7234	+
chr7	151574521	151574532	WILDTYPE__Antisense.noflip.NA__chr7:151574513..151574627,+__788.1.0.0	0	+	chr7	151574521	151574532	Gabpa	12.6885	+
chr7	151574569	151574583	WILDTYPE__Antisense.noflip.NA__chr7:151574513..151574627,+__788.1.0.0	0	+	chr7	151574569	151574583	EGR1	9.65385	+
chr7	151574595	151574606	WILDTYPE__Antisense.noflip.NA__chr7:151574513..151574627,+__788.1.0.0	0	+	chr7	151574595	151574606	TFAP2A	11.7818	+
chr7	151574611	151574625	WILDTYPE__Antisense.noflip.NA__chr7:151574513..151574627,+__788.1.0.0	0	+	chr7	151574611	151574625	EBF1	8.98361	-
chr8	1711472	1711493	WILDTYPE__Antisense.noflip.NA__chr8:1711465..1711579,-__847.1.0.0	0	-	chr8	1711472	1711493	REST	7.05102	+
chr8	1711494	1711505	WILDTYPE__Antisense.noflip.NA__chr8:1711465..1711579,-__847.1.0.0	0	-	chr8	1711494	1711505	Klf1	12.3485	-
chr8	1711495	1711506	WILDTYPE__Antisense.noflip.NA__chr8:1711465..1711579,-__847.1.0.0	0	-	chr8	1711495	1711506	SP1	17.8077	-
chr8	1711525	1711537	WILDTYPE__Antisense.noflip.NA__chr8:1711465..1711579,-__847.1.0.0	0	-	chr8	1711525	1711537	ZBTB7A	11.4286	-
chr8	1711563	1711574	WILDTYPE__Antisense.noflip.NA__chr8:1711465..1711579,-__847.1.0.0	0	-	chr8	1711563	1711574	Klf1	10.9394	-
chr8	1711564	1711575	WILDTYPE__Antisense.noflip.NA__chr8:1711465..1711579,-__847.1.0.0	0	-	chr8	1711564	1711575	SP1	19.1538	-
chr8	1711904	1711915	FLIPPED__mrna.flip.antisense__chr8:1711901..1712015,-__2762.1.0.0	0	-	chr8	1711904	1711915	NRF1	18.2727	+
chr8	1711904	1711915	WILDTYPE_BUT_HAS_SNP__mrna.flip.sense__chr8:1711901..1712015,+__1114.1.0.0	0	+	chr8	1711904	1711915	NRF1	18.2727	-
chr8	1711904	1711915	WILDTYPE_SNP_INDIV__mrna.flip.sense__chr8:1711901..1712015,+__1114.1.1.0	0	+	chr8	1711904	1711915	NRF1	18.2727	-
chr8	1711905	1711916	FLIPPED__mrna.flip.antisense__chr8:1711901..1712015,-__2762.1.0.0	0	-	chr8	1711905	1711916	NRF1	15.5636	-
chr8	1711905	1711916	WILDTYPE_BUT_HAS_SNP__mrna.flip.sense__chr8:1711901..1712015,+__1114.1.0.0	0	+	chr8	1711905	1711916	NRF1	15.5636	+
chr8	1711905	1711916	WILDTYPE_SNP_INDIV__mrna.flip.sense__chr8:1711901..1712015,+__1114.1.1.0	0	+	chr8	1711905	1711916	NRF1	15.5636	+
chr8	1711911	1711922	FLIPPED__mrna.flip.antisense__chr8:1711901..1712015,-__2762.1.0.0	0	-	chr8	1711911	1711922	NRF1	12.0364	-
chr8	1711911	1711922	WILDTYPE_BUT_HAS_SNP__mrna.flip.sense__chr8:1711901..1712015,+__1114.1.0.0	0	+	chr8	1711911	1711922	NRF1	12.0364	+
chr8	1711922	1711933	FLIPPED__mrna.flip.antisense__chr8:1711901..1712015,-__2762.1.0.0	0	-	chr8	1711922	1711933	NRF1	15.5636	+
chr8	1711922	1711933	WILDTYPE_BUT_HAS_SNP__mrna.flip.sense__chr8:1711901..1712015,+__1114.1.0.0	0	+	chr8	1711922	1711933	NRF1	15.5636	-
chr8	1711922	1711933	WILDTYPE_SNP_INDIV__mrna.flip.sense__chr8:1711901..1712015,+__1114.1.1.0	0	+	chr8	1711922	1711933	NRF1	15.5636	-
chr8	1711923	1711934	FLIPPED__mrna.flip.antisense__chr8:1711901..1712015,-__2762.1.0.0	0	-	chr8	1711923	1711934	NRF1	18.0545	-
chr8	1711923	1711934	WILDTYPE_BUT_HAS_SNP__mrna.flip.sense__chr8:1711901..1712015,+__1114.1.0.0	0	+	chr8	1711923	1711934	NRF1	18.0545	+
chr8	1711923	1711934	WILDTYPE_SNP_INDIV__mrna.flip.sense__chr8:1711901..1712015,+__1114.1.1.0	0	+	chr8	1711923	1711934	NRF1	18.0545	+
chr8	1711928	1711939	FLIPPED__mrna.flip.antisense__chr8:1711901..1712015,-__2762.1.0.0	0	-	chr8	1711928	1711939	NRF1	13.0909	+
chr8	1711928	1711939	WILDTYPE_BUT_HAS_SNP__mrna.flip.sense__chr8:1711901..1712015,+__1114.1.0.0	0	+	chr8	1711928	1711939	NRF1	13.0909	-
chr8	1711928	1711939	WILDTYPE_SNP_INDIV__mrna.flip.sense__chr8:1711901..1712015,+__1114.1.1.0	0	+	chr8	1711928	1711939	NRF1	13.0909	-
chr8	1711944	1711963	FLIPPED__mrna.flip.antisense__chr8:1711901..1712015,-__2762.1.0.0	0	-	chr8	1711944	1711963	PAX5	10.6935	-
chr8	1711944	1711963	WILDTYPE_BUT_HAS_SNP__mrna.flip.sense__chr8:1711901..1712015,+__1114.1.0.0	0	+	chr8	1711944	1711963	PAX5	10.6935	+
chr8	1711944	1711963	WILDTYPE_SNP_INDIV__mrna.flip.sense__chr8:1711901..1712015,+__1114.1.1.0	0	+	chr8	1711944	1711963	PAX5	10.6935	+
chr8	1711966	1711984	FLIPPED__mrna.flip.antisense__chr8:1711901..1712015,-__2762.1.0.0	0	-	chr8	1711966	1711984	RARA	-4.98485	-
chr8	1711966	1711984	WILDTYPE_BUT_HAS_SNP__mrna.flip.sense__chr8:1711901..1712015,+__1114.1.0.0	0	+	chr8	1711966	1711984	RARA	-4.98485	+
chr8	1711966	1711984	WILDTYPE_SNP_INDIV__mrna.flip.sense__chr8:1711901..1712015,+__1114.1.1.0	0	+	chr8	1711966	1711984	RARA	-4.98485	+
chr8	1711969	1711982	FLIPPED__mrna.flip.antisense__chr8:1711901..1712015,-__2762.1.0.0	0	-	chr8	1711969	1711982	JUN	11.6735	-
chr8	1711969	1711982	WILDTYPE_BUT_HAS_SNP__mrna.flip.sense__chr8:1711901..1712015,+__1114.1.0.0	0	+	chr8	1711969	1711982	JUN	11.6735	+
chr8	1711969	1711982	WILDTYPE_SNP_INDIV__mrna.flip.sense__chr8:1711901..1712015,+__1114.1.1.0	0	+	chr8	1711969	1711982	JUN	11.6735	+
chr8	1711973	1711981	FLIPPED__mrna.flip.antisense__chr8:1711901..1712015,-__2762.1.0.0	0	-	chr8	1711973	1711981	CREB1	11.3964	-
chr8	1711973	1711981	WILDTYPE_BUT_HAS_SNP__mrna.flip.sense__chr8:1711901..1712015,+__1114.1.0.0	0	+	chr8	1711973	1711981	CREB1	11.3964	+
chr8	1711973	1711981	WILDTYPE_SNP_INDIV__mrna.flip.sense__chr8:1711901..1712015,+__1114.1.1.0	0	+	chr8	1711973	1711981	CREB1	11.3964	+
chr8	1711998	1712012	FLIPPED__mrna.flip.antisense__chr8:1711901..1712015,-__2762.1.0.0	0	-	chr8	1711998	1712012	EGR1	15.0769	+
chr8	1711998	1712012	WILDTYPE_BUT_HAS_SNP__mrna.flip.sense__chr8:1711901..1712015,+__1114.1.0.0	0	+	chr8	1711998	1712012	EGR1	15.0769	-
chr8	1711998	1712012	WILDTYPE_SNP_INDIV__mrna.flip.sense__chr8:1711901..1712015,+__1114.1.1.0	0	+	chr8	1711998	1712012	EGR1	15.0769	-
chr8	1711998	1712015	FLIPPED__mrna.flip.antisense__chr8:1711901..1712015,-__2762.1.0.0	0	-	chr8	1711998	1712015	SP4	9.74545	+
chr8	1711998	1712015	WILDTYPE_BUT_HAS_SNP__mrna.flip.sense__chr8:1711901..1712015,+__1114.1.0.0	0	+	chr8	1711998	1712015	SP4	9.74545	-
chr8	1711998	1712015	WILDTYPE_SNP_INDIV__mrna.flip.sense__chr8:1711901..1712015,+__1114.1.1.0	0	+	chr8	1711998	1712015	SP4	9.74545	-
chr8	1712001	1712012	FLIPPED__mrna.flip.antisense__chr8:1711901..1712015,-__2762.1.0.0	0	-	chr8	1712001	1712012	SP1	17.8077	+
chr8	1712001	1712012	WILDTYPE_BUT_HAS_SNP__mrna.flip.sense__chr8:1711901..1712015,+__1114.1.0.0	0	+	chr8	1712001	1712012	SP1	17.8077	-
chr8	1712001	1712012	WILDTYPE_SNP_INDIV__mrna.flip.sense__chr8:1711901..1712015,+__1114.1.1.0	0	+	chr8	1712001	1712012	SP1	17.8077	-
chr8	1712002	1712013	FLIPPED__mrna.flip.antisense__chr8:1711901..1712015,-__2762.1.0.0	0	-	chr8	1712002	1712013	Klf1	10.9394	+
chr8	1712002	1712013	WILDTYPE_BUT_HAS_SNP__mrna.flip.sense__chr8:1711901..1712015,+__1114.1.0.0	0	+	chr8	1712002	1712013	Klf1	10.9394	-
chr8	1712002	1712013	WILDTYPE_SNP_INDIV__mrna.flip.sense__chr8:1711901..1712015,+__1114.1.1.0	0	+	chr8	1712002	1712013	Klf1	10.9394	-
chr8	1712002	1712012	FLIPPED__mrna.flip.antisense__chr8:1711901..1712015,-__2762.1.0.0	0	-	chr8	1712002	1712012	KLF5	17	+
chr8	1712002	1712012	WILDTYPE_BUT_HAS_SNP__mrna.flip.sense__chr8:1711901..1712015,+__1114.1.0.0	0	+	chr8	1712002	1712012	KLF5	17	-
chr8	1712002	1712012	WILDTYPE_SNP_INDIV__mrna.flip.sense__chr8:1711901..1712015,+__1114.1.1.0	0	+	chr8	1712002	1712012	KLF5	17	-
chr8	6264034	6264045	FLIPPED__Antisense.flip.antisense__chr8:6264034..6264148,+__2436.1.0.0	0	+	chr8	6264034	6264045	E2F4	14.1207	-
chr8	6264034	6264045	WILDTYPE_BUT_HAS_SNP__Antisense.flip.sense__chr8:6264034..6264148,-__864.1.0.0	0	-	chr8	6264034	6264045	E2F4	14.1207	+
chr8	6264034	6264045	WILDTYPE_SNP_INDIV__Antisense.flip.sense__chr8:6264034..6264148,-__864.1.1.0	0	-	chr8	6264034	6264045	E2F4	14.1207	+
chr8	6264034	6264045	WILDTYPE_SNP_INDIV__Antisense.flip.sense__chr8:6264034..6264148,-__864.1.2.0	0	-	chr8	6264034	6264045	E2F4	14.1207	+
chr8	6264034	6264045	WILDTYPE_SNP_PLUS_HAPLO__Antisense.flip.sense__chr8:6264034..6264148,-__864.1.2.1	0	-	chr8	6264034	6264045	E2F4	14.1207	+
chr8	6264034	6264045	FLIPPED__Antisense.flip.antisense__chr8:6264034..6264148,+__2436.1.0.0	0	+	chr8	6264034	6264045	E2F6	15.6552	-
chr8	6264034	6264045	WILDTYPE_BUT_HAS_SNP__Antisense.flip.sense__chr8:6264034..6264148,-__864.1.0.0	0	-	chr8	6264034	6264045	E2F6	15.6552	+
chr8	6264034	6264045	WILDTYPE_SNP_INDIV__Antisense.flip.sense__chr8:6264034..6264148,-__864.1.1.0	0	-	chr8	6264034	6264045	E2F6	15.6552	+
chr8	6264034	6264045	WILDTYPE_SNP_INDIV__Antisense.flip.sense__chr8:6264034..6264148,-__864.1.2.0	0	-	chr8	6264034	6264045	E2F6	15.6552	+
chr8	6264034	6264045	WILDTYPE_SNP_PLUS_HAPLO__Antisense.flip.sense__chr8:6264034..6264148,-__864.1.2.1	0	-	chr8	6264034	6264045	E2F6	15.6552	+
chr8	6264036	6264047	FLIPPED__Antisense.flip.antisense__chr8:6264034..6264148,+__2436.1.0.0	0	+	chr8	6264036	6264047	SP1	10.6923	+
chr8	6264036	6264047	WILDTYPE_BUT_HAS_SNP__Antisense.flip.sense__chr8:6264034..6264148,-__864.1.0.0	0	-	chr8	6264036	6264047	SP1	10.6923	-
chr8	6264036	6264047	WILDTYPE_SNP_INDIV__Antisense.flip.sense__chr8:6264034..6264148,-__864.1.1.0	0	-	chr8	6264036	6264047	SP1	10.6923	-
chr8	6264036	6264047	WILDTYPE_SNP_INDIV__Antisense.flip.sense__chr8:6264034..6264148,-__864.1.2.0	0	-	chr8	6264036	6264047	SP1	10.6923	-
chr8	6264036	6264047	WILDTYPE_SNP_PLUS_HAPLO__Antisense.flip.sense__chr8:6264034..6264148,-__864.1.2.1	0	-	chr8	6264036	6264047	SP1	10.6923	-
chr8	6264058	6264070	FLIPPED__Antisense.flip.antisense__chr8:6264034..6264148,+__2436.1.0.0	0	+	chr8	6264058	6264070	ELF1	12.0364	+
chr8	6264058	6264070	WILDTYPE_BUT_HAS_SNP__Antisense.flip.sense__chr8:6264034..6264148,-__864.1.0.0	0	-	chr8	6264058	6264070	ELF1	12.0364	-
chr8	6264058	6264070	WILDTYPE_SNP_INDIV__Antisense.flip.sense__chr8:6264034..6264148,-__864.1.1.0	0	-	chr8	6264058	6264070	ELF1	12.0364	-
chr8	6264058	6264070	WILDTYPE_SNP_INDIV__Antisense.flip.sense__chr8:6264034..6264148,-__864.1.2.0	0	-	chr8	6264058	6264070	ELF1	12.0364	-
chr8	6264058	6264070	WILDTYPE_SNP_PLUS_HAPLO__Antisense.flip.sense__chr8:6264034..6264148,-__864.1.2.1	0	-	chr8	6264058	6264070	ELF1	12.0364	-
chr8	6264060	6264070	FLIPPED__Antisense.flip.antisense__chr8:6264034..6264148,+__2436.1.0.0	0	+	chr8	6264060	6264070	ETS1	10.9138	+
chr8	6264060	6264070	WILDTYPE_BUT_HAS_SNP__Antisense.flip.sense__chr8:6264034..6264148,-__864.1.0.0	0	-	chr8	6264060	6264070	ETS1	10.9138	-
chr8	6264060	6264070	WILDTYPE_SNP_INDIV__Antisense.flip.sense__chr8:6264034..6264148,-__864.1.1.0	0	-	chr8	6264060	6264070	ETS1	10.9138	-
chr8	6264060	6264070	WILDTYPE_SNP_INDIV__Antisense.flip.sense__chr8:6264034..6264148,-__864.1.2.0	0	-	chr8	6264060	6264070	ETS1	10.9138	-
chr8	6264060	6264070	WILDTYPE_SNP_PLUS_HAPLO__Antisense.flip.sense__chr8:6264034..6264148,-__864.1.2.1	0	-	chr8	6264060	6264070	ETS1	10.9138	-
chr8	6264060	6264070	FLIPPED__Antisense.flip.antisense__chr8:6264034..6264148,+__2436.1.0.0	0	+	chr8	6264060	6264070	FLI1	10.4681	+
chr8	6264060	6264070	WILDTYPE_BUT_HAS_SNP__Antisense.flip.sense__chr8:6264034..6264148,-__864.1.0.0	0	-	chr8	6264060	6264070	FLI1	10.4681	-
chr8	6264060	6264070	WILDTYPE_SNP_INDIV__Antisense.flip.sense__chr8:6264034..6264148,-__864.1.1.0	0	-	chr8	6264060	6264070	FLI1	10.4681	-
chr8	6264060	6264070	WILDTYPE_SNP_INDIV__Antisense.flip.sense__chr8:6264034..6264148,-__864.1.2.0	0	-	chr8	6264060	6264070	FLI1	10.4681	-
chr8	6264060	6264070	WILDTYPE_SNP_PLUS_HAPLO__Antisense.flip.sense__chr8:6264034..6264148,-__864.1.2.1	0	-	chr8	6264060	6264070	FLI1	10.4681	-
chr8	6264061	6264072	FLIPPED__Antisense.flip.antisense__chr8:6264034..6264148,+__2436.1.0.0	0	+	chr8	6264061	6264072	Gabpa	12.1803	+
chr8	6264061	6264072	WILDTYPE_BUT_HAS_SNP__Antisense.flip.sense__chr8:6264034..6264148,-__864.1.0.0	0	-	chr8	6264061	6264072	Gabpa	12.1803	-
chr8	6264061	6264072	WILDTYPE_SNP_INDIV__Antisense.flip.sense__chr8:6264034..6264148,-__864.1.1.0	0	-	chr8	6264061	6264072	Gabpa	12.1803	-
chr8	6264061	6264072	WILDTYPE_SNP_INDIV__Antisense.flip.sense__chr8:6264034..6264148,-__864.1.2.0	0	-	chr8	6264061	6264072	Gabpa	12.1803	-
chr8	6264061	6264072	WILDTYPE_SNP_PLUS_HAPLO__Antisense.flip.sense__chr8:6264034..6264148,-__864.1.2.1	0	-	chr8	6264061	6264072	Gabpa	12.1803	-
chr8	6264071	6264090	WILDTYPE_SNP_INDIV__Antisense.flip.sense__chr8:6264034..6264148,-__864.1.1.0	0	-	chr8	6264071	6264090	PAX5	12.0484	-
chr8	6264071	6264090	WILDTYPE_SNP_PLUS_HAPLO__Antisense.flip.sense__chr8:6264034..6264148,-__864.1.2.1	0	-	chr8	6264071	6264090	PAX5	12.0484	-
chr8	6264071	6264090	WILDTYPE_SNP_PLUS_HAPLO__mrna.flip.sense__chr8:6264068..6264182,+__1227.1.1.1	0	+	chr8	6264071	6264090	PAX5	12.0484	+
chr8	6264071	6264090	FLIPPED__Antisense.flip.antisense__chr8:6264034..6264148,+__2436.1.0.0	0	+	chr8	6264071	6264090	PAX5	11.8871	+
chr8	6264071	6264090	FLIPPED__mrna.flip.antisense__chr8:6264068..6264182,-__2806.1.0.0	0	-	chr8	6264071	6264090	PAX5	11.8871	-
chr8	6264071	6264090	WILDTYPE_BUT_HAS_SNP__Antisense.flip.sense__chr8:6264034..6264148,-__864.1.0.0	0	-	chr8	6264071	6264090	PAX5	11.8871	-
chr8	6264071	6264090	WILDTYPE_BUT_HAS_SNP__mrna.flip.sense__chr8:6264068..6264182,+__1227.1.0.0	0	+	chr8	6264071	6264090	PAX5	11.8871	+
chr8	6264071	6264090	WILDTYPE_SNP_INDIV__Antisense.flip.sense__chr8:6264034..6264148,-__864.1.2.0	0	-	chr8	6264071	6264090	PAX5	11.8871	-
chr8	6264071	6264090	WILDTYPE_SNP_INDIV__mrna.flip.sense__chr8:6264068..6264182,+__1227.1.1.0	0	+	chr8	6264071	6264090	PAX5	11.8871	+
chr8	6264091	6264102	FLIPPED__Antisense.flip.antisense__chr8:6264034..6264148,+__2436.1.0.0	0	+	chr8	6264091	6264102	NRF1	10.5455	+
chr8	6264091	6264102	FLIPPED__mrna.flip.antisense__chr8:6264068..6264182,-__2806.1.0.0	0	-	chr8	6264091	6264102	NRF1	10.5455	-
chr8	6264091	6264102	WILDTYPE_BUT_HAS_SNP__Antisense.flip.sense__chr8:6264034..6264148,-__864.1.0.0	0	-	chr8	6264091	6264102	NRF1	10.5455	-
chr8	6264091	6264102	WILDTYPE_BUT_HAS_SNP__mrna.flip.sense__chr8:6264068..6264182,+__1227.1.0.0	0	+	chr8	6264091	6264102	NRF1	10.5455	+
chr8	6264091	6264102	WILDTYPE_SNP_INDIV__Antisense.flip.sense__chr8:6264034..6264148,-__864.1.1.0	0	-	chr8	6264091	6264102	NRF1	10.5455	-
chr8	6264091	6264102	WILDTYPE_SNP_INDIV__Antisense.flip.sense__chr8:6264034..6264148,-__864.1.2.0	0	-	chr8	6264091	6264102	NRF1	10.5455	-
chr8	6264091	6264102	WILDTYPE_SNP_INDIV__mrna.flip.sense__chr8:6264068..6264182,+__1227.1.1.0	0	+	chr8	6264091	6264102	NRF1	10.5455	+
chr8	6264091	6264102	WILDTYPE_SNP_PLUS_HAPLO__Antisense.flip.sense__chr8:6264034..6264148,-__864.1.2.1	0	-	chr8	6264091	6264102	NRF1	10.5455	-
chr8	6264091	6264102	WILDTYPE_SNP_PLUS_HAPLO__mrna.flip.sense__chr8:6264068..6264182,+__1227.1.1.1	0	+	chr8	6264091	6264102	NRF1	10.5455	+
chr8	6264110	6264121	FLIPPED__Antisense.flip.antisense__chr8:6264034..6264148,+__2436.1.0.0	0	+	chr8	6264110	6264121	NRF1	15.0727	+
chr8	6264110	6264121	FLIPPED__mrna.flip.antisense__chr8:6264068..6264182,-__2806.1.0.0	0	-	chr8	6264110	6264121	NRF1	15.0727	-
chr8	6264110	6264121	WILDTYPE_BUT_HAS_SNP__Antisense.flip.sense__chr8:6264034..6264148,-__864.1.0.0	0	-	chr8	6264110	6264121	NRF1	15.0727	-
chr8	6264110	6264121	WILDTYPE_BUT_HAS_SNP__mrna.flip.sense__chr8:6264068..6264182,+__1227.1.0.0	0	+	chr8	6264110	6264121	NRF1	15.0727	+
chr8	6264110	6264121	WILDTYPE_SNP_INDIV__Antisense.flip.sense__chr8:6264034..6264148,-__864.1.1.0	0	-	chr8	6264110	6264121	NRF1	15.0727	-
chr8	6264110	6264121	WILDTYPE_SNP_INDIV__Antisense.flip.sense__chr8:6264034..6264148,-__864.1.2.0	0	-	chr8	6264110	6264121	NRF1	15.0727	-
chr8	6264110	6264121	WILDTYPE_SNP_INDIV__mrna.flip.sense__chr8:6264068..6264182,+__1227.1.1.0	0	+	chr8	6264110	6264121	NRF1	15.0727	+
chr8	6264110	6264121	WILDTYPE_SNP_PLUS_HAPLO__Antisense.flip.sense__chr8:6264034..6264148,-__864.1.2.1	0	-	chr8	6264110	6264121	NRF1	15.0727	-
chr8	6264110	6264121	WILDTYPE_SNP_PLUS_HAPLO__mrna.flip.sense__chr8:6264068..6264182,+__1227.1.1.1	0	+	chr8	6264110	6264121	NRF1	15.0727	+
chr8	6264123	6264134	FLIPPED__Antisense.flip.antisense__chr8:6264034..6264148,+__2436.1.0.0	0	+	chr8	6264123	6264134	NRF1	10.6727	+
chr8	6264123	6264134	FLIPPED__mrna.flip.antisense__chr8:6264068..6264182,-__2806.1.0.0	0	-	chr8	6264123	6264134	NRF1	10.6727	-
chr8	6264123	6264134	WILDTYPE_BUT_HAS_SNP__Antisense.flip.sense__chr8:6264034..6264148,-__864.1.0.0	0	-	chr8	6264123	6264134	NRF1	10.6727	-
chr8	6264123	6264134	WILDTYPE_BUT_HAS_SNP__mrna.flip.sense__chr8:6264068..6264182,+__1227.1.0.0	0	+	chr8	6264123	6264134	NRF1	10.6727	+
chr8	6264123	6264134	WILDTYPE_SNP_INDIV__Antisense.flip.sense__chr8:6264034..6264148,-__864.1.1.0	0	-	chr8	6264123	6264134	NRF1	10.6727	-
chr8	6264125	6264136	WILDTYPE_SNP_INDIV__Antisense.flip.sense__chr8:6264034..6264148,-__864.1.2.0	0	-	chr8	6264125	6264136	NRF1	11.8909	-
chr8	6264125	6264136	WILDTYPE_SNP_INDIV__mrna.flip.sense__chr8:6264068..6264182,+__1227.1.1.0	0	+	chr8	6264125	6264136	NRF1	11.8909	+
chr8	6264125	6264136	WILDTYPE_SNP_PLUS_HAPLO__Antisense.flip.sense__chr8:6264034..6264148,-__864.1.2.1	0	-	chr8	6264125	6264136	NRF1	11.8909	-
chr8	6264125	6264136	WILDTYPE_SNP_PLUS_HAPLO__mrna.flip.sense__chr8:6264068..6264182,+__1227.1.1.1	0	+	chr8	6264125	6264136	NRF1	11.8909	+
chr8	6264125	6264136	FLIPPED__Antisense.flip.antisense__chr8:6264034..6264148,+__2436.1.0.0	0	+	chr8	6264125	6264136	NRF1	10.8909	+
chr8	6264125	6264136	FLIPPED__mrna.flip.antisense__chr8:6264068..6264182,-__2806.1.0.0	0	-	chr8	6264125	6264136	NRF1	10.8909	-
chr8	6264125	6264136	WILDTYPE_BUT_HAS_SNP__Antisense.flip.sense__chr8:6264034..6264148,-__864.1.0.0	0	-	chr8	6264125	6264136	NRF1	10.8909	-
chr8	6264125	6264136	WILDTYPE_BUT_HAS_SNP__mrna.flip.sense__chr8:6264068..6264182,+__1227.1.0.0	0	+	chr8	6264125	6264136	NRF1	10.8909	+
chr8	6264125	6264136	WILDTYPE_SNP_INDIV__Antisense.flip.sense__chr8:6264034..6264148,-__864.1.1.0	0	-	chr8	6264125	6264136	NRF1	10.8909	-
chr8	6264158	6264172	FLIPPED__mrna.flip.antisense__chr8:6264068..6264182,-__2806.1.0.0	0	-	chr8	6264158	6264172	Tcf21	5.59211	-
chr8	6264158	6264172	WILDTYPE_BUT_HAS_SNP__mrna.flip.sense__chr8:6264068..6264182,+__1227.1.0.0	0	+	chr8	6264158	6264172	Tcf21	5.59211	+
chr8	6264158	6264172	WILDTYPE_SNP_INDIV__mrna.flip.sense__chr8:6264068..6264182,+__1227.1.1.0	0	+	chr8	6264158	6264172	Tcf21	5.59211	+
chr8	6264158	6264172	WILDTYPE_SNP_PLUS_HAPLO__mrna.flip.sense__chr8:6264068..6264182,+__1227.1.1.1	0	+	chr8	6264158	6264172	Tcf21	5.59211	+
chr8	6264158	6264172	FLIPPED__mrna.flip.antisense__chr8:6264068..6264182,-__2806.1.0.0	0	-	chr8	6264158	6264172	Tcf21	5.57895	+
chr8	6264158	6264172	WILDTYPE_BUT_HAS_SNP__mrna.flip.sense__chr8:6264068..6264182,+__1227.1.0.0	0	+	chr8	6264158	6264172	Tcf21	5.57895	-
chr8	6264158	6264172	WILDTYPE_SNP_INDIV__mrna.flip.sense__chr8:6264068..6264182,+__1227.1.1.0	0	+	chr8	6264158	6264172	Tcf21	5.57895	-
chr8	6264158	6264172	WILDTYPE_SNP_PLUS_HAPLO__mrna.flip.sense__chr8:6264068..6264182,+__1227.1.1.1	0	+	chr8	6264158	6264172	Tcf21	5.57895	-
chr8	6565724	6565735	FLIPPED__Antisense.flip.antisense__chr8:6565702..6565816,+__2437.1.0.0	0	+	chr8	6565724	6565735	NRF1	15.7273	+
chr8	6565724	6565735	WILDTYPE_BUT_HAS_SNP__Antisense.flip.sense__chr8:6565702..6565816,-__866.1.0.0	0	-	chr8	6565724	6565735	NRF1	15.7273	-
chr8	6565724	6565735	WILDTYPE_SNP_INDIV__Antisense.flip.sense__chr8:6565702..6565816,-__866.1.1.0	0	-	chr8	6565724	6565735	NRF1	15.7273	-
chr8	6565724	6565735	WILDTYPE_SNP_INDIV__Antisense.flip.sense__chr8:6565702..6565816,-__866.1.2.0	0	-	chr8	6565724	6565735	NRF1	15.7273	-
chr8	6565724	6565735	WILDTYPE_SNP_PLUS_HAPLO__Antisense.flip.sense__chr8:6565702..6565816,-__866.1.2.1	0	-	chr8	6565724	6565735	NRF1	15.7273	-
chr8	6565793	6565808	FLIPPED__Antisense.flip.antisense__chr8:6565702..6565816,+__2437.1.0.0	0	+	chr8	6565793	6565808	NFYB	15.6154	+
chr8	6565793	6565808	FLIPPED__mrna.flip.antisense__chr8:6565788..6565902,-__2807.1.0.0	0	-	chr8	6565793	6565808	NFYB	15.6154	-
chr8	6565793	6565808	WILDTYPE_BUT_HAS_SNP__Antisense.flip.sense__chr8:6565702..6565816,-__866.1.0.0	0	-	chr8	6565793	6565808	NFYB	15.6154	-
chr8	6565793	6565808	WILDTYPE__mrna.flip.sense__chr8:6565788..6565902,+__1228.1.0.0	0	+	chr8	6565793	6565808	NFYB	15.6154	+
chr8	6565793	6565808	WILDTYPE_SNP_INDIV__Antisense.flip.sense__chr8:6565702..6565816,-__866.1.1.0	0	-	chr8	6565793	6565808	NFYB	15.6154	-
chr8	6565793	6565808	WILDTYPE_SNP_INDIV__Antisense.flip.sense__chr8:6565702..6565816,-__866.1.2.0	0	-	chr8	6565793	6565808	NFYB	15.6154	-
chr8	6565793	6565808	WILDTYPE_SNP_PLUS_HAPLO__Antisense.flip.sense__chr8:6565702..6565816,-__866.1.2.1	0	-	chr8	6565793	6565808	NFYB	15.6154	-
chr8	6565796	6565814	FLIPPED__Antisense.flip.antisense__chr8:6565702..6565816,+__2437.1.0.0	0	+	chr8	6565796	6565814	NFYA	12.8049	-
chr8	6565796	6565814	FLIPPED__mrna.flip.antisense__chr8:6565788..6565902,-__2807.1.0.0	0	-	chr8	6565796	6565814	NFYA	12.8049	+
chr8	6565796	6565814	WILDTYPE_BUT_HAS_SNP__Antisense.flip.sense__chr8:6565702..6565816,-__866.1.0.0	0	-	chr8	6565796	6565814	NFYA	12.8049	+
chr8	6565796	6565814	WILDTYPE__mrna.flip.sense__chr8:6565788..6565902,+__1228.1.0.0	0	+	chr8	6565796	6565814	NFYA	12.8049	-
chr8	6565796	6565814	WILDTYPE_SNP_INDIV__Antisense.flip.sense__chr8:6565702..6565816,-__866.1.1.0	0	-	chr8	6565796	6565814	NFYA	12.8049	+
chr8	6565796	6565814	WILDTYPE_SNP_INDIV__Antisense.flip.sense__chr8:6565702..6565816,-__866.1.2.0	0	-	chr8	6565796	6565814	NFYA	12.8049	+
chr8	6565796	6565814	WILDTYPE_SNP_PLUS_HAPLO__Antisense.flip.sense__chr8:6565702..6565816,-__866.1.2.1	0	-	chr8	6565796	6565814	NFYA	12.8049	+
chr8	6565831	6565847	FLIPPED__mrna.flip.antisense__chr8:6565788..6565902,-__2807.1.0.0	0	-	chr8	6565831	6565847	RFX2	9.78571	+
chr8	6565831	6565847	WILDTYPE__mrna.flip.sense__chr8:6565788..6565902,+__1228.1.0.0	0	+	chr8	6565831	6565847	RFX2	9.78571	-
chr8	6565831	6565847	FLIPPED__mrna.flip.antisense__chr8:6565788..6565902,-__2807.1.0.0	0	-	chr8	6565831	6565847	RFX2	9.48571	-
chr8	6565831	6565847	WILDTYPE__mrna.flip.sense__chr8:6565788..6565902,+__1228.1.0.0	0	+	chr8	6565831	6565847	RFX2	9.48571	+
chr8	6565831	6565847	FLIPPED__mrna.flip.antisense__chr8:6565788..6565902,-__2807.1.0.0	0	-	chr8	6565831	6565847	RFX5	10.5862	+
chr8	6565831	6565847	WILDTYPE__mrna.flip.sense__chr8:6565788..6565902,+__1228.1.0.0	0	+	chr8	6565831	6565847	RFX5	10.5862	-
chr8	6565831	6565847	FLIPPED__mrna.flip.antisense__chr8:6565788..6565902,-__2807.1.0.0	0	-	chr8	6565831	6565847	RFX5	9.03448	-
chr8	6565831	6565847	WILDTYPE__mrna.flip.sense__chr8:6565788..6565902,+__1228.1.0.0	0	+	chr8	6565831	6565847	RFX5	9.03448	+
chr8	6565832	6565846	FLIPPED__mrna.flip.antisense__chr8:6565788..6565902,-__2807.1.0.0	0	-	chr8	6565832	6565846	Rfx1	11.7759	-
chr8	6565832	6565846	WILDTYPE__mrna.flip.sense__chr8:6565788..6565902,+__1228.1.0.0	0	+	chr8	6565832	6565846	Rfx1	11.7759	+
chr8	6565833	6565842	FLIPPED__mrna.flip.antisense__chr8:6565788..6565902,-__2807.1.0.0	0	-	chr8	6565833	6565842	SOX9	10.5854	+
chr8	6565833	6565842	WILDTYPE__mrna.flip.sense__chr8:6565788..6565902,+__1228.1.0.0	0	+	chr8	6565833	6565842	SOX9	10.5854	-
chr8	6565845	6565860	FLIPPED__mrna.flip.antisense__chr8:6565788..6565902,-__2807.1.0.0	0	-	chr8	6565845	6565860	NFYB	15.3269	-
chr8	6565845	6565860	WILDTYPE__mrna.flip.sense__chr8:6565788..6565902,+__1228.1.0.0	0	+	chr8	6565845	6565860	NFYB	15.3269	+
chr8	6565848	6565866	FLIPPED__mrna.flip.antisense__chr8:6565788..6565902,-__2807.1.0.0	0	-	chr8	6565848	6565866	NFYA	19.5854	+
chr8	6565848	6565866	WILDTYPE__mrna.flip.sense__chr8:6565788..6565902,+__1228.1.0.0	0	+	chr8	6565848	6565866	NFYA	19.5854	-
chr8	6565870	6565884	FLIPPED__mrna.flip.antisense__chr8:6565788..6565902,-__2807.1.0.0	0	-	chr8	6565870	6565884	Rfx1	12.1897	+
chr8	6565870	6565884	WILDTYPE__mrna.flip.sense__chr8:6565788..6565902,+__1228.1.0.0	0	+	chr8	6565870	6565884	Rfx1	12.1897	-
chr8	6693032	6693043	WILDTYPE__Lincrna.noflip.NA__chr8:6693009..6693123,-__867.1.0.0	0	-	chr8	6693032	6693043	NRF1	11.8364	-
chr8	6693038	6693049	WILDTYPE__Lincrna.noflip.NA__chr8:6693009..6693123,-__867.1.0.0	0	-	chr8	6693038	6693049	NRF1	11.5455	-
chr8	6693039	6693050	WILDTYPE__Lincrna.noflip.NA__chr8:6693009..6693123,-__867.1.0.0	0	-	chr8	6693039	6693050	SP1	13.2885	-
chr8	6693078	6693088	WILDTYPE__Lincrna.noflip.NA__chr8:6693009..6693123,-__867.1.0.0	0	-	chr8	6693078	6693088	ETS1	11.0862	+
chr8	6693078	6693088	WILDTYPE__Lincrna.noflip.NA__chr8:6693009..6693123,-__867.1.0.0	0	-	chr8	6693078	6693088	FLI1	11.0426	+
chr8	6795843	6795857	WILDTYPE_BUT_HAS_SNP__mrna.noflip.NA__chr8:6795793..6795907,-__1699.1.0.0	0	-	chr8	6795843	6795857	SPI1	7.09091	+
chr8	6795843	6795857	WILDTYPE_SNP_INDIV__mrna.noflip.NA__chr8:6795793..6795907,-__1699.1.2.0	0	-	chr8	6795843	6795857	SPI1	7.09091	+
chr8	6795843	6795857	WILDTYPE_SNP_INDIV__mrna.noflip.NA__chr8:6795793..6795907,-__1699.1.1.0	0	-	chr8	6795843	6795857	SPI1	6.07273	+
chr8	6795843	6795857	WILDTYPE_SNP_PLUS_HAPLO__mrna.noflip.NA__chr8:6795793..6795907,-__1699.1.2.1	0	-	chr8	6795843	6795857	SPI1	6.07273	+
chr8	8559389	8559400	WILDTYPE_BUT_HAS_SNP__mrna.noflip.NA__chr8:8559367..8559481,+__1700.1.0.0	0	+	chr8	8559389	8559400	E2F4	12.0172	+
chr8	8559389	8559400	WILDTYPE_SNP_INDIV__mrna.noflip.NA__chr8:8559367..8559481,+__1700.1.2.0	0	+	chr8	8559389	8559400	E2F4	12.0172	+
chr8	8559400	8559414	WILDTYPE_SNP_INDIV__mrna.noflip.NA__chr8:8559367..8559481,+__1700.1.2.0	0	+	chr8	8559400	8559414	EGR1	13.4615	-
chr8	8559400	8559414	WILDTYPE_SNP_PLUS_HAPLO__mrna.noflip.NA__chr8:8559367..8559481,+__1700.1.2.1	0	+	chr8	8559400	8559414	EGR1	13.4615	-
chr8	8559400	8559414	WILDTYPE_BUT_HAS_SNP__mrna.noflip.NA__chr8:8559367..8559481,+__1700.1.0.0	0	+	chr8	8559400	8559414	EGR1	11.9038	-
chr8	8559400	8559414	WILDTYPE_SNP_INDIV__mrna.noflip.NA__chr8:8559367..8559481,+__1700.1.1.0	0	+	chr8	8559400	8559414	EGR1	11.9038	-
chr8	8559400	8559417	WILDTYPE_SNP_INDIV__mrna.noflip.NA__chr8:8559367..8559481,+__1700.1.2.0	0	+	chr8	8559400	8559417	SP4	11.8182	-
chr8	8559400	8559417	WILDTYPE_SNP_PLUS_HAPLO__mrna.noflip.NA__chr8:8559367..8559481,+__1700.1.2.1	0	+	chr8	8559400	8559417	SP4	11.8182	-
chr8	8559400	8559417	WILDTYPE_BUT_HAS_SNP__mrna.noflip.NA__chr8:8559367..8559481,+__1700.1.0.0	0	+	chr8	8559400	8559417	SP4	10.7455	-
chr8	8559400	8559417	WILDTYPE_SNP_INDIV__mrna.noflip.NA__chr8:8559367..8559481,+__1700.1.1.0	0	+	chr8	8559400	8559417	SP4	10.7455	-
chr8	8559403	8559420	WILDTYPE_BUT_HAS_SNP__mrna.noflip.NA__chr8:8559367..8559481,+__1700.1.0.0	0	+	chr8	8559403	8559420	ESR1	9.21212	+
chr8	8559403	8559420	WILDTYPE_SNP_INDIV__mrna.noflip.NA__chr8:8559367..8559481,+__1700.1.1.0	0	+	chr8	8559403	8559420	ESR1	9.21212	+
chr8	8559403	8559420	WILDTYPE_SNP_INDIV__mrna.noflip.NA__chr8:8559367..8559481,+__1700.1.2.0	0	+	chr8	8559403	8559420	ESR1	9.21212	+
chr8	8559403	8559420	WILDTYPE_SNP_PLUS_HAPLO__mrna.noflip.NA__chr8:8559367..8559481,+__1700.1.2.1	0	+	chr8	8559403	8559420	ESR1	9.21212	+
chr8	8559403	8559420	WILDTYPE_BUT_HAS_SNP__mrna.noflip.NA__chr8:8559367..8559481,+__1700.1.0.0	0	+	chr8	8559403	8559420	ESR1	7.33333	-
chr8	8559403	8559420	WILDTYPE_SNP_INDIV__mrna.noflip.NA__chr8:8559367..8559481,+__1700.1.1.0	0	+	chr8	8559403	8559420	ESR1	7.33333	-
chr8	8559403	8559420	WILDTYPE_SNP_INDIV__mrna.noflip.NA__chr8:8559367..8559481,+__1700.1.2.0	0	+	chr8	8559403	8559420	ESR1	7.33333	-
chr8	8559403	8559420	WILDTYPE_SNP_PLUS_HAPLO__mrna.noflip.NA__chr8:8559367..8559481,+__1700.1.2.1	0	+	chr8	8559403	8559420	ESR1	7.33333	-
chr8	8559403	8559414	WILDTYPE_BUT_HAS_SNP__mrna.noflip.NA__chr8:8559367..8559481,+__1700.1.0.0	0	+	chr8	8559403	8559414	SP1	17.8077	-
chr8	8559403	8559414	WILDTYPE_SNP_INDIV__mrna.noflip.NA__chr8:8559367..8559481,+__1700.1.1.0	0	+	chr8	8559403	8559414	SP1	17.8077	-
chr8	8559403	8559414	WILDTYPE_SNP_INDIV__mrna.noflip.NA__chr8:8559367..8559481,+__1700.1.2.0	0	+	chr8	8559403	8559414	SP1	17.8077	-
chr8	8559403	8559414	WILDTYPE_SNP_PLUS_HAPLO__mrna.noflip.NA__chr8:8559367..8559481,+__1700.1.2.1	0	+	chr8	8559403	8559414	SP1	17.8077	-
chr8	8559404	8559415	WILDTYPE_BUT_HAS_SNP__mrna.noflip.NA__chr8:8559367..8559481,+__1700.1.0.0	0	+	chr8	8559404	8559415	Klf1	10.9394	-
chr8	8559404	8559415	WILDTYPE_SNP_INDIV__mrna.noflip.NA__chr8:8559367..8559481,+__1700.1.1.0	0	+	chr8	8559404	8559415	Klf1	10.9394	-
chr8	8559404	8559415	WILDTYPE_SNP_INDIV__mrna.noflip.NA__chr8:8559367..8559481,+__1700.1.2.0	0	+	chr8	8559404	8559415	Klf1	10.9394	-
chr8	8559404	8559415	WILDTYPE_SNP_PLUS_HAPLO__mrna.noflip.NA__chr8:8559367..8559481,+__1700.1.2.1	0	+	chr8	8559404	8559415	Klf1	10.9394	-
chr8	8559404	8559414	WILDTYPE_BUT_HAS_SNP__mrna.noflip.NA__chr8:8559367..8559481,+__1700.1.0.0	0	+	chr8	8559404	8559414	KLF5	17	-
chr8	8559404	8559414	WILDTYPE_SNP_INDIV__mrna.noflip.NA__chr8:8559367..8559481,+__1700.1.1.0	0	+	chr8	8559404	8559414	KLF5	17	-
chr8	8559404	8559414	WILDTYPE_SNP_INDIV__mrna.noflip.NA__chr8:8559367..8559481,+__1700.1.2.0	0	+	chr8	8559404	8559414	KLF5	17	-
chr8	8559404	8559414	WILDTYPE_SNP_PLUS_HAPLO__mrna.noflip.NA__chr8:8559367..8559481,+__1700.1.2.1	0	+	chr8	8559404	8559414	KLF5	17	-
chr8	8559413	8559428	WILDTYPE_BUT_HAS_SNP__mrna.noflip.NA__chr8:8559367..8559481,+__1700.1.0.0	0	+	chr8	8559413	8559428	HNF4G	12.3077	-
chr8	8559413	8559428	WILDTYPE_SNP_INDIV__mrna.noflip.NA__chr8:8559367..8559481,+__1700.1.1.0	0	+	chr8	8559413	8559428	HNF4G	12.3077	-
chr8	8559413	8559428	WILDTYPE_SNP_INDIV__mrna.noflip.NA__chr8:8559367..8559481,+__1700.1.2.0	0	+	chr8	8559413	8559428	HNF4G	12.3077	-
chr8	8559413	8559428	WILDTYPE_SNP_PLUS_HAPLO__mrna.noflip.NA__chr8:8559367..8559481,+__1700.1.2.1	0	+	chr8	8559413	8559428	HNF4G	12.3077	-
chr8	8559413	8559427	WILDTYPE_BUT_HAS_SNP__mrna.noflip.NA__chr8:8559367..8559481,+__1700.1.0.0	0	+	chr8	8559413	8559427	Rxra	4.81707	-
chr8	8559413	8559427	WILDTYPE_SNP_INDIV__mrna.noflip.NA__chr8:8559367..8559481,+__1700.1.1.0	0	+	chr8	8559413	8559427	Rxra	4.81707	-
chr8	8559413	8559427	WILDTYPE_SNP_INDIV__mrna.noflip.NA__chr8:8559367..8559481,+__1700.1.2.0	0	+	chr8	8559413	8559427	Rxra	4.81707	-
chr8	8559413	8559427	WILDTYPE_SNP_PLUS_HAPLO__mrna.noflip.NA__chr8:8559367..8559481,+__1700.1.2.1	0	+	chr8	8559413	8559427	Rxra	4.81707	-
chr8	11205036	11205048	WILDTYPE__Lincrna.noflip.NA__chr8:11204974..11205088,-__828.1.0.0	0	-	chr8	11205036	11205048	TFAP2C	10.6837	+
chr8	11205045	11205056	WILDTYPE__Lincrna.noflip.NA__chr8:11204974..11205088,-__828.1.0.0	0	-	chr8	11205045	11205056	NRF1	10.9636	+
chr8	11205056	11205066	WILDTYPE__Lincrna.noflip.NA__chr8:11204974..11205088,-__828.1.0.0	0	-	chr8	11205056	11205066	Klf4	11.3163	+
chr8	11205056	11205067	WILDTYPE__Lincrna.noflip.NA__chr8:11204974..11205088,-__828.1.0.0	0	-	chr8	11205056	11205067	SP1	15.8846	-
chr8	11205063	11205074	WILDTYPE__Lincrna.noflip.NA__chr8:11204974..11205088,-__828.1.0.0	0	-	chr8	11205063	11205074	TFAP2A	11.2	-
chr8	11205073	11205083	WILDTYPE__Lincrna.noflip.NA__chr8:11204974..11205088,-__828.1.0.0	0	-	chr8	11205073	11205083	HEY1	11.0909	-
chr8	11665869	11665881	WILDTYPE_BUT_HAS_SNP__mrna.noflip.NA__chr8:11665858..11665972,+__1684.1.0.0	0	+	chr8	11665869	11665881	TFAP2C	11.398	-
chr8	11665869	11665881	WILDTYPE_SNP_INDIV__mrna.noflip.NA__chr8:11665858..11665972,+__1684.1.1.0	0	+	chr8	11665869	11665881	TFAP2C	11.398	-
chr8	11665869	11665881	WILDTYPE_SNP_INDIV__mrna.noflip.NA__chr8:11665858..11665972,+__1684.1.2.0	0	+	chr8	11665869	11665881	TFAP2C	11.398	-
chr8	11665869	11665881	WILDTYPE_SNP_PLUS_HAPLO__mrna.noflip.NA__chr8:11665858..11665972,+__1684.1.2.1	0	+	chr8	11665869	11665881	TFAP2C	11.398	-
chr8	11665869	11665881	WILDTYPE_BUT_HAS_SNP__mrna.noflip.NA__chr8:11665858..11665972,+__1684.1.0.0	0	+	chr8	11665869	11665881	TFAP2C	10.6939	+
chr8	11665869	11665881	WILDTYPE_SNP_INDIV__mrna.noflip.NA__chr8:11665858..11665972,+__1684.1.1.0	0	+	chr8	11665869	11665881	TFAP2C	10.6939	+
chr8	11665869	11665881	WILDTYPE_SNP_INDIV__mrna.noflip.NA__chr8:11665858..11665972,+__1684.1.2.0	0	+	chr8	11665869	11665881	TFAP2C	10.6939	+
chr8	11665869	11665881	WILDTYPE_SNP_PLUS_HAPLO__mrna.noflip.NA__chr8:11665858..11665972,+__1684.1.2.1	0	+	chr8	11665869	11665881	TFAP2C	10.6939	+
chr8	11665870	11665881	WILDTYPE_BUT_HAS_SNP__mrna.noflip.NA__chr8:11665858..11665972,+__1684.1.0.0	0	+	chr8	11665870	11665881	TFAP2A	13.4182	-
chr8	11665870	11665881	WILDTYPE_SNP_INDIV__mrna.noflip.NA__chr8:11665858..11665972,+__1684.1.1.0	0	+	chr8	11665870	11665881	TFAP2A	13.4182	-
chr8	11665870	11665881	WILDTYPE_SNP_INDIV__mrna.noflip.NA__chr8:11665858..11665972,+__1684.1.2.0	0	+	chr8	11665870	11665881	TFAP2A	13.4182	-
chr8	11665870	11665881	WILDTYPE_SNP_PLUS_HAPLO__mrna.noflip.NA__chr8:11665858..11665972,+__1684.1.2.1	0	+	chr8	11665870	11665881	TFAP2A	13.4182	-
chr8	11665871	11665885	WILDTYPE_BUT_HAS_SNP__mrna.noflip.NA__chr8:11665858..11665972,+__1684.1.0.0	0	+	chr8	11665871	11665885	EGR1	19.0385	-
chr8	11665871	11665885	WILDTYPE_SNP_INDIV__mrna.noflip.NA__chr8:11665858..11665972,+__1684.1.1.0	0	+	chr8	11665871	11665885	EGR1	19.0385	-
chr8	11665871	11665885	WILDTYPE_SNP_INDIV__mrna.noflip.NA__chr8:11665858..11665972,+__1684.1.2.0	0	+	chr8	11665871	11665885	EGR1	19.0385	-
chr8	11665871	11665885	WILDTYPE_SNP_PLUS_HAPLO__mrna.noflip.NA__chr8:11665858..11665972,+__1684.1.2.1	0	+	chr8	11665871	11665885	EGR1	19.0385	-
chr8	11665874	11665885	WILDTYPE_BUT_HAS_SNP__mrna.noflip.NA__chr8:11665858..11665972,+__1684.1.0.0	0	+	chr8	11665874	11665885	SP1	19.1538	-
chr8	11665874	11665885	WILDTYPE_SNP_INDIV__mrna.noflip.NA__chr8:11665858..11665972,+__1684.1.1.0	0	+	chr8	11665874	11665885	SP1	19.1538	-
chr8	11665874	11665885	WILDTYPE_SNP_INDIV__mrna.noflip.NA__chr8:11665858..11665972,+__1684.1.2.0	0	+	chr8	11665874	11665885	SP1	19.1538	-
chr8	11665874	11665885	WILDTYPE_SNP_PLUS_HAPLO__mrna.noflip.NA__chr8:11665858..11665972,+__1684.1.2.1	0	+	chr8	11665874	11665885	SP1	19.1538	-
chr8	11665875	11665886	WILDTYPE_BUT_HAS_SNP__mrna.noflip.NA__chr8:11665858..11665972,+__1684.1.0.0	0	+	chr8	11665875	11665886	Klf1	11.6364	-
chr8	11665875	11665886	WILDTYPE_SNP_INDIV__mrna.noflip.NA__chr8:11665858..11665972,+__1684.1.1.0	0	+	chr8	11665875	11665886	Klf1	11.6364	-
chr8	11665875	11665886	WILDTYPE_SNP_INDIV__mrna.noflip.NA__chr8:11665858..11665972,+__1684.1.2.0	0	+	chr8	11665875	11665886	Klf1	11.6364	-
chr8	11665875	11665886	WILDTYPE_SNP_PLUS_HAPLO__mrna.noflip.NA__chr8:11665858..11665972,+__1684.1.2.1	0	+	chr8	11665875	11665886	Klf1	11.6364	-
chr8	11665875	11665885	WILDTYPE_BUT_HAS_SNP__mrna.noflip.NA__chr8:11665858..11665972,+__1684.1.0.0	0	+	chr8	11665875	11665885	KLF5	17	-
chr8	11665875	11665885	WILDTYPE_SNP_INDIV__mrna.noflip.NA__chr8:11665858..11665972,+__1684.1.1.0	0	+	chr8	11665875	11665885	KLF5	17	-
chr8	11665875	11665885	WILDTYPE_SNP_INDIV__mrna.noflip.NA__chr8:11665858..11665972,+__1684.1.2.0	0	+	chr8	11665875	11665885	KLF5	17	-
chr8	11665875	11665885	WILDTYPE_SNP_PLUS_HAPLO__mrna.noflip.NA__chr8:11665858..11665972,+__1684.1.2.1	0	+	chr8	11665875	11665885	KLF5	17	-
chr8	11665887	11665906	WILDTYPE_BUT_HAS_SNP__mrna.noflip.NA__chr8:11665858..11665972,+__1684.1.0.0	0	+	chr8	11665887	11665906	PAX5	11.7903	+
chr8	11665887	11665906	WILDTYPE_SNP_INDIV__mrna.noflip.NA__chr8:11665858..11665972,+__1684.1.1.0	0	+	chr8	11665887	11665906	PAX5	11.7903	+
chr8	11665887	11665906	WILDTYPE_SNP_INDIV__mrna.noflip.NA__chr8:11665858..11665972,+__1684.1.2.0	0	+	chr8	11665887	11665906	PAX5	11.7903	+
chr8	11665887	11665906	WILDTYPE_SNP_PLUS_HAPLO__mrna.noflip.NA__chr8:11665858..11665972,+__1684.1.2.1	0	+	chr8	11665887	11665906	PAX5	11.7903	+
chr8	11665895	11665906	WILDTYPE_BUT_HAS_SNP__mrna.noflip.NA__chr8:11665858..11665972,+__1684.1.0.0	0	+	chr8	11665895	11665906	SP1	13.1346	-
chr8	11665895	11665906	WILDTYPE_SNP_INDIV__mrna.noflip.NA__chr8:11665858..11665972,+__1684.1.1.0	0	+	chr8	11665895	11665906	SP1	13.1346	-
chr8	11665895	11665906	WILDTYPE_SNP_INDIV__mrna.noflip.NA__chr8:11665858..11665972,+__1684.1.2.0	0	+	chr8	11665895	11665906	SP1	13.1346	-
chr8	11665895	11665906	WILDTYPE_SNP_PLUS_HAPLO__mrna.noflip.NA__chr8:11665858..11665972,+__1684.1.2.1	0	+	chr8	11665895	11665906	SP1	13.1346	-
chr8	11665950	11665960	WILDTYPE_BUT_HAS_SNP__mrna.noflip.NA__chr8:11665858..11665972,+__1684.1.0.0	0	+	chr8	11665950	11665960	KLF5	13.9184	+
chr8	11665950	11665960	WILDTYPE_BUT_HAS_SNP__mrna.noflip.NA__chr8:11665897..11666011,+__1685.1.0.0	0	+	chr8	11665950	11665960	KLF5	13.9184	+
chr8	11665950	11665960	WILDTYPE_SNP_INDIV__mrna.noflip.NA__chr8:11665858..11665972,+__1684.1.1.0	0	+	chr8	11665950	11665960	KLF5	13.9184	+
chr8	11665950	11665960	WILDTYPE_SNP_INDIV__mrna.noflip.NA__chr8:11665897..11666011,+__1685.1.1.0	0	+	chr8	11665950	11665960	KLF5	13.9184	+
chr8	11665950	11665961	WILDTYPE_BUT_HAS_SNP__mrna.noflip.NA__chr8:11665858..11665972,+__1684.1.0.0	0	+	chr8	11665950	11665961	SP1	15.8077	+
chr8	11665950	11665961	WILDTYPE_BUT_HAS_SNP__mrna.noflip.NA__chr8:11665897..11666011,+__1685.1.0.0	0	+	chr8	11665950	11665961	SP1	15.8077	+
chr8	11665950	11665961	WILDTYPE_SNP_INDIV__mrna.noflip.NA__chr8:11665858..11665972,+__1684.1.1.0	0	+	chr8	11665950	11665961	SP1	15.8077	+
chr8	11665950	11665961	WILDTYPE_SNP_INDIV__mrna.noflip.NA__chr8:11665897..11666011,+__1685.1.1.0	0	+	chr8	11665950	11665961	SP1	15.8077	+
chr8	11665950	11665961	WILDTYPE_SNP_INDIV__mrna.noflip.NA__chr8:11665858..11665972,+__1684.1.2.0	0	+	chr8	11665950	11665961	SP1	13.8077	+
chr8	11665950	11665961	WILDTYPE_SNP_INDIV__mrna.noflip.NA__chr8:11665897..11666011,+__1685.1.2.0	0	+	chr8	11665950	11665961	SP1	13.8077	+
chr8	11665950	11665961	WILDTYPE_SNP_PLUS_HAPLO__mrna.noflip.NA__chr8:11665858..11665972,+__1684.1.2.1	0	+	chr8	11665950	11665961	SP1	13.8077	+
chr8	11665950	11665961	WILDTYPE_SNP_PLUS_HAPLO__mrna.noflip.NA__chr8:11665897..11666011,+__1685.1.2.1	0	+	chr8	11665950	11665961	SP1	13.8077	+
chr8	13462171	13462185	WILDTYPE__Antisense.noflip.NA__chr8:13462090..13462204,-__840.1.0.0	0	-	chr8	13462171	13462185	EBF1	21.2295	-
chr8	17658779	17658798	WILDTYPE_BUT_HAS_SNP__Lincrna.noflip.NA__chr8:17658773..17658887,+__848.1.0.0	0	+	chr8	17658779	17658798	CTCF	15.5246	+
chr8	17658779	17658798	WILDTYPE_SNP_INDIV__Lincrna.noflip.NA__chr8:17658773..17658887,+__848.1.1.0	0	+	chr8	17658779	17658798	CTCF	15.5246	+
chr8	17658782	17658801	WILDTYPE_BUT_HAS_SNP__Lincrna.noflip.NA__chr8:17658773..17658887,+__848.1.0.0	0	+	chr8	17658782	17658801	CTCF	11.3115	+
chr8	17658782	17658801	WILDTYPE_SNP_INDIV__Lincrna.noflip.NA__chr8:17658773..17658887,+__848.1.1.0	0	+	chr8	17658782	17658801	CTCF	11.3115	+
chr8	17658785	17658799	WILDTYPE_BUT_HAS_SNP__Lincrna.noflip.NA__chr8:17658773..17658887,+__848.1.0.0	0	+	chr8	17658785	17658799	EGR1	13.2692	-
chr8	17658785	17658799	WILDTYPE_SNP_INDIV__Lincrna.noflip.NA__chr8:17658773..17658887,+__848.1.1.0	0	+	chr8	17658785	17658799	EGR1	13.2692	-
chr8	17658788	17658799	WILDTYPE_BUT_HAS_SNP__Lincrna.noflip.NA__chr8:17658773..17658887,+__848.1.0.0	0	+	chr8	17658788	17658799	SP1	15.0192	-
chr8	17658788	17658799	WILDTYPE_SNP_INDIV__Lincrna.noflip.NA__chr8:17658773..17658887,+__848.1.1.0	0	+	chr8	17658788	17658799	SP1	15.0192	-
chr8	17658789	17658799	WILDTYPE_BUT_HAS_SNP__Lincrna.noflip.NA__chr8:17658773..17658887,+__848.1.0.0	0	+	chr8	17658789	17658799	Klf4	11.8776	+
chr8	17658789	17658799	WILDTYPE_SNP_INDIV__Lincrna.noflip.NA__chr8:17658773..17658887,+__848.1.1.0	0	+	chr8	17658789	17658799	Klf4	11.8776	+
chr8	17658789	17658799	WILDTYPE_BUT_HAS_SNP__Lincrna.noflip.NA__chr8:17658773..17658887,+__848.1.0.0	0	+	chr8	17658789	17658799	KLF5	13.4898	-
chr8	17658789	17658799	WILDTYPE_SNP_INDIV__Lincrna.noflip.NA__chr8:17658773..17658887,+__848.1.1.0	0	+	chr8	17658789	17658799	KLF5	13.4898	-
chr8	17658791	17658812	WILDTYPE_BUT_HAS_SNP__Lincrna.noflip.NA__chr8:17658773..17658887,+__848.1.0.0	0	+	chr8	17658791	17658812	ZNF263	12.3469	+
chr8	17658791	17658812	WILDTYPE_SNP_INDIV__Lincrna.noflip.NA__chr8:17658773..17658887,+__848.1.1.0	0	+	chr8	17658791	17658812	ZNF263	12.3469	+
chr8	17658794	17658815	WILDTYPE_BUT_HAS_SNP__Lincrna.noflip.NA__chr8:17658773..17658887,+__848.1.0.0	0	+	chr8	17658794	17658815	ZNF263	11.7347	+
chr8	17658794	17658815	WILDTYPE_SNP_INDIV__Lincrna.noflip.NA__chr8:17658773..17658887,+__848.1.1.0	0	+	chr8	17658794	17658815	ZNF263	11.7347	+
chr8	17658798	17658809	WILDTYPE_BUT_HAS_SNP__Lincrna.noflip.NA__chr8:17658773..17658887,+__848.1.0.0	0	+	chr8	17658798	17658809	SP1	12.3269	-
chr8	17658798	17658809	WILDTYPE_SNP_INDIV__Lincrna.noflip.NA__chr8:17658773..17658887,+__848.1.1.0	0	+	chr8	17658798	17658809	SP1	12.3269	-
chr8	17658798	17658814	WILDTYPE_BUT_HAS_SNP__Lincrna.noflip.NA__chr8:17658773..17658887,+__848.1.0.0	0	+	chr8	17658798	17658814	Vdr	3.54098	+
chr8	17658798	17658814	WILDTYPE_SNP_INDIV__Lincrna.noflip.NA__chr8:17658773..17658887,+__848.1.1.0	0	+	chr8	17658798	17658814	Vdr	3.54098	+
chr8	17658799	17658809	WILDTYPE_BUT_HAS_SNP__Lincrna.noflip.NA__chr8:17658773..17658887,+__848.1.0.0	0	+	chr8	17658799	17658809	Klf4	12.6531	+
chr8	17658799	17658809	WILDTYPE_SNP_INDIV__Lincrna.noflip.NA__chr8:17658773..17658887,+__848.1.1.0	0	+	chr8	17658799	17658809	Klf4	12.6531	+
chr8	17658799	17658809	WILDTYPE_BUT_HAS_SNP__Lincrna.noflip.NA__chr8:17658773..17658887,+__848.1.0.0	0	+	chr8	17658799	17658809	KLF5	14.449	-
chr8	17658799	17658809	WILDTYPE_SNP_INDIV__Lincrna.noflip.NA__chr8:17658773..17658887,+__848.1.1.0	0	+	chr8	17658799	17658809	KLF5	14.449	-
chr8	17658800	17658811	WILDTYPE_BUT_HAS_SNP__Lincrna.noflip.NA__chr8:17658773..17658887,+__848.1.0.0	0	+	chr8	17658800	17658811	E2F4	12.0517	+
chr8	17658800	17658811	WILDTYPE_SNP_INDIV__Lincrna.noflip.NA__chr8:17658773..17658887,+__848.1.1.0	0	+	chr8	17658800	17658811	E2F4	12.0517	+
chr8	17658840	17658851	WILDTYPE_BUT_HAS_SNP__Lincrna.noflip.NA__chr8:17658773..17658887,+__848.1.0.0	0	+	chr8	17658840	17658851	E2F4	16.0517	-
chr8	17658840	17658851	WILDTYPE_SNP_INDIV__Lincrna.noflip.NA__chr8:17658773..17658887,+__848.1.1.0	0	+	chr8	17658840	17658851	E2F4	16.0517	-
chr8	17658840	17658851	WILDTYPE_BUT_HAS_SNP__Lincrna.noflip.NA__chr8:17658773..17658887,+__848.1.0.0	0	+	chr8	17658840	17658851	E2F6	16.7241	-
chr8	17658840	17658851	WILDTYPE_SNP_INDIV__Lincrna.noflip.NA__chr8:17658773..17658887,+__848.1.1.0	0	+	chr8	17658840	17658851	E2F6	16.7241	-
chr8	17658842	17658852	WILDTYPE_BUT_HAS_SNP__Lincrna.noflip.NA__chr8:17658773..17658887,+__848.1.0.0	0	+	chr8	17658842	17658852	KLF5	12.0204	+
chr8	17658842	17658852	WILDTYPE_SNP_INDIV__Lincrna.noflip.NA__chr8:17658773..17658887,+__848.1.1.0	0	+	chr8	17658842	17658852	KLF5	12.0204	+
chr8	17658842	17658853	WILDTYPE_BUT_HAS_SNP__Lincrna.noflip.NA__chr8:17658773..17658887,+__848.1.0.0	0	+	chr8	17658842	17658853	SP1	12.6923	+
chr8	17658842	17658853	WILDTYPE_SNP_INDIV__Lincrna.noflip.NA__chr8:17658773..17658887,+__848.1.1.0	0	+	chr8	17658842	17658853	SP1	12.6923	+
chr8	17942463	17942478	FLIPPED__Antisense.flip.antisense__chr8:17942456..17942570,-__2725.1.0.0	0	-	chr8	17942463	17942478	HNF4G	14.9038	-
chr8	17942463	17942478	WILDTYPE__Antisense.flip.sense__chr8:17942456..17942570,+__849.1.0.0	0	+	chr8	17942463	17942478	HNF4G	14.9038	+
chr8	17942464	17942480	FLIPPED__Antisense.flip.antisense__chr8:17942456..17942570,-__2725.1.0.0	0	-	chr8	17942464	17942480	Hnf4a	8.36364	-
chr8	17942464	17942480	WILDTYPE__Antisense.flip.sense__chr8:17942456..17942570,+__849.1.0.0	0	+	chr8	17942464	17942480	Hnf4a	8.36364	+
chr8	17942464	17942478	FLIPPED__Antisense.flip.antisense__chr8:17942456..17942570,-__2725.1.0.0	0	-	chr8	17942464	17942478	Rxra	1.89024	-
chr8	17942464	17942478	WILDTYPE__Antisense.flip.sense__chr8:17942456..17942570,+__849.1.0.0	0	+	chr8	17942464	17942478	Rxra	1.89024	+
chr8	17942501	17942512	FLIPPED__Antisense.flip.antisense__chr8:17942456..17942570,-__2725.1.0.0	0	-	chr8	17942501	17942512	Gabpa	12.459	+
chr8	17942501	17942512	WILDTYPE__Antisense.flip.sense__chr8:17942456..17942570,+__849.1.0.0	0	+	chr8	17942501	17942512	Gabpa	12.459	-
chr8	17942503	17942515	FLIPPED__Antisense.flip.antisense__chr8:17942456..17942570,-__2725.1.0.0	0	-	chr8	17942503	17942515	EHF	13.0984	+
chr8	17942503	17942515	WILDTYPE__Antisense.flip.sense__chr8:17942456..17942570,+__849.1.0.0	0	+	chr8	17942503	17942515	EHF	13.0984	-
chr8	17942503	17942515	FLIPPED__Antisense.flip.antisense__chr8:17942456..17942570,-__2725.1.0.0	0	-	chr8	17942503	17942515	ELF1	13.0545	+
chr8	17942503	17942515	WILDTYPE__Antisense.flip.sense__chr8:17942456..17942570,+__849.1.0.0	0	+	chr8	17942503	17942515	ELF1	13.0545	-
chr8	17942522	17942530	FLIPPED__Antisense.flip.antisense__chr8:17942456..17942570,-__2725.1.0.0	0	-	chr8	17942522	17942530	CREB1	11.5676	-
chr8	17942522	17942530	WILDTYPE__Antisense.flip.sense__chr8:17942456..17942570,+__849.1.0.0	0	+	chr8	17942522	17942530	CREB1	11.5676	+
chr8	23082610	23082624	FLIPPED__mrna.flip.antisense__chr8:23082577..23082691,+__2525.1.0.0	0	+	chr8	23082610	23082624	Mecom	13.1124	+
chr8	23082610	23082624	WILDTYPE__mrna.flip.sense__chr8:23082577..23082691,-__1226.1.0.0	0	-	chr8	23082610	23082624	Mecom	13.1124	-
chr8	23082644	23082658	FLIPPED__mrna.flip.antisense__chr8:23082577..23082691,+__2525.1.0.0	0	+	chr8	23082644	23082658	RXRG	1.93617	-
chr8	23082644	23082658	WILDTYPE__mrna.flip.sense__chr8:23082577..23082691,-__1226.1.0.0	0	-	chr8	23082644	23082658	RXRG	1.93617	+
chr8	23082647	23082660	FLIPPED__mrna.flip.antisense__chr8:23082577..23082691,+__2525.1.0.0	0	+	chr8	23082647	23082660	NR2F1	12.2245	-
chr8	23082647	23082660	WILDTYPE__mrna.flip.sense__chr8:23082577..23082691,-__1226.1.0.0	0	-	chr8	23082647	23082660	NR2F1	12.2245	+
chr8	23082650	23082667	FLIPPED__mrna.flip.antisense__chr8:23082577..23082691,+__2525.1.0.0	0	+	chr8	23082650	23082667	SP4	21.4545	+
chr8	23082650	23082667	WILDTYPE__mrna.flip.sense__chr8:23082577..23082691,-__1226.1.0.0	0	-	chr8	23082650	23082667	SP4	21.4545	-
chr8	23082652	23082663	FLIPPED__Antisense.flip.antisense__chr8:23082651..23082765,-__2726.1.0.0	0	-	chr8	23082652	23082663	Klf1	11.197	-
chr8	23082652	23082663	FLIPPED__mrna.flip.antisense__chr8:23082577..23082691,+__2525.1.0.0	0	+	chr8	23082652	23082663	Klf1	11.197	+
chr8	23082652	23082663	WILDTYPE__Antisense.flip.sense__chr8:23082651..23082765,+__850.1.0.0	0	+	chr8	23082652	23082663	Klf1	11.197	+
chr8	23082652	23082663	WILDTYPE__mrna.flip.sense__chr8:23082577..23082691,-__1226.1.0.0	0	-	chr8	23082652	23082663	Klf1	11.197	-
chr8	23082653	23082667	FLIPPED__Antisense.flip.antisense__chr8:23082651..23082765,-__2726.1.0.0	0	-	chr8	23082653	23082667	EGR1	13.1923	-
chr8	23082653	23082667	FLIPPED__mrna.flip.antisense__chr8:23082577..23082691,+__2525.1.0.0	0	+	chr8	23082653	23082667	EGR1	13.1923	+
chr8	23082653	23082667	WILDTYPE__Antisense.flip.sense__chr8:23082651..23082765,+__850.1.0.0	0	+	chr8	23082653	23082667	EGR1	13.1923	+
chr8	23082653	23082667	WILDTYPE__mrna.flip.sense__chr8:23082577..23082691,-__1226.1.0.0	0	-	chr8	23082653	23082667	EGR1	13.1923	-
chr8	23082653	23082663	FLIPPED__Antisense.flip.antisense__chr8:23082651..23082765,-__2726.1.0.0	0	-	chr8	23082653	23082663	Klf4	14.2857	+
chr8	23082653	23082663	FLIPPED__mrna.flip.antisense__chr8:23082577..23082691,+__2525.1.0.0	0	+	chr8	23082653	23082663	Klf4	14.2857	-
chr8	23082653	23082663	WILDTYPE__Antisense.flip.sense__chr8:23082651..23082765,+__850.1.0.0	0	+	chr8	23082653	23082663	Klf4	14.2857	-
chr8	23082653	23082663	WILDTYPE__mrna.flip.sense__chr8:23082577..23082691,-__1226.1.0.0	0	-	chr8	23082653	23082663	Klf4	14.2857	+
chr8	23082653	23082663	FLIPPED__Antisense.flip.antisense__chr8:23082651..23082765,-__2726.1.0.0	0	-	chr8	23082653	23082663	KLF5	14.3061	-
chr8	23082653	23082663	FLIPPED__mrna.flip.antisense__chr8:23082577..23082691,+__2525.1.0.0	0	+	chr8	23082653	23082663	KLF5	14.3061	+
chr8	23082653	23082663	WILDTYPE__Antisense.flip.sense__chr8:23082651..23082765,+__850.1.0.0	0	+	chr8	23082653	23082663	KLF5	14.3061	+
chr8	23082653	23082663	WILDTYPE__mrna.flip.sense__chr8:23082577..23082691,-__1226.1.0.0	0	-	chr8	23082653	23082663	KLF5	14.3061	-
chr8	23082653	23082664	FLIPPED__Antisense.flip.antisense__chr8:23082651..23082765,-__2726.1.0.0	0	-	chr8	23082653	23082664	SP1	16.5577	-
chr8	23082653	23082664	FLIPPED__mrna.flip.antisense__chr8:23082577..23082691,+__2525.1.0.0	0	+	chr8	23082653	23082664	SP1	16.5577	+
chr8	23082653	23082664	WILDTYPE__Antisense.flip.sense__chr8:23082651..23082765,+__850.1.0.0	0	+	chr8	23082653	23082664	SP1	16.5577	+
chr8	23082653	23082664	WILDTYPE__mrna.flip.sense__chr8:23082577..23082691,-__1226.1.0.0	0	-	chr8	23082653	23082664	SP1	16.5577	-
chr8	23082672	23082681	FLIPPED__Antisense.flip.antisense__chr8:23082651..23082765,-__2726.1.0.0	0	-	chr8	23082672	23082681	SNAI2	12.1163	+
chr8	23082672	23082681	FLIPPED__mrna.flip.antisense__chr8:23082577..23082691,+__2525.1.0.0	0	+	chr8	23082672	23082681	SNAI2	12.1163	-
chr8	23082672	23082681	WILDTYPE__Antisense.flip.sense__chr8:23082651..23082765,+__850.1.0.0	0	+	chr8	23082672	23082681	SNAI2	12.1163	-
chr8	23082672	23082681	WILDTYPE__mrna.flip.sense__chr8:23082577..23082691,-__1226.1.0.0	0	-	chr8	23082672	23082681	SNAI2	12.1163	+
chr8	23082676	23082695	FLIPPED__Antisense.flip.antisense__chr8:23082651..23082765,-__2726.1.0.0	0	-	chr8	23082676	23082695	CTCF	9.7541	+
chr8	23082676	23082695	WILDTYPE__Antisense.flip.sense__chr8:23082651..23082765,+__850.1.0.0	0	+	chr8	23082676	23082695	CTCF	9.7541	-
chr8	23082691	23082706	FLIPPED__Antisense.flip.antisense__chr8:23082651..23082765,-__2726.1.0.0	0	-	chr8	23082691	23082706	Nr5a2	11.7241	+
chr8	23082691	23082706	WILDTYPE__Antisense.flip.sense__chr8:23082651..23082765,+__850.1.0.0	0	+	chr8	23082691	23082706	Nr5a2	11.7241	-
chr8	23082696	23082714	FLIPPED__Antisense.flip.antisense__chr8:23082651..23082765,-__2726.1.0.0	0	-	chr8	23082696	23082714	RARA	-9.5303	+
chr8	23082696	23082714	WILDTYPE__Antisense.flip.sense__chr8:23082651..23082765,+__850.1.0.0	0	+	chr8	23082696	23082714	RARA	-9.5303	-
chr8	23082708	23082715	FLIPPED__Antisense.flip.antisense__chr8:23082651..23082765,-__2726.1.0.0	0	-	chr8	23082708	23082715	SPIB	11.2333	+
chr8	23082708	23082715	WILDTYPE__Antisense.flip.sense__chr8:23082651..23082765,+__850.1.0.0	0	+	chr8	23082708	23082715	SPIB	11.2333	-
chr8	30242872	30242883	WILDTYPE__Antisense.noflip.NA__chr8:30242773..30242887,-__851.1.0.0	0	-	chr8	30242872	30242883	CEBPA	11.3265	-
chr8	30242872	30242882	WILDTYPE__Antisense.noflip.NA__chr8:30242773..30242887,-__851.1.0.0	0	-	chr8	30242872	30242882	CEBPB	14.86	+
chr8	30242872	30242882	WILDTYPE__Antisense.noflip.NA__chr8:30242773..30242887,-__851.1.0.0	0	-	chr8	30242872	30242882	CEBPD	15.0577	+
chr8	30601616	30601628	WILDTYPE_SNP_INDIV__Lincrna.flip.sense__chr8:30601601..30601715,+__852.1.1.0	0	+	chr8	30601616	30601628	TFAP2C	11	-
chr8	30601617	30601628	FLIPPED__Lincrna.flip.antisense__chr8:30601601..30601715,-__2727.1.0.0	0	-	chr8	30601617	30601628	TFAP2A	10.8364	-
chr8	30601617	30601628	WILDTYPE_BUT_HAS_SNP__Lincrna.flip.sense__chr8:30601601..30601715,+__852.1.0.0	0	+	chr8	30601617	30601628	TFAP2A	10.8364	+
chr8	30601617	30601628	WILDTYPE_SNP_INDIV__Lincrna.flip.sense__chr8:30601601..30601715,+__852.1.1.0	0	+	chr8	30601617	30601628	TFAP2A	10.8364	+
chr8	30601641	30601655	FLIPPED__Lincrna.flip.antisense__chr8:30601601..30601715,-__2727.1.0.0	0	-	chr8	30601641	30601655	Stat4	15.7241	+
chr8	30601641	30601655	WILDTYPE_BUT_HAS_SNP__Lincrna.flip.sense__chr8:30601601..30601715,+__852.1.0.0	0	+	chr8	30601641	30601655	Stat4	15.7241	-
chr8	30601641	30601655	WILDTYPE_SNP_INDIV__Lincrna.flip.sense__chr8:30601601..30601715,+__852.1.1.0	0	+	chr8	30601641	30601655	Stat4	15.7241	-
chr8	30601644	30601655	FLIPPED__Lincrna.flip.antisense__chr8:30601601..30601715,-__2727.1.0.0	0	-	chr8	30601644	30601655	STAT1	16.4545	+
chr8	30601644	30601655	WILDTYPE_BUT_HAS_SNP__Lincrna.flip.sense__chr8:30601601..30601715,+__852.1.0.0	0	+	chr8	30601644	30601655	STAT1	16.4545	-
chr8	30601644	30601655	WILDTYPE_SNP_INDIV__Lincrna.flip.sense__chr8:30601601..30601715,+__852.1.1.0	0	+	chr8	30601644	30601655	STAT1	16.4545	-
chr8	30601644	30601655	FLIPPED__Lincrna.flip.antisense__chr8:30601601..30601715,-__2727.1.0.0	0	-	chr8	30601644	30601655	STAT3	15.4898	+
chr8	30601644	30601655	WILDTYPE_BUT_HAS_SNP__Lincrna.flip.sense__chr8:30601601..30601715,+__852.1.0.0	0	+	chr8	30601644	30601655	STAT3	15.4898	-
chr8	30601644	30601655	WILDTYPE_SNP_INDIV__Lincrna.flip.sense__chr8:30601601..30601715,+__852.1.1.0	0	+	chr8	30601644	30601655	STAT3	15.4898	-
chr8	30601644	30601658	FLIPPED__Lincrna.flip.antisense__chr8:30601601..30601715,-__2727.1.0.0	0	-	chr8	30601644	30601658	Stat4	11.3276	-
chr8	30601644	30601658	WILDTYPE_BUT_HAS_SNP__Lincrna.flip.sense__chr8:30601601..30601715,+__852.1.0.0	0	+	chr8	30601644	30601658	Stat4	11.3276	+
chr8	30601644	30601658	WILDTYPE_SNP_INDIV__Lincrna.flip.sense__chr8:30601601..30601715,+__852.1.1.0	0	+	chr8	30601644	30601658	Stat4	11.3276	+
chr8	30601660	30601670	FLIPPED__Lincrna.flip.antisense__chr8:30601601..30601715,-__2727.1.0.0	0	-	chr8	30601660	30601670	ELK1	11.1489	-
chr8	30601660	30601670	WILDTYPE_BUT_HAS_SNP__Lincrna.flip.sense__chr8:30601601..30601715,+__852.1.0.0	0	+	chr8	30601660	30601670	ELK1	11.1489	+
chr8	30601660	30601670	WILDTYPE_BUT_HAS_SNP__Lincrna.noflip.NA__chr8:30601660..30601774,+__853.1.0.0	0	+	chr8	30601660	30601670	ELK1	11.1489	+
chr8	30601660	30601670	WILDTYPE_SNP_INDIV__Lincrna.flip.sense__chr8:30601601..30601715,+__852.1.1.0	0	+	chr8	30601660	30601670	ELK1	11.1489	+
chr8	30601660	30601670	WILDTYPE_SNP_INDIV__Lincrna.noflip.NA__chr8:30601660..30601774,+__853.1.1.0	0	+	chr8	30601660	30601670	ELK1	11.1489	+
chr8	30601660	30601670	FLIPPED__Lincrna.flip.antisense__chr8:30601601..30601715,-__2727.1.0.0	0	-	chr8	30601660	30601670	ELK3	11.4483	-
chr8	30601660	30601670	WILDTYPE_BUT_HAS_SNP__Lincrna.flip.sense__chr8:30601601..30601715,+__852.1.0.0	0	+	chr8	30601660	30601670	ELK3	11.4483	+
chr8	30601660	30601670	WILDTYPE_BUT_HAS_SNP__Lincrna.noflip.NA__chr8:30601660..30601774,+__853.1.0.0	0	+	chr8	30601660	30601670	ELK3	11.4483	+
chr8	30601660	30601670	WILDTYPE_SNP_INDIV__Lincrna.flip.sense__chr8:30601601..30601715,+__852.1.1.0	0	+	chr8	30601660	30601670	ELK3	11.4483	+
chr8	30601660	30601670	WILDTYPE_SNP_INDIV__Lincrna.noflip.NA__chr8:30601660..30601774,+__853.1.1.0	0	+	chr8	30601660	30601670	ELK3	11.4483	+
chr8	30601660	30601671	FLIPPED__Lincrna.flip.antisense__chr8:30601601..30601715,-__2727.1.0.0	0	-	chr8	30601660	30601671	ELK4	14.0909	+
chr8	30601660	30601671	WILDTYPE_BUT_HAS_SNP__Lincrna.flip.sense__chr8:30601601..30601715,+__852.1.0.0	0	+	chr8	30601660	30601671	ELK4	14.0909	-
chr8	30601660	30601671	WILDTYPE_BUT_HAS_SNP__Lincrna.noflip.NA__chr8:30601660..30601774,+__853.1.0.0	0	+	chr8	30601660	30601671	ELK4	14.0909	-
chr8	30601660	30601671	WILDTYPE_SNP_INDIV__Lincrna.flip.sense__chr8:30601601..30601715,+__852.1.1.0	0	+	chr8	30601660	30601671	ELK4	14.0909	-
chr8	30601660	30601671	WILDTYPE_SNP_INDIV__Lincrna.noflip.NA__chr8:30601660..30601774,+__853.1.1.0	0	+	chr8	30601660	30601671	ELK4	14.0909	-
chr8	30601660	30601670	FLIPPED__Lincrna.flip.antisense__chr8:30601601..30601715,-__2727.1.0.0	0	-	chr8	30601660	30601670	ETS1	10.7931	-
chr8	30601660	30601670	WILDTYPE_BUT_HAS_SNP__Lincrna.flip.sense__chr8:30601601..30601715,+__852.1.0.0	0	+	chr8	30601660	30601670	ETS1	10.7931	+
chr8	30601660	30601670	WILDTYPE_BUT_HAS_SNP__Lincrna.noflip.NA__chr8:30601660..30601774,+__853.1.0.0	0	+	chr8	30601660	30601670	ETS1	10.7931	+
chr8	30601660	30601670	WILDTYPE_SNP_INDIV__Lincrna.flip.sense__chr8:30601601..30601715,+__852.1.1.0	0	+	chr8	30601660	30601670	ETS1	10.7931	+
chr8	30601660	30601670	WILDTYPE_SNP_INDIV__Lincrna.noflip.NA__chr8:30601660..30601774,+__853.1.1.0	0	+	chr8	30601660	30601670	ETS1	10.7931	+
chr8	30601660	30601670	FLIPPED__Lincrna.flip.antisense__chr8:30601601..30601715,-__2727.1.0.0	0	-	chr8	30601660	30601670	ETV1	11.1455	-
chr8	30601660	30601670	WILDTYPE_BUT_HAS_SNP__Lincrna.flip.sense__chr8:30601601..30601715,+__852.1.0.0	0	+	chr8	30601660	30601670	ETV1	11.1455	+
chr8	30601660	30601670	WILDTYPE_BUT_HAS_SNP__Lincrna.noflip.NA__chr8:30601660..30601774,+__853.1.0.0	0	+	chr8	30601660	30601670	ETV1	11.1455	+
chr8	30601660	30601670	WILDTYPE_SNP_INDIV__Lincrna.flip.sense__chr8:30601601..30601715,+__852.1.1.0	0	+	chr8	30601660	30601670	ETV1	11.1455	+
chr8	30601660	30601670	WILDTYPE_SNP_INDIV__Lincrna.noflip.NA__chr8:30601660..30601774,+__853.1.1.0	0	+	chr8	30601660	30601670	ETV1	11.1455	+
chr8	30601660	30601670	FLIPPED__Lincrna.flip.antisense__chr8:30601601..30601715,-__2727.1.0.0	0	-	chr8	30601660	30601670	ETV5	11.3636	-
chr8	30601660	30601670	WILDTYPE_BUT_HAS_SNP__Lincrna.flip.sense__chr8:30601601..30601715,+__852.1.0.0	0	+	chr8	30601660	30601670	ETV5	11.3636	+
chr8	30601660	30601670	WILDTYPE_BUT_HAS_SNP__Lincrna.noflip.NA__chr8:30601660..30601774,+__853.1.0.0	0	+	chr8	30601660	30601670	ETV5	11.3636	+
chr8	30601660	30601670	WILDTYPE_SNP_INDIV__Lincrna.flip.sense__chr8:30601601..30601715,+__852.1.1.0	0	+	chr8	30601660	30601670	ETV5	11.3636	+
chr8	30601660	30601670	WILDTYPE_SNP_INDIV__Lincrna.noflip.NA__chr8:30601660..30601774,+__853.1.1.0	0	+	chr8	30601660	30601670	ETV5	11.3636	+
chr8	30601660	30601670	FLIPPED__Lincrna.flip.antisense__chr8:30601601..30601715,-__2727.1.0.0	0	-	chr8	30601660	30601670	FLI1	10.4468	-
chr8	30601660	30601670	WILDTYPE_BUT_HAS_SNP__Lincrna.flip.sense__chr8:30601601..30601715,+__852.1.0.0	0	+	chr8	30601660	30601670	FLI1	10.4468	+
chr8	30601660	30601670	WILDTYPE_BUT_HAS_SNP__Lincrna.noflip.NA__chr8:30601660..30601774,+__853.1.0.0	0	+	chr8	30601660	30601670	FLI1	10.4468	+
chr8	30601660	30601670	WILDTYPE_SNP_INDIV__Lincrna.flip.sense__chr8:30601601..30601715,+__852.1.1.0	0	+	chr8	30601660	30601670	FLI1	10.4468	+
chr8	30601660	30601670	WILDTYPE_SNP_INDIV__Lincrna.noflip.NA__chr8:30601660..30601774,+__853.1.1.0	0	+	chr8	30601660	30601670	FLI1	10.4468	+
chr8	30601661	30601672	FLIPPED__Lincrna.flip.antisense__chr8:30601601..30601715,-__2727.1.0.0	0	-	chr8	30601661	30601672	Gabpa	14.1967	-
chr8	30601661	30601672	WILDTYPE_BUT_HAS_SNP__Lincrna.flip.sense__chr8:30601601..30601715,+__852.1.0.0	0	+	chr8	30601661	30601672	Gabpa	14.1967	+
chr8	30601661	30601672	WILDTYPE_BUT_HAS_SNP__Lincrna.noflip.NA__chr8:30601660..30601774,+__853.1.0.0	0	+	chr8	30601661	30601672	Gabpa	14.1967	+
chr8	30601661	30601672	WILDTYPE_SNP_INDIV__Lincrna.flip.sense__chr8:30601601..30601715,+__852.1.1.0	0	+	chr8	30601661	30601672	Gabpa	14.1967	+
chr8	30601661	30601672	WILDTYPE_SNP_INDIV__Lincrna.noflip.NA__chr8:30601660..30601774,+__853.1.1.0	0	+	chr8	30601661	30601672	Gabpa	14.1967	+
chr8	30601662	30601677	FLIPPED__Lincrna.flip.antisense__chr8:30601601..30601715,-__2727.1.0.0	0	-	chr8	30601662	30601677	SP2	15.9138	+
chr8	30601662	30601677	WILDTYPE_BUT_HAS_SNP__Lincrna.flip.sense__chr8:30601601..30601715,+__852.1.0.0	0	+	chr8	30601662	30601677	SP2	15.9138	-
chr8	30601662	30601677	WILDTYPE_BUT_HAS_SNP__Lincrna.noflip.NA__chr8:30601660..30601774,+__853.1.0.0	0	+	chr8	30601662	30601677	SP2	15.9138	-
chr8	30601662	30601677	WILDTYPE_SNP_INDIV__Lincrna.flip.sense__chr8:30601601..30601715,+__852.1.1.0	0	+	chr8	30601662	30601677	SP2	15.9138	-
chr8	30601662	30601677	WILDTYPE_SNP_INDIV__Lincrna.noflip.NA__chr8:30601660..30601774,+__853.1.1.0	0	+	chr8	30601662	30601677	SP2	15.9138	-
chr8	30601663	30601681	FLIPPED__Lincrna.flip.antisense__chr8:30601601..30601715,-__2727.1.0.0	0	-	chr8	30601663	30601681	E2F3	2.29091	+
chr8	30601663	30601681	WILDTYPE_BUT_HAS_SNP__Lincrna.flip.sense__chr8:30601601..30601715,+__852.1.0.0	0	+	chr8	30601663	30601681	E2F3	2.29091	-
chr8	30601663	30601681	WILDTYPE_BUT_HAS_SNP__Lincrna.noflip.NA__chr8:30601660..30601774,+__853.1.0.0	0	+	chr8	30601663	30601681	E2F3	2.29091	-
chr8	30601663	30601681	WILDTYPE_SNP_INDIV__Lincrna.flip.sense__chr8:30601601..30601715,+__852.1.1.0	0	+	chr8	30601663	30601681	E2F3	2.29091	-
chr8	30601663	30601681	WILDTYPE_SNP_INDIV__Lincrna.noflip.NA__chr8:30601660..30601774,+__853.1.1.0	0	+	chr8	30601663	30601681	E2F3	2.29091	-
chr8	30601663	30601677	FLIPPED__Lincrna.flip.antisense__chr8:30601601..30601715,-__2727.1.0.0	0	-	chr8	30601663	30601677	EGR1	10.8654	+
chr8	30601663	30601677	WILDTYPE_BUT_HAS_SNP__Lincrna.flip.sense__chr8:30601601..30601715,+__852.1.0.0	0	+	chr8	30601663	30601677	EGR1	10.8654	-
chr8	30601663	30601677	WILDTYPE_BUT_HAS_SNP__Lincrna.noflip.NA__chr8:30601660..30601774,+__853.1.0.0	0	+	chr8	30601663	30601677	EGR1	10.8654	-
chr8	30601663	30601677	WILDTYPE_SNP_INDIV__Lincrna.flip.sense__chr8:30601601..30601715,+__852.1.1.0	0	+	chr8	30601663	30601677	EGR1	10.8654	-
chr8	30601663	30601677	WILDTYPE_SNP_INDIV__Lincrna.noflip.NA__chr8:30601660..30601774,+__853.1.1.0	0	+	chr8	30601663	30601677	EGR1	10.8654	-
chr8	30601666	30601677	FLIPPED__Lincrna.flip.antisense__chr8:30601601..30601715,-__2727.1.0.0	0	-	chr8	30601666	30601677	SP1	11.9423	+
chr8	30601666	30601677	WILDTYPE_BUT_HAS_SNP__Lincrna.flip.sense__chr8:30601601..30601715,+__852.1.0.0	0	+	chr8	30601666	30601677	SP1	11.9423	-
chr8	30601666	30601677	WILDTYPE_BUT_HAS_SNP__Lincrna.noflip.NA__chr8:30601660..30601774,+__853.1.0.0	0	+	chr8	30601666	30601677	SP1	11.9423	-
chr8	30601666	30601677	WILDTYPE_SNP_INDIV__Lincrna.flip.sense__chr8:30601601..30601715,+__852.1.1.0	0	+	chr8	30601666	30601677	SP1	11.9423	-
chr8	30601666	30601677	WILDTYPE_SNP_INDIV__Lincrna.noflip.NA__chr8:30601660..30601774,+__853.1.1.0	0	+	chr8	30601666	30601677	SP1	11.9423	-
chr8	30601671	30601681	FLIPPED__Lincrna.flip.antisense__chr8:30601601..30601715,-__2727.1.0.0	0	-	chr8	30601671	30601681	RELA	14.0714	-
chr8	30601671	30601681	WILDTYPE_BUT_HAS_SNP__Lincrna.flip.sense__chr8:30601601..30601715,+__852.1.0.0	0	+	chr8	30601671	30601681	RELA	14.0714	+
chr8	30601671	30601681	WILDTYPE_BUT_HAS_SNP__Lincrna.noflip.NA__chr8:30601660..30601774,+__853.1.0.0	0	+	chr8	30601671	30601681	RELA	14.0714	+
chr8	30601671	30601681	WILDTYPE_SNP_INDIV__Lincrna.flip.sense__chr8:30601601..30601715,+__852.1.1.0	0	+	chr8	30601671	30601681	RELA	14.0714	+
chr8	30601671	30601681	WILDTYPE_SNP_INDIV__Lincrna.noflip.NA__chr8:30601660..30601774,+__853.1.1.0	0	+	chr8	30601671	30601681	RELA	14.0714	+
chr8	30601691	30601702	FLIPPED__Lincrna.flip.antisense__chr8:30601601..30601715,-__2727.1.0.0	0	-	chr8	30601691	30601702	Gabpa	14.3115	+
chr8	30601691	30601702	WILDTYPE_BUT_HAS_SNP__Lincrna.flip.sense__chr8:30601601..30601715,+__852.1.0.0	0	+	chr8	30601691	30601702	Gabpa	14.3115	-
chr8	30601691	30601702	WILDTYPE_BUT_HAS_SNP__Lincrna.noflip.NA__chr8:30601660..30601774,+__853.1.0.0	0	+	chr8	30601691	30601702	Gabpa	14.3115	-
chr8	30601691	30601702	WILDTYPE_SNP_INDIV__Lincrna.flip.sense__chr8:30601601..30601715,+__852.1.1.0	0	+	chr8	30601691	30601702	Gabpa	14.3115	-
chr8	30601691	30601702	WILDTYPE_SNP_INDIV__Lincrna.noflip.NA__chr8:30601660..30601774,+__853.1.1.0	0	+	chr8	30601691	30601702	Gabpa	14.3115	-
chr8	30601692	30601703	FLIPPED__Lincrna.flip.antisense__chr8:30601601..30601715,-__2727.1.0.0	0	-	chr8	30601692	30601703	ELK4	13.7273	-
chr8	30601692	30601703	WILDTYPE_BUT_HAS_SNP__Lincrna.flip.sense__chr8:30601601..30601715,+__852.1.0.0	0	+	chr8	30601692	30601703	ELK4	13.7273	+
chr8	30601692	30601703	WILDTYPE_BUT_HAS_SNP__Lincrna.noflip.NA__chr8:30601660..30601774,+__853.1.0.0	0	+	chr8	30601692	30601703	ELK4	13.7273	+
chr8	30601692	30601703	WILDTYPE_SNP_INDIV__Lincrna.flip.sense__chr8:30601601..30601715,+__852.1.1.0	0	+	chr8	30601692	30601703	ELK4	13.7273	+
chr8	30601692	30601703	WILDTYPE_SNP_INDIV__Lincrna.noflip.NA__chr8:30601660..30601774,+__853.1.1.0	0	+	chr8	30601692	30601703	ELK4	13.7273	+
chr8	30601693	30601703	FLIPPED__Lincrna.flip.antisense__chr8:30601601..30601715,-__2727.1.0.0	0	-	chr8	30601693	30601703	ETV5	11.3455	+
chr8	30601693	30601703	WILDTYPE_BUT_HAS_SNP__Lincrna.flip.sense__chr8:30601601..30601715,+__852.1.0.0	0	+	chr8	30601693	30601703	ETV5	11.3455	-
chr8	30601693	30601703	WILDTYPE_BUT_HAS_SNP__Lincrna.noflip.NA__chr8:30601660..30601774,+__853.1.0.0	0	+	chr8	30601693	30601703	ETV5	11.3455	-
chr8	30601693	30601703	WILDTYPE_SNP_INDIV__Lincrna.flip.sense__chr8:30601601..30601715,+__852.1.1.0	0	+	chr8	30601693	30601703	ETV5	11.3455	-
chr8	30601693	30601703	WILDTYPE_SNP_INDIV__Lincrna.noflip.NA__chr8:30601660..30601774,+__853.1.1.0	0	+	chr8	30601693	30601703	ETV5	11.3455	-
chr8	30601693	30601703	FLIPPED__Lincrna.flip.antisense__chr8:30601601..30601715,-__2727.1.0.0	0	-	chr8	30601693	30601703	ETV6	12.9231	+
chr8	30601693	30601703	WILDTYPE_BUT_HAS_SNP__Lincrna.flip.sense__chr8:30601601..30601715,+__852.1.0.0	0	+	chr8	30601693	30601703	ETV6	12.9231	-
chr8	30601693	30601703	WILDTYPE_BUT_HAS_SNP__Lincrna.noflip.NA__chr8:30601660..30601774,+__853.1.0.0	0	+	chr8	30601693	30601703	ETV6	12.9231	-
chr8	30601693	30601703	WILDTYPE_SNP_INDIV__Lincrna.flip.sense__chr8:30601601..30601715,+__852.1.1.0	0	+	chr8	30601693	30601703	ETV6	12.9231	-
chr8	30601693	30601703	WILDTYPE_SNP_INDIV__Lincrna.noflip.NA__chr8:30601660..30601774,+__853.1.1.0	0	+	chr8	30601693	30601703	ETV6	12.9231	-
chr8	30601711	30601721	WILDTYPE_BUT_HAS_SNP__Lincrna.noflip.NA__chr8:30601660..30601774,+__853.1.0.0	0	+	chr8	30601711	30601721	MAX	11.7115	-
chr8	30601711	30601721	WILDTYPE_SNP_INDIV__Lincrna.noflip.NA__chr8:30601660..30601774,+__853.1.1.0	0	+	chr8	30601711	30601721	MAX	11.7115	-
chr8	30601711	30601721	WILDTYPE_BUT_HAS_SNP__Lincrna.noflip.NA__chr8:30601660..30601774,+__853.1.0.0	0	+	chr8	30601711	30601721	MNT	11.803	-
chr8	30601711	30601721	WILDTYPE_SNP_INDIV__Lincrna.noflip.NA__chr8:30601660..30601774,+__853.1.1.0	0	+	chr8	30601711	30601721	MNT	11.803	-
chr8	30601736	30601743	WILDTYPE_BUT_HAS_SNP__Lincrna.noflip.NA__chr8:30601660..30601774,+__853.1.0.0	0	+	chr8	30601736	30601743	SPIB	11.2333	-
chr8	30601736	30601743	WILDTYPE_SNP_INDIV__Lincrna.noflip.NA__chr8:30601660..30601774,+__853.1.1.0	0	+	chr8	30601736	30601743	SPIB	11.2333	-
chr8	35092932	35092943	WILDTYPE__mrna.noflip.NA__chr8:35092915..35093029,+__1115.1.0.0	0	+	chr8	35092932	35092943	SP1	15.25	-
chr8	35092940	35092954	WILDTYPE__mrna.noflip.NA__chr8:35092915..35093029,+__1115.1.0.0	0	+	chr8	35092940	35092954	EGR1	11.9808	-
chr8	35092978	35092992	WILDTYPE__mrna.noflip.NA__chr8:35092915..35093029,+__1115.1.0.0	0	+	chr8	35092978	35092992	EGR1	11.2692	+
chr8	37351402	37351416	WILDTYPE__Lincrna.noflip.NA__chr8:37351349..37351463,-__854.1.0.0	0	-	chr8	37351402	37351416	EBF1	11.5082	-
chr8	37457336	37457349	WILDTYPE__Lincrna.noflip.NA__chr8:37457322..37457436,-__855.1.0.0	0	-	chr8	37457336	37457349	Myod1	11.6531	+
chr8	37457337	37457351	WILDTYPE__Lincrna.noflip.NA__chr8:37457322..37457436,-__855.1.0.0	0	-	chr8	37457337	37457351	Tcf21	11.9211	+
chr8	37457338	37457349	WILDTYPE__Lincrna.noflip.NA__chr8:37457322..37457436,-__855.1.0.0	0	-	chr8	37457338	37457349	Tcf12	15.1633	+
chr8	37457339	37457352	WILDTYPE__Lincrna.noflip.NA__chr8:37457322..37457436,-__855.1.0.0	0	-	chr8	37457339	37457352	Myod1	15.5714	-
chr8	37457339	37457350	WILDTYPE__Lincrna.noflip.NA__chr8:37457322..37457436,-__855.1.0.0	0	-	chr8	37457339	37457350	Tcf12	12.2857	-
chr8	37457396	37457404	WILDTYPE__Lincrna.noflip.NA__chr8:37457322..37457436,-__855.1.0.0	0	-	chr8	37457396	37457404	OTX2	11.8511	+
chr8	38009609	38009620	WILDTYPE__Enhancer.noflip.NA__chr8:38009583..38009697,-__2212.1.0.0	0	-	chr8	38009609	38009620	SP1	17.9038	+
chr8	38009611	38009622	WILDTYPE__Enhancer.noflip.NA__chr8:38009583..38009697,-__2212.1.0.0	0	-	chr8	38009611	38009622	E2F4	12.3793	-
chr8	38009619	38009630	WILDTYPE__Enhancer.noflip.NA__chr8:38009583..38009697,-__2212.1.0.0	0	-	chr8	38009619	38009630	SP1	19.1538	+
chr8	38009656	38009667	WILDTYPE__Enhancer.noflip.NA__chr8:38009583..38009697,-__2212.1.0.0	0	-	chr8	38009656	38009667	SP1	11.5	+
chr8	38009656	38009667	WILDTYPE__Enhancer.noflip.NA__chr8:38009625..38009739,+__1919.1.0.0	0	+	chr8	38009656	38009667	SP1	11.5	-
chr8	38009670	38009684	WILDTYPE__Enhancer.noflip.NA__chr8:38009583..38009697,-__2212.1.0.0	0	-	chr8	38009670	38009684	EGR1	15.3462	-
chr8	38009670	38009684	WILDTYPE__Enhancer.noflip.NA__chr8:38009625..38009739,+__1919.1.0.0	0	+	chr8	38009670	38009684	EGR1	15.3462	+
chr8	38009694	38009705	WILDTYPE__Enhancer.noflip.NA__chr8:38009625..38009739,+__1919.1.0.0	0	+	chr8	38009694	38009705	E2F4	15.6897	-
chr8	38009694	38009705	WILDTYPE__Enhancer.noflip.NA__chr8:38009625..38009739,+__1919.1.0.0	0	+	chr8	38009694	38009705	E2F6	15.069	-
chr8	38033980	38033991	WILDTYPE_BUT_HAS_SNP__mrna.noflip.NA__chr8:38033976..38034090,-__1696.1.0.0	0	-	chr8	38033980	38033991	TFAP2A	13.6545	+
chr8	38033981	38033995	WILDTYPE_BUT_HAS_SNP__mrna.noflip.NA__chr8:38033976..38034090,-__1696.1.0.0	0	-	chr8	38033981	38033995	EGR1	10.2885	+
chr8	38033991	38034001	WILDTYPE_BUT_HAS_SNP__mrna.noflip.NA__chr8:38033976..38034090,-__1696.1.0.0	0	-	chr8	38033991	38034001	ELK1	12.3404	-
chr8	38033991	38034001	WILDTYPE_SNP_INDIV__mrna.noflip.NA__chr8:38033976..38034090,-__1696.1.1.0	0	-	chr8	38033991	38034001	ELK1	12.3404	-
chr8	38033991	38034001	WILDTYPE_BUT_HAS_SNP__mrna.noflip.NA__chr8:38033976..38034090,-__1696.1.0.0	0	-	chr8	38033991	38034001	ELK3	12.2931	-
chr8	38033991	38034001	WILDTYPE_SNP_INDIV__mrna.noflip.NA__chr8:38033976..38034090,-__1696.1.1.0	0	-	chr8	38033991	38034001	ELK3	12.2931	-
chr8	38033991	38034002	WILDTYPE_BUT_HAS_SNP__mrna.noflip.NA__chr8:38033976..38034090,-__1696.1.0.0	0	-	chr8	38033991	38034002	ELK4	13.6364	+
chr8	38033991	38034002	WILDTYPE_SNP_INDIV__mrna.noflip.NA__chr8:38033976..38034090,-__1696.1.1.0	0	-	chr8	38033991	38034002	ELK4	13.6364	+
chr8	38033991	38034001	WILDTYPE_BUT_HAS_SNP__mrna.noflip.NA__chr8:38033976..38034090,-__1696.1.0.0	0	-	chr8	38033991	38034001	ETS1	11.569	-
chr8	38033991	38034001	WILDTYPE_SNP_INDIV__mrna.noflip.NA__chr8:38033976..38034090,-__1696.1.1.0	0	-	chr8	38033991	38034001	ETS1	11.569	-
chr8	38033991	38034001	WILDTYPE_BUT_HAS_SNP__mrna.noflip.NA__chr8:38033976..38034090,-__1696.1.0.0	0	-	chr8	38033991	38034001	ETV1	11.9636	-
chr8	38033991	38034001	WILDTYPE_SNP_INDIV__mrna.noflip.NA__chr8:38033976..38034090,-__1696.1.1.0	0	-	chr8	38033991	38034001	ETV1	11.9636	-
chr8	38033991	38034001	WILDTYPE_BUT_HAS_SNP__mrna.noflip.NA__chr8:38033976..38034090,-__1696.1.0.0	0	-	chr8	38033991	38034001	ETV5	12.0909	-
chr8	38033991	38034001	WILDTYPE_SNP_INDIV__mrna.noflip.NA__chr8:38033976..38034090,-__1696.1.1.0	0	-	chr8	38033991	38034001	ETV5	12.0909	-
chr8	38033991	38034001	WILDTYPE_BUT_HAS_SNP__mrna.noflip.NA__chr8:38033976..38034090,-__1696.1.0.0	0	-	chr8	38033991	38034001	FLI1	11.1702	-
chr8	38033991	38034001	WILDTYPE_SNP_INDIV__mrna.noflip.NA__chr8:38033976..38034090,-__1696.1.1.0	0	-	chr8	38033991	38034001	FLI1	11.1702	-
chr8	38033992	38034003	WILDTYPE_BUT_HAS_SNP__mrna.noflip.NA__chr8:38033976..38034090,-__1696.1.0.0	0	-	chr8	38033992	38034003	Gabpa	13.4098	-
chr8	38033992	38034003	WILDTYPE_SNP_INDIV__mrna.noflip.NA__chr8:38033976..38034090,-__1696.1.1.0	0	-	chr8	38033992	38034003	Gabpa	13.4098	-
chr8	38034018	38034029	WILDTYPE_BUT_HAS_SNP__mrna.noflip.NA__chr8:38033976..38034090,-__1696.1.0.0	0	-	chr8	38034018	38034029	Gabpa	13.3607	+
chr8	38034018	38034029	WILDTYPE_SNP_INDIV__mrna.noflip.NA__chr8:38033976..38034090,-__1696.1.1.0	0	-	chr8	38034018	38034029	Gabpa	13.3607	+
chr8	38034019	38034030	WILDTYPE_BUT_HAS_SNP__mrna.noflip.NA__chr8:38033976..38034090,-__1696.1.0.0	0	-	chr8	38034019	38034030	ELK4	14.5091	-
chr8	38034019	38034030	WILDTYPE_SNP_INDIV__mrna.noflip.NA__chr8:38033976..38034090,-__1696.1.1.0	0	-	chr8	38034019	38034030	ELK4	14.5091	-
chr8	38034020	38034032	WILDTYPE_BUT_HAS_SNP__mrna.noflip.NA__chr8:38033976..38034090,-__1696.1.0.0	0	-	chr8	38034020	38034032	ELF1	8.58182	+
chr8	38034020	38034032	WILDTYPE_SNP_INDIV__mrna.noflip.NA__chr8:38033976..38034090,-__1696.1.1.0	0	-	chr8	38034020	38034032	ELF1	8.58182	+
chr8	38034020	38034030	WILDTYPE_BUT_HAS_SNP__mrna.noflip.NA__chr8:38033976..38034090,-__1696.1.0.0	0	-	chr8	38034020	38034030	ELK1	10.4894	+
chr8	38034020	38034030	WILDTYPE_SNP_INDIV__mrna.noflip.NA__chr8:38033976..38034090,-__1696.1.1.0	0	-	chr8	38034020	38034030	ELK1	10.4894	+
chr8	38034020	38034030	WILDTYPE_BUT_HAS_SNP__mrna.noflip.NA__chr8:38033976..38034090,-__1696.1.0.0	0	-	chr8	38034020	38034030	ELK3	11.7586	+
chr8	38034020	38034030	WILDTYPE_SNP_INDIV__mrna.noflip.NA__chr8:38033976..38034090,-__1696.1.1.0	0	-	chr8	38034020	38034030	ELK3	11.7586	+
chr8	38034020	38034030	WILDTYPE_BUT_HAS_SNP__mrna.noflip.NA__chr8:38033976..38034090,-__1696.1.0.0	0	-	chr8	38034020	38034030	ETS1	13.3448	+
chr8	38034020	38034030	WILDTYPE_SNP_INDIV__mrna.noflip.NA__chr8:38033976..38034090,-__1696.1.1.0	0	-	chr8	38034020	38034030	ETS1	13.3448	+
chr8	38034020	38034030	WILDTYPE_BUT_HAS_SNP__mrna.noflip.NA__chr8:38033976..38034090,-__1696.1.0.0	0	-	chr8	38034020	38034030	ETV1	11.4909	+
chr8	38034020	38034030	WILDTYPE_SNP_INDIV__mrna.noflip.NA__chr8:38033976..38034090,-__1696.1.1.0	0	-	chr8	38034020	38034030	ETV1	11.4909	+
chr8	38034020	38034030	WILDTYPE_BUT_HAS_SNP__mrna.noflip.NA__chr8:38033976..38034090,-__1696.1.0.0	0	-	chr8	38034020	38034030	FLI1	12.7234	+
chr8	38034020	38034030	WILDTYPE_SNP_INDIV__mrna.noflip.NA__chr8:38033976..38034090,-__1696.1.1.0	0	-	chr8	38034020	38034030	FLI1	12.7234	+
chr8	38034022	38034033	WILDTYPE_BUT_HAS_SNP__mrna.noflip.NA__chr8:38033976..38034090,-__1696.1.0.0	0	-	chr8	38034022	38034033	STAT1	11.9091	+
chr8	38034022	38034033	WILDTYPE_SNP_INDIV__mrna.noflip.NA__chr8:38033976..38034090,-__1696.1.1.0	0	-	chr8	38034022	38034033	STAT1	11.9091	+
chr8	38034030	38034040	WILDTYPE_BUT_HAS_SNP__mrna.noflip.NA__chr8:38033976..38034090,-__1696.1.0.0	0	-	chr8	38034030	38034040	HEY1	11	+
chr8	38034030	38034040	WILDTYPE_SNP_INDIV__mrna.noflip.NA__chr8:38033976..38034090,-__1696.1.1.0	0	-	chr8	38034030	38034040	HEY1	11	+
chr8	38034030	38034040	WILDTYPE_BUT_HAS_SNP__mrna.noflip.NA__chr8:38033976..38034090,-__1696.1.0.0	0	-	chr8	38034030	38034040	MAX	12.1538	+
chr8	38034030	38034040	WILDTYPE_SNP_INDIV__mrna.noflip.NA__chr8:38033976..38034090,-__1696.1.1.0	0	-	chr8	38034030	38034040	MAX	12.1538	+
chr8	38034030	38034040	WILDTYPE_BUT_HAS_SNP__mrna.noflip.NA__chr8:38033976..38034090,-__1696.1.0.0	0	-	chr8	38034030	38034040	MAX	11.8846	-
chr8	38034030	38034040	WILDTYPE_SNP_INDIV__mrna.noflip.NA__chr8:38033976..38034090,-__1696.1.1.0	0	-	chr8	38034030	38034040	MAX	11.8846	-
chr8	38034045	38034056	WILDTYPE_BUT_HAS_SNP__mrna.noflip.NA__chr8:38033976..38034090,-__1696.1.0.0	0	-	chr8	38034045	38034056	ELK4	10.6545	+
chr8	38034045	38034056	WILDTYPE_SNP_INDIV__mrna.noflip.NA__chr8:38033976..38034090,-__1696.1.1.0	0	-	chr8	38034045	38034056	ELK4	10.6545	+
chr8	38034046	38034057	WILDTYPE_BUT_HAS_SNP__mrna.noflip.NA__chr8:38033976..38034090,-__1696.1.0.0	0	-	chr8	38034046	38034057	Gabpa	10.5246	-
chr8	38034046	38034057	WILDTYPE_SNP_INDIV__mrna.noflip.NA__chr8:38033976..38034090,-__1696.1.1.0	0	-	chr8	38034046	38034057	Gabpa	10.5246	-
chr8	38034047	38034062	WILDTYPE_BUT_HAS_SNP__mrna.noflip.NA__chr8:38033976..38034090,-__1696.1.0.0	0	-	chr8	38034047	38034062	SP2	18.6034	+
chr8	38034047	38034062	WILDTYPE_SNP_INDIV__mrna.noflip.NA__chr8:38033976..38034090,-__1696.1.1.0	0	-	chr8	38034047	38034062	SP2	18.6034	+
chr8	38034048	38034062	WILDTYPE_BUT_HAS_SNP__mrna.noflip.NA__chr8:38033976..38034090,-__1696.1.0.0	0	-	chr8	38034048	38034062	EGR1	11.9038	+
chr8	38034048	38034062	WILDTYPE_SNP_INDIV__mrna.noflip.NA__chr8:38033976..38034090,-__1696.1.1.0	0	-	chr8	38034048	38034062	EGR1	11.9038	+
chr8	38034048	38034065	WILDTYPE_BUT_HAS_SNP__mrna.noflip.NA__chr8:38033976..38034090,-__1696.1.0.0	0	-	chr8	38034048	38034065	SP4	7.58182	+
chr8	38034048	38034065	WILDTYPE_SNP_INDIV__mrna.noflip.NA__chr8:38033976..38034090,-__1696.1.1.0	0	-	chr8	38034048	38034065	SP4	7.58182	+
chr8	38034051	38034062	WILDTYPE_BUT_HAS_SNP__mrna.noflip.NA__chr8:38033976..38034090,-__1696.1.0.0	0	-	chr8	38034051	38034062	SP1	15.8077	+
chr8	38034051	38034062	WILDTYPE_SNP_INDIV__mrna.noflip.NA__chr8:38033976..38034090,-__1696.1.1.0	0	-	chr8	38034051	38034062	SP1	15.8077	+
chr8	38034052	38034062	WILDTYPE_BUT_HAS_SNP__mrna.noflip.NA__chr8:38033976..38034090,-__1696.1.0.0	0	-	chr8	38034052	38034062	Klf4	10.3163	-
chr8	38034052	38034062	WILDTYPE_SNP_INDIV__mrna.noflip.NA__chr8:38033976..38034090,-__1696.1.1.0	0	-	chr8	38034052	38034062	Klf4	10.3163	-
chr8	38034052	38034062	WILDTYPE_BUT_HAS_SNP__mrna.noflip.NA__chr8:38033976..38034090,-__1696.1.0.0	0	-	chr8	38034052	38034062	KLF5	11.9184	+
chr8	38034052	38034062	WILDTYPE_SNP_INDIV__mrna.noflip.NA__chr8:38033976..38034090,-__1696.1.1.0	0	-	chr8	38034052	38034062	KLF5	11.9184	+
chr8	38034244	38034259	WILDTYPE_BUT_HAS_SNP__mrna.noflip.NA__chr8:38034215..38034329,-__1697.1.0.0	0	-	chr8	38034244	38034259	SP2	16.9483	+
chr8	38034244	38034259	WILDTYPE_SNP_INDIV__mrna.noflip.NA__chr8:38034215..38034329,-__1697.1.1.0	0	-	chr8	38034244	38034259	SP2	16.9483	+
chr8	38034245	38034259	WILDTYPE_BUT_HAS_SNP__mrna.noflip.NA__chr8:38034215..38034329,-__1697.1.0.0	0	-	chr8	38034245	38034259	EGR1	10.6538	+
chr8	38034245	38034259	WILDTYPE_SNP_INDIV__mrna.noflip.NA__chr8:38034215..38034329,-__1697.1.1.0	0	-	chr8	38034245	38034259	EGR1	10.6538	+
chr8	38034248	38034259	WILDTYPE_BUT_HAS_SNP__mrna.noflip.NA__chr8:38034215..38034329,-__1697.1.0.0	0	-	chr8	38034248	38034259	SP1	14.5385	+
chr8	38034248	38034259	WILDTYPE_SNP_INDIV__mrna.noflip.NA__chr8:38034215..38034329,-__1697.1.1.0	0	-	chr8	38034248	38034259	SP1	14.5385	+
chr8	38034249	38034259	WILDTYPE_BUT_HAS_SNP__mrna.noflip.NA__chr8:38034215..38034329,-__1697.1.0.0	0	-	chr8	38034249	38034259	Klf4	11.3163	-
chr8	38034249	38034259	WILDTYPE_SNP_INDIV__mrna.noflip.NA__chr8:38034215..38034329,-__1697.1.1.0	0	-	chr8	38034249	38034259	Klf4	11.3163	-
chr8	38034260	38034278	WILDTYPE_BUT_HAS_SNP__mrna.noflip.NA__chr8:38034215..38034329,-__1697.1.0.0	0	-	chr8	38034260	38034278	NFYA	9.19512	-
chr8	38034260	38034278	WILDTYPE_SNP_INDIV__mrna.noflip.NA__chr8:38034215..38034329,-__1697.1.1.0	0	-	chr8	38034260	38034278	NFYA	9.19512	-
chr8	38034286	38034305	WILDTYPE_BUT_HAS_SNP__mrna.noflip.NA__chr8:38034215..38034329,-__1697.1.0.0	0	-	chr8	38034286	38034305	PAX5	13.3065	+
chr8	38034286	38034305	WILDTYPE_SNP_INDIV__mrna.noflip.NA__chr8:38034215..38034329,-__1697.1.1.0	0	-	chr8	38034286	38034305	PAX5	13.3065	+
chr8	38034288	38034309	WILDTYPE_BUT_HAS_SNP__mrna.noflip.NA__chr8:38034215..38034329,-__1697.1.0.0	0	-	chr8	38034288	38034309	ZNF263	9.53061	+
chr8	38034288	38034309	WILDTYPE_SNP_INDIV__mrna.noflip.NA__chr8:38034215..38034329,-__1697.1.1.0	0	-	chr8	38034288	38034309	ZNF263	9.53061	+
chr8	38034315	38034327	WILDTYPE_BUT_HAS_SNP__mrna.noflip.NA__chr8:38034215..38034329,-__1697.1.0.0	0	-	chr8	38034315	38034327	TFAP2C	14.1429	-
chr8	38034315	38034327	WILDTYPE_SNP_INDIV__mrna.noflip.NA__chr8:38034215..38034329,-__1697.1.1.0	0	-	chr8	38034315	38034327	TFAP2C	14.1429	-
chr8	38034318	38034329	WILDTYPE_BUT_HAS_SNP__mrna.noflip.NA__chr8:38034215..38034329,-__1697.1.0.0	0	-	chr8	38034318	38034329	NRF1	11.2727	-
chr8	38034318	38034329	WILDTYPE_SNP_INDIV__mrna.noflip.NA__chr8:38034215..38034329,-__1697.1.1.0	0	-	chr8	38034318	38034329	NRF1	11.2727	-
chr8	39797537	39797548	WILDTYPE__Enhancer.noflip.NA__chr8:39797514..39797628,-__2277.1.0.0	0	-	chr8	39797537	39797548	FOS	13.1489	-
chr8	39797633	39797647	WILDTYPE_BUT_HAS_SNP__Enhancer.noflip.NA__chr8:39797592..39797706,+__1984.1.0.0	0	+	chr8	39797633	39797647	SPI1	7.74545	-
chr8	39797633	39797647	WILDTYPE_SNP_INDIV__Enhancer.noflip.NA__chr8:39797592..39797706,+__1984.1.1.0	0	+	chr8	39797633	39797647	SPI1	7.74545	-
chr8	39797633	39797647	WILDTYPE_SNP_PLUS_HAPLO__Enhancer.noflip.NA__chr8:39797592..39797706,+__1984.1.1.1	0	+	chr8	39797633	39797647	SPI1	7.74545	-
chr8	39797649	39797668	WILDTYPE_BUT_HAS_SNP__Enhancer.noflip.NA__chr8:39797592..39797706,+__1984.1.0.0	0	+	chr8	39797649	39797668	PAX5	10.6935	+
chr8	39797649	39797668	WILDTYPE_SNP_INDIV__Enhancer.noflip.NA__chr8:39797592..39797706,+__1984.1.1.0	0	+	chr8	39797649	39797668	PAX5	10.6935	+
chr8	39797649	39797668	WILDTYPE_SNP_PLUS_HAPLO__Enhancer.noflip.NA__chr8:39797592..39797706,+__1984.1.1.1	0	+	chr8	39797649	39797668	PAX5	10.6935	+
chr8	41435921	41435932	WILDTYPE__Antisense.noflip.NA__chr8:41435905..41436019,-__856.1.0.0	0	-	chr8	41435921	41435932	NRF1	13.8727	+
chr8	41435926	41435941	WILDTYPE__Antisense.noflip.NA__chr8:41435905..41436019,-__856.1.0.0	0	-	chr8	41435926	41435941	NR2C2	9.08571	-
chr8	41435946	41435956	WILDTYPE__Antisense.noflip.NA__chr8:41435905..41436019,-__856.1.0.0	0	-	chr8	41435946	41435956	Klf4	11.4184	+
chr8	41435955	41435965	WILDTYPE__Antisense.noflip.NA__chr8:41435905..41436019,-__856.1.0.0	0	-	chr8	41435955	41435965	RELA	8.78571	-
chr8	41435957	41435967	WILDTYPE__Antisense.noflip.NA__chr8:41435905..41436019,-__856.1.0.0	0	-	chr8	41435957	41435967	RELA	8.78571	+
chr8	41435961	41435980	WILDTYPE__Antisense.noflip.NA__chr8:41435905..41436019,-__856.1.0.0	0	-	chr8	41435961	41435980	CTCF	8.04918	-
chr8	41435976	41435987	WILDTYPE__Antisense.noflip.NA__chr8:41435905..41436019,-__856.1.0.0	0	-	chr8	41435976	41435987	NRF1	10.3455	-
chr8	41436008	41436019	WILDTYPE__Antisense.noflip.NA__chr8:41435905..41436019,-__856.1.0.0	0	-	chr8	41436008	41436019	NRF1	11.5455	-
chr8	42065086	42065107	WILDTYPE_BUT_HAS_SNP__mrna.noflip.NA__chr8:42065048..42065162,-__1116.1.0.0	0	-	chr8	42065086	42065107	ZNF263	10.2245	+
chr8	42065089	42065110	WILDTYPE_BUT_HAS_SNP__mrna.noflip.NA__chr8:42065048..42065162,-__1116.1.0.0	0	-	chr8	42065089	42065110	ZNF263	10.9184	+
chr8	42065113	42065124	WILDTYPE_BUT_HAS_SNP__mrna.noflip.NA__chr8:42065048..42065162,-__1116.1.0.0	0	-	chr8	42065113	42065124	STAT3	14.0408	+
chr8	42065113	42065124	WILDTYPE_SNP_INDIV__mrna.noflip.NA__chr8:42065048..42065162,-__1116.1.1.0	0	-	chr8	42065113	42065124	STAT3	14.0408	+
chr8	42065123	42065134	WILDTYPE_BUT_HAS_SNP__mrna.noflip.NA__chr8:42065048..42065162,-__1116.1.0.0	0	-	chr8	42065123	42065134	SP1	14.5	+
chr8	42065123	42065134	WILDTYPE_SNP_INDIV__mrna.noflip.NA__chr8:42065048..42065162,-__1116.1.1.0	0	-	chr8	42065123	42065134	SP1	14.5	+
chr8	42065124	42065135	WILDTYPE_BUT_HAS_SNP__mrna.noflip.NA__chr8:42065048..42065162,-__1116.1.0.0	0	-	chr8	42065124	42065135	Klf1	12.9545	+
chr8	42065124	42065135	WILDTYPE_SNP_INDIV__mrna.noflip.NA__chr8:42065048..42065162,-__1116.1.1.0	0	-	chr8	42065124	42065135	Klf1	12.9545	+
chr8	42065124	42065134	WILDTYPE_BUT_HAS_SNP__mrna.noflip.NA__chr8:42065048..42065162,-__1116.1.0.0	0	-	chr8	42065124	42065134	Klf4	14.1531	-
chr8	42065124	42065134	WILDTYPE_SNP_INDIV__mrna.noflip.NA__chr8:42065048..42065162,-__1116.1.1.0	0	-	chr8	42065124	42065134	Klf4	14.1531	-
chr8	42065134	42065153	WILDTYPE_BUT_HAS_SNP__mrna.noflip.NA__chr8:42065048..42065162,-__1116.1.0.0	0	-	chr8	42065134	42065153	CTCF	9.63934	+
chr8	42065134	42065153	WILDTYPE_SNP_INDIV__mrna.noflip.NA__chr8:42065048..42065162,-__1116.1.1.0	0	-	chr8	42065134	42065153	CTCF	9.63934	+
chr8	42065147	42065158	WILDTYPE_BUT_HAS_SNP__mrna.noflip.NA__chr8:42065048..42065162,-__1116.1.0.0	0	-	chr8	42065147	42065158	Klf1	10.3485	+
chr8	42065147	42065158	WILDTYPE_SNP_INDIV__mrna.noflip.NA__chr8:42065048..42065162,-__1116.1.1.0	0	-	chr8	42065147	42065158	Klf1	10.3485	+
chr8	42065147	42065157	WILDTYPE_BUT_HAS_SNP__mrna.noflip.NA__chr8:42065048..42065162,-__1116.1.0.0	0	-	chr8	42065147	42065157	Klf4	10.7959	-
chr8	42065147	42065157	WILDTYPE_SNP_INDIV__mrna.noflip.NA__chr8:42065048..42065162,-__1116.1.1.0	0	-	chr8	42065147	42065157	Klf4	10.7959	-
chr8	42128768	42128779	FLIPPED__Lincrna.flip.antisense__chr8:42128733..42128847,+__2435.1.0.0	0	+	chr8	42128768	42128779	E2F4	11.9483	-
chr8	42128768	42128779	WILDTYPE__Lincrna.flip.sense__chr8:42128733..42128847,-__857.1.0.0	0	-	chr8	42128768	42128779	E2F4	11.9483	+
chr8	42128776	42128790	FLIPPED__Lincrna.flip.antisense__chr8:42128733..42128847,+__2435.1.0.0	0	+	chr8	42128776	42128790	Zfx	11.5303	+
chr8	42128776	42128790	WILDTYPE__Lincrna.flip.sense__chr8:42128733..42128847,-__857.1.0.0	0	-	chr8	42128776	42128790	Zfx	11.5303	-
chr8	42128819	42128827	FLIPPED__Lincrna.flip.antisense__chr8:42128733..42128847,+__2435.1.0.0	0	+	chr8	42128819	42128827	Atf1	11.2459	+
chr8	42128819	42128827	WILDTYPE__Lincrna.flip.sense__chr8:42128733..42128847,-__857.1.0.0	0	-	chr8	42128819	42128827	Atf1	11.2459	-
chr8	42128820	42128828	FLIPPED__Lincrna.flip.antisense__chr8:42128733..42128847,+__2435.1.0.0	0	+	chr8	42128820	42128828	CREB1	13.5495	-
chr8	42128820	42128828	WILDTYPE__Lincrna.flip.sense__chr8:42128733..42128847,-__857.1.0.0	0	-	chr8	42128820	42128828	CREB1	13.5495	-
chr8	42128828	42128840	FLIPPED__Lincrna.flip.antisense__chr8:42128733..42128847,+__2435.1.0.0	0	+	chr8	42128828	42128840	ELF1	10.4364	+
chr8	42128828	42128840	WILDTYPE__Lincrna.flip.sense__chr8:42128733..42128847,-__857.1.0.0	0	-	chr8	42128828	42128840	ELF1	10.4364	-
chr8	42128829	42128840	FLIPPED__Lincrna.flip.antisense__chr8:42128733..42128847,+__2435.1.0.0	0	+	chr8	42128829	42128840	ELF5	13.3455	+
chr8	42128829	42128840	WILDTYPE__Lincrna.flip.sense__chr8:42128733..42128847,-__857.1.0.0	0	-	chr8	42128829	42128840	ELF5	13.3455	-
chr8	42128830	42128840	FLIPPED__Lincrna.flip.antisense__chr8:42128733..42128847,+__2435.1.0.0	0	+	chr8	42128830	42128840	ETS1	11.5517	+
chr8	42128830	42128840	WILDTYPE__Lincrna.flip.sense__chr8:42128733..42128847,-__857.1.0.0	0	-	chr8	42128830	42128840	ETS1	11.5517	-
chr8	42398397	42398408	WILDTYPE__Enhancer.noflip.NA__chr8:42398393..42398507,+__1823.1.0.0	0	+	chr8	42398397	42398408	SP1	12.0385	-
chr8	42398397	42398418	WILDTYPE__Enhancer.noflip.NA__chr8:42398393..42398507,+__1823.1.0.0	0	+	chr8	42398397	42398418	ZNF263	11.6531	+
chr8	42398398	42398408	WILDTYPE__Enhancer.noflip.NA__chr8:42398393..42398507,+__1823.1.0.0	0	+	chr8	42398398	42398408	KLF5	11.0204	-
chr8	42398400	42398411	WILDTYPE__Enhancer.noflip.NA__chr8:42398393..42398507,+__1823.1.0.0	0	+	chr8	42398400	42398411	SP1	14.5962	-
chr8	42398412	42398428	WILDTYPE__Enhancer.noflip.NA__chr8:42398393..42398507,+__1823.1.0.0	0	+	chr8	42398412	42398428	Hnf4a	13.6909	+
chr8	42398412	42398426	WILDTYPE__Enhancer.noflip.NA__chr8:42398393..42398507,+__1823.1.0.0	0	+	chr8	42398412	42398426	Rxra	15.439	+
chr8	42398429	42398441	WILDTYPE__Enhancer.noflip.NA__chr8:42398393..42398507,+__1823.1.0.0	0	+	chr8	42398429	42398441	TFAP2C	12.6939	-
chr8	42398430	42398441	WILDTYPE__Enhancer.noflip.NA__chr8:42398393..42398507,+__1823.1.0.0	0	+	chr8	42398430	42398441	RUNX1	11.7586	+
chr8	42398452	42398463	WILDTYPE__Enhancer.noflip.NA__chr8:42398393..42398507,+__1823.1.0.0	0	+	chr8	42398452	42398463	FOSL2	12.9273	+
chr8	42398452	42398463	WILDTYPE__Enhancer.noflip.NA__chr8:42398432..42398546,-__2116.1.0.0	0	-	chr8	42398452	42398463	FOSL2	12.9273	-
chr8	42398453	42398464	WILDTYPE__Enhancer.noflip.NA__chr8:42398393..42398507,+__1823.1.0.0	0	+	chr8	42398453	42398464	FOS	12.0851	+
chr8	42398453	42398464	WILDTYPE__Enhancer.noflip.NA__chr8:42398432..42398546,-__2116.1.0.0	0	-	chr8	42398453	42398464	FOS	12.0851	-
chr8	42398453	42398464	WILDTYPE__Enhancer.noflip.NA__chr8:42398393..42398507,+__1823.1.0.0	0	+	chr8	42398453	42398464	FOSL1	15.1455	+
chr8	42398453	42398464	WILDTYPE__Enhancer.noflip.NA__chr8:42398432..42398546,-__2116.1.0.0	0	-	chr8	42398453	42398464	FOSL1	15.1455	-
chr8	42398453	42398464	WILDTYPE__Enhancer.noflip.NA__chr8:42398393..42398507,+__1823.1.0.0	0	+	chr8	42398453	42398464	JUND	12.9787	+
chr8	42398453	42398464	WILDTYPE__Enhancer.noflip.NA__chr8:42398432..42398546,-__2116.1.0.0	0	-	chr8	42398453	42398464	JUND	12.9787	-
chr8	42398487	42398503	WILDTYPE__Enhancer.noflip.NA__chr8:42398393..42398507,+__1823.1.0.0	0	+	chr8	42398487	42398503	SRF	4.06557	-
chr8	42398487	42398503	WILDTYPE__Enhancer.noflip.NA__chr8:42398432..42398546,-__2116.1.0.0	0	-	chr8	42398487	42398503	SRF	4.06557	+
chr8	42398516	42398537	WILDTYPE__Enhancer.noflip.NA__chr8:42398432..42398546,-__2116.1.0.0	0	-	chr8	42398516	42398537	ZNF263	10.449	-
chr8	42398525	42398536	WILDTYPE__Enhancer.noflip.NA__chr8:42398432..42398546,-__2116.1.0.0	0	-	chr8	42398525	42398536	SP1	10	+
chr8	42398526	42398536	WILDTYPE__Enhancer.noflip.NA__chr8:42398432..42398546,-__2116.1.0.0	0	-	chr8	42398526	42398536	KLF5	11.2857	+
chr8	42398527	42398538	WILDTYPE__Enhancer.noflip.NA__chr8:42398432..42398546,-__2116.1.0.0	0	-	chr8	42398527	42398538	E2F4	17.1034	-
chr8	42398527	42398538	WILDTYPE__Enhancer.noflip.NA__chr8:42398432..42398546,-__2116.1.0.0	0	-	chr8	42398527	42398538	E2F6	16.9655	-
chr8	49984857	49984868	WILDTYPE_BUT_HAS_SNP__mrna.noflip.NA__chr8:49984823..49984937,+__1698.1.0.0	0	+	chr8	49984857	49984868	TFAP2A	15.0364	-
chr8	49984857	49984868	WILDTYPE_SNP_INDIV__mrna.noflip.NA__chr8:49984823..49984937,+__1698.1.1.0	0	+	chr8	49984857	49984868	TFAP2A	15.0364	-
chr8	49984857	49984868	WILDTYPE_BUT_HAS_SNP__mrna.noflip.NA__chr8:49984823..49984937,+__1698.1.0.0	0	+	chr8	49984857	49984868	TFAP2A	12.6182	+
chr8	49984857	49984868	WILDTYPE_SNP_INDIV__mrna.noflip.NA__chr8:49984823..49984937,+__1698.1.1.0	0	+	chr8	49984857	49984868	TFAP2A	12.6182	+
chr8	52811830	52811845	FLIPPED__Lincrna.flip.antisense__chr8:52811806..52811920,-__2728.1.0.0	0	-	chr8	52811830	52811845	ZBTB33	17.8939	+
chr8	52811830	52811845	WILDTYPE_BUT_HAS_SNP__Lincrna.flip.sense__chr8:52811806..52811920,+__858.1.0.0	0	+	chr8	52811830	52811845	ZBTB33	17.8939	-
chr8	52811830	52811845	WILDTYPE_SNP_INDIV__Lincrna.flip.sense__chr8:52811806..52811920,+__858.1.1.0	0	+	chr8	52811830	52811845	ZBTB33	17.8939	-
chr8	52811830	52811845	WILDTYPE_SNP_PLUS_HAPLO__Lincrna.flip.sense__chr8:52811806..52811920,+__858.1.1.1	0	+	chr8	52811830	52811845	ZBTB33	17.8939	-
chr8	52811832	52811842	FLIPPED__Lincrna.flip.antisense__chr8:52811806..52811920,-__2728.1.0.0	0	-	chr8	52811832	52811842	Mitf	11.3061	-
chr8	52811832	52811842	WILDTYPE_BUT_HAS_SNP__Lincrna.flip.sense__chr8:52811806..52811920,+__858.1.0.0	0	+	chr8	52811832	52811842	Mitf	11.3061	+
chr8	52811832	52811842	WILDTYPE_SNP_INDIV__Lincrna.flip.sense__chr8:52811806..52811920,+__858.1.1.0	0	+	chr8	52811832	52811842	Mitf	11.3061	+
chr8	52811832	52811842	WILDTYPE_SNP_PLUS_HAPLO__Lincrna.flip.sense__chr8:52811806..52811920,+__858.1.1.1	0	+	chr8	52811832	52811842	Mitf	11.3061	+
chr8	52811833	52811843	FLIPPED__Lincrna.flip.antisense__chr8:52811806..52811920,-__2728.1.0.0	0	-	chr8	52811833	52811843	SREBF1	11.1098	-
chr8	52811833	52811843	WILDTYPE_BUT_HAS_SNP__Lincrna.flip.sense__chr8:52811806..52811920,+__858.1.0.0	0	+	chr8	52811833	52811843	SREBF1	11.1098	+
chr8	52811833	52811843	WILDTYPE_SNP_INDIV__Lincrna.flip.sense__chr8:52811806..52811920,+__858.1.1.0	0	+	chr8	52811833	52811843	SREBF1	11.1098	+
chr8	52811833	52811843	WILDTYPE_SNP_PLUS_HAPLO__Lincrna.flip.sense__chr8:52811806..52811920,+__858.1.1.1	0	+	chr8	52811833	52811843	SREBF1	11.1098	+
chr8	52811848	52811869	FLIPPED__Lincrna.flip.antisense__chr8:52811806..52811920,-__2728.1.0.0	0	-	chr8	52811848	52811869	ZNF263	9.02041	+
chr8	52811848	52811869	WILDTYPE_BUT_HAS_SNP__Lincrna.flip.sense__chr8:52811806..52811920,+__858.1.0.0	0	+	chr8	52811848	52811869	ZNF263	9.02041	-
chr8	52811848	52811869	WILDTYPE_SNP_INDIV__Lincrna.flip.sense__chr8:52811806..52811920,+__858.1.1.0	0	+	chr8	52811848	52811869	ZNF263	9.02041	-
chr8	52811848	52811869	WILDTYPE_SNP_PLUS_HAPLO__Lincrna.flip.sense__chr8:52811806..52811920,+__858.1.1.1	0	+	chr8	52811848	52811869	ZNF263	9.02041	-
chr8	52811850	52811861	FLIPPED__Lincrna.flip.antisense__chr8:52811806..52811920,-__2728.1.0.0	0	-	chr8	52811850	52811861	SP1	10.4231	-
chr8	52811850	52811861	WILDTYPE_BUT_HAS_SNP__Lincrna.flip.sense__chr8:52811806..52811920,+__858.1.0.0	0	+	chr8	52811850	52811861	SP1	10.4231	+
chr8	52811850	52811861	WILDTYPE_SNP_INDIV__Lincrna.flip.sense__chr8:52811806..52811920,+__858.1.1.0	0	+	chr8	52811850	52811861	SP1	10.4231	+
chr8	52811850	52811861	WILDTYPE_SNP_PLUS_HAPLO__Lincrna.flip.sense__chr8:52811806..52811920,+__858.1.1.1	0	+	chr8	52811850	52811861	SP1	10.4231	+
chr8	52811856	52811877	FLIPPED__Lincrna.flip.antisense__chr8:52811806..52811920,-__2728.1.0.0	0	-	chr8	52811856	52811877	ZNF263	11.9592	+
chr8	52811856	52811877	WILDTYPE_BUT_HAS_SNP__Lincrna.flip.sense__chr8:52811806..52811920,+__858.1.0.0	0	+	chr8	52811856	52811877	ZNF263	11.9592	-
chr8	52811856	52811877	WILDTYPE_SNP_INDIV__Lincrna.flip.sense__chr8:52811806..52811920,+__858.1.1.0	0	+	chr8	52811856	52811877	ZNF263	11.9592	-
chr8	52811856	52811877	WILDTYPE_SNP_PLUS_HAPLO__Lincrna.flip.sense__chr8:52811806..52811920,+__858.1.1.1	0	+	chr8	52811856	52811877	ZNF263	11.9592	-
chr8	52811858	52811868	FLIPPED__Lincrna.flip.antisense__chr8:52811806..52811920,-__2728.1.0.0	0	-	chr8	52811858	52811868	KLF5	11.0816	-
chr8	52811858	52811868	WILDTYPE_BUT_HAS_SNP__Lincrna.flip.sense__chr8:52811806..52811920,+__858.1.0.0	0	+	chr8	52811858	52811868	KLF5	11.0816	+
chr8	52811858	52811868	WILDTYPE_SNP_INDIV__Lincrna.flip.sense__chr8:52811806..52811920,+__858.1.1.0	0	+	chr8	52811858	52811868	KLF5	11.0816	+
chr8	52811858	52811868	WILDTYPE_SNP_PLUS_HAPLO__Lincrna.flip.sense__chr8:52811806..52811920,+__858.1.1.1	0	+	chr8	52811858	52811868	KLF5	11.0816	+
chr8	52811858	52811869	FLIPPED__Lincrna.flip.antisense__chr8:52811806..52811920,-__2728.1.0.0	0	-	chr8	52811858	52811869	SP1	11.3077	-
chr8	52811858	52811869	WILDTYPE_BUT_HAS_SNP__Lincrna.flip.sense__chr8:52811806..52811920,+__858.1.0.0	0	+	chr8	52811858	52811869	SP1	11.3077	+
chr8	52811858	52811869	WILDTYPE_SNP_INDIV__Lincrna.flip.sense__chr8:52811806..52811920,+__858.1.1.0	0	+	chr8	52811858	52811869	SP1	11.3077	+
chr8	52811858	52811869	WILDTYPE_SNP_PLUS_HAPLO__Lincrna.flip.sense__chr8:52811806..52811920,+__858.1.1.1	0	+	chr8	52811858	52811869	SP1	11.3077	+
chr8	52811859	52811880	FLIPPED__Lincrna.flip.antisense__chr8:52811806..52811920,-__2728.1.0.0	0	-	chr8	52811859	52811880	ZNF263	11.8571	+
chr8	52811859	52811880	WILDTYPE_BUT_HAS_SNP__Lincrna.flip.sense__chr8:52811806..52811920,+__858.1.0.0	0	+	chr8	52811859	52811880	ZNF263	11.8571	-
chr8	52811859	52811880	WILDTYPE_SNP_INDIV__Lincrna.flip.sense__chr8:52811806..52811920,+__858.1.1.0	0	+	chr8	52811859	52811880	ZNF263	11.8571	-
chr8	52811859	52811880	WILDTYPE_SNP_PLUS_HAPLO__Lincrna.flip.sense__chr8:52811806..52811920,+__858.1.1.1	0	+	chr8	52811859	52811880	ZNF263	11.8571	-
chr8	52811860	52811881	FLIPPED__Lincrna.flip.antisense__chr8:52811806..52811920,-__2728.1.0.0	0	-	chr8	52811860	52811881	ZNF263	10.8163	+
chr8	52811860	52811881	WILDTYPE_BUT_HAS_SNP__Lincrna.flip.sense__chr8:52811806..52811920,+__858.1.0.0	0	+	chr8	52811860	52811881	ZNF263	10.8163	-
chr8	52811860	52811881	WILDTYPE_SNP_INDIV__Lincrna.flip.sense__chr8:52811806..52811920,+__858.1.1.0	0	+	chr8	52811860	52811881	ZNF263	10.8163	-
chr8	52811860	52811881	WILDTYPE_SNP_PLUS_HAPLO__Lincrna.flip.sense__chr8:52811806..52811920,+__858.1.1.1	0	+	chr8	52811860	52811881	ZNF263	10.8163	-
chr8	52811863	52811877	FLIPPED__Lincrna.flip.antisense__chr8:52811806..52811920,-__2728.1.0.0	0	-	chr8	52811863	52811877	EGR1	10.2308	-
chr8	52811863	52811877	WILDTYPE_BUT_HAS_SNP__Lincrna.flip.sense__chr8:52811806..52811920,+__858.1.0.0	0	+	chr8	52811863	52811877	EGR1	10.2308	+
chr8	52811863	52811877	WILDTYPE_SNP_INDIV__Lincrna.flip.sense__chr8:52811806..52811920,+__858.1.1.0	0	+	chr8	52811863	52811877	EGR1	10.2308	+
chr8	52811863	52811877	WILDTYPE_SNP_PLUS_HAPLO__Lincrna.flip.sense__chr8:52811806..52811920,+__858.1.1.1	0	+	chr8	52811863	52811877	EGR1	10.2308	+
chr8	52811887	52811898	FLIPPED__Lincrna.flip.antisense__chr8:52811806..52811920,-__2728.1.0.0	0	-	chr8	52811887	52811898	NRF1	12.3273	+
chr8	52811887	52811898	WILDTYPE_BUT_HAS_SNP__Lincrna.flip.sense__chr8:52811806..52811920,+__858.1.0.0	0	+	chr8	52811887	52811898	NRF1	12.3273	-
chr8	54436543	54436557	WILDTYPE__Lincrna.noflip.NA__chr8:54436488..54436602,-__859.1.0.0	0	-	chr8	54436543	54436557	TCF7L2	11.0909	+
chr8	54436571	54436592	WILDTYPE__Lincrna.noflip.NA__chr8:54436488..54436602,-__859.1.0.0	0	-	chr8	54436571	54436592	IRF1	14.9194	-
chr8	54436577	54436598	WILDTYPE__Lincrna.noflip.NA__chr8:54436488..54436602,-__859.1.0.0	0	-	chr8	54436577	54436598	IRF1	20.5323	-
chr8	54436579	54436594	WILDTYPE__Lincrna.noflip.NA__chr8:54436488..54436602,-__859.1.0.0	0	-	chr8	54436579	54436594	PRDM1	18.3091	+
chr8	59309359	59309370	FLIPPED__Enhancer.flip.antisense__chr8:59309342..59309456,-__2886.1.0.0	0	-	chr8	59309359	59309370	RUNX1	13.3793	+
chr8	59309359	59309370	WILDTYPE__Enhancer.flip.sense__chr8:59309342..59309456,+__1920.1.0.0	0	+	chr8	59309359	59309370	RUNX1	13.3793	-
chr8	59309364	59309374	FLIPPED__Enhancer.flip.antisense__chr8:59309342..59309456,-__2886.1.0.0	0	-	chr8	59309364	59309374	FLI1	12.0851	-
chr8	59309364	59309374	WILDTYPE__Enhancer.flip.sense__chr8:59309342..59309456,+__1920.1.0.0	0	+	chr8	59309364	59309374	FLI1	12.0851	+
chr8	59572127	59572148	WILDTYPE__mrna.noflip.NA__chr8:59572109..59572223,-__1118.1.0.0	0	-	chr8	59572127	59572148	REST	4.82653	+
chr8	59572148	59572159	WILDTYPE__mrna.noflip.NA__chr8:59572109..59572223,-__1118.1.0.0	0	-	chr8	59572148	59572159	Tcf12	15.0816	+
chr8	59572149	59572162	WILDTYPE__mrna.noflip.NA__chr8:59572109..59572223,-__1118.1.0.0	0	-	chr8	59572149	59572162	Myod1	15.7755	-
chr8	59572168	59572179	WILDTYPE__mrna.noflip.NA__chr8:59572109..59572223,-__1118.1.0.0	0	-	chr8	59572168	59572179	Gabpa	12.2623	+
chr8	59572170	59572182	WILDTYPE__mrna.noflip.NA__chr8:59572109..59572223,-__1118.1.0.0	0	-	chr8	59572170	59572182	ELF1	8.05455	+
chr8	59572198	59572209	WILDTYPE__mrna.noflip.NA__chr8:59572109..59572223,-__1118.1.0.0	0	-	chr8	59572198	59572209	NRF1	11.8909	+
chr8	59572202	59572213	WILDTYPE__mrna.noflip.NA__chr8:59572109..59572223,-__1118.1.0.0	0	-	chr8	59572202	59572213	NRF1	12.5273	+
chr8	60031680	60031691	FLIPPED__Antisense.flip.antisense__chr8:60031678..60031792,-__2729.1.0.0	0	-	chr8	60031680	60031691	RUNX1	14.6207	-
chr8	60031680	60031691	WILDTYPE__Antisense.flip.sense__chr8:60031678..60031792,+__862.1.0.0	0	+	chr8	60031680	60031691	RUNX1	14.6207	+
chr8	60031681	60031691	FLIPPED__Antisense.flip.antisense__chr8:60031678..60031792,-__2729.1.0.0	0	-	chr8	60031681	60031691	RUNX3	14.9038	+
chr8	60031681	60031691	WILDTYPE__Antisense.flip.sense__chr8:60031678..60031792,+__862.1.0.0	0	+	chr8	60031681	60031691	RUNX3	14.9038	-
chr8	61429343	61429354	WILDTYPE_BUT_HAS_SNP__Lincrna.noflip.NA__chr8:61429297..61429411,-__863.1.0.0	0	-	chr8	61429343	61429354	Klf1	14.6515	-
chr8	61429343	61429354	WILDTYPE_SNP_INDIV__Lincrna.noflip.NA__chr8:61429297..61429411,-__863.1.1.0	0	-	chr8	61429343	61429354	Klf1	14.6515	-
chr8	61429344	61429354	WILDTYPE_BUT_HAS_SNP__Lincrna.noflip.NA__chr8:61429297..61429411,-__863.1.0.0	0	-	chr8	61429344	61429354	Klf4	16.4286	+
chr8	61429344	61429354	WILDTYPE_SNP_INDIV__Lincrna.noflip.NA__chr8:61429297..61429411,-__863.1.1.0	0	-	chr8	61429344	61429354	Klf4	16.4286	+
chr8	61429344	61429354	WILDTYPE_BUT_HAS_SNP__Lincrna.noflip.NA__chr8:61429297..61429411,-__863.1.0.0	0	-	chr8	61429344	61429354	KLF5	16.2857	-
chr8	61429344	61429354	WILDTYPE_SNP_INDIV__Lincrna.noflip.NA__chr8:61429297..61429411,-__863.1.1.0	0	-	chr8	61429344	61429354	KLF5	16.2857	-
chr8	61429344	61429355	WILDTYPE_BUT_HAS_SNP__Lincrna.noflip.NA__chr8:61429297..61429411,-__863.1.0.0	0	-	chr8	61429344	61429355	SP1	13.8462	-
chr8	61429344	61429355	WILDTYPE_SNP_INDIV__Lincrna.noflip.NA__chr8:61429297..61429411,-__863.1.1.0	0	-	chr8	61429344	61429355	SP1	13.8462	-
chr8	61429385	61429402	WILDTYPE_BUT_HAS_SNP__Lincrna.noflip.NA__chr8:61429297..61429411,-__863.1.0.0	0	-	chr8	61429385	61429402	SP4	5.89091	+
chr8	61429385	61429402	WILDTYPE_SNP_INDIV__Lincrna.noflip.NA__chr8:61429297..61429411,-__863.1.1.0	0	-	chr8	61429385	61429402	SP4	5.89091	+
chr8	61429388	61429399	WILDTYPE_BUT_HAS_SNP__Lincrna.noflip.NA__chr8:61429297..61429411,-__863.1.0.0	0	-	chr8	61429388	61429399	SP1	16.4038	+
chr8	61429388	61429399	WILDTYPE_SNP_INDIV__Lincrna.noflip.NA__chr8:61429297..61429411,-__863.1.1.0	0	-	chr8	61429388	61429399	SP1	16.4038	+
chr8	61429389	61429400	WILDTYPE_BUT_HAS_SNP__Lincrna.noflip.NA__chr8:61429297..61429411,-__863.1.0.0	0	-	chr8	61429389	61429400	Klf1	10.9394	+
chr8	61429389	61429400	WILDTYPE_SNP_INDIV__Lincrna.noflip.NA__chr8:61429297..61429411,-__863.1.1.0	0	-	chr8	61429389	61429400	Klf1	10.9394	+
chr8	61429389	61429399	WILDTYPE_BUT_HAS_SNP__Lincrna.noflip.NA__chr8:61429297..61429411,-__863.1.0.0	0	-	chr8	61429389	61429399	Klf4	16.1837	-
chr8	61429389	61429399	WILDTYPE_SNP_INDIV__Lincrna.noflip.NA__chr8:61429297..61429411,-__863.1.1.0	0	-	chr8	61429389	61429399	Klf4	16.1837	-
chr8	61429389	61429399	WILDTYPE_BUT_HAS_SNP__Lincrna.noflip.NA__chr8:61429297..61429411,-__863.1.0.0	0	-	chr8	61429389	61429399	KLF5	17	+
chr8	61429389	61429399	WILDTYPE_SNP_INDIV__Lincrna.noflip.NA__chr8:61429297..61429411,-__863.1.1.0	0	-	chr8	61429389	61429399	KLF5	17	+
chr8	61429390	61429407	WILDTYPE_BUT_HAS_SNP__Lincrna.noflip.NA__chr8:61429297..61429411,-__863.1.0.0	0	-	chr8	61429390	61429407	SP4	7.63636	+
chr8	61429390	61429407	WILDTYPE_SNP_INDIV__Lincrna.noflip.NA__chr8:61429297..61429411,-__863.1.1.0	0	-	chr8	61429390	61429407	SP4	7.63636	+
chr8	61429393	61429404	WILDTYPE_BUT_HAS_SNP__Lincrna.noflip.NA__chr8:61429297..61429411,-__863.1.0.0	0	-	chr8	61429393	61429404	SP1	16.4038	+
chr8	61429393	61429404	WILDTYPE_SNP_INDIV__Lincrna.noflip.NA__chr8:61429297..61429411,-__863.1.1.0	0	-	chr8	61429393	61429404	SP1	16.4038	+
chr8	61429394	61429405	WILDTYPE_BUT_HAS_SNP__Lincrna.noflip.NA__chr8:61429297..61429411,-__863.1.0.0	0	-	chr8	61429394	61429405	Klf1	10.9394	+
chr8	61429394	61429405	WILDTYPE_SNP_INDIV__Lincrna.noflip.NA__chr8:61429297..61429411,-__863.1.1.0	0	-	chr8	61429394	61429405	Klf1	10.9394	+
chr8	61429394	61429404	WILDTYPE_BUT_HAS_SNP__Lincrna.noflip.NA__chr8:61429297..61429411,-__863.1.0.0	0	-	chr8	61429394	61429404	Klf4	16.1837	-
chr8	61429394	61429404	WILDTYPE_SNP_INDIV__Lincrna.noflip.NA__chr8:61429297..61429411,-__863.1.1.0	0	-	chr8	61429394	61429404	Klf4	16.1837	-
chr8	61429394	61429404	WILDTYPE_BUT_HAS_SNP__Lincrna.noflip.NA__chr8:61429297..61429411,-__863.1.0.0	0	-	chr8	61429394	61429404	KLF5	17	+
chr8	61429394	61429404	WILDTYPE_SNP_INDIV__Lincrna.noflip.NA__chr8:61429297..61429411,-__863.1.1.0	0	-	chr8	61429394	61429404	KLF5	17	+
chr8	61429398	61429409	WILDTYPE_BUT_HAS_SNP__Lincrna.noflip.NA__chr8:61429297..61429411,-__863.1.0.0	0	-	chr8	61429398	61429409	SP1	16.4038	+
chr8	61429398	61429409	WILDTYPE_SNP_INDIV__Lincrna.noflip.NA__chr8:61429297..61429411,-__863.1.1.0	0	-	chr8	61429398	61429409	SP1	16.4038	+
chr8	61429399	61429410	WILDTYPE_BUT_HAS_SNP__Lincrna.noflip.NA__chr8:61429297..61429411,-__863.1.0.0	0	-	chr8	61429399	61429410	Klf1	11.6364	+
chr8	61429399	61429410	WILDTYPE_SNP_INDIV__Lincrna.noflip.NA__chr8:61429297..61429411,-__863.1.1.0	0	-	chr8	61429399	61429410	Klf1	11.6364	+
chr8	61429399	61429409	WILDTYPE_BUT_HAS_SNP__Lincrna.noflip.NA__chr8:61429297..61429411,-__863.1.0.0	0	-	chr8	61429399	61429409	Klf4	16.1837	-
chr8	61429399	61429409	WILDTYPE_SNP_INDIV__Lincrna.noflip.NA__chr8:61429297..61429411,-__863.1.1.0	0	-	chr8	61429399	61429409	Klf4	16.1837	-
chr8	61429399	61429409	WILDTYPE_BUT_HAS_SNP__Lincrna.noflip.NA__chr8:61429297..61429411,-__863.1.0.0	0	-	chr8	61429399	61429409	KLF5	17	+
chr8	61429399	61429409	WILDTYPE_SNP_INDIV__Lincrna.noflip.NA__chr8:61429297..61429411,-__863.1.1.0	0	-	chr8	61429399	61429409	KLF5	17	+
chr8	62679835	62679846	WILDTYPE__Enhancer.noflip.NA__chr8:62679813..62679927,-__2117.1.0.0	0	-	chr8	62679835	62679846	FOSL2	10.7091	-
chr8	62679835	62679846	WILDTYPE__Enhancer.noflip.NA__chr8:62679820..62679934,+__1824.1.0.0	0	+	chr8	62679835	62679846	FOSL2	10.7091	+
chr8	62679835	62679846	WILDTYPE__Enhancer.noflip.NA__chr8:62679813..62679927,-__2117.1.0.0	0	-	chr8	62679835	62679846	JUNB	11.6531	-
chr8	62679835	62679846	WILDTYPE__Enhancer.noflip.NA__chr8:62679820..62679934,+__1824.1.0.0	0	+	chr8	62679835	62679846	JUNB	11.6531	+
chr8	62679836	62679847	WILDTYPE__Enhancer.noflip.NA__chr8:62679813..62679927,-__2117.1.0.0	0	-	chr8	62679836	62679847	FOSL1	11.9273	-
chr8	62679836	62679847	WILDTYPE__Enhancer.noflip.NA__chr8:62679820..62679934,+__1824.1.0.0	0	+	chr8	62679836	62679847	FOSL1	11.9273	+
chr8	62679836	62679847	WILDTYPE__Enhancer.noflip.NA__chr8:62679813..62679927,-__2117.1.0.0	0	-	chr8	62679836	62679847	JUND	12.0426	-
chr8	62679836	62679847	WILDTYPE__Enhancer.noflip.NA__chr8:62679820..62679934,+__1824.1.0.0	0	+	chr8	62679836	62679847	JUND	12.0426	+
chr8	65285794	65285808	WILDTYPE__Lincrna.noflip.NA__chr8:65285786..65285900,+__865.1.0.0	0	+	chr8	65285794	65285808	EGR1	9.82692	-
chr8	65285797	65285808	WILDTYPE__Lincrna.noflip.NA__chr8:65285786..65285900,+__865.1.0.0	0	+	chr8	65285797	65285808	SP1	12.3077	-
chr8	65730220	65730234	WILDTYPE_BUT_HAS_SNP__Lincrna.noflip.NA__chr8:65730122..65730236,-__1726.1.0.0	0	-	chr8	65730220	65730234	SPI1	6.98182	-
chr8	65730220	65730234	WILDTYPE_SNP_INDIV__Lincrna.noflip.NA__chr8:65730122..65730236,-__1726.1.1.0	0	-	chr8	65730220	65730234	SPI1	6.98182	-
chr8	65730220	65730234	WILDTYPE_SNP_INDIV__Lincrna.noflip.NA__chr8:65730122..65730236,-__1726.1.2.0	0	-	chr8	65730220	65730234	SPI1	5.94545	-
chr8	65730220	65730234	WILDTYPE_SNP_PLUS_HAPLO__Lincrna.noflip.NA__chr8:65730122..65730236,-__1726.1.2.1	0	-	chr8	65730220	65730234	SPI1	5.94545	-
chr8	70746300	70746311	WILDTYPE__Antisense.noflip.NA__chr8:70746277..70746391,+__868.1.0.0	0	+	chr8	70746300	70746311	NRF1	10.8909	+
chr8	70746302	70746313	WILDTYPE__Antisense.noflip.NA__chr8:70746277..70746391,+__868.1.0.0	0	+	chr8	70746302	70746313	NRF1	12.9273	+
chr8	70746307	70746318	WILDTYPE__Antisense.noflip.NA__chr8:70746277..70746391,+__868.1.0.0	0	+	chr8	70746307	70746318	NRF1	15.7818	-
chr8	70746308	70746319	WILDTYPE__Antisense.noflip.NA__chr8:70746277..70746391,+__868.1.0.0	0	+	chr8	70746308	70746319	NRF1	18.0545	+
chr8	71383347	71383358	WILDTYPE_SNP_INDIV__Lincrna.noflip.NA__chr8:71383261..71383375,+__1727.1.1.0	0	+	chr8	71383347	71383358	E2F6	16.9655	-
chr8	71383347	71383358	WILDTYPE_BUT_HAS_SNP__Lincrna.noflip.NA__chr8:71383261..71383375,+__1727.1.0.0	0	+	chr8	71383347	71383358	E2F6	14.569	-
chr8	82066461	82066472	WILDTYPE_BUT_HAS_SNP__Lincrna.noflip.NA__chr8:82066455..82066569,+__870.1.0.0	0	+	chr8	82066461	82066472	USF1	14.1837	-
chr8	82066461	82066472	WILDTYPE_SNP_INDIV__Lincrna.noflip.NA__chr8:82066455..82066569,+__870.1.1.0	0	+	chr8	82066461	82066472	USF1	14.1837	-
chr8	82066461	82066472	WILDTYPE_BUT_HAS_SNP__Lincrna.noflip.NA__chr8:82066455..82066569,+__870.1.0.0	0	+	chr8	82066461	82066472	USF2	15.2041	-
chr8	82066461	82066472	WILDTYPE_SNP_INDIV__Lincrna.noflip.NA__chr8:82066455..82066569,+__870.1.1.0	0	+	chr8	82066461	82066472	USF2	15.2041	-
chr8	82066476	82066489	WILDTYPE_BUT_HAS_SNP__Lincrna.noflip.NA__chr8:82066455..82066569,+__870.1.0.0	0	+	chr8	82066476	82066489	JUN	13.1224	-
chr8	82066476	82066489	WILDTYPE_SNP_INDIV__Lincrna.noflip.NA__chr8:82066455..82066569,+__870.1.1.0	0	+	chr8	82066476	82066489	JUN	13.1224	-
chr8	82066483	82066493	WILDTYPE_BUT_HAS_SNP__Lincrna.noflip.NA__chr8:82066455..82066569,+__870.1.0.0	0	+	chr8	82066483	82066493	ETS1	10.7586	-
chr8	82066483	82066493	WILDTYPE_SNP_INDIV__Lincrna.noflip.NA__chr8:82066455..82066569,+__870.1.1.0	0	+	chr8	82066483	82066493	ETS1	10.7586	-
chr8	82066507	82066521	WILDTYPE_BUT_HAS_SNP__Lincrna.noflip.NA__chr8:82066455..82066569,+__870.1.0.0	0	+	chr8	82066507	82066521	Bcl6	11.7903	-
chr8	82066507	82066521	WILDTYPE_SNP_INDIV__Lincrna.noflip.NA__chr8:82066455..82066569,+__870.1.1.0	0	+	chr8	82066507	82066521	Bcl6	11.7903	-
chr8	82066510	82066521	WILDTYPE_BUT_HAS_SNP__Lincrna.noflip.NA__chr8:82066455..82066569,+__870.1.0.0	0	+	chr8	82066510	82066521	STAT1	13.3091	+
chr8	82066510	82066521	WILDTYPE_SNP_INDIV__Lincrna.noflip.NA__chr8:82066455..82066569,+__870.1.1.0	0	+	chr8	82066510	82066521	STAT1	13.3091	+
chr8	82066510	82066521	WILDTYPE_BUT_HAS_SNP__Lincrna.noflip.NA__chr8:82066455..82066569,+__870.1.0.0	0	+	chr8	82066510	82066521	STAT3	12.102	+
chr8	82066510	82066521	WILDTYPE_SNP_INDIV__Lincrna.noflip.NA__chr8:82066455..82066569,+__870.1.1.0	0	+	chr8	82066510	82066521	STAT3	12.102	+
chr8	82193675	82193689	WILDTYPE__Antisense.noflip.NA__chr8:82193624..82193738,-__871.1.0.0	0	-	chr8	82193675	82193689	EGR1	14.7115	+
chr8	82193687	82193706	WILDTYPE__Antisense.noflip.NA__chr8:82193624..82193738,-__871.1.0.0	0	-	chr8	82193687	82193706	CTCF	9.03279	-
chr8	82193690	82193704	WILDTYPE__Antisense.noflip.NA__chr8:82193624..82193738,-__871.1.0.0	0	-	chr8	82193690	82193704	EGR1	11.1154	+
chr8	82193693	82193704	WILDTYPE__Antisense.noflip.NA__chr8:82193624..82193738,-__871.1.0.0	0	-	chr8	82193693	82193704	SP1	13.1538	+
chr8	82193694	82193704	WILDTYPE__Antisense.noflip.NA__chr8:82193624..82193738,-__871.1.0.0	0	-	chr8	82193694	82193704	KLF5	12.1224	+
chr8	82193711	82193722	WILDTYPE__Antisense.noflip.NA__chr8:82193624..82193738,-__871.1.0.0	0	-	chr8	82193711	82193722	TFAP2A	12.3818	+
chr8	82193713	82193727	WILDTYPE__Antisense.noflip.NA__chr8:82193624..82193738,-__871.1.0.0	0	-	chr8	82193713	82193727	EGR1	11.3654	+
chr8	84824854	84824867	WILDTYPE__Lincrna.noflip.NA__chr8:84824851..84824965,+__872.1.0.0	0	+	chr8	84824854	84824867	NR2F1	12.6735	-
chr8	84824873	84824884	WILDTYPE__Lincrna.noflip.NA__chr8:84824851..84824965,+__872.1.0.0	0	+	chr8	84824873	84824884	Tcf12	12.8163	-
chr8	86851950	86851960	WILDTYPE__Lincrna.noflip.NA__chr8:86851854..86851968,+__873.1.0.0	0	+	chr8	86851950	86851960	MAX	12.6154	+
chr8	90769542	90769553	WILDTYPE__Lincrna.noflip.NA__chr8:90769535..90769649,-__874.1.0.0	0	-	chr8	90769542	90769553	NRF1	19.2727	+
chr8	90769543	90769554	WILDTYPE__Lincrna.noflip.NA__chr8:90769535..90769649,-__874.1.0.0	0	-	chr8	90769543	90769554	NRF1	15.9455	-
chr8	90769577	90769593	WILDTYPE__Lincrna.noflip.NA__chr8:90769535..90769649,-__874.1.0.0	0	-	chr8	90769577	90769593	Vdr	6.09836	+
chr8	90769634	90769645	WILDTYPE__Lincrna.noflip.NA__chr8:90769535..90769649,-__874.1.0.0	0	-	chr8	90769634	90769645	Gabpa	15.082	+
chr8	90769634	90769647	WILDTYPE__Lincrna.noflip.NA__chr8:90769535..90769649,-__874.1.0.0	0	-	chr8	90769634	90769647	HSF1	6.22951	+
chr8	90769636	90769648	WILDTYPE__Lincrna.noflip.NA__chr8:90769535..90769649,-__874.1.0.0	0	-	chr8	90769636	90769648	ELF1	9.96364	+
chr8	90769636	90769646	WILDTYPE__Lincrna.noflip.NA__chr8:90769535..90769649,-__874.1.0.0	0	-	chr8	90769636	90769646	ELK1	13.4681	+
chr8	90769636	90769646	WILDTYPE__Lincrna.noflip.NA__chr8:90769535..90769649,-__874.1.0.0	0	-	chr8	90769636	90769646	ELK3	13.2759	+
chr8	90769636	90769646	WILDTYPE__Lincrna.noflip.NA__chr8:90769535..90769649,-__874.1.0.0	0	-	chr8	90769636	90769646	ETS1	11.069	+
chr8	90769636	90769646	WILDTYPE__Lincrna.noflip.NA__chr8:90769535..90769649,-__874.1.0.0	0	-	chr8	90769636	90769646	ETV1	12.3818	+
chr8	90769636	90769646	WILDTYPE__Lincrna.noflip.NA__chr8:90769535..90769649,-__874.1.0.0	0	-	chr8	90769636	90769646	FLI1	11.9362	+
chr8	90769868	90769879	FLIPPED__Lincrna.flip.antisense__chr8:90769868..90769982,+__2438.1.0.0	0	+	chr8	90769868	90769879	TFAP2A	10.9091	+
chr8	90769868	90769879	WILDTYPE__Lincrna.flip.sense__chr8:90769868..90769982,-__875.1.0.0	0	-	chr8	90769868	90769879	TFAP2A	10.9091	-
chr8	90769873	90769887	FLIPPED__Lincrna.flip.antisense__chr8:90769868..90769982,+__2438.1.0.0	0	+	chr8	90769873	90769887	Zfx	17.1212	-
chr8	90769873	90769887	WILDTYPE__Lincrna.flip.sense__chr8:90769868..90769982,-__875.1.0.0	0	-	chr8	90769873	90769887	Zfx	17.1212	+
chr8	90769891	90769902	FLIPPED__Lincrna.flip.antisense__chr8:90769868..90769982,+__2438.1.0.0	0	+	chr8	90769891	90769902	E2F4	14.7586	+
chr8	90769891	90769902	WILDTYPE__Lincrna.flip.sense__chr8:90769868..90769982,-__875.1.0.0	0	-	chr8	90769891	90769902	E2F4	14.7586	-
chr8	90769891	90769902	FLIPPED__Lincrna.flip.antisense__chr8:90769868..90769982,+__2438.1.0.0	0	+	chr8	90769891	90769902	E2F6	16.0172	+
chr8	90769891	90769902	WILDTYPE__Lincrna.flip.sense__chr8:90769868..90769982,-__875.1.0.0	0	-	chr8	90769891	90769902	E2F6	16.0172	-
chr8	90769896	90769911	FLIPPED__Lincrna.flip.antisense__chr8:90769868..90769982,+__2438.1.0.0	0	+	chr8	90769896	90769911	ZBTB33	9.48485	-
chr8	90769896	90769911	WILDTYPE__Lincrna.flip.sense__chr8:90769868..90769982,-__875.1.0.0	0	-	chr8	90769896	90769911	ZBTB33	9.48485	+
chr8	90769920	90769931	FLIPPED__Lincrna.flip.antisense__chr8:90769868..90769982,+__2438.1.0.0	0	+	chr8	90769920	90769931	E2F4	10.5862	-
chr8	90769920	90769931	FLIPPED__mrna.flip.antisense__chr8:90769909..90770023,-__2808.1.0.0	0	-	chr8	90769920	90769931	E2F4	10.5862	+
chr8	90769920	90769931	WILDTYPE__Lincrna.flip.sense__chr8:90769868..90769982,-__875.1.0.0	0	-	chr8	90769920	90769931	E2F4	10.5862	+
chr8	90769920	90769931	WILDTYPE__mrna.flip.sense__chr8:90769909..90770023,+__1229.1.0.0	0	+	chr8	90769920	90769931	E2F4	10.5862	-
chr8	90769922	90769933	FLIPPED__Lincrna.flip.antisense__chr8:90769868..90769982,+__2438.1.0.0	0	+	chr8	90769922	90769933	SP1	10.3269	+
chr8	90769922	90769933	FLIPPED__mrna.flip.antisense__chr8:90769909..90770023,-__2808.1.0.0	0	-	chr8	90769922	90769933	SP1	10.3269	-
chr8	90769922	90769933	WILDTYPE__Lincrna.flip.sense__chr8:90769868..90769982,-__875.1.0.0	0	-	chr8	90769922	90769933	SP1	10.3269	-
chr8	90769922	90769933	WILDTYPE__mrna.flip.sense__chr8:90769909..90770023,+__1229.1.0.0	0	+	chr8	90769922	90769933	SP1	10.3269	+
chr8	90769941	90769954	FLIPPED__Lincrna.flip.antisense__chr8:90769868..90769982,+__2438.1.0.0	0	+	chr8	90769941	90769954	ATF4	11.2951	+
chr8	90769941	90769954	FLIPPED__mrna.flip.antisense__chr8:90769909..90770023,-__2808.1.0.0	0	-	chr8	90769941	90769954	ATF4	11.2951	-
chr8	90769941	90769954	WILDTYPE__Lincrna.flip.sense__chr8:90769868..90769982,-__875.1.0.0	0	-	chr8	90769941	90769954	ATF4	11.2951	-
chr8	90769941	90769954	WILDTYPE__mrna.flip.sense__chr8:90769909..90770023,+__1229.1.0.0	0	+	chr8	90769941	90769954	ATF4	11.2951	+
chr8	90769942	90769956	FLIPPED__Lincrna.flip.antisense__chr8:90769868..90769982,+__2438.1.0.0	0	+	chr8	90769942	90769956	XBP1	8.94231	-
chr8	90769942	90769956	FLIPPED__mrna.flip.antisense__chr8:90769909..90770023,-__2808.1.0.0	0	-	chr8	90769942	90769956	XBP1	8.94231	+
chr8	90769942	90769956	WILDTYPE__Lincrna.flip.sense__chr8:90769868..90769982,-__875.1.0.0	0	-	chr8	90769942	90769956	XBP1	8.94231	+
chr8	90769942	90769956	WILDTYPE__mrna.flip.sense__chr8:90769909..90770023,+__1229.1.0.0	0	+	chr8	90769942	90769956	XBP1	8.94231	-
chr8	90769944	90769952	FLIPPED__Lincrna.flip.antisense__chr8:90769868..90769982,+__2438.1.0.0	0	+	chr8	90769944	90769952	CREB1	11.4775	+
chr8	90769944	90769952	FLIPPED__mrna.flip.antisense__chr8:90769909..90770023,-__2808.1.0.0	0	-	chr8	90769944	90769952	CREB1	11.4775	-
chr8	90769944	90769952	WILDTYPE__Lincrna.flip.sense__chr8:90769868..90769982,-__875.1.0.0	0	-	chr8	90769944	90769952	CREB1	11.4775	-
chr8	90769944	90769952	WILDTYPE__mrna.flip.sense__chr8:90769909..90770023,+__1229.1.0.0	0	+	chr8	90769944	90769952	CREB1	11.4775	+
chr8	90769944	90769952	FLIPPED__Lincrna.flip.antisense__chr8:90769868..90769982,+__2438.1.0.0	0	+	chr8	90769944	90769952	GMEB2	11.5571	+
chr8	90769944	90769952	FLIPPED__mrna.flip.antisense__chr8:90769909..90770023,-__2808.1.0.0	0	-	chr8	90769944	90769952	GMEB2	11.5571	-
chr8	90769944	90769952	WILDTYPE__Lincrna.flip.sense__chr8:90769868..90769982,-__875.1.0.0	0	-	chr8	90769944	90769952	GMEB2	11.5571	-
chr8	90769944	90769952	WILDTYPE__mrna.flip.sense__chr8:90769909..90770023,+__1229.1.0.0	0	+	chr8	90769944	90769952	GMEB2	11.5571	+
chr8	90769963	90769974	FLIPPED__Lincrna.flip.antisense__chr8:90769868..90769982,+__2438.1.0.0	0	+	chr8	90769963	90769974	SP1	11.6538	-
chr8	90769963	90769974	FLIPPED__mrna.flip.antisense__chr8:90769909..90770023,-__2808.1.0.0	0	-	chr8	90769963	90769974	SP1	11.6538	+
chr8	90769963	90769974	WILDTYPE__Lincrna.flip.sense__chr8:90769868..90769982,-__875.1.0.0	0	-	chr8	90769963	90769974	SP1	11.6538	+
chr8	90769963	90769974	WILDTYPE__mrna.flip.sense__chr8:90769909..90770023,+__1229.1.0.0	0	+	chr8	90769963	90769974	SP1	11.6538	-
chr8	90769964	90769974	FLIPPED__Lincrna.flip.antisense__chr8:90769868..90769982,+__2438.1.0.0	0	+	chr8	90769964	90769974	KLF5	11.1224	-
chr8	90769964	90769974	FLIPPED__mrna.flip.antisense__chr8:90769909..90770023,-__2808.1.0.0	0	-	chr8	90769964	90769974	KLF5	11.1224	+
chr8	90769964	90769974	WILDTYPE__Lincrna.flip.sense__chr8:90769868..90769982,-__875.1.0.0	0	-	chr8	90769964	90769974	KLF5	11.1224	+
chr8	90769964	90769974	WILDTYPE__mrna.flip.sense__chr8:90769909..90770023,+__1229.1.0.0	0	+	chr8	90769964	90769974	KLF5	11.1224	-
chr8	90769965	90769976	FLIPPED__Lincrna.flip.antisense__chr8:90769868..90769982,+__2438.1.0.0	0	+	chr8	90769965	90769976	E2F6	14.7414	+
chr8	90769965	90769976	FLIPPED__mrna.flip.antisense__chr8:90769909..90770023,-__2808.1.0.0	0	-	chr8	90769965	90769976	E2F6	14.7414	-
chr8	90769965	90769976	WILDTYPE__Lincrna.flip.sense__chr8:90769868..90769982,-__875.1.0.0	0	-	chr8	90769965	90769976	E2F6	14.7414	-
chr8	90769965	90769976	WILDTYPE__mrna.flip.sense__chr8:90769909..90770023,+__1229.1.0.0	0	+	chr8	90769965	90769976	E2F6	14.7414	+
chr8	90769967	90769978	FLIPPED__Lincrna.flip.antisense__chr8:90769868..90769982,+__2438.1.0.0	0	+	chr8	90769967	90769978	SP1	13.4808	-
chr8	90769967	90769978	FLIPPED__mrna.flip.antisense__chr8:90769909..90770023,-__2808.1.0.0	0	-	chr8	90769967	90769978	SP1	13.4808	+
chr8	90769967	90769978	WILDTYPE__Lincrna.flip.sense__chr8:90769868..90769982,-__875.1.0.0	0	-	chr8	90769967	90769978	SP1	13.4808	+
chr8	90769967	90769978	WILDTYPE__mrna.flip.sense__chr8:90769909..90770023,+__1229.1.0.0	0	+	chr8	90769967	90769978	SP1	13.4808	-
chr8	90769968	90769978	FLIPPED__Lincrna.flip.antisense__chr8:90769868..90769982,+__2438.1.0.0	0	+	chr8	90769968	90769978	KLF5	12.2041	-
chr8	90769968	90769978	FLIPPED__mrna.flip.antisense__chr8:90769909..90770023,-__2808.1.0.0	0	-	chr8	90769968	90769978	KLF5	12.2041	+
chr8	90769968	90769978	WILDTYPE__Lincrna.flip.sense__chr8:90769868..90769982,-__875.1.0.0	0	-	chr8	90769968	90769978	KLF5	12.2041	+
chr8	90769968	90769978	WILDTYPE__mrna.flip.sense__chr8:90769909..90770023,+__1229.1.0.0	0	+	chr8	90769968	90769978	KLF5	12.2041	-
chr8	90770006	90770017	FLIPPED__mrna.flip.antisense__chr8:90769909..90770023,-__2808.1.0.0	0	-	chr8	90770006	90770017	TFAP2A	11.1636	+
chr8	90770006	90770017	WILDTYPE__mrna.flip.sense__chr8:90769909..90770023,+__1229.1.0.0	0	+	chr8	90770006	90770017	TFAP2A	11.1636	-
chr8	90770011	90770022	FLIPPED__mrna.flip.antisense__chr8:90769909..90770023,-__2808.1.0.0	0	-	chr8	90770011	90770022	SP1	14.8462	+
chr8	90770011	90770022	WILDTYPE__mrna.flip.sense__chr8:90769909..90770023,+__1229.1.0.0	0	+	chr8	90770011	90770022	SP1	14.8462	-
chr8	91233681	91233692	FLIPPED__Lincrna.flip.antisense__chr8:91233648..91233762,-__2730.1.0.0	0	-	chr8	91233681	91233692	Gata1	13.8367	+
chr8	91233681	91233692	WILDTYPE__Lincrna.flip.sense__chr8:91233648..91233762,+__876.1.0.0	0	+	chr8	91233681	91233692	Gata1	13.8367	-
chr8	91233681	91233692	WILDTYPE__Lincrna.noflip.NA__chr8:91233666..91233780,+__877.1.0.0	0	+	chr8	91233681	91233692	Gata1	13.8367	-
chr8	91233681	91233692	WILDTYPE__Lincrna.noflip.NA__chr8:91233678..91233792,+__878.1.0.0	0	+	chr8	91233681	91233692	Gata1	13.8367	-
chr8	91233681	91233695	FLIPPED__Lincrna.flip.antisense__chr8:91233648..91233762,-__2730.1.0.0	0	-	chr8	91233681	91233695	GATA2	12.9091	+
chr8	91233681	91233695	WILDTYPE__Lincrna.flip.sense__chr8:91233648..91233762,+__876.1.0.0	0	+	chr8	91233681	91233695	GATA2	12.9091	-
chr8	91233681	91233695	WILDTYPE__Lincrna.noflip.NA__chr8:91233666..91233780,+__877.1.0.0	0	+	chr8	91233681	91233695	GATA2	12.9091	-
chr8	91233681	91233695	WILDTYPE__Lincrna.noflip.NA__chr8:91233678..91233792,+__878.1.0.0	0	+	chr8	91233681	91233695	GATA2	12.9091	-
chr8	91233765	91233781	WILDTYPE__Lincrna.noflip.NA__chr8:91233678..91233792,+__878.1.0.0	0	+	chr8	91233765	91233781	ZNF143	4.08621	-
chr8	91871526	91871535	WILDTYPE__Antisense.noflip.NA__chr8:91871435..91871549,-__879.1.0.0	0	-	chr8	91871526	91871535	RUNX2	11.75	+
chr8	92082378	92082392	WILDTYPE__Lincrna.noflip.NA__chr8:92082342..92082456,-__880.1.0.0	0	-	chr8	92082378	92082392	EGR1	11.4038	-
chr8	92082378	92082389	WILDTYPE__Lincrna.noflip.NA__chr8:92082342..92082456,-__880.1.0.0	0	-	chr8	92082378	92082389	SP1	12.6923	-
chr8	92082378	92082393	WILDTYPE__Lincrna.noflip.NA__chr8:92082342..92082456,-__880.1.0.0	0	-	chr8	92082378	92082393	SP2	13.6034	-
chr8	92082385	92082396	WILDTYPE__Lincrna.noflip.NA__chr8:92082342..92082456,-__880.1.0.0	0	-	chr8	92082385	92082396	E2F4	11.2241	+
chr8	92082385	92082396	WILDTYPE__Lincrna.noflip.NA__chr8:92082342..92082456,-__880.1.0.0	0	-	chr8	92082385	92082396	E2F6	10.5517	+
chr8	92082389	92082406	WILDTYPE__Lincrna.noflip.NA__chr8:92082342..92082456,-__880.1.0.0	0	-	chr8	92082389	92082406	SP4	10.2182	-
chr8	92082391	92082402	WILDTYPE__Lincrna.noflip.NA__chr8:92082342..92082456,-__880.1.0.0	0	-	chr8	92082391	92082402	Klf1	13.6515	-
chr8	92082392	92082402	WILDTYPE__Lincrna.noflip.NA__chr8:92082342..92082456,-__880.1.0.0	0	-	chr8	92082392	92082402	Klf4	16.6939	+
chr8	92082392	92082402	WILDTYPE__Lincrna.noflip.NA__chr8:92082342..92082456,-__880.1.0.0	0	-	chr8	92082392	92082402	KLF5	16.2041	-
chr8	92082392	92082403	WILDTYPE__Lincrna.noflip.NA__chr8:92082342..92082456,-__880.1.0.0	0	-	chr8	92082392	92082403	SP1	14.9231	-
chr8	92082392	92082407	WILDTYPE__Lincrna.noflip.NA__chr8:92082342..92082456,-__880.1.0.0	0	-	chr8	92082392	92082407	SP2	15.8966	-
chr8	92082421	92082433	WILDTYPE__Lincrna.noflip.NA__chr8:92082342..92082456,-__880.1.0.0	0	-	chr8	92082421	92082433	HINFP	10.3788	+
chr8	92082422	92082433	WILDTYPE__Lincrna.noflip.NA__chr8:92082342..92082456,-__880.1.0.0	0	-	chr8	92082422	92082433	NRF1	18.0545	+
chr8	92082423	92082434	WILDTYPE__Lincrna.noflip.NA__chr8:92082342..92082456,-__880.1.0.0	0	-	chr8	92082423	92082434	NRF1	15.7818	-
chr8	93889901	93889916	FLIPPED__Lincrna.flip.antisense__chr8:93889830..93889944,+__2439.1.0.0	0	+	chr8	93889901	93889916	ZBTB33	20.9394	-
chr8	93889901	93889916	WILDTYPE__Lincrna.flip.sense__chr8:93889830..93889944,-__881.1.0.0	0	-	chr8	93889901	93889916	ZBTB33	20.9394	+
chr8	93889904	93889919	FLIPPED__Lincrna.flip.antisense__chr8:93889830..93889944,+__2439.1.0.0	0	+	chr8	93889904	93889919	ZBTB33	17.3939	+
chr8	93889904	93889919	WILDTYPE__Lincrna.flip.sense__chr8:93889830..93889944,-__881.1.0.0	0	-	chr8	93889904	93889919	ZBTB33	17.3939	-
chr8	94712692	94712703	FLIPPED__Antisense.flip.antisense__chr8:94712670..94712784,+__2440.1.0.0	0	+	chr8	94712692	94712703	TFAP2A	14.4727	-
chr8	94712692	94712703	WILDTYPE__Antisense.flip.sense__chr8:94712670..94712784,-__882.1.0.0	0	-	chr8	94712692	94712703	TFAP2A	14.4727	+
chr8	94712692	94712703	FLIPPED__Antisense.flip.antisense__chr8:94712670..94712784,+__2440.1.0.0	0	+	chr8	94712692	94712703	TFAP2A	13.5091	+
chr8	94712692	94712703	WILDTYPE__Antisense.flip.sense__chr8:94712670..94712784,-__882.1.0.0	0	-	chr8	94712692	94712703	TFAP2A	13.5091	-
chr8	94712708	94712719	FLIPPED__Antisense.flip.antisense__chr8:94712670..94712784,+__2440.1.0.0	0	+	chr8	94712708	94712719	EGR2	11.4828	-
chr8	94712708	94712719	WILDTYPE__Antisense.flip.sense__chr8:94712670..94712784,-__882.1.0.0	0	-	chr8	94712708	94712719	EGR2	11.4828	+
chr8	94712709	94712720	FLIPPED__Antisense.flip.antisense__chr8:94712670..94712784,+__2440.1.0.0	0	+	chr8	94712709	94712720	NRF1	12.4182	+
chr8	94712709	94712720	WILDTYPE__Antisense.flip.sense__chr8:94712670..94712784,-__882.1.0.0	0	-	chr8	94712709	94712720	NRF1	12.4182	-
chr8	94712712	94712723	FLIPPED__Antisense.flip.antisense__chr8:94712670..94712784,+__2440.1.0.0	0	+	chr8	94712712	94712723	NRF1	10.5455	-
chr8	94712712	94712723	WILDTYPE__Antisense.flip.sense__chr8:94712670..94712784,-__882.1.0.0	0	-	chr8	94712712	94712723	NRF1	10.5455	+
chr8	94712715	94712726	FLIPPED__Antisense.flip.antisense__chr8:94712670..94712784,+__2440.1.0.0	0	+	chr8	94712715	94712726	NRF1	10.5455	+
chr8	94712715	94712726	WILDTYPE__Antisense.flip.sense__chr8:94712670..94712784,-__882.1.0.0	0	-	chr8	94712715	94712726	NRF1	10.5455	-
chr8	94712725	94712741	FLIPPED__Antisense.flip.antisense__chr8:94712670..94712784,+__2440.1.0.0	0	+	chr8	94712725	94712741	RFX2	18.7286	-
chr8	94712725	94712741	WILDTYPE__Antisense.flip.sense__chr8:94712670..94712784,-__882.1.0.0	0	-	chr8	94712725	94712741	RFX2	18.7286	+
chr8	94712725	94712741	FLIPPED__Antisense.flip.antisense__chr8:94712670..94712784,+__2440.1.0.0	0	+	chr8	94712725	94712741	RFX2	18.6571	+
chr8	94712725	94712741	WILDTYPE__Antisense.flip.sense__chr8:94712670..94712784,-__882.1.0.0	0	-	chr8	94712725	94712741	RFX2	18.6571	-
chr8	94712725	94712741	FLIPPED__Antisense.flip.antisense__chr8:94712670..94712784,+__2440.1.0.0	0	+	chr8	94712725	94712741	RFX5	17.3276	-
chr8	94712725	94712741	WILDTYPE__Antisense.flip.sense__chr8:94712670..94712784,-__882.1.0.0	0	-	chr8	94712725	94712741	RFX5	17.3276	+
chr8	94712725	94712741	FLIPPED__Antisense.flip.antisense__chr8:94712670..94712784,+__2440.1.0.0	0	+	chr8	94712725	94712741	RFX5	17.2931	+
chr8	94712725	94712741	WILDTYPE__Antisense.flip.sense__chr8:94712670..94712784,-__882.1.0.0	0	-	chr8	94712725	94712741	RFX5	17.2931	-
chr8	94712736	94712750	FLIPPED__Antisense.flip.antisense__chr8:94712670..94712784,+__2440.1.0.0	0	+	chr8	94712736	94712750	Zfx	10.0758	+
chr8	94712736	94712750	WILDTYPE__Antisense.flip.sense__chr8:94712670..94712784,-__882.1.0.0	0	-	chr8	94712736	94712750	Zfx	10.0758	-
chr8	94712752	94712763	FLIPPED__Antisense.flip.antisense__chr8:94712670..94712784,+__2440.1.0.0	0	+	chr8	94712752	94712763	NRF1	13.4182	+
chr8	94712752	94712763	WILDTYPE__Antisense.flip.sense__chr8:94712670..94712784,-__882.1.0.0	0	-	chr8	94712752	94712763	NRF1	13.4182	-
chr8	94712752	94712767	FLIPPED__Antisense.flip.antisense__chr8:94712670..94712784,+__2440.1.0.0	0	+	chr8	94712752	94712767	ZBTB33	10.5	-
chr8	94712752	94712767	WILDTYPE__Antisense.flip.sense__chr8:94712670..94712784,-__882.1.0.0	0	-	chr8	94712752	94712767	ZBTB33	10.5	+
chr8	94712756	94712767	FLIPPED__Antisense.flip.antisense__chr8:94712670..94712784,+__2440.1.0.0	0	+	chr8	94712756	94712767	E2F4	12.5862	+
chr8	94712756	94712767	WILDTYPE__Antisense.flip.sense__chr8:94712670..94712784,-__882.1.0.0	0	-	chr8	94712756	94712767	E2F4	12.5862	-
chr8	94712763	94712774	FLIPPED__Antisense.flip.antisense__chr8:94712670..94712784,+__2440.1.0.0	0	+	chr8	94712763	94712774	SP1	11.9423	-
chr8	94712763	94712774	WILDTYPE__Antisense.flip.sense__chr8:94712670..94712784,-__882.1.0.0	0	-	chr8	94712763	94712774	SP1	11.9423	+
chr8	94753204	94753216	FLIPPED__mrna.flip.antisense__chr8:94753202..94753316,+__2468.1.0.0	0	+	chr8	94753204	94753216	YY1	14.8269	+
chr8	94753204	94753216	WILDTYPE__mrna.flip.sense__chr8:94753202..94753316,-__1119.1.0.0	0	-	chr8	94753204	94753216	YY1	14.8269	-
chr8	94753207	94753219	FLIPPED__mrna.flip.antisense__chr8:94753202..94753316,+__2468.1.0.0	0	+	chr8	94753207	94753219	E2F1	11.2131	+
chr8	94753207	94753219	WILDTYPE__mrna.flip.sense__chr8:94753202..94753316,-__1119.1.0.0	0	-	chr8	94753207	94753219	E2F1	11.2131	-
chr8	94753207	94753219	FLIPPED__mrna.flip.antisense__chr8:94753202..94753316,+__2468.1.0.0	0	+	chr8	94753207	94753219	E2F1	10.6393	-
chr8	94753207	94753219	WILDTYPE__mrna.flip.sense__chr8:94753202..94753316,-__1119.1.0.0	0	-	chr8	94753207	94753219	E2F1	10.6393	+
chr8	94753210	94753222	FLIPPED__mrna.flip.antisense__chr8:94753202..94753316,+__2468.1.0.0	0	+	chr8	94753210	94753222	ZBTB7A	12.6	+
chr8	94753210	94753222	WILDTYPE__mrna.flip.sense__chr8:94753202..94753316,-__1119.1.0.0	0	-	chr8	94753210	94753222	ZBTB7A	12.6	-
chr8	94753246	94753261	FLIPPED__mrna.flip.antisense__chr8:94753202..94753316,+__2468.1.0.0	0	+	chr8	94753246	94753261	MYBL2	9.44262	+
chr8	94753246	94753261	WILDTYPE__mrna.flip.sense__chr8:94753202..94753316,-__1119.1.0.0	0	-	chr8	94753246	94753261	MYBL2	9.44262	-
chr8	94753290	94753301	FLIPPED__mrna.flip.antisense__chr8:94753202..94753316,+__2468.1.0.0	0	+	chr8	94753290	94753301	NRF1	10.5818	+
chr8	94753290	94753301	WILDTYPE__mrna.flip.sense__chr8:94753202..94753316,-__1119.1.0.0	0	-	chr8	94753290	94753301	NRF1	10.5818	-
chr8	94753295	94753306	FLIPPED__mrna.flip.antisense__chr8:94753202..94753316,+__2468.1.0.0	0	+	chr8	94753295	94753306	NRF1	18.2727	-
chr8	94753295	94753306	WILDTYPE__mrna.flip.sense__chr8:94753202..94753316,-__1119.1.0.0	0	-	chr8	94753295	94753306	NRF1	18.2727	+
chr8	94753296	94753307	FLIPPED__mrna.flip.antisense__chr8:94753202..94753316,+__2468.1.0.0	0	+	chr8	94753296	94753307	NRF1	15.5636	+
chr8	94753296	94753307	WILDTYPE__mrna.flip.sense__chr8:94753202..94753316,-__1119.1.0.0	0	-	chr8	94753296	94753307	NRF1	15.5636	-
chr8	94753297	94753308	FLIPPED__mrna.flip.antisense__chr8:94753202..94753316,+__2468.1.0.0	0	+	chr8	94753297	94753308	NRF1	10.9455	-
chr8	94753297	94753308	WILDTYPE__mrna.flip.sense__chr8:94753202..94753316,-__1119.1.0.0	0	-	chr8	94753297	94753308	NRF1	10.9455	+
chr8	95565881	95565902	WILDTYPE__Lincrna.noflip.NA__chr8:95565879..95565993,+__883.1.0.0	0	+	chr8	95565881	95565902	ZNF263	9.55102	+
chr8	95565882	95565897	WILDTYPE__Lincrna.noflip.NA__chr8:95565879..95565993,+__883.1.0.0	0	+	chr8	95565882	95565897	SP2	10.4483	-
chr8	95565884	95565905	WILDTYPE__Lincrna.noflip.NA__chr8:95565879..95565993,+__883.1.0.0	0	+	chr8	95565884	95565905	ZNF263	9	+
chr8	95565885	95565900	WILDTYPE__Lincrna.noflip.NA__chr8:95565879..95565993,+__883.1.0.0	0	+	chr8	95565885	95565900	NR2C2	14.4571	+
chr8	95565886	95565907	WILDTYPE__Lincrna.noflip.NA__chr8:95565879..95565993,+__883.1.0.0	0	+	chr8	95565886	95565907	ZNF263	10.0816	+
chr8	95565887	95565908	WILDTYPE__Lincrna.noflip.NA__chr8:95565879..95565993,+__883.1.0.0	0	+	chr8	95565887	95565908	ZNF263	10.3265	+
chr8	95565968	95565987	WILDTYPE__Lincrna.noflip.NA__chr8:95565879..95565993,+__883.1.0.0	0	+	chr8	95565968	95565987	CTCF	9.13115	+
chr8	95961600	95961613	WILDTYPE_BUT_HAS_SNP__mrna.noflip.NA__chr8:95961559..95961673,-__1701.1.0.0	0	-	chr8	95961600	95961613	Myod1	13.2857	+
chr8	95961600	95961613	WILDTYPE_SNP_INDIV__mrna.noflip.NA__chr8:95961559..95961673,-__1701.1.1.0	0	-	chr8	95961600	95961613	Myod1	13.2857	+
chr8	95961603	95961614	WILDTYPE_BUT_HAS_SNP__mrna.noflip.NA__chr8:95961559..95961673,-__1701.1.0.0	0	-	chr8	95961603	95961614	Tcf12	13.3265	-
chr8	95961603	95961614	WILDTYPE_SNP_INDIV__mrna.noflip.NA__chr8:95961559..95961673,-__1701.1.1.0	0	-	chr8	95961603	95961614	Tcf12	13.3265	-
chr8	95961630	95961649	WILDTYPE_BUT_HAS_SNP__mrna.noflip.NA__chr8:95961559..95961673,-__1701.1.0.0	0	-	chr8	95961630	95961649	PAX5	13.6452	+
chr8	95961630	95961649	WILDTYPE_SNP_INDIV__mrna.noflip.NA__chr8:95961559..95961673,-__1701.1.1.0	0	-	chr8	95961630	95961649	PAX5	13.6452	+
chr8	95961642	95961653	WILDTYPE_BUT_HAS_SNP__mrna.noflip.NA__chr8:95961559..95961673,-__1701.1.0.0	0	-	chr8	95961642	95961653	Klf1	11.0152	-
chr8	95961642	95961653	WILDTYPE_SNP_INDIV__mrna.noflip.NA__chr8:95961559..95961673,-__1701.1.1.0	0	-	chr8	95961642	95961653	Klf1	11.0152	-
chr8	95961643	95961653	WILDTYPE_BUT_HAS_SNP__mrna.noflip.NA__chr8:95961559..95961673,-__1701.1.0.0	0	-	chr8	95961643	95961653	KLF5	17	-
chr8	95961643	95961653	WILDTYPE_SNP_INDIV__mrna.noflip.NA__chr8:95961559..95961673,-__1701.1.1.0	0	-	chr8	95961643	95961653	KLF5	17	-
chr8	95961643	95961654	WILDTYPE_BUT_HAS_SNP__mrna.noflip.NA__chr8:95961559..95961673,-__1701.1.0.0	0	-	chr8	95961643	95961654	SP1	16.4038	-
chr8	95961643	95961654	WILDTYPE_SNP_INDIV__mrna.noflip.NA__chr8:95961559..95961673,-__1701.1.1.0	0	-	chr8	95961643	95961654	SP1	16.4038	-
chr8	95961647	95961658	WILDTYPE_BUT_HAS_SNP__mrna.noflip.NA__chr8:95961559..95961673,-__1701.1.0.0	0	-	chr8	95961647	95961658	TFAP2A	12.7455	-
chr8	95961647	95961658	WILDTYPE_SNP_INDIV__mrna.noflip.NA__chr8:95961559..95961673,-__1701.1.1.0	0	-	chr8	95961647	95961658	TFAP2A	12.7455	-
chr8	95961647	95961659	WILDTYPE_BUT_HAS_SNP__mrna.noflip.NA__chr8:95961559..95961673,-__1701.1.0.0	0	-	chr8	95961647	95961659	TFAP2C	12.0714	-
chr8	95961647	95961659	WILDTYPE_SNP_INDIV__mrna.noflip.NA__chr8:95961559..95961673,-__1701.1.1.0	0	-	chr8	95961647	95961659	TFAP2C	12.0714	-
chr8	95961647	95961659	WILDTYPE_BUT_HAS_SNP__mrna.noflip.NA__chr8:95961559..95961673,-__1701.1.0.0	0	-	chr8	95961647	95961659	TFAP2C	11.8163	+
chr8	95961647	95961659	WILDTYPE_SNP_INDIV__mrna.noflip.NA__chr8:95961559..95961673,-__1701.1.1.0	0	-	chr8	95961647	95961659	TFAP2C	11.8163	+
chr8	96037166	96037180	WILDTYPE_BUT_HAS_SNP__mrna.noflip.NA__chr8:96037145..96037259,+__1702.1.0.0	0	+	chr8	96037166	96037180	EGR1	11.8269	-
chr8	96037166	96037180	WILDTYPE_SNP_INDIV__mrna.noflip.NA__chr8:96037145..96037259,+__1702.1.1.0	0	+	chr8	96037166	96037180	EGR1	11.8269	-
chr8	96037166	96037183	WILDTYPE_BUT_HAS_SNP__mrna.noflip.NA__chr8:96037145..96037259,+__1702.1.0.0	0	+	chr8	96037166	96037183	SP4	15.3091	-
chr8	96037166	96037183	WILDTYPE_SNP_INDIV__mrna.noflip.NA__chr8:96037145..96037259,+__1702.1.1.0	0	+	chr8	96037166	96037183	SP4	15.3091	-
chr8	96037170	96037181	WILDTYPE_BUT_HAS_SNP__mrna.noflip.NA__chr8:96037145..96037259,+__1702.1.0.0	0	+	chr8	96037170	96037181	Klf1	13.8333	-
chr8	96037170	96037181	WILDTYPE_SNP_INDIV__mrna.noflip.NA__chr8:96037145..96037259,+__1702.1.1.0	0	+	chr8	96037170	96037181	Klf1	13.8333	-
chr8	96037170	96037180	WILDTYPE_BUT_HAS_SNP__mrna.noflip.NA__chr8:96037145..96037259,+__1702.1.0.0	0	+	chr8	96037170	96037180	Klf4	15.8061	+
chr8	96037170	96037180	WILDTYPE_SNP_INDIV__mrna.noflip.NA__chr8:96037145..96037259,+__1702.1.1.0	0	+	chr8	96037170	96037180	Klf4	15.8061	+
chr8	96037170	96037180	WILDTYPE_BUT_HAS_SNP__mrna.noflip.NA__chr8:96037145..96037259,+__1702.1.0.0	0	+	chr8	96037170	96037180	KLF5	15.2653	-
chr8	96037170	96037180	WILDTYPE_SNP_INDIV__mrna.noflip.NA__chr8:96037145..96037259,+__1702.1.1.0	0	+	chr8	96037170	96037180	KLF5	15.2653	-
chr8	96037172	96037189	WILDTYPE_BUT_HAS_SNP__mrna.noflip.NA__chr8:96037145..96037259,+__1702.1.0.0	0	+	chr8	96037172	96037189	SP4	5.92727	-
chr8	96037172	96037189	WILDTYPE_SNP_INDIV__mrna.noflip.NA__chr8:96037145..96037259,+__1702.1.1.0	0	+	chr8	96037172	96037189	SP4	5.92727	-
chr8	96037177	96037194	WILDTYPE_BUT_HAS_SNP__mrna.noflip.NA__chr8:96037145..96037259,+__1702.1.0.0	0	+	chr8	96037177	96037194	SP4	4.76364	-
chr8	96037177	96037194	WILDTYPE_SNP_INDIV__mrna.noflip.NA__chr8:96037145..96037259,+__1702.1.1.0	0	+	chr8	96037177	96037194	SP4	4.76364	-
chr8	96037181	96037191	WILDTYPE_BUT_HAS_SNP__mrna.noflip.NA__chr8:96037145..96037259,+__1702.1.0.0	0	+	chr8	96037181	96037191	Klf4	11.6327	+
chr8	96037181	96037191	WILDTYPE_SNP_INDIV__mrna.noflip.NA__chr8:96037145..96037259,+__1702.1.1.0	0	+	chr8	96037181	96037191	Klf4	11.6327	+
chr8	96037181	96037191	WILDTYPE_BUT_HAS_SNP__mrna.noflip.NA__chr8:96037145..96037259,+__1702.1.0.0	0	+	chr8	96037181	96037191	KLF5	12.0816	-
chr8	96037181	96037191	WILDTYPE_SNP_INDIV__mrna.noflip.NA__chr8:96037145..96037259,+__1702.1.1.0	0	+	chr8	96037181	96037191	KLF5	12.0816	-
chr8	96037196	96037210	WILDTYPE_BUT_HAS_SNP__mrna.noflip.NA__chr8:96037145..96037259,+__1702.1.0.0	0	+	chr8	96037196	96037210	EGR1	10.5	-
chr8	96037196	96037210	WILDTYPE_SNP_INDIV__mrna.noflip.NA__chr8:96037145..96037259,+__1702.1.1.0	0	+	chr8	96037196	96037210	EGR1	10.5	-
chr8	96037201	96037212	WILDTYPE_BUT_HAS_SNP__mrna.noflip.NA__chr8:96037145..96037259,+__1702.1.0.0	0	+	chr8	96037201	96037212	E2F4	10.1552	+
chr8	96037201	96037212	WILDTYPE_SNP_INDIV__mrna.noflip.NA__chr8:96037145..96037259,+__1702.1.1.0	0	+	chr8	96037201	96037212	E2F4	10.1552	+
chr8	96037206	96037221	WILDTYPE_BUT_HAS_SNP__mrna.noflip.NA__chr8:96037145..96037259,+__1702.1.0.0	0	+	chr8	96037206	96037221	NR2C2	18.5857	+
chr8	96037206	96037221	WILDTYPE_SNP_INDIV__mrna.noflip.NA__chr8:96037145..96037259,+__1702.1.1.0	0	+	chr8	96037206	96037221	NR2C2	18.5857	+
chr8	96037207	96037223	WILDTYPE_BUT_HAS_SNP__mrna.noflip.NA__chr8:96037145..96037259,+__1702.1.0.0	0	+	chr8	96037207	96037223	Hnf4a	6	+
chr8	96037207	96037223	WILDTYPE_SNP_INDIV__mrna.noflip.NA__chr8:96037145..96037259,+__1702.1.1.0	0	+	chr8	96037207	96037223	Hnf4a	6	+
chr8	96037207	96037221	WILDTYPE_BUT_HAS_SNP__mrna.noflip.NA__chr8:96037145..96037259,+__1702.1.0.0	0	+	chr8	96037207	96037221	Rxra	10.9512	+
chr8	96037207	96037221	WILDTYPE_SNP_INDIV__mrna.noflip.NA__chr8:96037145..96037259,+__1702.1.1.0	0	+	chr8	96037207	96037221	Rxra	10.9512	+
chr8	96037207	96037221	WILDTYPE_BUT_HAS_SNP__mrna.noflip.NA__chr8:96037145..96037259,+__1702.1.0.0	0	+	chr8	96037207	96037221	RXRG	9.53191	+
chr8	96037207	96037221	WILDTYPE_SNP_INDIV__mrna.noflip.NA__chr8:96037145..96037259,+__1702.1.1.0	0	+	chr8	96037207	96037221	RXRG	9.53191	+
chr8	96037230	96037244	WILDTYPE_BUT_HAS_SNP__mrna.noflip.NA__chr8:96037145..96037259,+__1702.1.0.0	0	+	chr8	96037230	96037244	Rfx1	9.94828	+
chr8	96037230	96037244	WILDTYPE_SNP_INDIV__mrna.noflip.NA__chr8:96037145..96037259,+__1702.1.1.0	0	+	chr8	96037230	96037244	Rfx1	9.94828	+
chr8	96037240	96037252	WILDTYPE_BUT_HAS_SNP__mrna.noflip.NA__chr8:96037145..96037259,+__1702.1.0.0	0	+	chr8	96037240	96037252	HINFP	11.697	+
chr8	96037240	96037252	WILDTYPE_SNP_INDIV__mrna.noflip.NA__chr8:96037145..96037259,+__1702.1.1.0	0	+	chr8	96037240	96037252	HINFP	11.697	+
chr8	96280983	96280994	WILDTYPE_BUT_HAS_SNP__Antisense.noflip.NA__chr8:96280983..96281097,+__884.1.0.0	0	+	chr8	96280983	96280994	Klf1	10.9394	-
chr8	96280983	96280994	WILDTYPE_SNP_INDIV__Antisense.noflip.NA__chr8:96280983..96281097,+__884.1.1.0	0	+	chr8	96280983	96280994	Klf1	10.9394	-
chr8	96280983	96280993	WILDTYPE_BUT_HAS_SNP__Antisense.noflip.NA__chr8:96280983..96281097,+__884.1.0.0	0	+	chr8	96280983	96280993	KLF5	17	-
chr8	96280983	96280993	WILDTYPE_SNP_INDIV__Antisense.noflip.NA__chr8:96280983..96281097,+__884.1.1.0	0	+	chr8	96280983	96280993	KLF5	17	-
chr8	96280984	96281001	WILDTYPE_BUT_HAS_SNP__Antisense.noflip.NA__chr8:96280983..96281097,+__884.1.0.0	0	+	chr8	96280984	96281001	SP4	7.63636	-
chr8	96280984	96281001	WILDTYPE_SNP_INDIV__Antisense.noflip.NA__chr8:96280983..96281097,+__884.1.1.0	0	+	chr8	96280984	96281001	SP4	7.63636	-
chr8	96280987	96280998	WILDTYPE_BUT_HAS_SNP__Antisense.noflip.NA__chr8:96280983..96281097,+__884.1.0.0	0	+	chr8	96280987	96280998	SP1	16.4038	-
chr8	96280987	96280998	WILDTYPE_SNP_INDIV__Antisense.noflip.NA__chr8:96280983..96281097,+__884.1.1.0	0	+	chr8	96280987	96280998	SP1	16.4038	-
chr8	96280988	96280999	WILDTYPE_BUT_HAS_SNP__Antisense.noflip.NA__chr8:96280983..96281097,+__884.1.0.0	0	+	chr8	96280988	96280999	Klf1	10.9394	-
chr8	96280988	96280999	WILDTYPE_SNP_INDIV__Antisense.noflip.NA__chr8:96280983..96281097,+__884.1.1.0	0	+	chr8	96280988	96280999	Klf1	10.9394	-
chr8	96280988	96280998	WILDTYPE_BUT_HAS_SNP__Antisense.noflip.NA__chr8:96280983..96281097,+__884.1.0.0	0	+	chr8	96280988	96280998	KLF5	17	-
chr8	96280988	96280998	WILDTYPE_SNP_INDIV__Antisense.noflip.NA__chr8:96280983..96281097,+__884.1.1.0	0	+	chr8	96280988	96280998	KLF5	17	-
chr8	96280989	96281006	WILDTYPE_BUT_HAS_SNP__Antisense.noflip.NA__chr8:96280983..96281097,+__884.1.0.0	0	+	chr8	96280989	96281006	SP4	7.63636	-
chr8	96280989	96281006	WILDTYPE_SNP_INDIV__Antisense.noflip.NA__chr8:96280983..96281097,+__884.1.1.0	0	+	chr8	96280989	96281006	SP4	7.63636	-
chr8	96280992	96281003	WILDTYPE_BUT_HAS_SNP__Antisense.noflip.NA__chr8:96280983..96281097,+__884.1.0.0	0	+	chr8	96280992	96281003	SP1	16.4038	-
chr8	96280992	96281003	WILDTYPE_SNP_INDIV__Antisense.noflip.NA__chr8:96280983..96281097,+__884.1.1.0	0	+	chr8	96280992	96281003	SP1	16.4038	-
chr8	96280993	96281004	WILDTYPE_BUT_HAS_SNP__Antisense.noflip.NA__chr8:96280983..96281097,+__884.1.0.0	0	+	chr8	96280993	96281004	Klf1	10.9394	-
chr8	96280993	96281004	WILDTYPE_SNP_INDIV__Antisense.noflip.NA__chr8:96280983..96281097,+__884.1.1.0	0	+	chr8	96280993	96281004	Klf1	10.9394	-
chr8	96280993	96281003	WILDTYPE_BUT_HAS_SNP__Antisense.noflip.NA__chr8:96280983..96281097,+__884.1.0.0	0	+	chr8	96280993	96281003	KLF5	17	-
chr8	96280993	96281003	WILDTYPE_SNP_INDIV__Antisense.noflip.NA__chr8:96280983..96281097,+__884.1.1.0	0	+	chr8	96280993	96281003	KLF5	17	-
chr8	96280994	96281011	WILDTYPE_BUT_HAS_SNP__Antisense.noflip.NA__chr8:96280983..96281097,+__884.1.0.0	0	+	chr8	96280994	96281011	SP4	7.63636	-
chr8	96280994	96281011	WILDTYPE_SNP_INDIV__Antisense.noflip.NA__chr8:96280983..96281097,+__884.1.1.0	0	+	chr8	96280994	96281011	SP4	7.63636	-
chr8	96280997	96281008	WILDTYPE_BUT_HAS_SNP__Antisense.noflip.NA__chr8:96280983..96281097,+__884.1.0.0	0	+	chr8	96280997	96281008	SP1	16.4038	-
chr8	96280997	96281008	WILDTYPE_SNP_INDIV__Antisense.noflip.NA__chr8:96280983..96281097,+__884.1.1.0	0	+	chr8	96280997	96281008	SP1	16.4038	-
chr8	96280998	96281009	WILDTYPE_BUT_HAS_SNP__Antisense.noflip.NA__chr8:96280983..96281097,+__884.1.0.0	0	+	chr8	96280998	96281009	Klf1	10.9394	-
chr8	96280998	96281009	WILDTYPE_SNP_INDIV__Antisense.noflip.NA__chr8:96280983..96281097,+__884.1.1.0	0	+	chr8	96280998	96281009	Klf1	10.9394	-
chr8	96280998	96281008	WILDTYPE_BUT_HAS_SNP__Antisense.noflip.NA__chr8:96280983..96281097,+__884.1.0.0	0	+	chr8	96280998	96281008	KLF5	17	-
chr8	96280998	96281008	WILDTYPE_SNP_INDIV__Antisense.noflip.NA__chr8:96280983..96281097,+__884.1.1.0	0	+	chr8	96280998	96281008	KLF5	17	-
chr8	96280999	96281016	WILDTYPE_BUT_HAS_SNP__Antisense.noflip.NA__chr8:96280983..96281097,+__884.1.0.0	0	+	chr8	96280999	96281016	SP4	7.63636	-
chr8	96280999	96281016	WILDTYPE_SNP_INDIV__Antisense.noflip.NA__chr8:96280983..96281097,+__884.1.1.0	0	+	chr8	96280999	96281016	SP4	7.63636	-
chr8	96281002	96281013	WILDTYPE_BUT_HAS_SNP__Antisense.noflip.NA__chr8:96280983..96281097,+__884.1.0.0	0	+	chr8	96281002	96281013	SP1	16.4038	-
chr8	96281002	96281013	WILDTYPE_SNP_INDIV__Antisense.noflip.NA__chr8:96280983..96281097,+__884.1.1.0	0	+	chr8	96281002	96281013	SP1	16.4038	-
chr8	96281003	96281014	WILDTYPE_BUT_HAS_SNP__Antisense.noflip.NA__chr8:96280983..96281097,+__884.1.0.0	0	+	chr8	96281003	96281014	Klf1	10.9394	-
chr8	96281003	96281014	WILDTYPE_SNP_INDIV__Antisense.noflip.NA__chr8:96280983..96281097,+__884.1.1.0	0	+	chr8	96281003	96281014	Klf1	10.9394	-
chr8	96281003	96281013	WILDTYPE_BUT_HAS_SNP__Antisense.noflip.NA__chr8:96280983..96281097,+__884.1.0.0	0	+	chr8	96281003	96281013	KLF5	17	-
chr8	96281003	96281013	WILDTYPE_SNP_INDIV__Antisense.noflip.NA__chr8:96280983..96281097,+__884.1.1.0	0	+	chr8	96281003	96281013	KLF5	17	-
chr8	96281003	96281024	WILDTYPE_BUT_HAS_SNP__Antisense.noflip.NA__chr8:96280983..96281097,+__884.1.0.0	0	+	chr8	96281003	96281024	ZNF263	9	+
chr8	96281003	96281024	WILDTYPE_SNP_INDIV__Antisense.noflip.NA__chr8:96280983..96281097,+__884.1.1.0	0	+	chr8	96281003	96281024	ZNF263	9	+
chr8	96281004	96281021	WILDTYPE_BUT_HAS_SNP__Antisense.noflip.NA__chr8:96280983..96281097,+__884.1.0.0	0	+	chr8	96281004	96281021	SP4	7.63636	-
chr8	96281004	96281021	WILDTYPE_SNP_INDIV__Antisense.noflip.NA__chr8:96280983..96281097,+__884.1.1.0	0	+	chr8	96281004	96281021	SP4	7.63636	-
chr8	96281007	96281018	WILDTYPE_BUT_HAS_SNP__Antisense.noflip.NA__chr8:96280983..96281097,+__884.1.0.0	0	+	chr8	96281007	96281018	SP1	16.4038	-
chr8	96281007	96281018	WILDTYPE_SNP_INDIV__Antisense.noflip.NA__chr8:96280983..96281097,+__884.1.1.0	0	+	chr8	96281007	96281018	SP1	16.4038	-
chr8	96281008	96281019	WILDTYPE_BUT_HAS_SNP__Antisense.noflip.NA__chr8:96280983..96281097,+__884.1.0.0	0	+	chr8	96281008	96281019	Klf1	10.9394	-
chr8	96281008	96281019	WILDTYPE_SNP_INDIV__Antisense.noflip.NA__chr8:96280983..96281097,+__884.1.1.0	0	+	chr8	96281008	96281019	Klf1	10.9394	-
chr8	96281008	96281018	WILDTYPE_BUT_HAS_SNP__Antisense.noflip.NA__chr8:96280983..96281097,+__884.1.0.0	0	+	chr8	96281008	96281018	KLF5	17	-
chr8	96281008	96281018	WILDTYPE_SNP_INDIV__Antisense.noflip.NA__chr8:96280983..96281097,+__884.1.1.0	0	+	chr8	96281008	96281018	KLF5	17	-
chr8	96281012	96281023	WILDTYPE_BUT_HAS_SNP__Antisense.noflip.NA__chr8:96280983..96281097,+__884.1.0.0	0	+	chr8	96281012	96281023	SP1	15.1538	-
chr8	96281012	96281023	WILDTYPE_SNP_INDIV__Antisense.noflip.NA__chr8:96280983..96281097,+__884.1.1.0	0	+	chr8	96281012	96281023	SP1	15.1538	-
chr8	96281013	96281023	WILDTYPE_BUT_HAS_SNP__Antisense.noflip.NA__chr8:96280983..96281097,+__884.1.0.0	0	+	chr8	96281013	96281023	KLF5	15.102	-
chr8	96281013	96281023	WILDTYPE_SNP_INDIV__Antisense.noflip.NA__chr8:96280983..96281097,+__884.1.1.0	0	+	chr8	96281013	96281023	KLF5	15.102	-
chr8	96281014	96281025	WILDTYPE_BUT_HAS_SNP__Antisense.noflip.NA__chr8:96280983..96281097,+__884.1.0.0	0	+	chr8	96281014	96281025	E2F4	10.7069	+
chr8	96281014	96281025	WILDTYPE_SNP_INDIV__Antisense.noflip.NA__chr8:96280983..96281097,+__884.1.1.0	0	+	chr8	96281014	96281025	E2F4	10.7069	+
chr8	96281039	96281051	WILDTYPE_BUT_HAS_SNP__Antisense.noflip.NA__chr8:96280983..96281097,+__884.1.0.0	0	+	chr8	96281039	96281051	TFAP2C	13.0408	-
chr8	96281039	96281051	WILDTYPE_SNP_INDIV__Antisense.noflip.NA__chr8:96280983..96281097,+__884.1.1.0	0	+	chr8	96281039	96281051	TFAP2C	13.0408	-
chr8	96281039	96281051	WILDTYPE_BUT_HAS_SNP__Antisense.noflip.NA__chr8:96280983..96281097,+__884.1.0.0	0	+	chr8	96281039	96281051	TFAP2C	11.8265	+
chr8	96281039	96281051	WILDTYPE_SNP_INDIV__Antisense.noflip.NA__chr8:96280983..96281097,+__884.1.1.0	0	+	chr8	96281039	96281051	TFAP2C	11.8265	+
chr8	96281040	96281052	WILDTYPE_BUT_HAS_SNP__Antisense.noflip.NA__chr8:96280983..96281097,+__884.1.0.0	0	+	chr8	96281040	96281052	ZBTB7B	9.63793	-
chr8	96281040	96281052	WILDTYPE_SNP_INDIV__Antisense.noflip.NA__chr8:96280983..96281097,+__884.1.1.0	0	+	chr8	96281040	96281052	ZBTB7B	9.63793	-
chr8	96281041	96281058	WILDTYPE_BUT_HAS_SNP__Antisense.noflip.NA__chr8:96280983..96281097,+__884.1.0.0	0	+	chr8	96281041	96281058	SP4	11.5091	-
chr8	96281041	96281058	WILDTYPE_SNP_INDIV__Antisense.noflip.NA__chr8:96280983..96281097,+__884.1.1.0	0	+	chr8	96281041	96281058	SP4	11.5091	-
chr8	96281044	96281055	WILDTYPE_BUT_HAS_SNP__Antisense.noflip.NA__chr8:96280983..96281097,+__884.1.0.0	0	+	chr8	96281044	96281055	SP1	14.4808	-
chr8	96281044	96281055	WILDTYPE_SNP_INDIV__Antisense.noflip.NA__chr8:96280983..96281097,+__884.1.1.0	0	+	chr8	96281044	96281055	SP1	14.4808	-
chr8	96281045	96281055	WILDTYPE_BUT_HAS_SNP__Antisense.noflip.NA__chr8:96280983..96281097,+__884.1.0.0	0	+	chr8	96281045	96281055	KLF5	11.1224	-
chr8	96281045	96281055	WILDTYPE_SNP_INDIV__Antisense.noflip.NA__chr8:96280983..96281097,+__884.1.1.0	0	+	chr8	96281045	96281055	KLF5	11.1224	-
chr8	99129488	99129507	WILDTYPE_BUT_HAS_SNP__mrna.noflip.NA__chr8:99129460..99129574,+__1703.1.0.0	0	+	chr8	99129488	99129507	CTCF	8.06557	+
chr8	99129488	99129507	WILDTYPE_SNP_INDIV__mrna.noflip.NA__chr8:99129460..99129574,+__1703.1.2.0	0	+	chr8	99129488	99129507	CTCF	8.06557	+
chr8	99129488	99129507	WILDTYPE_SNP_INDIV__mrna.noflip.NA__chr8:99129460..99129574,+__1703.1.3.0	0	+	chr8	99129488	99129507	CTCF	8.06557	+
chr8	99129489	99129499	WILDTYPE_BUT_HAS_SNP__mrna.noflip.NA__chr8:99129460..99129574,+__1703.1.0.0	0	+	chr8	99129489	99129499	Mitf	10.8878	+
chr8	99129489	99129499	WILDTYPE_SNP_INDIV__mrna.noflip.NA__chr8:99129460..99129574,+__1703.1.1.0	0	+	chr8	99129489	99129499	Mitf	10.8878	+
chr8	99129489	99129499	WILDTYPE_SNP_INDIV__mrna.noflip.NA__chr8:99129460..99129574,+__1703.1.2.0	0	+	chr8	99129489	99129499	Mitf	10.8878	+
chr8	99129489	99129499	WILDTYPE_SNP_INDIV__mrna.noflip.NA__chr8:99129460..99129574,+__1703.1.3.0	0	+	chr8	99129489	99129499	Mitf	10.8878	+
chr8	99129489	99129499	WILDTYPE_SNP_PLUS_HAPLO__mrna.noflip.NA__chr8:99129460..99129574,+__1703.1.3.1	0	+	chr8	99129489	99129499	Mitf	10.8878	+
chr8	99129489	99129499	WILDTYPE_BUT_HAS_SNP__mrna.noflip.NA__chr8:99129460..99129574,+__1703.1.0.0	0	+	chr8	99129489	99129499	Myc	14	-
chr8	99129489	99129499	WILDTYPE_SNP_INDIV__mrna.noflip.NA__chr8:99129460..99129574,+__1703.1.1.0	0	+	chr8	99129489	99129499	Myc	14	-
chr8	99129489	99129499	WILDTYPE_SNP_INDIV__mrna.noflip.NA__chr8:99129460..99129574,+__1703.1.2.0	0	+	chr8	99129489	99129499	Myc	14	-
chr8	99129489	99129499	WILDTYPE_SNP_INDIV__mrna.noflip.NA__chr8:99129460..99129574,+__1703.1.3.0	0	+	chr8	99129489	99129499	Myc	14	-
chr8	99129489	99129499	WILDTYPE_SNP_PLUS_HAPLO__mrna.noflip.NA__chr8:99129460..99129574,+__1703.1.3.1	0	+	chr8	99129489	99129499	Myc	14	-
chr8	99129489	99129500	WILDTYPE_BUT_HAS_SNP__mrna.noflip.NA__chr8:99129460..99129574,+__1703.1.0.0	0	+	chr8	99129489	99129500	USF1	11.9388	-
chr8	99129489	99129500	WILDTYPE_SNP_INDIV__mrna.noflip.NA__chr8:99129460..99129574,+__1703.1.1.0	0	+	chr8	99129489	99129500	USF1	11.9388	-
chr8	99129489	99129500	WILDTYPE_SNP_INDIV__mrna.noflip.NA__chr8:99129460..99129574,+__1703.1.2.0	0	+	chr8	99129489	99129500	USF1	11.9388	-
chr8	99129489	99129500	WILDTYPE_SNP_INDIV__mrna.noflip.NA__chr8:99129460..99129574,+__1703.1.3.0	0	+	chr8	99129489	99129500	USF1	11.9388	-
chr8	99129489	99129500	WILDTYPE_SNP_PLUS_HAPLO__mrna.noflip.NA__chr8:99129460..99129574,+__1703.1.3.1	0	+	chr8	99129489	99129500	USF1	11.9388	-
chr8	99129489	99129500	WILDTYPE_BUT_HAS_SNP__mrna.noflip.NA__chr8:99129460..99129574,+__1703.1.0.0	0	+	chr8	99129489	99129500	USF2	11.2245	-
chr8	99129489	99129500	WILDTYPE_SNP_INDIV__mrna.noflip.NA__chr8:99129460..99129574,+__1703.1.1.0	0	+	chr8	99129489	99129500	USF2	11.2245	-
chr8	99129489	99129500	WILDTYPE_SNP_INDIV__mrna.noflip.NA__chr8:99129460..99129574,+__1703.1.2.0	0	+	chr8	99129489	99129500	USF2	11.2245	-
chr8	99129489	99129500	WILDTYPE_SNP_INDIV__mrna.noflip.NA__chr8:99129460..99129574,+__1703.1.3.0	0	+	chr8	99129489	99129500	USF2	11.2245	-
chr8	99129489	99129500	WILDTYPE_SNP_PLUS_HAPLO__mrna.noflip.NA__chr8:99129460..99129574,+__1703.1.3.1	0	+	chr8	99129489	99129500	USF2	11.2245	-
chr8	99129490	99129500	WILDTYPE_BUT_HAS_SNP__mrna.noflip.NA__chr8:99129460..99129574,+__1703.1.0.0	0	+	chr8	99129490	99129500	HEY1	11.1455	+
chr8	99129490	99129500	WILDTYPE_SNP_INDIV__mrna.noflip.NA__chr8:99129460..99129574,+__1703.1.1.0	0	+	chr8	99129490	99129500	HEY1	11.1455	+
chr8	99129490	99129500	WILDTYPE_SNP_INDIV__mrna.noflip.NA__chr8:99129460..99129574,+__1703.1.2.0	0	+	chr8	99129490	99129500	HEY1	11.1455	+
chr8	99129490	99129500	WILDTYPE_SNP_INDIV__mrna.noflip.NA__chr8:99129460..99129574,+__1703.1.3.0	0	+	chr8	99129490	99129500	HEY1	11.1455	+
chr8	99129490	99129500	WILDTYPE_SNP_PLUS_HAPLO__mrna.noflip.NA__chr8:99129460..99129574,+__1703.1.3.1	0	+	chr8	99129490	99129500	HEY1	11.1455	+
chr8	99129490	99129500	WILDTYPE_BUT_HAS_SNP__mrna.noflip.NA__chr8:99129460..99129574,+__1703.1.0.0	0	+	chr8	99129490	99129500	HEY1	10.9818	-
chr8	99129490	99129500	WILDTYPE_SNP_INDIV__mrna.noflip.NA__chr8:99129460..99129574,+__1703.1.1.0	0	+	chr8	99129490	99129500	HEY1	10.9818	-
chr8	99129490	99129500	WILDTYPE_SNP_INDIV__mrna.noflip.NA__chr8:99129460..99129574,+__1703.1.2.0	0	+	chr8	99129490	99129500	HEY1	10.9818	-
chr8	99129490	99129500	WILDTYPE_SNP_INDIV__mrna.noflip.NA__chr8:99129460..99129574,+__1703.1.3.0	0	+	chr8	99129490	99129500	HEY1	10.9818	-
chr8	99129490	99129500	WILDTYPE_SNP_PLUS_HAPLO__mrna.noflip.NA__chr8:99129460..99129574,+__1703.1.3.1	0	+	chr8	99129490	99129500	HEY1	10.9818	-
chr8	99129490	99129500	WILDTYPE_BUT_HAS_SNP__mrna.noflip.NA__chr8:99129460..99129574,+__1703.1.0.0	0	+	chr8	99129490	99129500	MAX	12.1731	-
chr8	99129490	99129500	WILDTYPE_SNP_INDIV__mrna.noflip.NA__chr8:99129460..99129574,+__1703.1.1.0	0	+	chr8	99129490	99129500	MAX	12.1731	-
chr8	99129490	99129500	WILDTYPE_SNP_INDIV__mrna.noflip.NA__chr8:99129460..99129574,+__1703.1.2.0	0	+	chr8	99129490	99129500	MAX	12.1731	-
chr8	99129490	99129500	WILDTYPE_SNP_INDIV__mrna.noflip.NA__chr8:99129460..99129574,+__1703.1.3.0	0	+	chr8	99129490	99129500	MAX	12.1731	-
chr8	99129490	99129500	WILDTYPE_SNP_PLUS_HAPLO__mrna.noflip.NA__chr8:99129460..99129574,+__1703.1.3.1	0	+	chr8	99129490	99129500	MAX	12.1731	-
chr8	99129490	99129500	WILDTYPE_BUT_HAS_SNP__mrna.noflip.NA__chr8:99129460..99129574,+__1703.1.0.0	0	+	chr8	99129490	99129500	MAX	12.0192	+
chr8	99129490	99129500	WILDTYPE_SNP_INDIV__mrna.noflip.NA__chr8:99129460..99129574,+__1703.1.1.0	0	+	chr8	99129490	99129500	MAX	12.0192	+
chr8	99129490	99129500	WILDTYPE_SNP_INDIV__mrna.noflip.NA__chr8:99129460..99129574,+__1703.1.2.0	0	+	chr8	99129490	99129500	MAX	12.0192	+
chr8	99129490	99129500	WILDTYPE_SNP_INDIV__mrna.noflip.NA__chr8:99129460..99129574,+__1703.1.3.0	0	+	chr8	99129490	99129500	MAX	12.0192	+
chr8	99129490	99129500	WILDTYPE_SNP_PLUS_HAPLO__mrna.noflip.NA__chr8:99129460..99129574,+__1703.1.3.1	0	+	chr8	99129490	99129500	MAX	12.0192	+
chr8	99129490	99129500	WILDTYPE_BUT_HAS_SNP__mrna.noflip.NA__chr8:99129460..99129574,+__1703.1.0.0	0	+	chr8	99129490	99129500	MNT	12.4394	-
chr8	99129490	99129500	WILDTYPE_SNP_INDIV__mrna.noflip.NA__chr8:99129460..99129574,+__1703.1.1.0	0	+	chr8	99129490	99129500	MNT	12.4394	-
chr8	99129490	99129500	WILDTYPE_SNP_INDIV__mrna.noflip.NA__chr8:99129460..99129574,+__1703.1.2.0	0	+	chr8	99129490	99129500	MNT	12.4394	-
chr8	99129490	99129500	WILDTYPE_SNP_INDIV__mrna.noflip.NA__chr8:99129460..99129574,+__1703.1.3.0	0	+	chr8	99129490	99129500	MNT	12.4394	-
chr8	99129490	99129500	WILDTYPE_SNP_PLUS_HAPLO__mrna.noflip.NA__chr8:99129460..99129574,+__1703.1.3.1	0	+	chr8	99129490	99129500	MNT	12.4394	-
chr8	99129490	99129500	WILDTYPE_BUT_HAS_SNP__mrna.noflip.NA__chr8:99129460..99129574,+__1703.1.0.0	0	+	chr8	99129490	99129500	MNT	12.0758	+
chr8	99129490	99129500	WILDTYPE_SNP_INDIV__mrna.noflip.NA__chr8:99129460..99129574,+__1703.1.1.0	0	+	chr8	99129490	99129500	MNT	12.0758	+
chr8	99129490	99129500	WILDTYPE_SNP_INDIV__mrna.noflip.NA__chr8:99129460..99129574,+__1703.1.2.0	0	+	chr8	99129490	99129500	MNT	12.0758	+
chr8	99129490	99129500	WILDTYPE_SNP_INDIV__mrna.noflip.NA__chr8:99129460..99129574,+__1703.1.3.0	0	+	chr8	99129490	99129500	MNT	12.0758	+
chr8	99129490	99129500	WILDTYPE_SNP_PLUS_HAPLO__mrna.noflip.NA__chr8:99129460..99129574,+__1703.1.3.1	0	+	chr8	99129490	99129500	MNT	12.0758	+
chr8	99129491	99129501	WILDTYPE_BUT_HAS_SNP__mrna.noflip.NA__chr8:99129460..99129574,+__1703.1.0.0	0	+	chr8	99129491	99129501	Myc	12.1455	+
chr8	99129491	99129501	WILDTYPE_SNP_INDIV__mrna.noflip.NA__chr8:99129460..99129574,+__1703.1.1.0	0	+	chr8	99129491	99129501	Myc	12.1455	+
chr8	99129491	99129501	WILDTYPE_SNP_INDIV__mrna.noflip.NA__chr8:99129460..99129574,+__1703.1.2.0	0	+	chr8	99129491	99129501	Myc	12.1455	+
chr8	99129491	99129501	WILDTYPE_SNP_INDIV__mrna.noflip.NA__chr8:99129460..99129574,+__1703.1.3.0	0	+	chr8	99129491	99129501	Myc	12.1455	+
chr8	99129491	99129501	WILDTYPE_SNP_PLUS_HAPLO__mrna.noflip.NA__chr8:99129460..99129574,+__1703.1.3.1	0	+	chr8	99129491	99129501	Myc	12.1455	+
chr8	99129497	99129508	WILDTYPE_BUT_HAS_SNP__mrna.noflip.NA__chr8:99129460..99129574,+__1703.1.0.0	0	+	chr8	99129497	99129508	ELK4	10.9455	-
chr8	99129497	99129508	WILDTYPE_SNP_INDIV__mrna.noflip.NA__chr8:99129460..99129574,+__1703.1.2.0	0	+	chr8	99129497	99129508	ELK4	10.9455	-
chr8	99129497	99129508	WILDTYPE_SNP_INDIV__mrna.noflip.NA__chr8:99129460..99129574,+__1703.1.3.0	0	+	chr8	99129497	99129508	ELK4	10.9455	-
chr8	99129498	99129509	WILDTYPE_BUT_HAS_SNP__mrna.noflip.NA__chr8:99129460..99129574,+__1703.1.0.0	0	+	chr8	99129498	99129509	Gabpa	10.3279	+
chr8	99129498	99129509	WILDTYPE_SNP_INDIV__mrna.noflip.NA__chr8:99129460..99129574,+__1703.1.2.0	0	+	chr8	99129498	99129509	Gabpa	10.3279	+
chr8	99129498	99129509	WILDTYPE_SNP_INDIV__mrna.noflip.NA__chr8:99129460..99129574,+__1703.1.3.0	0	+	chr8	99129498	99129509	Gabpa	10.3279	+
chr8	99129515	99129526	WILDTYPE_BUT_HAS_SNP__mrna.noflip.NA__chr8:99129460..99129574,+__1703.1.0.0	0	+	chr8	99129515	99129526	NRF1	17.4909	-
chr8	99129515	99129526	WILDTYPE_SNP_INDIV__mrna.noflip.NA__chr8:99129460..99129574,+__1703.1.1.0	0	+	chr8	99129515	99129526	NRF1	17.4909	-
chr8	99129515	99129526	WILDTYPE_SNP_INDIV__mrna.noflip.NA__chr8:99129460..99129574,+__1703.1.2.0	0	+	chr8	99129515	99129526	NRF1	17.4909	-
chr8	99129515	99129526	WILDTYPE_SNP_INDIV__mrna.noflip.NA__chr8:99129460..99129574,+__1703.1.3.0	0	+	chr8	99129515	99129526	NRF1	17.4909	-
chr8	99129515	99129526	WILDTYPE_SNP_PLUS_HAPLO__mrna.noflip.NA__chr8:99129460..99129574,+__1703.1.3.1	0	+	chr8	99129515	99129526	NRF1	17.4909	-
chr8	99129521	99129542	WILDTYPE_BUT_HAS_SNP__mrna.noflip.NA__chr8:99129460..99129574,+__1703.1.0.0	0	+	chr8	99129521	99129542	REST	4.42857	-
chr8	99129521	99129542	WILDTYPE_SNP_INDIV__mrna.noflip.NA__chr8:99129460..99129574,+__1703.1.1.0	0	+	chr8	99129521	99129542	REST	4.42857	-
chr8	99129521	99129542	WILDTYPE_SNP_INDIV__mrna.noflip.NA__chr8:99129460..99129574,+__1703.1.2.0	0	+	chr8	99129521	99129542	REST	4.42857	-
chr8	99129521	99129542	WILDTYPE_SNP_INDIV__mrna.noflip.NA__chr8:99129460..99129574,+__1703.1.3.0	0	+	chr8	99129521	99129542	REST	4.42857	-
chr8	99129521	99129542	WILDTYPE_SNP_PLUS_HAPLO__mrna.noflip.NA__chr8:99129460..99129574,+__1703.1.3.1	0	+	chr8	99129521	99129542	REST	4.42857	-
chr8	99129535	99129549	WILDTYPE_BUT_HAS_SNP__mrna.noflip.NA__chr8:99129460..99129574,+__1703.1.0.0	0	+	chr8	99129535	99129549	Bcl6	12.3226	-
chr8	99129535	99129549	WILDTYPE_SNP_INDIV__mrna.noflip.NA__chr8:99129460..99129574,+__1703.1.1.0	0	+	chr8	99129535	99129549	Bcl6	12.3226	-
chr8	99129535	99129549	WILDTYPE_SNP_INDIV__mrna.noflip.NA__chr8:99129460..99129574,+__1703.1.2.0	0	+	chr8	99129535	99129549	Bcl6	12.3226	-
chr8	99129535	99129549	WILDTYPE_SNP_INDIV__mrna.noflip.NA__chr8:99129460..99129574,+__1703.1.3.0	0	+	chr8	99129535	99129549	Bcl6	12.3226	-
chr8	99129535	99129549	WILDTYPE_SNP_PLUS_HAPLO__mrna.noflip.NA__chr8:99129460..99129574,+__1703.1.3.1	0	+	chr8	99129535	99129549	Bcl6	12.3226	-
chr8	99129547	99129566	WILDTYPE_BUT_HAS_SNP__mrna.noflip.NA__chr8:99129460..99129574,+__1703.1.0.0	0	+	chr8	99129547	99129566	PAX5	10.2258	-
chr8	99129547	99129566	WILDTYPE_SNP_INDIV__mrna.noflip.NA__chr8:99129460..99129574,+__1703.1.1.0	0	+	chr8	99129547	99129566	PAX5	10.2258	-
chr8	99129549	99129565	WILDTYPE_SNP_INDIV__mrna.noflip.NA__chr8:99129460..99129574,+__1703.1.2.0	0	+	chr8	99129549	99129565	ZNF143	4.65517	-
chr8	99129549	99129565	WILDTYPE_BUT_HAS_SNP__mrna.noflip.NA__chr8:99129460..99129574,+__1703.1.0.0	0	+	chr8	99129549	99129565	ZNF143	0.37931	-
chr8	99129549	99129565	WILDTYPE_SNP_INDIV__mrna.noflip.NA__chr8:99129460..99129574,+__1703.1.1.0	0	+	chr8	99129549	99129565	ZNF143	0.37931	-
chr8	100025250	100025261	WILDTYPE__Lincrna.noflip.NA__chr8:100025222..100025336,-__823.1.0.0	0	-	chr8	100025250	100025261	Gabpa	18.0164	+
chr8	100025251	100025262	WILDTYPE__Lincrna.noflip.NA__chr8:100025222..100025336,-__823.1.0.0	0	-	chr8	100025251	100025262	ELK4	15.2364	-
chr8	100025252	100025264	WILDTYPE__Lincrna.noflip.NA__chr8:100025222..100025336,-__823.1.0.0	0	-	chr8	100025252	100025264	EHF	14.4754	+
chr8	100025252	100025264	WILDTYPE__Lincrna.noflip.NA__chr8:100025222..100025336,-__823.1.0.0	0	-	chr8	100025252	100025264	ELF1	15.4	+
chr8	100025252	100025263	WILDTYPE__Lincrna.noflip.NA__chr8:100025222..100025336,-__823.1.0.0	0	-	chr8	100025252	100025263	ELF5	13.9818	+
chr8	100025252	100025262	WILDTYPE__Lincrna.noflip.NA__chr8:100025222..100025336,-__823.1.0.0	0	-	chr8	100025252	100025262	ELK1	14.766	+
chr8	100025252	100025262	WILDTYPE__Lincrna.noflip.NA__chr8:100025222..100025336,-__823.1.0.0	0	-	chr8	100025252	100025262	ELK3	13.9655	+
chr8	100025252	100025262	WILDTYPE__Lincrna.noflip.NA__chr8:100025222..100025336,-__823.1.0.0	0	-	chr8	100025252	100025262	ETS1	12.8103	+
chr8	100025252	100025262	WILDTYPE__Lincrna.noflip.NA__chr8:100025222..100025336,-__823.1.0.0	0	-	chr8	100025252	100025262	ETV1	13.3455	+
chr8	100025252	100025262	WILDTYPE__Lincrna.noflip.NA__chr8:100025222..100025336,-__823.1.0.0	0	-	chr8	100025252	100025262	ETV5	12.6545	+
chr8	100025252	100025262	WILDTYPE__Lincrna.noflip.NA__chr8:100025222..100025336,-__823.1.0.0	0	-	chr8	100025252	100025262	FEV	13.9231	+
chr8	100025252	100025262	WILDTYPE__Lincrna.noflip.NA__chr8:100025222..100025336,-__823.1.0.0	0	-	chr8	100025252	100025262	FLI1	13.7021	+
chr8	100025252	100025263	WILDTYPE__Lincrna.noflip.NA__chr8:100025222..100025336,-__823.1.0.0	0	-	chr8	100025252	100025263	SPDEF	9.61818	+
chr8	100025252	100025266	WILDTYPE__Lincrna.noflip.NA__chr8:100025222..100025336,-__823.1.0.0	0	-	chr8	100025252	100025266	SPI1	5.05455	+
chr8	100025271	100025292	WILDTYPE__Lincrna.noflip.NA__chr8:100025222..100025336,-__823.1.0.0	0	-	chr8	100025271	100025292	ZNF263	9.95918	+
chr8	100025288	100025302	WILDTYPE__Lincrna.noflip.NA__chr8:100025222..100025336,-__823.1.0.0	0	-	chr8	100025288	100025302	EGR1	15.1538	-
chr8	100025288	100025298	WILDTYPE__Lincrna.noflip.NA__chr8:100025222..100025336,-__823.1.0.0	0	-	chr8	100025288	100025298	Klf4	12.7041	+
chr8	100025288	100025298	WILDTYPE__Lincrna.noflip.NA__chr8:100025222..100025336,-__823.1.0.0	0	-	chr8	100025288	100025298	KLF5	14.7755	-
chr8	100025288	100025299	WILDTYPE__Lincrna.noflip.NA__chr8:100025222..100025336,-__823.1.0.0	0	-	chr8	100025288	100025299	SP1	15.8462	-
chr8	100025288	100025303	WILDTYPE__Lincrna.noflip.NA__chr8:100025222..100025336,-__823.1.0.0	0	-	chr8	100025288	100025303	SP2	13.1379	-
chr8	100025290	100025311	WILDTYPE__Lincrna.noflip.NA__chr8:100025222..100025336,-__823.1.0.0	0	-	chr8	100025290	100025311	ZNF263	10.4694	+
chr8	102504599	102504617	WILDTYPE__mrna.noflip.NA__chr8:102504587..102504701,+__1236.1.0.0	0	+	chr8	102504599	102504617	NFYA	14.4268	-
chr8	102504622	102504633	WILDTYPE__mrna.noflip.NA__chr8:102504587..102504701,+__1236.1.0.0	0	+	chr8	102504622	102504633	TFAP2A	11.7636	-
chr8	103251544	103251555	WILDTYPE__Antisense.noflip.NA__chr8:103251542..103251656,+__824.1.0.0	0	+	chr8	103251544	103251555	SP1	12.1923	+
chr8	103251569	103251580	WILDTYPE__Antisense.noflip.NA__chr8:103251542..103251656,+__824.1.0.0	0	+	chr8	103251569	103251580	E2F4	10.2931	-
chr8	103251575	103251586	WILDTYPE__Antisense.noflip.NA__chr8:103251542..103251656,+__824.1.0.0	0	+	chr8	103251575	103251586	TFAP2A	13.2727	+
chr8	103251598	103251609	WILDTYPE__Antisense.noflip.NA__chr8:103251542..103251656,+__824.1.0.0	0	+	chr8	103251598	103251609	Gabpa	12.0656	-
chr8	103251600	103251610	WILDTYPE__Antisense.noflip.NA__chr8:103251542..103251656,+__824.1.0.0	0	+	chr8	103251600	103251610	ELK3	11	-
chr8	103251600	103251610	WILDTYPE__Antisense.noflip.NA__chr8:103251542..103251656,+__824.1.0.0	0	+	chr8	103251600	103251610	ETS1	11.2069	-
chr8	103251600	103251610	WILDTYPE__Antisense.noflip.NA__chr8:103251542..103251656,+__824.1.0.0	0	+	chr8	103251600	103251610	ETV1	11.7455	-
chr8	103251600	103251610	WILDTYPE__Antisense.noflip.NA__chr8:103251542..103251656,+__824.1.0.0	0	+	chr8	103251600	103251610	ETV5	11.7455	-
chr8	103251608	103251625	WILDTYPE__Antisense.noflip.NA__chr8:103251542..103251656,+__824.1.0.0	0	+	chr8	103251608	103251625	SP4	5.25455	+
chr8	103251611	103251621	WILDTYPE__Antisense.noflip.NA__chr8:103251542..103251656,+__824.1.0.0	0	+	chr8	103251611	103251621	Klf4	10.5612	-
chr8	103251611	103251621	WILDTYPE__Antisense.noflip.NA__chr8:103251542..103251656,+__824.1.0.0	0	+	chr8	103251611	103251621	KLF5	11.2041	+
chr8	103251611	103251622	WILDTYPE__Antisense.noflip.NA__chr8:103251542..103251656,+__824.1.0.0	0	+	chr8	103251611	103251622	SP1	11.3846	+
chr8	103251616	103251635	WILDTYPE__Antisense.noflip.NA__chr8:103251542..103251656,+__824.1.0.0	0	+	chr8	103251616	103251635	PAX5	12.0161	-
chr8	103251629	103251639	WILDTYPE__Antisense.noflip.NA__chr8:103251542..103251656,+__824.1.0.0	0	+	chr8	103251629	103251639	Klf4	11.4388	-
chr8	103425011	103425022	WILDTYPE__mrna.noflip.NA__chr8:103424999..103425113,-__1111.1.0.0	0	-	chr8	103425011	103425022	E2F4	11.3448	-
chr8	103425011	103425026	WILDTYPE__mrna.noflip.NA__chr8:103424999..103425113,-__1111.1.0.0	0	-	chr8	103425011	103425026	SP2	14.0345	+
chr8	103425012	103425023	WILDTYPE__mrna.noflip.NA__chr8:103424999..103425113,-__1111.1.0.0	0	-	chr8	103425012	103425023	EGR2	9.7069	+
chr8	103425012	103425029	WILDTYPE__mrna.noflip.NA__chr8:103424999..103425113,-__1111.1.0.0	0	-	chr8	103425012	103425029	SP4	4.23636	+
chr8	103425013	103425024	WILDTYPE__mrna.noflip.NA__chr8:103424999..103425113,-__1111.1.0.0	0	-	chr8	103425013	103425024	NRF1	12.4182	-
chr8	103425015	103425036	WILDTYPE__mrna.noflip.NA__chr8:103424999..103425113,-__1111.1.0.0	0	-	chr8	103425015	103425036	ZNF263	10.0204	-
chr8	103425020	103425034	WILDTYPE__mrna.noflip.NA__chr8:103424999..103425113,-__1111.1.0.0	0	-	chr8	103425020	103425034	EGR1	10.6923	+
chr8	103425026	103425041	WILDTYPE__mrna.noflip.NA__chr8:103424999..103425113,-__1111.1.0.0	0	-	chr8	103425026	103425041	SP2	19.4138	+
chr8	103425027	103425044	WILDTYPE__mrna.noflip.NA__chr8:103424999..103425113,-__1111.1.0.0	0	-	chr8	103425027	103425044	SP4	6.8	+
chr8	103425030	103425041	WILDTYPE__mrna.noflip.NA__chr8:103424999..103425113,-__1111.1.0.0	0	-	chr8	103425030	103425041	SP1	15.8077	+
chr8	103425031	103425041	WILDTYPE__mrna.noflip.NA__chr8:103424999..103425113,-__1111.1.0.0	0	-	chr8	103425031	103425041	KLF5	11.9184	+
chr8	103425039	103425050	WILDTYPE__mrna.noflip.NA__chr8:103424999..103425113,-__1111.1.0.0	0	-	chr8	103425039	103425050	STAT1	10.8545	-
chr8	103425051	103425062	WILDTYPE__mrna.noflip.NA__chr8:103424999..103425113,-__1111.1.0.0	0	-	chr8	103425051	103425062	E2F4	11.931	-
chr8	103425051	103425062	WILDTYPE__mrna.noflip.NA__chr8:103424999..103425113,-__1111.1.0.0	0	-	chr8	103425051	103425062	E2F6	10.9138	-
chr8	104310923	104310940	FLIPPED__Antisense.flip.antisense__chr8:104310919..104311033,+__2430.1.0.0	0	+	chr8	104310923	104310940	SP4	4.12727	-
chr8	104310923	104310940	WILDTYPE__Antisense.flip.sense__chr8:104310919..104311033,-__825.1.0.0	0	-	chr8	104310923	104310940	SP4	4.12727	+
chr8	104310926	104310940	FLIPPED__Antisense.flip.antisense__chr8:104310919..104311033,+__2430.1.0.0	0	+	chr8	104310926	104310940	Zfx	10.1818	+
chr8	104310926	104310940	WILDTYPE__Antisense.flip.sense__chr8:104310919..104311033,-__825.1.0.0	0	-	chr8	104310926	104310940	Zfx	10.1818	-
chr8	104310940	104310959	FLIPPED__Antisense.flip.antisense__chr8:104310919..104311033,+__2430.1.0.0	0	+	chr8	104310940	104310959	PAX5	11.2581	+
chr8	104310940	104310959	WILDTYPE__Antisense.flip.sense__chr8:104310919..104311033,-__825.1.0.0	0	-	chr8	104310940	104310959	PAX5	11.2581	-
chr8	104310954	104310968	FLIPPED__Antisense.flip.antisense__chr8:104310919..104311033,+__2430.1.0.0	0	+	chr8	104310954	104310968	Zfx	14.197	-
chr8	104310954	104310968	WILDTYPE__Antisense.flip.sense__chr8:104310919..104311033,-__825.1.0.0	0	-	chr8	104310954	104310968	Zfx	14.197	+
chr8	104310981	104310992	FLIPPED__Antisense.flip.antisense__chr8:104310919..104311033,+__2430.1.0.0	0	+	chr8	104310981	104310992	NRF1	11.2727	+
chr8	104310981	104310992	WILDTYPE__Antisense.flip.sense__chr8:104310919..104311033,-__825.1.0.0	0	-	chr8	104310981	104310992	NRF1	11.2727	-
chr8	104310998	104311012	FLIPPED__Antisense.flip.antisense__chr8:104310919..104311033,+__2430.1.0.0	0	+	chr8	104310998	104311012	EGR1	16.0577	+
chr8	104310998	104311012	WILDTYPE__Antisense.flip.sense__chr8:104310919..104311033,-__825.1.0.0	0	-	chr8	104310998	104311012	EGR1	16.0577	-
chr8	104311001	104311015	FLIPPED__Antisense.flip.antisense__chr8:104310919..104311033,+__2430.1.0.0	0	+	chr8	104311001	104311015	EGR1	17.25	+
chr8	104311001	104311015	WILDTYPE__Antisense.flip.sense__chr8:104310919..104311033,-__825.1.0.0	0	-	chr8	104311001	104311015	EGR1	17.25	-
chr8	104311004	104311018	FLIPPED__Antisense.flip.antisense__chr8:104310919..104311033,+__2430.1.0.0	0	+	chr8	104311004	104311018	EGR1	17.25	+
chr8	104311004	104311018	WILDTYPE__Antisense.flip.sense__chr8:104310919..104311033,-__825.1.0.0	0	-	chr8	104311004	104311018	EGR1	17.25	-
chr8	104311007	104311021	FLIPPED__Antisense.flip.antisense__chr8:104310919..104311033,+__2430.1.0.0	0	+	chr8	104311007	104311021	EGR1	17.25	+
chr8	104311007	104311021	WILDTYPE__Antisense.flip.sense__chr8:104310919..104311033,-__825.1.0.0	0	-	chr8	104311007	104311021	EGR1	17.25	-
chr8	104311010	104311024	FLIPPED__Antisense.flip.antisense__chr8:104310919..104311033,+__2430.1.0.0	0	+	chr8	104311010	104311024	EGR1	17.25	+
chr8	104311010	104311024	WILDTYPE__Antisense.flip.sense__chr8:104310919..104311033,-__825.1.0.0	0	-	chr8	104311010	104311024	EGR1	17.25	-
chr8	104311013	104311027	FLIPPED__Antisense.flip.antisense__chr8:104310919..104311033,+__2430.1.0.0	0	+	chr8	104311013	104311027	EGR1	17.25	+
chr8	104311013	104311027	WILDTYPE__Antisense.flip.sense__chr8:104310919..104311033,-__825.1.0.0	0	-	chr8	104311013	104311027	EGR1	17.25	-
chr8	104311016	104311030	FLIPPED__Antisense.flip.antisense__chr8:104310919..104311033,+__2430.1.0.0	0	+	chr8	104311016	104311030	EGR1	17.25	+
chr8	104311016	104311030	WILDTYPE__Antisense.flip.sense__chr8:104310919..104311033,-__825.1.0.0	0	-	chr8	104311016	104311030	EGR1	17.25	-
chr8	104311019	104311033	FLIPPED__Antisense.flip.antisense__chr8:104310919..104311033,+__2430.1.0.0	0	+	chr8	104311019	104311033	EGR1	17.25	+
chr8	104311019	104311033	WILDTYPE__Antisense.flip.sense__chr8:104310919..104311033,-__825.1.0.0	0	-	chr8	104311019	104311033	EGR1	17.25	-
chr8	107072679	107072696	FLIPPED__Antisense.flip.antisense__chr8:107072655..107072769,+__2431.1.0.0	0	+	chr8	107072679	107072696	Ar	5.7069	+
chr8	107072679	107072696	WILDTYPE__Antisense.flip.sense__chr8:107072655..107072769,-__826.1.0.0	0	-	chr8	107072679	107072696	Ar	5.7069	-
chr8	107072681	107072691	FLIPPED__Antisense.flip.antisense__chr8:107072655..107072769,+__2431.1.0.0	0	+	chr8	107072681	107072691	TEAD1	10.871	-
chr8	107072681	107072691	WILDTYPE__Antisense.flip.sense__chr8:107072655..107072769,-__826.1.0.0	0	-	chr8	107072681	107072691	TEAD1	10.871	+
chr8	107072681	107072691	FLIPPED__Antisense.flip.antisense__chr8:107072655..107072769,+__2431.1.0.0	0	+	chr8	107072681	107072691	TEAD4	10.9839	-
chr8	107072681	107072691	WILDTYPE__Antisense.flip.sense__chr8:107072655..107072769,-__826.1.0.0	0	-	chr8	107072681	107072691	TEAD4	10.9839	+
chr8	107072745	107072755	FLIPPED__Antisense.flip.antisense__chr8:107072655..107072769,+__2431.1.0.0	0	+	chr8	107072745	107072755	ELK1	11.9787	-
chr8	107072745	107072755	WILDTYPE__Antisense.flip.sense__chr8:107072655..107072769,-__826.1.0.0	0	-	chr8	107072745	107072755	ELK1	11.9787	+
chr8	107072745	107072755	FLIPPED__Antisense.flip.antisense__chr8:107072655..107072769,+__2431.1.0.0	0	+	chr8	107072745	107072755	ETS1	13.2931	-
chr8	107072745	107072755	WILDTYPE__Antisense.flip.sense__chr8:107072655..107072769,-__826.1.0.0	0	-	chr8	107072745	107072755	ETS1	13.2931	+
chr8	107072745	107072755	FLIPPED__Antisense.flip.antisense__chr8:107072655..107072769,+__2431.1.0.0	0	+	chr8	107072745	107072755	FLI1	12.8936	-
chr8	107072745	107072755	WILDTYPE__Antisense.flip.sense__chr8:107072655..107072769,-__826.1.0.0	0	-	chr8	107072745	107072755	FLI1	12.8936	+
chr8	107072758	107072769	FLIPPED__Antisense.flip.antisense__chr8:107072655..107072769,+__2431.1.0.0	0	+	chr8	107072758	107072769	FOSL2	14.5455	+
chr8	107072758	107072769	WILDTYPE__Antisense.flip.sense__chr8:107072655..107072769,-__826.1.0.0	0	-	chr8	107072758	107072769	FOSL2	14.5455	-
chr8	107072758	107072769	FLIPPED__Antisense.flip.antisense__chr8:107072655..107072769,+__2431.1.0.0	0	+	chr8	107072758	107072769	JUNB	13.2857	+
chr8	107072758	107072769	WILDTYPE__Antisense.flip.sense__chr8:107072655..107072769,-__826.1.0.0	0	-	chr8	107072758	107072769	JUNB	13.2857	-
chr8	118532919	118532934	WILDTYPE_BUT_HAS_SNP__mrna.noflip.NA__chr8:118532891..118533005,+__1343.1.0.0	0	+	chr8	118532919	118532934	SP2	9.98276	-
chr8	118532919	118532934	WILDTYPE_SNP_INDIV__mrna.noflip.NA__chr8:118532891..118533005,+__1343.1.1.0	0	+	chr8	118532919	118532934	SP2	9.98276	-
chr8	118532920	118532934	WILDTYPE_BUT_HAS_SNP__mrna.noflip.NA__chr8:118532891..118533005,+__1343.1.0.0	0	+	chr8	118532920	118532934	EGR1	13.0577	-
chr8	118532920	118532934	WILDTYPE_SNP_INDIV__mrna.noflip.NA__chr8:118532891..118533005,+__1343.1.1.0	0	+	chr8	118532920	118532934	EGR1	13.0577	-
chr8	118532920	118532931	WILDTYPE_BUT_HAS_SNP__mrna.noflip.NA__chr8:118532891..118533005,+__1343.1.0.0	0	+	chr8	118532920	118532931	EGR2	13.4828	-
chr8	118532920	118532931	WILDTYPE_SNP_INDIV__mrna.noflip.NA__chr8:118532891..118533005,+__1343.1.1.0	0	+	chr8	118532920	118532931	EGR2	13.4828	-
chr8	118532920	118532937	WILDTYPE_BUT_HAS_SNP__mrna.noflip.NA__chr8:118532891..118533005,+__1343.1.0.0	0	+	chr8	118532920	118532937	SP4	7.90909	-
chr8	118532920	118532937	WILDTYPE_SNP_INDIV__mrna.noflip.NA__chr8:118532891..118533005,+__1343.1.1.0	0	+	chr8	118532920	118532937	SP4	7.90909	-
chr8	118532945	118532959	WILDTYPE_BUT_HAS_SNP__mrna.noflip.NA__chr8:118532891..118533005,+__1343.1.0.0	0	+	chr8	118532945	118532959	XBP1	10.8077	-
chr8	118532945	118532959	WILDTYPE_SNP_INDIV__mrna.noflip.NA__chr8:118532891..118533005,+__1343.1.1.0	0	+	chr8	118532945	118532959	XBP1	10.8077	-
chr8	118532953	118532966	WILDTYPE_BUT_HAS_SNP__mrna.noflip.NA__chr8:118532891..118533005,+__1343.1.0.0	0	+	chr8	118532953	118532966	JUN	9.22449	-
chr8	118532954	118532962	WILDTYPE_BUT_HAS_SNP__mrna.noflip.NA__chr8:118532891..118533005,+__1343.1.0.0	0	+	chr8	118532954	118532962	CREB1	11.4775	-
chr8	118532954	118532962	WILDTYPE_SNP_INDIV__mrna.noflip.NA__chr8:118532891..118533005,+__1343.1.1.0	0	+	chr8	118532954	118532962	CREB1	11.4775	-
chr8	118532954	118532962	WILDTYPE_BUT_HAS_SNP__mrna.noflip.NA__chr8:118532891..118533005,+__1343.1.0.0	0	+	chr8	118532954	118532962	GMEB2	11.5571	-
chr8	118532954	118532962	WILDTYPE_SNP_INDIV__mrna.noflip.NA__chr8:118532891..118533005,+__1343.1.1.0	0	+	chr8	118532954	118532962	GMEB2	11.5571	-
chr8	118532955	118532963	WILDTYPE_BUT_HAS_SNP__mrna.noflip.NA__chr8:118532891..118533005,+__1343.1.0.0	0	+	chr8	118532955	118532963	Atf1	13.082	-
chr8	118532955	118532963	WILDTYPE_SNP_INDIV__mrna.noflip.NA__chr8:118532891..118533005,+__1343.1.1.0	0	+	chr8	118532955	118532963	Atf1	13.082	-
chr8	118532960	118532972	WILDTYPE_SNP_INDIV__mrna.noflip.NA__chr8:118532891..118533005,+__1343.1.1.0	0	+	chr8	118532960	118532972	GLI2	9.7069	-
chr8	118532960	118532975	WILDTYPE_SNP_INDIV__mrna.noflip.NA__chr8:118532891..118533005,+__1343.1.1.0	0	+	chr8	118532960	118532975	SP2	10.7414	-
chr8	118532960	118532975	WILDTYPE_BUT_HAS_SNP__mrna.noflip.NA__chr8:118532891..118533005,+__1343.1.0.0	0	+	chr8	118532960	118532975	SP2	10.6034	-
chr8	118532961	118532975	WILDTYPE_BUT_HAS_SNP__mrna.noflip.NA__chr8:118532891..118533005,+__1343.1.0.0	0	+	chr8	118532961	118532975	EGR1	12.0769	-
chr8	118532961	118532973	WILDTYPE_SNP_INDIV__mrna.noflip.NA__chr8:118532891..118533005,+__1343.1.1.0	0	+	chr8	118532961	118532973	ZBTB7A	12.3857	-
chr8	118532964	118532975	WILDTYPE_BUT_HAS_SNP__mrna.noflip.NA__chr8:118532891..118533005,+__1343.1.0.0	0	+	chr8	118532964	118532975	SP1	10.9423	-
chr8	118532964	118532975	WILDTYPE_SNP_INDIV__mrna.noflip.NA__chr8:118532891..118533005,+__1343.1.1.0	0	+	chr8	118532964	118532975	SP1	10.9423	-
chr8	118532967	118532977	WILDTYPE_BUT_HAS_SNP__mrna.noflip.NA__chr8:118532891..118533005,+__1343.1.0.0	0	+	chr8	118532967	118532977	ELK1	9.87234	+
chr8	118532967	118532977	WILDTYPE_SNP_INDIV__mrna.noflip.NA__chr8:118532891..118533005,+__1343.1.1.0	0	+	chr8	118532967	118532977	ELK1	9.87234	+
chr8	118532967	118532978	WILDTYPE_BUT_HAS_SNP__mrna.noflip.NA__chr8:118532891..118533005,+__1343.1.0.0	0	+	chr8	118532967	118532978	ELK4	13.3818	-
chr8	118532967	118532978	WILDTYPE_SNP_INDIV__mrna.noflip.NA__chr8:118532891..118533005,+__1343.1.1.0	0	+	chr8	118532967	118532978	ELK4	13.3818	-
chr8	118532967	118532977	WILDTYPE_BUT_HAS_SNP__mrna.noflip.NA__chr8:118532891..118533005,+__1343.1.0.0	0	+	chr8	118532967	118532977	ETV5	11.2545	+
chr8	118532967	118532977	WILDTYPE_SNP_INDIV__mrna.noflip.NA__chr8:118532891..118533005,+__1343.1.1.0	0	+	chr8	118532967	118532977	ETV5	11.2545	+
chr8	118532968	118532979	WILDTYPE_BUT_HAS_SNP__mrna.noflip.NA__chr8:118532891..118533005,+__1343.1.0.0	0	+	chr8	118532968	118532979	Gabpa	13.8525	+
chr8	118532968	118532979	WILDTYPE_SNP_INDIV__mrna.noflip.NA__chr8:118532891..118533005,+__1343.1.1.0	0	+	chr8	118532968	118532979	Gabpa	13.8525	+
chr8	118532985	118532996	WILDTYPE_BUT_HAS_SNP__mrna.noflip.NA__chr8:118532891..118533005,+__1343.1.0.0	0	+	chr8	118532985	118532996	CEBPA	12.2449	-
chr8	118532985	118532996	WILDTYPE_SNP_INDIV__mrna.noflip.NA__chr8:118532891..118533005,+__1343.1.1.0	0	+	chr8	118532985	118532996	CEBPA	12.2449	-
chr8	125283893	125283904	WILDTYPE__Lincrna.noflip.NA__chr8:125283893..125284007,+__830.1.0.0	0	+	chr8	125283893	125283904	FOSL2	10	+
chr8	125283893	125283904	WILDTYPE__Lincrna.noflip.NA__chr8:125283893..125284007,+__830.1.0.0	0	+	chr8	125283893	125283904	JUNB	11.8367	+
chr8	125283894	125283905	WILDTYPE__Lincrna.noflip.NA__chr8:125283893..125284007,+__830.1.0.0	0	+	chr8	125283894	125283905	FOS	15.5532	+
chr8	125283894	125283905	WILDTYPE__Lincrna.noflip.NA__chr8:125283893..125284007,+__830.1.0.0	0	+	chr8	125283894	125283905	FOSL1	13.9636	-
chr8	125283894	125283905	WILDTYPE__Lincrna.noflip.NA__chr8:125283893..125284007,+__830.1.0.0	0	+	chr8	125283894	125283905	JUND	13.5106	+
chr8	125283894	125283905	WILDTYPE__Lincrna.noflip.NA__chr8:125283893..125284007,+__830.1.0.0	0	+	chr8	125283894	125283905	NFE2	5.97959	-
chr8	125283895	125283906	WILDTYPE__Lincrna.noflip.NA__chr8:125283893..125284007,+__830.1.0.0	0	+	chr8	125283895	125283906	FOSL2	13.1636	-
chr8	125283895	125283906	WILDTYPE__Lincrna.noflip.NA__chr8:125283893..125284007,+__830.1.0.0	0	+	chr8	125283895	125283906	JUNB	13.5918	-
chr8	125283980	125284001	WILDTYPE__Lincrna.noflip.NA__chr8:125283893..125284007,+__830.1.0.0	0	+	chr8	125283980	125284001	REST	4.16327	+
chr8	125486819	125486830	WILDTYPE__Lincrna.noflip.NA__chr8:125486770..125486884,-__831.1.0.0	0	-	chr8	125486819	125486830	NRF1	17.4909	-
chr8	125486825	125486844	WILDTYPE__Lincrna.noflip.NA__chr8:125486770..125486884,-__831.1.0.0	0	-	chr8	125486825	125486844	CTCF	12.3115	-
chr8	125486857	125486871	WILDTYPE__Lincrna.noflip.NA__chr8:125486770..125486884,-__831.1.0.0	0	-	chr8	125486857	125486871	EGR1	13.3654	+
chr8	125486860	125486871	WILDTYPE__Lincrna.noflip.NA__chr8:125486770..125486884,-__831.1.0.0	0	-	chr8	125486860	125486871	SP1	10.5769	+
chr8	125486861	125486873	WILDTYPE__Lincrna.noflip.NA__chr8:125486770..125486884,-__831.1.0.0	0	-	chr8	125486861	125486873	ZBTB7A	11.9	+
chr8	125486864	125486875	WILDTYPE__Lincrna.noflip.NA__chr8:125486770..125486884,-__831.1.0.0	0	-	chr8	125486864	125486875	SP1	10.6731	+
chr8	125985486	125985500	WILDTYPE__mrna.noflip.NA__chr8:125985478..125985592,+__1112.1.0.0	0	+	chr8	125985486	125985500	Bcl6	10.9516	+
chr8	125985486	125985497	WILDTYPE__mrna.noflip.NA__chr8:125985478..125985592,+__1112.1.0.0	0	+	chr8	125985486	125985497	STAT1	15.7818	-
chr8	125985486	125985497	WILDTYPE__mrna.noflip.NA__chr8:125985478..125985592,+__1112.1.0.0	0	+	chr8	125985486	125985497	STAT3	13.5714	-
chr8	125985527	125985548	WILDTYPE__mrna.noflip.NA__chr8:125985478..125985592,+__1112.1.0.0	0	+	chr8	125985527	125985548	IRF1	10.0484	+
chr8	125985528	125985539	WILDTYPE__mrna.noflip.NA__chr8:125985478..125985592,+__1112.1.0.0	0	+	chr8	125985528	125985539	Gabpa	10.1475	-
chr8	125985530	125985542	WILDTYPE__mrna.noflip.NA__chr8:125985478..125985592,+__1112.1.0.0	0	+	chr8	125985530	125985542	EHF	12.0164	-
chr8	125985530	125985542	WILDTYPE__mrna.noflip.NA__chr8:125985478..125985592,+__1112.1.0.0	0	+	chr8	125985530	125985542	ELF1	10.8364	-
chr8	125985530	125985540	WILDTYPE__mrna.noflip.NA__chr8:125985478..125985592,+__1112.1.0.0	0	+	chr8	125985530	125985540	ETS1	11.6034	-
chr8	125985530	125985540	WILDTYPE__mrna.noflip.NA__chr8:125985478..125985592,+__1112.1.0.0	0	+	chr8	125985530	125985540	FLI1	10.9574	-
chr8	125985530	125985544	WILDTYPE__mrna.noflip.NA__chr8:125985478..125985592,+__1112.1.0.0	0	+	chr8	125985530	125985544	SPI1	14.5818	-
chr8	125985542	125985553	WILDTYPE__mrna.noflip.NA__chr8:125985478..125985592,+__1112.1.0.0	0	+	chr8	125985542	125985553	Gabpa	10.4426	-
chr8	125985544	125985556	WILDTYPE__mrna.noflip.NA__chr8:125985478..125985592,+__1112.1.0.0	0	+	chr8	125985544	125985556	EHF	12.7377	-
chr8	125985579	125985592	WILDTYPE__mrna.noflip.NA__chr8:125985478..125985592,+__1112.1.0.0	0	+	chr8	125985579	125985592	NR2F1	11.4286	+
chr8	126963473	126963484	WILDTYPE_BUT_HAS_SNP__Lincrna.noflip.NA__chr8:126963396..126963510,-__833.1.0.0	0	-	chr8	126963473	126963484	SP1	13.8462	+
chr8	126963477	126963488	WILDTYPE_BUT_HAS_SNP__Lincrna.noflip.NA__chr8:126963396..126963510,-__833.1.0.0	0	-	chr8	126963477	126963488	SP1	11.7115	+
chr8	126963477	126963488	WILDTYPE_SNP_INDIV__Lincrna.noflip.NA__chr8:126963396..126963510,-__833.1.1.0	0	-	chr8	126963477	126963488	SP1	11.7115	+
chr8	127570052	127570066	WILDTYPE__Antisense.noflip.NA__chr8:127570041..127570155,+__834.1.0.0	0	+	chr8	127570052	127570066	EGR1	10.3846	+
chr8	127570052	127570063	WILDTYPE__Antisense.noflip.NA__chr8:127570041..127570155,+__834.1.0.0	0	+	chr8	127570052	127570063	SP1	13.5192	+
chr8	127570070	127570080	WILDTYPE__Antisense.noflip.NA__chr8:127570041..127570155,+__834.1.0.0	0	+	chr8	127570070	127570080	KLF5	13.4694	+
chr8	127570070	127570081	WILDTYPE__Antisense.noflip.NA__chr8:127570041..127570155,+__834.1.0.0	0	+	chr8	127570070	127570081	SP1	13.7115	+
chr8	127570072	127570083	WILDTYPE__Antisense.noflip.NA__chr8:127570041..127570155,+__834.1.0.0	0	+	chr8	127570072	127570083	E2F6	12.8966	-
chr8	127570074	127570088	WILDTYPE__Antisense.noflip.NA__chr8:127570041..127570155,+__834.1.0.0	0	+	chr8	127570074	127570088	EGR1	9.76923	+
chr8	127570074	127570084	WILDTYPE__Antisense.noflip.NA__chr8:127570041..127570155,+__834.1.0.0	0	+	chr8	127570074	127570084	KLF5	10.9796	+
chr8	127570074	127570085	WILDTYPE__Antisense.noflip.NA__chr8:127570041..127570155,+__834.1.0.0	0	+	chr8	127570074	127570085	SP1	11.2885	+
chr8	127570103	127570117	WILDTYPE__Antisense.noflip.NA__chr8:127570041..127570155,+__834.1.0.0	0	+	chr8	127570103	127570117	EGR1	10.4808	+
chr8	127570109	127570119	WILDTYPE__Antisense.noflip.NA__chr8:127570041..127570155,+__834.1.0.0	0	+	chr8	127570109	127570119	KLF5	11.0204	+
chr8	127570109	127570120	WILDTYPE__Antisense.noflip.NA__chr8:127570041..127570155,+__834.1.0.0	0	+	chr8	127570109	127570120	SP1	11.5769	+
chr8	127570113	127570134	WILDTYPE__Antisense.noflip.NA__chr8:127570041..127570155,+__834.1.0.0	0	+	chr8	127570113	127570134	ZNF263	9.71429	-
chr8	127570137	127570144	WILDTYPE__Antisense.noflip.NA__chr8:127570041..127570155,+__834.1.0.0	0	+	chr8	127570137	127570144	SPIB	11.2333	+
chr8	128806712	128806723	FLIPPED__Antisense.flip.antisense__chr8:128806707..128806821,-__2724.1.0.0	0	-	chr8	128806712	128806723	SP1	16.8654	-
chr8	128806712	128806723	WILDTYPE__Antisense.flip.sense__chr8:128806707..128806821,+__835.1.0.0	0	+	chr8	128806712	128806723	SP1	16.8654	+
chr8	128806717	128806729	FLIPPED__Antisense.flip.antisense__chr8:128806707..128806821,-__2724.1.0.0	0	-	chr8	128806717	128806729	TFAP2C	11.7041	-
chr8	128806717	128806729	WILDTYPE__Antisense.flip.sense__chr8:128806707..128806821,+__835.1.0.0	0	+	chr8	128806717	128806729	TFAP2C	11.7041	+
chr8	128806717	128806729	FLIPPED__Antisense.flip.antisense__chr8:128806707..128806821,-__2724.1.0.0	0	-	chr8	128806717	128806729	TFAP2C	10.7347	+
chr8	128806717	128806729	WILDTYPE__Antisense.flip.sense__chr8:128806707..128806821,+__835.1.0.0	0	+	chr8	128806717	128806729	TFAP2C	10.7347	-
chr8	128806718	128806729	FLIPPED__Antisense.flip.antisense__chr8:128806707..128806821,-__2724.1.0.0	0	-	chr8	128806718	128806729	TFAP2A	12.1091	-
chr8	128806718	128806729	WILDTYPE__Antisense.flip.sense__chr8:128806707..128806821,+__835.1.0.0	0	+	chr8	128806718	128806729	TFAP2A	12.1091	+
chr8	128806723	128806737	FLIPPED__Antisense.flip.antisense__chr8:128806707..128806821,-__2724.1.0.0	0	-	chr8	128806723	128806737	Zfx	15.5152	+
chr8	128806723	128806737	WILDTYPE__Antisense.flip.sense__chr8:128806707..128806821,+__835.1.0.0	0	+	chr8	128806723	128806737	Zfx	15.5152	-
chr8	128806741	128806754	FLIPPED__Antisense.flip.antisense__chr8:128806707..128806821,-__2724.1.0.0	0	-	chr8	128806741	128806754	JUN	9.77551	-
chr8	128806741	128806754	WILDTYPE__Antisense.flip.sense__chr8:128806707..128806821,+__835.1.0.0	0	+	chr8	128806741	128806754	JUN	9.77551	+
chr8	128806744	128806752	FLIPPED__Antisense.flip.antisense__chr8:128806707..128806821,-__2724.1.0.0	0	-	chr8	128806744	128806752	Atf1	11.2459	-
chr8	128806744	128806752	WILDTYPE__Antisense.flip.sense__chr8:128806707..128806821,+__835.1.0.0	0	+	chr8	128806744	128806752	Atf1	11.2459	+
chr8	128806745	128806753	FLIPPED__Antisense.flip.antisense__chr8:128806707..128806821,-__2724.1.0.0	0	-	chr8	128806745	128806753	CREB1	13.5495	-
chr8	128806745	128806753	WILDTYPE__Antisense.flip.sense__chr8:128806707..128806821,+__835.1.0.0	0	+	chr8	128806745	128806753	CREB1	13.5495	-
chr8	128806746	128806754	FLIPPED__Antisense.flip.antisense__chr8:128806707..128806821,-__2724.1.0.0	0	-	chr8	128806746	128806754	Atf1	11.2459	+
chr8	128806746	128806754	WILDTYPE__Antisense.flip.sense__chr8:128806707..128806821,+__835.1.0.0	0	+	chr8	128806746	128806754	Atf1	11.2459	-
chr8	128806748	128806758	FLIPPED__Antisense.flip.antisense__chr8:128806707..128806821,-__2724.1.0.0	0	-	chr8	128806748	128806758	Mitf	10.3878	-
chr8	128806748	128806758	WILDTYPE__Antisense.flip.sense__chr8:128806707..128806821,+__835.1.0.0	0	+	chr8	128806748	128806758	Mitf	10.3878	+
chr8	128806761	128806782	FLIPPED__Antisense.flip.antisense__chr8:128806707..128806821,-__2724.1.0.0	0	-	chr8	128806761	128806782	ZNF263	13.2449	+
chr8	128806761	128806782	WILDTYPE__Antisense.flip.sense__chr8:128806707..128806821,+__835.1.0.0	0	+	chr8	128806761	128806782	ZNF263	13.2449	-
chr8	128806804	128806814	FLIPPED__Antisense.flip.antisense__chr8:128806707..128806821,-__2724.1.0.0	0	-	chr8	128806804	128806814	Myc	15.3636	+
chr8	128806804	128806814	WILDTYPE__Antisense.flip.sense__chr8:128806707..128806821,+__835.1.0.0	0	+	chr8	128806804	128806814	Myc	15.3636	-
chr8	128807997	128808010	WILDTYPE__Antisense.noflip.NA__chr8:128807988..128808102,+__836.1.0.0	0	+	chr8	128807997	128808010	POU2F2	13	+
chr8	128808017	128808035	WILDTYPE__Antisense.noflip.NA__chr8:128807988..128808102,+__836.1.0.0	0	+	chr8	128808017	128808035	TP53	13.2041	-
chr8	128808017	128808035	WILDTYPE__Antisense.noflip.NA__chr8:128807988..128808102,+__836.1.0.0	0	+	chr8	128808017	128808035	TP63	18.3621	+
chr8	128808017	128808035	WILDTYPE__Antisense.noflip.NA__chr8:128807988..128808102,+__836.1.0.0	0	+	chr8	128808017	128808035	TP73	18.5769	-
chr8	128808048	128808059	WILDTYPE__Antisense.noflip.NA__chr8:128807988..128808102,+__836.1.0.0	0	+	chr8	128808048	128808059	RUNX1	12.1379	+
chr8	134911755	134911766	WILDTYPE_BUT_HAS_SNP__Enhancer.noflip.NA__chr8:134911741..134911855,-__2115.1.0.0	0	-	chr8	134911755	134911766	RUNX1	12.3103	+
chr8	134911755	134911766	WILDTYPE_BUT_HAS_SNP__Enhancer.noflip.NA__chr8:134911743..134911857,+__1822.1.0.0	0	+	chr8	134911755	134911766	RUNX1	12.3103	-
chr8	134911755	134911766	WILDTYPE_SNP_INDIV__Enhancer.noflip.NA__chr8:134911741..134911855,-__2115.1.1.0	0	-	chr8	134911755	134911766	RUNX1	12.3103	+
chr8	134911755	134911766	WILDTYPE_SNP_INDIV__Enhancer.noflip.NA__chr8:134911743..134911857,+__1822.1.1.0	0	+	chr8	134911755	134911766	RUNX1	12.3103	-
chr8	134911768	134911778	WILDTYPE_BUT_HAS_SNP__Enhancer.noflip.NA__chr8:134911741..134911855,-__2115.1.0.0	0	-	chr8	134911768	134911778	TBX21	13.1818	-
chr8	134911768	134911778	WILDTYPE_BUT_HAS_SNP__Enhancer.noflip.NA__chr8:134911743..134911857,+__1822.1.0.0	0	+	chr8	134911768	134911778	TBX21	13.1818	+
chr8	134911784	134911799	WILDTYPE_BUT_HAS_SNP__Enhancer.noflip.NA__chr8:134911741..134911855,-__2115.1.0.0	0	-	chr8	134911784	134911799	FOXA1	13.1837	-
chr8	134911784	134911799	WILDTYPE_BUT_HAS_SNP__Enhancer.noflip.NA__chr8:134911743..134911857,+__1822.1.0.0	0	+	chr8	134911784	134911799	FOXA1	13.1837	+
chr8	134911784	134911799	WILDTYPE_SNP_INDIV__Enhancer.noflip.NA__chr8:134911741..134911855,-__2115.1.1.0	0	-	chr8	134911784	134911799	FOXA1	13.1837	-
chr8	134911784	134911799	WILDTYPE_SNP_INDIV__Enhancer.noflip.NA__chr8:134911743..134911857,+__1822.1.1.0	0	+	chr8	134911784	134911799	FOXA1	13.1837	+
chr8	142011294	142011308	FLIPPED__mrna.flip.antisense__chr8:142011228..142011342,+__2467.1.0.0	0	+	chr8	142011294	142011308	EGR1	16.4038	+
chr8	142011294	142011308	WILDTYPE_BUT_HAS_SNP__mrna.flip.sense__chr8:142011228..142011342,-__1113.1.0.0	0	-	chr8	142011294	142011308	EGR1	16.4038	-
chr8	142011294	142011308	WILDTYPE_SNP_INDIV__mrna.flip.sense__chr8:142011228..142011342,-__1113.1.1.0	0	-	chr8	142011294	142011308	EGR1	16.4038	-
chr8	142011296	142011307	FLIPPED__mrna.flip.antisense__chr8:142011228..142011342,+__2467.1.0.0	0	+	chr8	142011296	142011307	E2F6	10.1379	-
chr8	142011296	142011307	WILDTYPE_BUT_HAS_SNP__mrna.flip.sense__chr8:142011228..142011342,-__1113.1.0.0	0	-	chr8	142011296	142011307	E2F6	10.1379	+
chr8	142011296	142011307	WILDTYPE_SNP_INDIV__mrna.flip.sense__chr8:142011228..142011342,-__1113.1.1.0	0	-	chr8	142011296	142011307	E2F6	10.1379	+
chr8	142011297	142011308	FLIPPED__mrna.flip.antisense__chr8:142011228..142011342,+__2467.1.0.0	0	+	chr8	142011297	142011308	EGR2	12.1897	+
chr8	142011297	142011308	WILDTYPE_BUT_HAS_SNP__mrna.flip.sense__chr8:142011228..142011342,-__1113.1.0.0	0	-	chr8	142011297	142011308	EGR2	12.1897	-
chr8	142011297	142011308	WILDTYPE_SNP_INDIV__mrna.flip.sense__chr8:142011228..142011342,-__1113.1.1.0	0	-	chr8	142011297	142011308	EGR2	12.1897	-
chr8	142011304	142011315	FLIPPED__mrna.flip.antisense__chr8:142011228..142011342,+__2467.1.0.0	0	+	chr8	142011304	142011315	TFAP2A	11.0182	+
chr8	142011304	142011315	WILDTYPE_BUT_HAS_SNP__mrna.flip.sense__chr8:142011228..142011342,-__1113.1.0.0	0	-	chr8	142011304	142011315	TFAP2A	11.0182	-
chr8	142011304	142011315	WILDTYPE_SNP_INDIV__mrna.flip.sense__chr8:142011228..142011342,-__1113.1.1.0	0	-	chr8	142011304	142011315	TFAP2A	11.0182	-
chr8	142011311	142011322	FLIPPED__mrna.flip.antisense__chr8:142011228..142011342,+__2467.1.0.0	0	+	chr8	142011311	142011322	TFAP2A	12.9273	-
chr8	142011311	142011322	WILDTYPE_BUT_HAS_SNP__mrna.flip.sense__chr8:142011228..142011342,-__1113.1.0.0	0	-	chr8	142011311	142011322	TFAP2A	12.9273	+
chr8	142011311	142011322	WILDTYPE_SNP_INDIV__mrna.flip.sense__chr8:142011228..142011342,-__1113.1.1.0	0	-	chr8	142011311	142011322	TFAP2A	12.9273	+
chr8	142011311	142011322	FLIPPED__mrna.flip.antisense__chr8:142011228..142011342,+__2467.1.0.0	0	+	chr8	142011311	142011322	TFAP2A	11.9091	+
chr8	142011311	142011322	WILDTYPE_BUT_HAS_SNP__mrna.flip.sense__chr8:142011228..142011342,-__1113.1.0.0	0	-	chr8	142011311	142011322	TFAP2A	11.9091	-
chr8	142011311	142011322	WILDTYPE_SNP_INDIV__mrna.flip.sense__chr8:142011228..142011342,-__1113.1.1.0	0	-	chr8	142011311	142011322	TFAP2A	11.9091	-
chr8	142275691	142275702	FLIPPED__Enhancer.flip.antisense__chr8:142275676..142275790,+__2600.1.0.0	0	+	chr8	142275691	142275702	Tcf12	11.4082	+
chr8	142275691	142275702	FLIPPED__Enhancer.flip.antisense__chr8:142275681..142275795,-__2884.1.0.0	0	-	chr8	142275691	142275702	Tcf12	11.4082	-
chr8	142275691	142275702	WILDTYPE__Enhancer.flip.sense__chr8:142275676..142275790,-__2210.1.0.0	0	-	chr8	142275691	142275702	Tcf12	11.4082	-
chr8	142275691	142275702	WILDTYPE__Enhancer.flip.sense__chr8:142275681..142275795,+__1917.1.0.0	0	+	chr8	142275691	142275702	Tcf12	11.4082	+
chr8	142275714	142275727	FLIPPED__Enhancer.flip.antisense__chr8:142275676..142275790,+__2600.1.0.0	0	+	chr8	142275714	142275727	JUN	12.4286	+
chr8	142275714	142275727	FLIPPED__Enhancer.flip.antisense__chr8:142275681..142275795,-__2884.1.0.0	0	-	chr8	142275714	142275727	JUN	12.4286	-
chr8	142275714	142275727	WILDTYPE__Enhancer.flip.sense__chr8:142275676..142275790,-__2210.1.0.0	0	-	chr8	142275714	142275727	JUN	12.4286	-
chr8	142275714	142275727	WILDTYPE__Enhancer.flip.sense__chr8:142275681..142275795,+__1917.1.0.0	0	+	chr8	142275714	142275727	JUN	12.4286	+
chr8	142275716	142275724	FLIPPED__Enhancer.flip.antisense__chr8:142275676..142275790,+__2600.1.0.0	0	+	chr8	142275716	142275724	Atf3	11.918	+
chr8	142275716	142275724	FLIPPED__Enhancer.flip.antisense__chr8:142275681..142275795,-__2884.1.0.0	0	-	chr8	142275716	142275724	Atf3	11.918	-
chr8	142275716	142275724	WILDTYPE__Enhancer.flip.sense__chr8:142275676..142275790,-__2210.1.0.0	0	-	chr8	142275716	142275724	Atf3	11.918	-
chr8	142275716	142275724	WILDTYPE__Enhancer.flip.sense__chr8:142275681..142275795,+__1917.1.0.0	0	+	chr8	142275716	142275724	Atf3	11.918	+
chr8	142275717	142275730	FLIPPED__Enhancer.flip.antisense__chr8:142275676..142275790,+__2600.1.0.0	0	+	chr8	142275717	142275730	JUN	13.1224	-
chr8	142275717	142275730	FLIPPED__Enhancer.flip.antisense__chr8:142275681..142275795,-__2884.1.0.0	0	-	chr8	142275717	142275730	JUN	13.1224	+
chr8	142275717	142275730	WILDTYPE__Enhancer.flip.sense__chr8:142275676..142275790,-__2210.1.0.0	0	-	chr8	142275717	142275730	JUN	13.1224	+
chr8	142275717	142275730	WILDTYPE__Enhancer.flip.sense__chr8:142275681..142275795,+__1917.1.0.0	0	+	chr8	142275717	142275730	JUN	13.1224	-
chr8	142275718	142275726	FLIPPED__Enhancer.flip.antisense__chr8:142275676..142275790,+__2600.1.0.0	0	+	chr8	142275718	142275726	CREB1	13.5495	-
chr8	142275718	142275726	FLIPPED__Enhancer.flip.antisense__chr8:142275681..142275795,-__2884.1.0.0	0	-	chr8	142275718	142275726	CREB1	13.5495	-
chr8	142275718	142275726	WILDTYPE__Enhancer.flip.sense__chr8:142275676..142275790,-__2210.1.0.0	0	-	chr8	142275718	142275726	CREB1	13.5495	-
chr8	142275718	142275726	WILDTYPE__Enhancer.flip.sense__chr8:142275681..142275795,+__1917.1.0.0	0	+	chr8	142275718	142275726	CREB1	13.5495	-
chr8	142275719	142275727	FLIPPED__Enhancer.flip.antisense__chr8:142275676..142275790,+__2600.1.0.0	0	+	chr8	142275719	142275727	Atf1	11.2459	-
chr8	142275719	142275727	FLIPPED__Enhancer.flip.antisense__chr8:142275681..142275795,-__2884.1.0.0	0	-	chr8	142275719	142275727	Atf1	11.2459	+
chr8	142275719	142275727	WILDTYPE__Enhancer.flip.sense__chr8:142275676..142275790,-__2210.1.0.0	0	-	chr8	142275719	142275727	Atf1	11.2459	+
chr8	142275719	142275727	WILDTYPE__Enhancer.flip.sense__chr8:142275681..142275795,+__1917.1.0.0	0	+	chr8	142275719	142275727	Atf1	11.2459	-
chr8	142275751	142275772	FLIPPED__Enhancer.flip.antisense__chr8:142275676..142275790,+__2600.1.0.0	0	+	chr8	142275751	142275772	ZNF263	10.0204	-
chr8	142275751	142275772	FLIPPED__Enhancer.flip.antisense__chr8:142275681..142275795,-__2884.1.0.0	0	-	chr8	142275751	142275772	ZNF263	10.0204	+
chr8	142275751	142275772	WILDTYPE__Enhancer.flip.sense__chr8:142275676..142275790,-__2210.1.0.0	0	-	chr8	142275751	142275772	ZNF263	10.0204	+
chr8	142275751	142275772	WILDTYPE__Enhancer.flip.sense__chr8:142275681..142275795,+__1917.1.0.0	0	+	chr8	142275751	142275772	ZNF263	10.0204	-
chr8	142275752	142275763	FLIPPED__Enhancer.flip.antisense__chr8:142275676..142275790,+__2600.1.0.0	0	+	chr8	142275752	142275763	SP1	11.4808	+
chr8	142275752	142275763	FLIPPED__Enhancer.flip.antisense__chr8:142275681..142275795,-__2884.1.0.0	0	-	chr8	142275752	142275763	SP1	11.4808	-
chr8	142275752	142275763	WILDTYPE__Enhancer.flip.sense__chr8:142275676..142275790,-__2210.1.0.0	0	-	chr8	142275752	142275763	SP1	11.4808	-
chr8	142275752	142275763	WILDTYPE__Enhancer.flip.sense__chr8:142275681..142275795,+__1917.1.0.0	0	+	chr8	142275752	142275763	SP1	11.4808	+
chr8	143695810	143695821	WILDTYPE_BUT_HAS_SNP__mrna.noflip.NA__chr8:143695803..143695917,-__1686.1.0.0	0	-	chr8	143695810	143695821	E2F6	10.6034	-
chr8	143695810	143695821	WILDTYPE_SNP_INDIV__mrna.noflip.NA__chr8:143695803..143695917,-__1686.1.1.0	0	-	chr8	143695810	143695821	E2F6	10.6034	-
chr8	143695850	143695861	WILDTYPE_BUT_HAS_SNP__mrna.noflip.NA__chr8:143695803..143695917,-__1686.1.0.0	0	-	chr8	143695850	143695861	TFAP2A	10.9273	+
chr8	143695850	143695861	WILDTYPE_SNP_INDIV__mrna.noflip.NA__chr8:143695803..143695917,-__1686.1.1.0	0	-	chr8	143695850	143695861	TFAP2A	10.9273	+
chr8	143695854	143695869	WILDTYPE_BUT_HAS_SNP__mrna.noflip.NA__chr8:143695803..143695917,-__1686.1.0.0	0	-	chr8	143695854	143695869	TBP	11.2083	+
chr8	143695854	143695869	WILDTYPE_SNP_INDIV__mrna.noflip.NA__chr8:143695803..143695917,-__1686.1.1.0	0	-	chr8	143695854	143695869	TBP	11.2083	+
chr8	143695878	143695890	WILDTYPE_BUT_HAS_SNP__mrna.noflip.NA__chr8:143695803..143695917,-__1686.1.0.0	0	-	chr8	143695878	143695890	TFAP2C	11.0918	+
chr8	143695878	143695890	WILDTYPE_SNP_INDIV__mrna.noflip.NA__chr8:143695803..143695917,-__1686.1.1.0	0	-	chr8	143695878	143695890	TFAP2C	11.0918	+
chr8	143695880	143695894	WILDTYPE_BUT_HAS_SNP__mrna.noflip.NA__chr8:143695803..143695917,-__1686.1.0.0	0	-	chr8	143695880	143695894	EGR1	13.1538	+
chr8	143695880	143695894	WILDTYPE_SNP_INDIV__mrna.noflip.NA__chr8:143695803..143695917,-__1686.1.1.0	0	-	chr8	143695880	143695894	EGR1	13.1538	+
chr8	143695880	143695891	WILDTYPE_BUT_HAS_SNP__mrna.noflip.NA__chr8:143695803..143695917,-__1686.1.0.0	0	-	chr8	143695880	143695891	EGR2	12.0172	+
chr8	143695880	143695891	WILDTYPE_SNP_INDIV__mrna.noflip.NA__chr8:143695803..143695917,-__1686.1.1.0	0	-	chr8	143695880	143695891	EGR2	12.0172	+
chr8	143695880	143695892	WILDTYPE_BUT_HAS_SNP__mrna.noflip.NA__chr8:143695803..143695917,-__1686.1.0.0	0	-	chr8	143695880	143695892	ZBTB7A	10.2143	+
chr8	143695880	143695892	WILDTYPE_SNP_INDIV__mrna.noflip.NA__chr8:143695803..143695917,-__1686.1.1.0	0	-	chr8	143695880	143695892	ZBTB7A	10.2143	+
chr8	143808405	143808420	WILDTYPE_BUT_HAS_SNP__Antisense.noflip.NA__chr8:143808383..143808497,-__841.1.0.0	0	-	chr8	143808405	143808420	ZBTB33	13.9091	-
chr8	143808405	143808420	WILDTYPE_SNP_INDIV__Antisense.noflip.NA__chr8:143808383..143808497,-__841.1.1.0	0	-	chr8	143808405	143808420	ZBTB33	13.9091	-
chr8	143808405	143808420	WILDTYPE_SNP_INDIV__Antisense.noflip.NA__chr8:143808383..143808497,-__841.1.2.0	0	-	chr8	143808405	143808420	ZBTB33	13.9091	-
chr8	143808405	143808420	WILDTYPE_SNP_PLUS_HAPLO__Antisense.noflip.NA__chr8:143808383..143808497,-__841.1.2.1	0	-	chr8	143808405	143808420	ZBTB33	13.9091	-
chr8	143808413	143808424	WILDTYPE_SNP_INDIV__Antisense.noflip.NA__chr8:143808383..143808497,-__841.1.1.0	0	-	chr8	143808413	143808424	STAT1	11.1636	-
chr8	143808413	143808424	WILDTYPE_SNP_PLUS_HAPLO__Antisense.noflip.NA__chr8:143808383..143808497,-__841.1.2.1	0	-	chr8	143808413	143808424	STAT1	11.1636	-
chr8	143808413	143808424	WILDTYPE_BUT_HAS_SNP__Antisense.noflip.NA__chr8:143808383..143808497,-__841.1.0.0	0	-	chr8	143808413	143808424	STAT1	10.0727	-
chr8	143808413	143808424	WILDTYPE_SNP_INDIV__Antisense.noflip.NA__chr8:143808383..143808497,-__841.1.2.0	0	-	chr8	143808413	143808424	STAT1	10.0727	-
chr8	143808413	143808424	WILDTYPE_SNP_INDIV__Antisense.noflip.NA__chr8:143808383..143808497,-__841.1.1.0	0	-	chr8	143808413	143808424	STAT3	15.5918	-
chr8	143808413	143808424	WILDTYPE_SNP_PLUS_HAPLO__Antisense.noflip.NA__chr8:143808383..143808497,-__841.1.2.1	0	-	chr8	143808413	143808424	STAT3	15.5918	-
chr8	143808413	143808424	WILDTYPE_BUT_HAS_SNP__Antisense.noflip.NA__chr8:143808383..143808497,-__841.1.0.0	0	-	chr8	143808413	143808424	STAT3	15.3673	-
chr8	143808413	143808424	WILDTYPE_SNP_INDIV__Antisense.noflip.NA__chr8:143808383..143808497,-__841.1.2.0	0	-	chr8	143808413	143808424	STAT3	15.3673	-
chr8	143808416	143808431	WILDTYPE_BUT_HAS_SNP__Antisense.noflip.NA__chr8:143808383..143808497,-__841.1.0.0	0	-	chr8	143808416	143808431	SP2	11.1034	+
chr8	143808416	143808431	WILDTYPE_SNP_INDIV__Antisense.noflip.NA__chr8:143808383..143808497,-__841.1.2.0	0	-	chr8	143808416	143808431	SP2	11.1034	+
chr8	143808420	143808431	WILDTYPE_BUT_HAS_SNP__Antisense.noflip.NA__chr8:143808383..143808497,-__841.1.0.0	0	-	chr8	143808420	143808431	SP1	11	+
chr8	143808420	143808431	WILDTYPE_SNP_INDIV__Antisense.noflip.NA__chr8:143808383..143808497,-__841.1.2.0	0	-	chr8	143808420	143808431	SP1	11	+
chr8	143808420	143808441	WILDTYPE_BUT_HAS_SNP__Antisense.noflip.NA__chr8:143808383..143808497,-__841.1.0.0	0	-	chr8	143808420	143808441	ZNF263	9.16327	-
chr8	143808420	143808441	WILDTYPE_SNP_INDIV__Antisense.noflip.NA__chr8:143808383..143808497,-__841.1.2.0	0	-	chr8	143808420	143808441	ZNF263	9.16327	-
chr8	143808437	143808448	WILDTYPE_BUT_HAS_SNP__Antisense.noflip.NA__chr8:143808383..143808497,-__841.1.0.0	0	-	chr8	143808437	143808448	NRF1	9.45455	+
chr8	143808437	143808448	WILDTYPE_SNP_INDIV__Antisense.noflip.NA__chr8:143808383..143808497,-__841.1.1.0	0	-	chr8	143808437	143808448	NRF1	9.45455	+
chr8	143808437	143808448	WILDTYPE_SNP_INDIV__Antisense.noflip.NA__chr8:143808383..143808497,-__841.1.2.0	0	-	chr8	143808437	143808448	NRF1	9.45455	+
chr8	143808437	143808448	WILDTYPE_SNP_PLUS_HAPLO__Antisense.noflip.NA__chr8:143808383..143808497,-__841.1.2.1	0	-	chr8	143808437	143808448	NRF1	9.45455	+
chr8	143808438	143808449	WILDTYPE_BUT_HAS_SNP__Antisense.noflip.NA__chr8:143808383..143808497,-__841.1.0.0	0	-	chr8	143808438	143808449	NRF1	11.1636	-
chr8	143808438	143808449	WILDTYPE_SNP_INDIV__Antisense.noflip.NA__chr8:143808383..143808497,-__841.1.1.0	0	-	chr8	143808438	143808449	NRF1	11.1636	-
chr8	143808438	143808449	WILDTYPE_SNP_INDIV__Antisense.noflip.NA__chr8:143808383..143808497,-__841.1.2.0	0	-	chr8	143808438	143808449	NRF1	11.1636	-
chr8	143808438	143808449	WILDTYPE_SNP_PLUS_HAPLO__Antisense.noflip.NA__chr8:143808383..143808497,-__841.1.2.1	0	-	chr8	143808438	143808449	NRF1	11.1636	-
chr8	143808449	143808460	WILDTYPE_BUT_HAS_SNP__Antisense.noflip.NA__chr8:143808383..143808497,-__841.1.0.0	0	-	chr8	143808449	143808460	E2F4	11.8448	+
chr8	143808449	143808460	WILDTYPE_SNP_INDIV__Antisense.noflip.NA__chr8:143808383..143808497,-__841.1.1.0	0	-	chr8	143808449	143808460	E2F4	11.8448	+
chr8	143808449	143808460	WILDTYPE_SNP_INDIV__Antisense.noflip.NA__chr8:143808383..143808497,-__841.1.2.0	0	-	chr8	143808449	143808460	E2F4	11.8448	+
chr8	143808449	143808460	WILDTYPE_SNP_PLUS_HAPLO__Antisense.noflip.NA__chr8:143808383..143808497,-__841.1.2.1	0	-	chr8	143808449	143808460	E2F4	11.8448	+
chr8	143808453	143808464	WILDTYPE_SNP_INDIV__Antisense.noflip.NA__chr8:143808383..143808497,-__841.1.2.0	0	-	chr8	143808453	143808464	NRF1	12.6727	+
chr8	143808453	143808464	WILDTYPE_SNP_PLUS_HAPLO__Antisense.noflip.NA__chr8:143808383..143808497,-__841.1.2.1	0	-	chr8	143808453	143808464	NRF1	12.6727	+
chr8	143808455	143808466	WILDTYPE_SNP_INDIV__Antisense.noflip.NA__chr8:143808383..143808497,-__841.1.2.0	0	-	chr8	143808455	143808466	TFAP2A	14.4	+
chr8	143808455	143808466	WILDTYPE_SNP_PLUS_HAPLO__Antisense.noflip.NA__chr8:143808383..143808497,-__841.1.2.1	0	-	chr8	143808455	143808466	TFAP2A	14.4	+
chr8	143808455	143808466	WILDTYPE_SNP_INDIV__Antisense.noflip.NA__chr8:143808383..143808497,-__841.1.2.0	0	-	chr8	143808455	143808466	TFAP2A	13.9636	-
chr8	143808455	143808466	WILDTYPE_SNP_PLUS_HAPLO__Antisense.noflip.NA__chr8:143808383..143808497,-__841.1.2.1	0	-	chr8	143808455	143808466	TFAP2A	13.9636	-
chr8	143808455	143808466	WILDTYPE_BUT_HAS_SNP__Antisense.noflip.NA__chr8:143808383..143808497,-__841.1.0.0	0	-	chr8	143808455	143808466	TFAP2A	11.2727	-
chr8	143808455	143808466	WILDTYPE_SNP_INDIV__Antisense.noflip.NA__chr8:143808383..143808497,-__841.1.1.0	0	-	chr8	143808455	143808466	TFAP2A	11.2727	-
chr8	143808473	143808492	WILDTYPE_BUT_HAS_SNP__Antisense.noflip.NA__chr8:143808383..143808497,-__841.1.0.0	0	-	chr8	143808473	143808492	CTCF	16.1639	-
chr8	143808473	143808492	WILDTYPE_SNP_INDIV__Antisense.noflip.NA__chr8:143808383..143808497,-__841.1.1.0	0	-	chr8	143808473	143808492	CTCF	16.1639	-
chr8	143808473	143808492	WILDTYPE_SNP_INDIV__Antisense.noflip.NA__chr8:143808383..143808497,-__841.1.2.0	0	-	chr8	143808473	143808492	CTCF	16.1639	-
chr8	143808473	143808492	WILDTYPE_SNP_PLUS_HAPLO__Antisense.noflip.NA__chr8:143808383..143808497,-__841.1.2.1	0	-	chr8	143808473	143808492	CTCF	16.1639	-
chr8	144099823	144099834	FLIPPED__Antisense.flip.antisense__chr8:144099777..144099891,+__2433.1.0.0	0	+	chr8	144099823	144099834	E2F4	10.1724	+
chr8	144099823	144099834	WILDTYPE__Antisense.flip.sense__chr8:144099777..144099891,-__842.1.0.0	0	-	chr8	144099823	144099834	E2F4	10.1724	-
chr8	144099860	144099871	FLIPPED__Antisense.flip.antisense__chr8:144099777..144099891,+__2433.1.0.0	0	+	chr8	144099860	144099871	TFAP2A	12.9818	+
chr8	144099860	144099871	FLIPPED__mrna.flip.antisense__chr8:144099828..144099942,-__2805.1.0.0	0	-	chr8	144099860	144099871	TFAP2A	12.9818	-
chr8	144099860	144099871	WILDTYPE__Antisense.flip.sense__chr8:144099777..144099891,-__842.1.0.0	0	-	chr8	144099860	144099871	TFAP2A	12.9818	-
chr8	144099860	144099871	WILDTYPE__mrna.flip.sense__chr8:144099828..144099942,+__1225.1.0.0	0	+	chr8	144099860	144099871	TFAP2A	12.9818	+
chr8	144099860	144099871	FLIPPED__Antisense.flip.antisense__chr8:144099777..144099891,+__2433.1.0.0	0	+	chr8	144099860	144099871	TFAP2A	11.8909	-
chr8	144099860	144099871	FLIPPED__mrna.flip.antisense__chr8:144099828..144099942,-__2805.1.0.0	0	-	chr8	144099860	144099871	TFAP2A	11.8909	+
chr8	144099860	144099871	WILDTYPE__Antisense.flip.sense__chr8:144099777..144099891,-__842.1.0.0	0	-	chr8	144099860	144099871	TFAP2A	11.8909	+
chr8	144099860	144099871	WILDTYPE__mrna.flip.sense__chr8:144099828..144099942,+__1225.1.0.0	0	+	chr8	144099860	144099871	TFAP2A	11.8909	-
chr8	144099870	144099881	FLIPPED__Antisense.flip.antisense__chr8:144099777..144099891,+__2433.1.0.0	0	+	chr8	144099870	144099881	E2F4	13.5172	-
chr8	144099870	144099881	FLIPPED__mrna.flip.antisense__chr8:144099828..144099942,-__2805.1.0.0	0	-	chr8	144099870	144099881	E2F4	13.5172	+
chr8	144099870	144099881	WILDTYPE__Antisense.flip.sense__chr8:144099777..144099891,-__842.1.0.0	0	-	chr8	144099870	144099881	E2F4	13.5172	+
chr8	144099870	144099881	WILDTYPE__mrna.flip.sense__chr8:144099828..144099942,+__1225.1.0.0	0	+	chr8	144099870	144099881	E2F4	13.5172	-
chr8	144099870	144099881	WILDTYPE__mrna.noflip.NA__chr8:144099866..144099980,+__1254.1.0.0	0	+	chr8	144099870	144099881	E2F4	13.5172	-
chr8	144099870	144099881	FLIPPED__Antisense.flip.antisense__chr8:144099777..144099891,+__2433.1.0.0	0	+	chr8	144099870	144099881	E2F6	13.7759	-
chr8	144099870	144099881	FLIPPED__mrna.flip.antisense__chr8:144099828..144099942,-__2805.1.0.0	0	-	chr8	144099870	144099881	E2F6	13.7759	+
chr8	144099870	144099881	WILDTYPE__Antisense.flip.sense__chr8:144099777..144099891,-__842.1.0.0	0	-	chr8	144099870	144099881	E2F6	13.7759	+
chr8	144099870	144099881	WILDTYPE__mrna.flip.sense__chr8:144099828..144099942,+__1225.1.0.0	0	+	chr8	144099870	144099881	E2F6	13.7759	-
chr8	144099870	144099881	WILDTYPE__mrna.noflip.NA__chr8:144099866..144099980,+__1254.1.0.0	0	+	chr8	144099870	144099881	E2F6	13.7759	-
chr8	144099879	144099893	FLIPPED__mrna.flip.antisense__chr8:144099828..144099942,-__2805.1.0.0	0	-	chr8	144099879	144099893	EGR1	14.5385	-
chr8	144099879	144099893	WILDTYPE__mrna.flip.sense__chr8:144099828..144099942,+__1225.1.0.0	0	+	chr8	144099879	144099893	EGR1	14.5385	+
chr8	144099879	144099893	WILDTYPE__mrna.noflip.NA__chr8:144099866..144099980,+__1254.1.0.0	0	+	chr8	144099879	144099893	EGR1	14.5385	+
chr8	144099879	144099890	FLIPPED__Antisense.flip.antisense__chr8:144099777..144099891,+__2433.1.0.0	0	+	chr8	144099879	144099890	SP1	15.8077	+
chr8	144099879	144099890	FLIPPED__mrna.flip.antisense__chr8:144099828..144099942,-__2805.1.0.0	0	-	chr8	144099879	144099890	SP1	15.8077	-
chr8	144099879	144099890	WILDTYPE__Antisense.flip.sense__chr8:144099777..144099891,-__842.1.0.0	0	-	chr8	144099879	144099890	SP1	15.8077	-
chr8	144099879	144099890	WILDTYPE__mrna.flip.sense__chr8:144099828..144099942,+__1225.1.0.0	0	+	chr8	144099879	144099890	SP1	15.8077	+
chr8	144099879	144099890	WILDTYPE__mrna.noflip.NA__chr8:144099866..144099980,+__1254.1.0.0	0	+	chr8	144099879	144099890	SP1	15.8077	+
chr8	144099884	144099895	FLIPPED__mrna.flip.antisense__chr8:144099828..144099942,-__2805.1.0.0	0	-	chr8	144099884	144099895	NRF1	9.98182	-
chr8	144099884	144099895	WILDTYPE__mrna.flip.sense__chr8:144099828..144099942,+__1225.1.0.0	0	+	chr8	144099884	144099895	NRF1	9.98182	+
chr8	144099884	144099895	WILDTYPE__mrna.noflip.NA__chr8:144099866..144099980,+__1254.1.0.0	0	+	chr8	144099884	144099895	NRF1	9.98182	+
chr8	144099885	144099899	FLIPPED__mrna.flip.antisense__chr8:144099828..144099942,-__2805.1.0.0	0	-	chr8	144099885	144099899	EGR1	17.7692	-
chr8	144099885	144099899	WILDTYPE__mrna.flip.sense__chr8:144099828..144099942,+__1225.1.0.0	0	+	chr8	144099885	144099899	EGR1	17.7692	+
chr8	144099885	144099899	WILDTYPE__mrna.noflip.NA__chr8:144099866..144099980,+__1254.1.0.0	0	+	chr8	144099885	144099899	EGR1	17.7692	+
chr8	144099885	144099896	FLIPPED__mrna.flip.antisense__chr8:144099828..144099942,-__2805.1.0.0	0	-	chr8	144099885	144099896	SP1	10.7308	-
chr8	144099885	144099896	WILDTYPE__mrna.flip.sense__chr8:144099828..144099942,+__1225.1.0.0	0	+	chr8	144099885	144099896	SP1	10.7308	+
chr8	144099885	144099896	WILDTYPE__mrna.noflip.NA__chr8:144099866..144099980,+__1254.1.0.0	0	+	chr8	144099885	144099896	SP1	10.7308	+
chr8	144099889	144099900	FLIPPED__mrna.flip.antisense__chr8:144099828..144099942,-__2805.1.0.0	0	-	chr8	144099889	144099900	E2F4	10.7759	+
chr8	144099889	144099900	WILDTYPE__mrna.flip.sense__chr8:144099828..144099942,+__1225.1.0.0	0	+	chr8	144099889	144099900	E2F4	10.7759	-
chr8	144099889	144099900	WILDTYPE__mrna.noflip.NA__chr8:144099866..144099980,+__1254.1.0.0	0	+	chr8	144099889	144099900	E2F4	10.7759	-
chr8	144099891	144099902	FLIPPED__mrna.flip.antisense__chr8:144099828..144099942,-__2805.1.0.0	0	-	chr8	144099891	144099902	SP1	15.1538	-
chr8	144099891	144099902	WILDTYPE__mrna.flip.sense__chr8:144099828..144099942,+__1225.1.0.0	0	+	chr8	144099891	144099902	SP1	15.1538	+
chr8	144099891	144099902	WILDTYPE__mrna.noflip.NA__chr8:144099866..144099980,+__1254.1.0.0	0	+	chr8	144099891	144099902	SP1	15.1538	+
chr8	144099948	144099959	WILDTYPE__mrna.noflip.NA__chr8:144099866..144099980,+__1254.1.0.0	0	+	chr8	144099948	144099959	E2F4	11.5	+
chr8	144363802	144363823	WILDTYPE_BUT_HAS_SNP__Lincrna.noflip.NA__chr8:144363753..144363867,-__843.1.0.0	0	-	chr8	144363802	144363823	ZNF263	9.36735	-
chr8	144363802	144363823	WILDTYPE_SNP_INDIV__Lincrna.noflip.NA__chr8:144363753..144363867,-__843.1.1.0	0	-	chr8	144363802	144363823	ZNF263	9.36735	-
chr8	144363821	144363831	FLIPPED__Lincrna.flip.antisense__chr8:144363811..144363925,+__2434.1.0.0	0	+	chr8	144363821	144363831	HEY1	11.4	+
chr8	144363821	144363831	WILDTYPE_BUT_HAS_SNP__Lincrna.flip.sense__chr8:144363811..144363925,-__844.1.0.0	0	-	chr8	144363821	144363831	HEY1	11.4	-
chr8	144363821	144363831	WILDTYPE_BUT_HAS_SNP__Lincrna.noflip.NA__chr8:144363753..144363867,-__843.1.0.0	0	-	chr8	144363821	144363831	HEY1	11.4	-
chr8	144363821	144363831	WILDTYPE_SNP_INDIV__Lincrna.flip.sense__chr8:144363811..144363925,-__844.1.2.0	0	-	chr8	144363821	144363831	HEY1	11.4	-
chr8	144363844	144363856	FLIPPED__Lincrna.flip.antisense__chr8:144363811..144363925,+__2434.1.0.0	0	+	chr8	144363844	144363856	ELF1	9.67273	+
chr8	144363844	144363856	WILDTYPE_BUT_HAS_SNP__Lincrna.flip.sense__chr8:144363811..144363925,-__844.1.0.0	0	-	chr8	144363844	144363856	ELF1	9.67273	-
chr8	144363844	144363856	WILDTYPE_BUT_HAS_SNP__Lincrna.noflip.NA__chr8:144363753..144363867,-__843.1.0.0	0	-	chr8	144363844	144363856	ELF1	9.67273	-
chr8	144363844	144363856	WILDTYPE_SNP_INDIV__Lincrna.flip.sense__chr8:144363811..144363925,-__844.1.1.0	0	-	chr8	144363844	144363856	ELF1	9.67273	-
chr8	144363844	144363856	WILDTYPE_SNP_INDIV__Lincrna.flip.sense__chr8:144363811..144363925,-__844.1.2.0	0	-	chr8	144363844	144363856	ELF1	9.67273	-
chr8	144363844	144363856	WILDTYPE_SNP_INDIV__Lincrna.noflip.NA__chr8:144363753..144363867,-__843.1.1.0	0	-	chr8	144363844	144363856	ELF1	9.67273	-
chr8	144363844	144363856	WILDTYPE_SNP_PLUS_HAPLO__Lincrna.flip.sense__chr8:144363811..144363925,-__844.1.2.1	0	-	chr8	144363844	144363856	ELF1	9.67273	-
chr8	144363846	144363856	FLIPPED__Lincrna.flip.antisense__chr8:144363811..144363925,+__2434.1.0.0	0	+	chr8	144363846	144363856	ELK1	13.8085	+
chr8	144363846	144363856	WILDTYPE_BUT_HAS_SNP__Lincrna.flip.sense__chr8:144363811..144363925,-__844.1.0.0	0	-	chr8	144363846	144363856	ELK1	13.8085	-
chr8	144363846	144363856	WILDTYPE_BUT_HAS_SNP__Lincrna.noflip.NA__chr8:144363753..144363867,-__843.1.0.0	0	-	chr8	144363846	144363856	ELK1	13.8085	-
chr8	144363846	144363856	WILDTYPE_SNP_INDIV__Lincrna.flip.sense__chr8:144363811..144363925,-__844.1.1.0	0	-	chr8	144363846	144363856	ELK1	13.8085	-
chr8	144363846	144363856	WILDTYPE_SNP_INDIV__Lincrna.flip.sense__chr8:144363811..144363925,-__844.1.2.0	0	-	chr8	144363846	144363856	ELK1	13.8085	-
chr8	144363846	144363856	WILDTYPE_SNP_INDIV__Lincrna.noflip.NA__chr8:144363753..144363867,-__843.1.1.0	0	-	chr8	144363846	144363856	ELK1	13.8085	-
chr8	144363846	144363856	WILDTYPE_SNP_PLUS_HAPLO__Lincrna.flip.sense__chr8:144363811..144363925,-__844.1.2.1	0	-	chr8	144363846	144363856	ELK1	13.8085	-
chr8	144363846	144363856	FLIPPED__Lincrna.flip.antisense__chr8:144363811..144363925,+__2434.1.0.0	0	+	chr8	144363846	144363856	ELK3	13.3103	+
chr8	144363846	144363856	WILDTYPE_BUT_HAS_SNP__Lincrna.flip.sense__chr8:144363811..144363925,-__844.1.0.0	0	-	chr8	144363846	144363856	ELK3	13.3103	-
chr8	144363846	144363856	WILDTYPE_BUT_HAS_SNP__Lincrna.noflip.NA__chr8:144363753..144363867,-__843.1.0.0	0	-	chr8	144363846	144363856	ELK3	13.3103	-
chr8	144363846	144363856	WILDTYPE_SNP_INDIV__Lincrna.flip.sense__chr8:144363811..144363925,-__844.1.1.0	0	-	chr8	144363846	144363856	ELK3	13.3103	-
chr8	144363846	144363856	WILDTYPE_SNP_INDIV__Lincrna.flip.sense__chr8:144363811..144363925,-__844.1.2.0	0	-	chr8	144363846	144363856	ELK3	13.3103	-
chr8	144363846	144363856	WILDTYPE_SNP_INDIV__Lincrna.noflip.NA__chr8:144363753..144363867,-__843.1.1.0	0	-	chr8	144363846	144363856	ELK3	13.3103	-
chr8	144363846	144363856	WILDTYPE_SNP_PLUS_HAPLO__Lincrna.flip.sense__chr8:144363811..144363925,-__844.1.2.1	0	-	chr8	144363846	144363856	ELK3	13.3103	-
chr8	144363846	144363857	FLIPPED__Lincrna.flip.antisense__chr8:144363811..144363925,+__2434.1.0.0	0	+	chr8	144363846	144363857	ELK4	12.2909	-
chr8	144363846	144363857	WILDTYPE_BUT_HAS_SNP__Lincrna.flip.sense__chr8:144363811..144363925,-__844.1.0.0	0	-	chr8	144363846	144363857	ELK4	12.2909	+
chr8	144363846	144363857	WILDTYPE_BUT_HAS_SNP__Lincrna.noflip.NA__chr8:144363753..144363867,-__843.1.0.0	0	-	chr8	144363846	144363857	ELK4	12.2909	+
chr8	144363846	144363857	WILDTYPE_SNP_INDIV__Lincrna.flip.sense__chr8:144363811..144363925,-__844.1.1.0	0	-	chr8	144363846	144363857	ELK4	12.2909	+
chr8	144363846	144363857	WILDTYPE_SNP_INDIV__Lincrna.flip.sense__chr8:144363811..144363925,-__844.1.2.0	0	-	chr8	144363846	144363857	ELK4	12.2909	+
chr8	144363846	144363857	WILDTYPE_SNP_INDIV__Lincrna.noflip.NA__chr8:144363753..144363867,-__843.1.1.0	0	-	chr8	144363846	144363857	ELK4	12.2909	+
chr8	144363846	144363857	WILDTYPE_SNP_PLUS_HAPLO__Lincrna.flip.sense__chr8:144363811..144363925,-__844.1.2.1	0	-	chr8	144363846	144363857	ELK4	12.2909	+
chr8	144363846	144363856	FLIPPED__Lincrna.flip.antisense__chr8:144363811..144363925,+__2434.1.0.0	0	+	chr8	144363846	144363856	ETS1	13.6724	+
chr8	144363846	144363856	WILDTYPE_BUT_HAS_SNP__Lincrna.flip.sense__chr8:144363811..144363925,-__844.1.0.0	0	-	chr8	144363846	144363856	ETS1	13.6724	-
chr8	144363846	144363856	WILDTYPE_BUT_HAS_SNP__Lincrna.noflip.NA__chr8:144363753..144363867,-__843.1.0.0	0	-	chr8	144363846	144363856	ETS1	13.6724	-
chr8	144363846	144363856	WILDTYPE_SNP_INDIV__Lincrna.flip.sense__chr8:144363811..144363925,-__844.1.1.0	0	-	chr8	144363846	144363856	ETS1	13.6724	-
chr8	144363846	144363856	WILDTYPE_SNP_INDIV__Lincrna.flip.sense__chr8:144363811..144363925,-__844.1.2.0	0	-	chr8	144363846	144363856	ETS1	13.6724	-
chr8	144363846	144363856	WILDTYPE_SNP_INDIV__Lincrna.noflip.NA__chr8:144363753..144363867,-__843.1.1.0	0	-	chr8	144363846	144363856	ETS1	13.6724	-
chr8	144363846	144363856	WILDTYPE_SNP_PLUS_HAPLO__Lincrna.flip.sense__chr8:144363811..144363925,-__844.1.2.1	0	-	chr8	144363846	144363856	ETS1	13.6724	-
chr8	144363846	144363856	FLIPPED__Lincrna.flip.antisense__chr8:144363811..144363925,+__2434.1.0.0	0	+	chr8	144363846	144363856	ETV1	13.4182	+
chr8	144363846	144363856	WILDTYPE_BUT_HAS_SNP__Lincrna.flip.sense__chr8:144363811..144363925,-__844.1.0.0	0	-	chr8	144363846	144363856	ETV1	13.4182	-
chr8	144363846	144363856	WILDTYPE_BUT_HAS_SNP__Lincrna.noflip.NA__chr8:144363753..144363867,-__843.1.0.0	0	-	chr8	144363846	144363856	ETV1	13.4182	-
chr8	144363846	144363856	WILDTYPE_SNP_INDIV__Lincrna.flip.sense__chr8:144363811..144363925,-__844.1.1.0	0	-	chr8	144363846	144363856	ETV1	13.4182	-
chr8	144363846	144363856	WILDTYPE_SNP_INDIV__Lincrna.flip.sense__chr8:144363811..144363925,-__844.1.2.0	0	-	chr8	144363846	144363856	ETV1	13.4182	-
chr8	144363846	144363856	WILDTYPE_SNP_INDIV__Lincrna.noflip.NA__chr8:144363753..144363867,-__843.1.1.0	0	-	chr8	144363846	144363856	ETV1	13.4182	-
chr8	144363846	144363856	WILDTYPE_SNP_PLUS_HAPLO__Lincrna.flip.sense__chr8:144363811..144363925,-__844.1.2.1	0	-	chr8	144363846	144363856	ETV1	13.4182	-
chr8	144363846	144363856	FLIPPED__Lincrna.flip.antisense__chr8:144363811..144363925,+__2434.1.0.0	0	+	chr8	144363846	144363856	FLI1	14.4681	+
chr8	144363846	144363856	WILDTYPE_BUT_HAS_SNP__Lincrna.flip.sense__chr8:144363811..144363925,-__844.1.0.0	0	-	chr8	144363846	144363856	FLI1	14.4681	-
chr8	144363846	144363856	WILDTYPE_BUT_HAS_SNP__Lincrna.noflip.NA__chr8:144363753..144363867,-__843.1.0.0	0	-	chr8	144363846	144363856	FLI1	14.4681	-
chr8	144363846	144363856	WILDTYPE_SNP_INDIV__Lincrna.flip.sense__chr8:144363811..144363925,-__844.1.1.0	0	-	chr8	144363846	144363856	FLI1	14.4681	-
chr8	144363846	144363856	WILDTYPE_SNP_INDIV__Lincrna.flip.sense__chr8:144363811..144363925,-__844.1.2.0	0	-	chr8	144363846	144363856	FLI1	14.4681	-
chr8	144363846	144363856	WILDTYPE_SNP_INDIV__Lincrna.noflip.NA__chr8:144363753..144363867,-__843.1.1.0	0	-	chr8	144363846	144363856	FLI1	14.4681	-
chr8	144363846	144363856	WILDTYPE_SNP_PLUS_HAPLO__Lincrna.flip.sense__chr8:144363811..144363925,-__844.1.2.1	0	-	chr8	144363846	144363856	FLI1	14.4681	-
chr8	144363847	144363858	FLIPPED__Lincrna.flip.antisense__chr8:144363811..144363925,+__2434.1.0.0	0	+	chr8	144363847	144363858	Gabpa	10.8361	+
chr8	144363847	144363858	WILDTYPE_BUT_HAS_SNP__Lincrna.flip.sense__chr8:144363811..144363925,-__844.1.0.0	0	-	chr8	144363847	144363858	Gabpa	10.8361	-
chr8	144363847	144363858	WILDTYPE_BUT_HAS_SNP__Lincrna.noflip.NA__chr8:144363753..144363867,-__843.1.0.0	0	-	chr8	144363847	144363858	Gabpa	10.8361	-
chr8	144363847	144363858	WILDTYPE_SNP_INDIV__Lincrna.flip.sense__chr8:144363811..144363925,-__844.1.1.0	0	-	chr8	144363847	144363858	Gabpa	10.8361	-
chr8	144363847	144363858	WILDTYPE_SNP_INDIV__Lincrna.flip.sense__chr8:144363811..144363925,-__844.1.2.0	0	-	chr8	144363847	144363858	Gabpa	10.8361	-
chr8	144363847	144363858	WILDTYPE_SNP_INDIV__Lincrna.noflip.NA__chr8:144363753..144363867,-__843.1.1.0	0	-	chr8	144363847	144363858	Gabpa	10.8361	-
chr8	144363847	144363858	WILDTYPE_SNP_PLUS_HAPLO__Lincrna.flip.sense__chr8:144363811..144363925,-__844.1.2.1	0	-	chr8	144363847	144363858	Gabpa	10.8361	-
chr8	144363858	144363879	FLIPPED__Lincrna.flip.antisense__chr8:144363811..144363925,+__2434.1.0.0	0	+	chr8	144363858	144363879	IRF1	11.2419	-
chr8	144363858	144363879	WILDTYPE_BUT_HAS_SNP__Lincrna.flip.sense__chr8:144363811..144363925,-__844.1.0.0	0	-	chr8	144363858	144363879	IRF1	11.2419	+
chr8	144363858	144363879	WILDTYPE_SNP_INDIV__Lincrna.flip.sense__chr8:144363811..144363925,-__844.1.1.0	0	-	chr8	144363858	144363879	IRF1	11.2419	+
chr8	144363858	144363879	WILDTYPE_SNP_INDIV__Lincrna.flip.sense__chr8:144363811..144363925,-__844.1.2.0	0	-	chr8	144363858	144363879	IRF1	11.2419	+
chr8	144363858	144363879	WILDTYPE_SNP_PLUS_HAPLO__Lincrna.flip.sense__chr8:144363811..144363925,-__844.1.2.1	0	-	chr8	144363858	144363879	IRF1	11.2419	+
chr8	144363862	144363876	FLIPPED__Lincrna.flip.antisense__chr8:144363811..144363925,+__2434.1.0.0	0	+	chr8	144363862	144363876	SPI1	14.4182	+
chr8	144363862	144363876	WILDTYPE_BUT_HAS_SNP__Lincrna.flip.sense__chr8:144363811..144363925,-__844.1.0.0	0	-	chr8	144363862	144363876	SPI1	14.4182	-
chr8	144363862	144363876	WILDTYPE_SNP_INDIV__Lincrna.flip.sense__chr8:144363811..144363925,-__844.1.1.0	0	-	chr8	144363862	144363876	SPI1	14.4182	-
chr8	144363862	144363876	WILDTYPE_SNP_INDIV__Lincrna.flip.sense__chr8:144363811..144363925,-__844.1.2.0	0	-	chr8	144363862	144363876	SPI1	14.4182	-
chr8	144363862	144363876	WILDTYPE_SNP_PLUS_HAPLO__Lincrna.flip.sense__chr8:144363811..144363925,-__844.1.2.1	0	-	chr8	144363862	144363876	SPI1	14.4182	-
chr8	144363864	144363876	FLIPPED__Lincrna.flip.antisense__chr8:144363811..144363925,+__2434.1.0.0	0	+	chr8	144363864	144363876	ELF1	14.2	+
chr8	144363864	144363876	WILDTYPE_BUT_HAS_SNP__Lincrna.flip.sense__chr8:144363811..144363925,-__844.1.0.0	0	-	chr8	144363864	144363876	ELF1	14.2	-
chr8	144363864	144363876	WILDTYPE_SNP_INDIV__Lincrna.flip.sense__chr8:144363811..144363925,-__844.1.1.0	0	-	chr8	144363864	144363876	ELF1	14.2	-
chr8	144363864	144363876	WILDTYPE_SNP_INDIV__Lincrna.flip.sense__chr8:144363811..144363925,-__844.1.2.0	0	-	chr8	144363864	144363876	ELF1	14.2	-
chr8	144363864	144363876	WILDTYPE_SNP_PLUS_HAPLO__Lincrna.flip.sense__chr8:144363811..144363925,-__844.1.2.1	0	-	chr8	144363864	144363876	ELF1	14.2	-
chr8	144363865	144363876	FLIPPED__Lincrna.flip.antisense__chr8:144363811..144363925,+__2434.1.0.0	0	+	chr8	144363865	144363876	ELF5	13.0182	+
chr8	144363865	144363876	WILDTYPE_BUT_HAS_SNP__Lincrna.flip.sense__chr8:144363811..144363925,-__844.1.0.0	0	-	chr8	144363865	144363876	ELF5	13.0182	-
chr8	144363865	144363876	WILDTYPE_SNP_INDIV__Lincrna.flip.sense__chr8:144363811..144363925,-__844.1.1.0	0	-	chr8	144363865	144363876	ELF5	13.0182	-
chr8	144363865	144363876	WILDTYPE_SNP_INDIV__Lincrna.flip.sense__chr8:144363811..144363925,-__844.1.2.0	0	-	chr8	144363865	144363876	ELF5	13.0182	-
chr8	144363865	144363876	WILDTYPE_SNP_PLUS_HAPLO__Lincrna.flip.sense__chr8:144363811..144363925,-__844.1.2.1	0	-	chr8	144363865	144363876	ELF5	13.0182	-
chr8	144363866	144363876	FLIPPED__Lincrna.flip.antisense__chr8:144363811..144363925,+__2434.1.0.0	0	+	chr8	144363866	144363876	ELK1	14.5319	+
chr8	144363866	144363876	WILDTYPE_BUT_HAS_SNP__Lincrna.flip.sense__chr8:144363811..144363925,-__844.1.0.0	0	-	chr8	144363866	144363876	ELK1	14.5319	-
chr8	144363866	144363876	WILDTYPE_SNP_INDIV__Lincrna.flip.sense__chr8:144363811..144363925,-__844.1.1.0	0	-	chr8	144363866	144363876	ELK1	14.5319	-
chr8	144363866	144363876	WILDTYPE_SNP_INDIV__Lincrna.flip.sense__chr8:144363811..144363925,-__844.1.2.0	0	-	chr8	144363866	144363876	ELK1	14.5319	-
chr8	144363866	144363876	WILDTYPE_SNP_PLUS_HAPLO__Lincrna.flip.sense__chr8:144363811..144363925,-__844.1.2.1	0	-	chr8	144363866	144363876	ELK1	14.5319	-
chr8	144363866	144363876	FLIPPED__Lincrna.flip.antisense__chr8:144363811..144363925,+__2434.1.0.0	0	+	chr8	144363866	144363876	ELK3	14.3276	+
chr8	144363866	144363876	WILDTYPE_BUT_HAS_SNP__Lincrna.flip.sense__chr8:144363811..144363925,-__844.1.0.0	0	-	chr8	144363866	144363876	ELK3	14.3276	-
chr8	144363866	144363876	WILDTYPE_SNP_INDIV__Lincrna.flip.sense__chr8:144363811..144363925,-__844.1.1.0	0	-	chr8	144363866	144363876	ELK3	14.3276	-
chr8	144363866	144363876	WILDTYPE_SNP_INDIV__Lincrna.flip.sense__chr8:144363811..144363925,-__844.1.2.0	0	-	chr8	144363866	144363876	ELK3	14.3276	-
chr8	144363866	144363876	WILDTYPE_SNP_PLUS_HAPLO__Lincrna.flip.sense__chr8:144363811..144363925,-__844.1.2.1	0	-	chr8	144363866	144363876	ELK3	14.3276	-
chr8	144363866	144363877	FLIPPED__Lincrna.flip.antisense__chr8:144363811..144363925,+__2434.1.0.0	0	+	chr8	144363866	144363877	ELK4	13.3818	-
chr8	144363866	144363877	WILDTYPE_BUT_HAS_SNP__Lincrna.flip.sense__chr8:144363811..144363925,-__844.1.0.0	0	-	chr8	144363866	144363877	ELK4	13.3818	+
chr8	144363866	144363877	WILDTYPE_SNP_INDIV__Lincrna.flip.sense__chr8:144363811..144363925,-__844.1.1.0	0	-	chr8	144363866	144363877	ELK4	13.3818	+
chr8	144363866	144363877	WILDTYPE_SNP_INDIV__Lincrna.flip.sense__chr8:144363811..144363925,-__844.1.2.0	0	-	chr8	144363866	144363877	ELK4	13.3818	+
chr8	144363866	144363877	WILDTYPE_SNP_PLUS_HAPLO__Lincrna.flip.sense__chr8:144363811..144363925,-__844.1.2.1	0	-	chr8	144363866	144363877	ELK4	13.3818	+
chr8	144363866	144363876	FLIPPED__Lincrna.flip.antisense__chr8:144363811..144363925,+__2434.1.0.0	0	+	chr8	144363866	144363876	ETS1	14.3793	+
chr8	144363866	144363876	WILDTYPE_BUT_HAS_SNP__Lincrna.flip.sense__chr8:144363811..144363925,-__844.1.0.0	0	-	chr8	144363866	144363876	ETS1	14.3793	-
chr8	144363866	144363876	WILDTYPE_SNP_INDIV__Lincrna.flip.sense__chr8:144363811..144363925,-__844.1.1.0	0	-	chr8	144363866	144363876	ETS1	14.3793	-
chr8	144363866	144363876	WILDTYPE_SNP_INDIV__Lincrna.flip.sense__chr8:144363811..144363925,-__844.1.2.0	0	-	chr8	144363866	144363876	ETS1	14.3793	-
chr8	144363866	144363876	WILDTYPE_SNP_PLUS_HAPLO__Lincrna.flip.sense__chr8:144363811..144363925,-__844.1.2.1	0	-	chr8	144363866	144363876	ETS1	14.3793	-
chr8	144363866	144363876	FLIPPED__Lincrna.flip.antisense__chr8:144363811..144363925,+__2434.1.0.0	0	+	chr8	144363866	144363876	ETV1	14.4545	+
chr8	144363866	144363876	WILDTYPE_BUT_HAS_SNP__Lincrna.flip.sense__chr8:144363811..144363925,-__844.1.0.0	0	-	chr8	144363866	144363876	ETV1	14.4545	-
chr8	144363866	144363876	WILDTYPE_SNP_INDIV__Lincrna.flip.sense__chr8:144363811..144363925,-__844.1.1.0	0	-	chr8	144363866	144363876	ETV1	14.4545	-
chr8	144363866	144363876	WILDTYPE_SNP_INDIV__Lincrna.flip.sense__chr8:144363811..144363925,-__844.1.2.0	0	-	chr8	144363866	144363876	ETV1	14.4545	-
chr8	144363866	144363876	WILDTYPE_SNP_PLUS_HAPLO__Lincrna.flip.sense__chr8:144363811..144363925,-__844.1.2.1	0	-	chr8	144363866	144363876	ETV1	14.4545	-
chr8	144363866	144363876	FLIPPED__Lincrna.flip.antisense__chr8:144363811..144363925,+__2434.1.0.0	0	+	chr8	144363866	144363876	FLI1	14.6383	+
chr8	144363866	144363876	WILDTYPE_BUT_HAS_SNP__Lincrna.flip.sense__chr8:144363811..144363925,-__844.1.0.0	0	-	chr8	144363866	144363876	FLI1	14.6383	-
chr8	144363866	144363876	WILDTYPE_SNP_INDIV__Lincrna.flip.sense__chr8:144363811..144363925,-__844.1.1.0	0	-	chr8	144363866	144363876	FLI1	14.6383	-
chr8	144363866	144363876	WILDTYPE_SNP_INDIV__Lincrna.flip.sense__chr8:144363811..144363925,-__844.1.2.0	0	-	chr8	144363866	144363876	FLI1	14.6383	-
chr8	144363866	144363876	WILDTYPE_SNP_PLUS_HAPLO__Lincrna.flip.sense__chr8:144363811..144363925,-__844.1.2.1	0	-	chr8	144363866	144363876	FLI1	14.6383	-
chr8	144363867	144363878	FLIPPED__Lincrna.flip.antisense__chr8:144363811..144363925,+__2434.1.0.0	0	+	chr8	144363867	144363878	Gabpa	12.918	+
chr8	144363867	144363878	WILDTYPE_BUT_HAS_SNP__Lincrna.flip.sense__chr8:144363811..144363925,-__844.1.0.0	0	-	chr8	144363867	144363878	Gabpa	12.918	-
chr8	144363867	144363878	WILDTYPE_SNP_INDIV__Lincrna.flip.sense__chr8:144363811..144363925,-__844.1.1.0	0	-	chr8	144363867	144363878	Gabpa	12.918	-
chr8	144363867	144363878	WILDTYPE_SNP_INDIV__Lincrna.flip.sense__chr8:144363811..144363925,-__844.1.2.0	0	-	chr8	144363867	144363878	Gabpa	12.918	-
chr8	144363867	144363878	WILDTYPE_SNP_PLUS_HAPLO__Lincrna.flip.sense__chr8:144363811..144363925,-__844.1.2.1	0	-	chr8	144363867	144363878	Gabpa	12.918	-
chr8	144363877	144363887	FLIPPED__Lincrna.flip.antisense__chr8:144363811..144363925,+__2434.1.0.0	0	+	chr8	144363877	144363887	ETS1	11.069	+
chr8	144363877	144363887	WILDTYPE_BUT_HAS_SNP__Lincrna.flip.sense__chr8:144363811..144363925,-__844.1.0.0	0	-	chr8	144363877	144363887	ETS1	11.069	-
chr8	144363877	144363887	WILDTYPE_SNP_INDIV__Lincrna.flip.sense__chr8:144363811..144363925,-__844.1.1.0	0	-	chr8	144363877	144363887	ETS1	11.069	-
chr8	144363877	144363887	WILDTYPE_SNP_INDIV__Lincrna.flip.sense__chr8:144363811..144363925,-__844.1.2.0	0	-	chr8	144363877	144363887	ETS1	11.069	-
chr8	144363877	144363887	WILDTYPE_SNP_PLUS_HAPLO__Lincrna.flip.sense__chr8:144363811..144363925,-__844.1.2.1	0	-	chr8	144363877	144363887	ETS1	11.069	-
chr8	144363877	144363887	FLIPPED__Lincrna.flip.antisense__chr8:144363811..144363925,+__2434.1.0.0	0	+	chr8	144363877	144363887	ETV1	11	+
chr8	144363877	144363887	WILDTYPE_BUT_HAS_SNP__Lincrna.flip.sense__chr8:144363811..144363925,-__844.1.0.0	0	-	chr8	144363877	144363887	ETV1	11	-
chr8	144363877	144363887	WILDTYPE_SNP_INDIV__Lincrna.flip.sense__chr8:144363811..144363925,-__844.1.1.0	0	-	chr8	144363877	144363887	ETV1	11	-
chr8	144363877	144363887	WILDTYPE_SNP_INDIV__Lincrna.flip.sense__chr8:144363811..144363925,-__844.1.2.0	0	-	chr8	144363877	144363887	ETV1	11	-
chr8	144363877	144363887	WILDTYPE_SNP_PLUS_HAPLO__Lincrna.flip.sense__chr8:144363811..144363925,-__844.1.2.1	0	-	chr8	144363877	144363887	ETV1	11	-
chr8	144363877	144363887	FLIPPED__Lincrna.flip.antisense__chr8:144363811..144363925,+__2434.1.0.0	0	+	chr8	144363877	144363887	FLI1	11.5106	+
chr8	144363877	144363887	WILDTYPE_BUT_HAS_SNP__Lincrna.flip.sense__chr8:144363811..144363925,-__844.1.0.0	0	-	chr8	144363877	144363887	FLI1	11.5106	-
chr8	144363877	144363887	WILDTYPE_SNP_INDIV__Lincrna.flip.sense__chr8:144363811..144363925,-__844.1.1.0	0	-	chr8	144363877	144363887	FLI1	11.5106	-
chr8	144363877	144363887	WILDTYPE_SNP_INDIV__Lincrna.flip.sense__chr8:144363811..144363925,-__844.1.2.0	0	-	chr8	144363877	144363887	FLI1	11.5106	-
chr8	144363877	144363887	WILDTYPE_SNP_PLUS_HAPLO__Lincrna.flip.sense__chr8:144363811..144363925,-__844.1.2.1	0	-	chr8	144363877	144363887	FLI1	11.5106	-
chr8	144363885	144363896	WILDTYPE_SNP_INDIV__Lincrna.flip.sense__chr8:144363811..144363925,-__844.1.2.0	0	-	chr8	144363885	144363896	NRF1	10.4909	-
chr8	144363885	144363896	WILDTYPE_SNP_PLUS_HAPLO__Lincrna.flip.sense__chr8:144363811..144363925,-__844.1.2.1	0	-	chr8	144363885	144363896	NRF1	10.4909	-
chr8	144363891	144363906	FLIPPED__Lincrna.flip.antisense__chr8:144363811..144363925,+__2434.1.0.0	0	+	chr8	144363891	144363906	SP2	10.1724	+
chr8	144363891	144363906	WILDTYPE_BUT_HAS_SNP__Lincrna.flip.sense__chr8:144363811..144363925,-__844.1.0.0	0	-	chr8	144363891	144363906	SP2	10.1724	-
chr8	144363891	144363906	WILDTYPE_SNP_INDIV__Lincrna.flip.sense__chr8:144363811..144363925,-__844.1.1.0	0	-	chr8	144363891	144363906	SP2	10.1724	-
chr8	144363891	144363906	WILDTYPE_SNP_INDIV__Lincrna.flip.sense__chr8:144363811..144363925,-__844.1.2.0	0	-	chr8	144363891	144363906	SP2	10.1724	-
chr8	144363891	144363906	WILDTYPE_SNP_PLUS_HAPLO__Lincrna.flip.sense__chr8:144363811..144363925,-__844.1.2.1	0	-	chr8	144363891	144363906	SP2	10.1724	-
chr8	144363893	144363914	FLIPPED__Lincrna.flip.antisense__chr8:144363811..144363925,+__2434.1.0.0	0	+	chr8	144363893	144363914	ZNF263	10.8776	-
chr8	144363893	144363914	WILDTYPE_BUT_HAS_SNP__Lincrna.flip.sense__chr8:144363811..144363925,-__844.1.0.0	0	-	chr8	144363893	144363914	ZNF263	10.8776	+
chr8	144363893	144363914	WILDTYPE_SNP_INDIV__Lincrna.flip.sense__chr8:144363811..144363925,-__844.1.1.0	0	-	chr8	144363893	144363914	ZNF263	10.8776	+
chr8	144363893	144363914	WILDTYPE_SNP_INDIV__Lincrna.flip.sense__chr8:144363811..144363925,-__844.1.2.0	0	-	chr8	144363893	144363914	ZNF263	10.8776	+
chr8	144363893	144363914	WILDTYPE_SNP_PLUS_HAPLO__Lincrna.flip.sense__chr8:144363811..144363925,-__844.1.2.1	0	-	chr8	144363893	144363914	ZNF263	10.8776	+
chr8	144363894	144363915	FLIPPED__Lincrna.flip.antisense__chr8:144363811..144363925,+__2434.1.0.0	0	+	chr8	144363894	144363915	ZNF263	10.5714	-
chr8	144363894	144363915	WILDTYPE_BUT_HAS_SNP__Lincrna.flip.sense__chr8:144363811..144363925,-__844.1.0.0	0	-	chr8	144363894	144363915	ZNF263	10.5714	+
chr8	144363894	144363915	WILDTYPE_SNP_INDIV__Lincrna.flip.sense__chr8:144363811..144363925,-__844.1.1.0	0	-	chr8	144363894	144363915	ZNF263	10.5714	+
chr8	144363894	144363915	WILDTYPE_SNP_INDIV__Lincrna.flip.sense__chr8:144363811..144363925,-__844.1.2.0	0	-	chr8	144363894	144363915	ZNF263	10.5714	+
chr8	144363894	144363915	WILDTYPE_SNP_PLUS_HAPLO__Lincrna.flip.sense__chr8:144363811..144363925,-__844.1.2.1	0	-	chr8	144363894	144363915	ZNF263	10.5714	+
chr8	144363895	144363909	FLIPPED__Lincrna.flip.antisense__chr8:144363811..144363925,+__2434.1.0.0	0	+	chr8	144363895	144363909	EGR1	10.3462	+
chr8	144363895	144363909	WILDTYPE_BUT_HAS_SNP__Lincrna.flip.sense__chr8:144363811..144363925,-__844.1.0.0	0	-	chr8	144363895	144363909	EGR1	10.3462	-
chr8	144363895	144363909	WILDTYPE_SNP_INDIV__Lincrna.flip.sense__chr8:144363811..144363925,-__844.1.1.0	0	-	chr8	144363895	144363909	EGR1	10.3462	-
chr8	144363895	144363909	WILDTYPE_SNP_INDIV__Lincrna.flip.sense__chr8:144363811..144363925,-__844.1.2.0	0	-	chr8	144363895	144363909	EGR1	10.3462	-
chr8	144363895	144363909	WILDTYPE_SNP_PLUS_HAPLO__Lincrna.flip.sense__chr8:144363811..144363925,-__844.1.2.1	0	-	chr8	144363895	144363909	EGR1	10.3462	-
chr8	144363909	144363920	FLIPPED__Lincrna.flip.antisense__chr8:144363811..144363925,+__2434.1.0.0	0	+	chr8	144363909	144363920	E2F4	11.8966	-
chr8	144363909	144363920	WILDTYPE_BUT_HAS_SNP__Lincrna.flip.sense__chr8:144363811..144363925,-__844.1.0.0	0	-	chr8	144363909	144363920	E2F4	11.8966	+
chr8	144363909	144363920	WILDTYPE_SNP_INDIV__Lincrna.flip.sense__chr8:144363811..144363925,-__844.1.1.0	0	-	chr8	144363909	144363920	E2F4	11.8966	+
chr8	144363909	144363920	WILDTYPE_SNP_INDIV__Lincrna.flip.sense__chr8:144363811..144363925,-__844.1.2.0	0	-	chr8	144363909	144363920	E2F4	11.8966	+
chr8	144363909	144363920	WILDTYPE_SNP_PLUS_HAPLO__Lincrna.flip.sense__chr8:144363811..144363925,-__844.1.2.1	0	-	chr8	144363909	144363920	E2F4	11.8966	+
chr8	144363909	144363924	FLIPPED__Lincrna.flip.antisense__chr8:144363811..144363925,+__2434.1.0.0	0	+	chr8	144363909	144363924	ZBTB33	13.0606	+
chr8	144363909	144363924	WILDTYPE_BUT_HAS_SNP__Lincrna.flip.sense__chr8:144363811..144363925,-__844.1.0.0	0	-	chr8	144363909	144363924	ZBTB33	13.0606	-
chr8	144363909	144363924	WILDTYPE_SNP_INDIV__Lincrna.flip.sense__chr8:144363811..144363925,-__844.1.1.0	0	-	chr8	144363909	144363924	ZBTB33	13.0606	-
chr8	144363909	144363924	WILDTYPE_SNP_INDIV__Lincrna.flip.sense__chr8:144363811..144363925,-__844.1.2.0	0	-	chr8	144363909	144363924	ZBTB33	13.0606	-
chr8	144363909	144363924	WILDTYPE_SNP_PLUS_HAPLO__Lincrna.flip.sense__chr8:144363811..144363925,-__844.1.2.1	0	-	chr8	144363909	144363924	ZBTB33	13.0606	-
chr8	144450781	144450792	WILDTYPE_BUT_HAS_SNP__Lincrna.noflip.NA__chr8:144450700..144450814,-__845.1.0.0	0	-	chr8	144450781	144450792	NRF1	9.16364	-
chr8	144450781	144450792	WILDTYPE_SNP_INDIV__Lincrna.noflip.NA__chr8:144450700..144450814,-__845.1.1.0	0	-	chr8	144450781	144450792	NRF1	9.16364	-
chr8	144450786	144450797	WILDTYPE_BUT_HAS_SNP__Lincrna.noflip.NA__chr8:144450700..144450814,-__845.1.0.0	0	-	chr8	144450786	144450797	NRF1	17.4909	+
chr8	144450786	144450797	WILDTYPE_SNP_INDIV__Lincrna.noflip.NA__chr8:144450700..144450814,-__845.1.1.0	0	-	chr8	144450786	144450797	NRF1	17.4909	+
chr8	144450787	144450798	WILDTYPE_BUT_HAS_SNP__Lincrna.noflip.NA__chr8:144450700..144450814,-__845.1.0.0	0	-	chr8	144450787	144450798	NRF1	18.6909	-
chr8	144450787	144450798	WILDTYPE_SNP_INDIV__Lincrna.noflip.NA__chr8:144450700..144450814,-__845.1.1.0	0	-	chr8	144450787	144450798	NRF1	18.6909	-
chr8	144660470	144660489	WILDTYPE_BUT_HAS_SNP__mrna.noflip.NA__chr8:144660465..144660579,-__1688.1.0.0	0	-	chr8	144660470	144660489	PAX5	12.8065	+
chr8	144660470	144660489	WILDTYPE_SNP_INDIV__mrna.noflip.NA__chr8:144660465..144660579,-__1688.1.1.0	0	-	chr8	144660470	144660489	PAX5	12.8065	+
chr8	144660470	144660489	WILDTYPE_SNP_PLUS_HAPLO__mrna.noflip.NA__chr8:144660465..144660579,-__1688.1.1.1	0	-	chr8	144660470	144660489	PAX5	12.8065	+
chr8	144660480	144660492	WILDTYPE_BUT_HAS_SNP__mrna.noflip.NA__chr8:144660465..144660579,-__1688.1.0.0	0	-	chr8	144660480	144660492	YY1	15.3846	+
chr8	144660480	144660492	WILDTYPE_SNP_INDIV__mrna.noflip.NA__chr8:144660465..144660579,-__1688.1.1.0	0	-	chr8	144660480	144660492	YY1	15.3846	+
chr8	144660480	144660492	WILDTYPE_SNP_PLUS_HAPLO__mrna.noflip.NA__chr8:144660465..144660579,-__1688.1.1.1	0	-	chr8	144660480	144660492	YY1	15.3846	+
chr8	144660496	144660508	WILDTYPE_BUT_HAS_SNP__mrna.noflip.NA__chr8:144660465..144660579,-__1688.1.0.0	0	-	chr8	144660496	144660508	HINFP	10.7424	-
chr8	144660496	144660508	WILDTYPE_SNP_INDIV__mrna.noflip.NA__chr8:144660465..144660579,-__1688.1.1.0	0	-	chr8	144660496	144660508	HINFP	10.7424	-
chr8	144660496	144660508	WILDTYPE_SNP_PLUS_HAPLO__mrna.noflip.NA__chr8:144660465..144660579,-__1688.1.1.1	0	-	chr8	144660496	144660508	HINFP	10.7424	-
chr8	144660501	144660517	WILDTYPE_BUT_HAS_SNP__mrna.noflip.NA__chr8:144660465..144660579,-__1688.1.0.0	0	-	chr8	144660501	144660517	Hnf4a	6.74545	+
chr8	144660501	144660517	WILDTYPE_SNP_INDIV__mrna.noflip.NA__chr8:144660465..144660579,-__1688.1.1.0	0	-	chr8	144660501	144660517	Hnf4a	6.74545	+
chr8	144660501	144660517	WILDTYPE_SNP_PLUS_HAPLO__mrna.noflip.NA__chr8:144660465..144660579,-__1688.1.1.1	0	-	chr8	144660501	144660517	Hnf4a	6.74545	+
chr8	144660506	144660516	WILDTYPE_BUT_HAS_SNP__mrna.noflip.NA__chr8:144660465..144660579,-__1688.1.0.0	0	-	chr8	144660506	144660516	Klf4	10.1122	+
chr8	144660506	144660516	WILDTYPE_SNP_INDIV__mrna.noflip.NA__chr8:144660465..144660579,-__1688.1.1.0	0	-	chr8	144660506	144660516	Klf4	10.1122	+
chr8	144660506	144660516	WILDTYPE_SNP_PLUS_HAPLO__mrna.noflip.NA__chr8:144660465..144660579,-__1688.1.1.1	0	-	chr8	144660506	144660516	Klf4	10.1122	+
chr8	144660506	144660516	WILDTYPE_BUT_HAS_SNP__mrna.noflip.NA__chr8:144660465..144660579,-__1688.1.0.0	0	-	chr8	144660506	144660516	KLF5	11.1224	-
chr8	144660506	144660516	WILDTYPE_SNP_INDIV__mrna.noflip.NA__chr8:144660465..144660579,-__1688.1.1.0	0	-	chr8	144660506	144660516	KLF5	11.1224	-
chr8	144660506	144660516	WILDTYPE_SNP_PLUS_HAPLO__mrna.noflip.NA__chr8:144660465..144660579,-__1688.1.1.1	0	-	chr8	144660506	144660516	KLF5	11.1224	-
chr8	144660506	144660517	WILDTYPE_BUT_HAS_SNP__mrna.noflip.NA__chr8:144660465..144660579,-__1688.1.0.0	0	-	chr8	144660506	144660517	SP1	11.7308	-
chr8	144660506	144660517	WILDTYPE_SNP_INDIV__mrna.noflip.NA__chr8:144660465..144660579,-__1688.1.1.0	0	-	chr8	144660506	144660517	SP1	11.7308	-
chr8	144660506	144660517	WILDTYPE_SNP_PLUS_HAPLO__mrna.noflip.NA__chr8:144660465..144660579,-__1688.1.1.1	0	-	chr8	144660506	144660517	SP1	11.7308	-
chr8	144660508	144660525	WILDTYPE_BUT_HAS_SNP__mrna.noflip.NA__chr8:144660465..144660579,-__1688.1.0.0	0	-	chr8	144660508	144660525	SP4	7.61818	-
chr8	144660508	144660525	WILDTYPE_SNP_INDIV__mrna.noflip.NA__chr8:144660465..144660579,-__1688.1.1.0	0	-	chr8	144660508	144660525	SP4	7.61818	-
chr8	144660508	144660525	WILDTYPE_SNP_PLUS_HAPLO__mrna.noflip.NA__chr8:144660465..144660579,-__1688.1.1.1	0	-	chr8	144660508	144660525	SP4	7.61818	-
chr8	144660510	144660521	WILDTYPE_BUT_HAS_SNP__mrna.noflip.NA__chr8:144660465..144660579,-__1688.1.0.0	0	-	chr8	144660510	144660521	Klf1	10.9394	-
chr8	144660510	144660521	WILDTYPE_SNP_INDIV__mrna.noflip.NA__chr8:144660465..144660579,-__1688.1.1.0	0	-	chr8	144660510	144660521	Klf1	10.9394	-
chr8	144660510	144660521	WILDTYPE_SNP_PLUS_HAPLO__mrna.noflip.NA__chr8:144660465..144660579,-__1688.1.1.1	0	-	chr8	144660510	144660521	Klf1	10.9394	-
chr8	144660511	144660521	WILDTYPE_BUT_HAS_SNP__mrna.noflip.NA__chr8:144660465..144660579,-__1688.1.0.0	0	-	chr8	144660511	144660521	Klf4	16.1837	+
chr8	144660511	144660521	WILDTYPE_SNP_INDIV__mrna.noflip.NA__chr8:144660465..144660579,-__1688.1.1.0	0	-	chr8	144660511	144660521	Klf4	16.1837	+
chr8	144660511	144660521	WILDTYPE_SNP_PLUS_HAPLO__mrna.noflip.NA__chr8:144660465..144660579,-__1688.1.1.1	0	-	chr8	144660511	144660521	Klf4	16.1837	+
chr8	144660511	144660521	WILDTYPE_BUT_HAS_SNP__mrna.noflip.NA__chr8:144660465..144660579,-__1688.1.0.0	0	-	chr8	144660511	144660521	KLF5	17	-
chr8	144660511	144660521	WILDTYPE_SNP_INDIV__mrna.noflip.NA__chr8:144660465..144660579,-__1688.1.1.0	0	-	chr8	144660511	144660521	KLF5	17	-
chr8	144660511	144660521	WILDTYPE_SNP_PLUS_HAPLO__mrna.noflip.NA__chr8:144660465..144660579,-__1688.1.1.1	0	-	chr8	144660511	144660521	KLF5	17	-
chr8	144660511	144660522	WILDTYPE_BUT_HAS_SNP__mrna.noflip.NA__chr8:144660465..144660579,-__1688.1.0.0	0	-	chr8	144660511	144660522	SP1	16.4038	-
chr8	144660511	144660522	WILDTYPE_SNP_INDIV__mrna.noflip.NA__chr8:144660465..144660579,-__1688.1.1.0	0	-	chr8	144660511	144660522	SP1	16.4038	-
chr8	144660511	144660522	WILDTYPE_SNP_PLUS_HAPLO__mrna.noflip.NA__chr8:144660465..144660579,-__1688.1.1.1	0	-	chr8	144660511	144660522	SP1	16.4038	-
chr8	144660523	144660533	WILDTYPE_BUT_HAS_SNP__mrna.noflip.NA__chr8:144660465..144660579,-__1688.1.0.0	0	-	chr8	144660523	144660533	Mitf	11.051	+
chr8	144660523	144660533	WILDTYPE_SNP_INDIV__mrna.noflip.NA__chr8:144660465..144660579,-__1688.1.1.0	0	-	chr8	144660523	144660533	Mitf	11.051	+
chr8	144660523	144660533	WILDTYPE_SNP_PLUS_HAPLO__mrna.noflip.NA__chr8:144660465..144660579,-__1688.1.1.1	0	-	chr8	144660523	144660533	Mitf	11.051	+
chr8	144660529	144660547	WILDTYPE_SNP_INDIV__mrna.noflip.NA__chr8:144660465..144660579,-__1688.1.1.0	0	-	chr8	144660529	144660547	TP53	8.22449	-
chr8	144660529	144660547	WILDTYPE_SNP_PLUS_HAPLO__mrna.noflip.NA__chr8:144660465..144660579,-__1688.1.1.1	0	-	chr8	144660529	144660547	TP53	8.22449	-
chr8	144660569	144660579	WILDTYPE_SNP_PLUS_HAPLO__mrna.noflip.NA__chr8:144660465..144660579,-__1688.1.1.1	0	-	chr8	144660569	144660579	RUNX3	11.1923	+
chr8	144660570	144660579	WILDTYPE_SNP_PLUS_HAPLO__mrna.noflip.NA__chr8:144660465..144660579,-__1688.1.1.1	0	-	chr8	144660570	144660579	RUNX2	12.5962	+
chr8	144679787	144679798	WILDTYPE_BUT_HAS_SNP__mrna.noflip.NA__chr8:144679754..144679868,-__1689.1.0.0	0	-	chr8	144679787	144679798	STAT3	11.4082	-
chr8	144679787	144679798	WILDTYPE_SNP_INDIV__mrna.noflip.NA__chr8:144679754..144679868,-__1689.1.1.0	0	-	chr8	144679787	144679798	STAT3	11.4082	-
chr8	144679798	144679809	WILDTYPE_BUT_HAS_SNP__mrna.noflip.NA__chr8:144679754..144679868,-__1689.1.0.0	0	-	chr8	144679798	144679809	E2F4	10.1897	-
chr8	144679798	144679809	WILDTYPE_SNP_INDIV__mrna.noflip.NA__chr8:144679754..144679868,-__1689.1.1.0	0	-	chr8	144679798	144679809	E2F4	10.1897	-
chr8	144679806	144679817	WILDTYPE_BUT_HAS_SNP__mrna.noflip.NA__chr8:144679754..144679868,-__1689.1.0.0	0	-	chr8	144679806	144679817	NRF1	14.1636	-
chr8	144679806	144679817	WILDTYPE_SNP_INDIV__mrna.noflip.NA__chr8:144679754..144679868,-__1689.1.1.0	0	-	chr8	144679806	144679817	NRF1	14.1636	-
chr8	144679808	144679819	WILDTYPE_BUT_HAS_SNP__mrna.noflip.NA__chr8:144679754..144679868,-__1689.1.0.0	0	-	chr8	144679808	144679819	NRF1	10.5455	-
chr8	144679808	144679819	WILDTYPE_SNP_INDIV__mrna.noflip.NA__chr8:144679754..144679868,-__1689.1.1.0	0	-	chr8	144679808	144679819	NRF1	10.5455	-
chr8	144679812	144679824	WILDTYPE_BUT_HAS_SNP__mrna.noflip.NA__chr8:144679754..144679868,-__1689.1.0.0	0	-	chr8	144679812	144679824	GLI2	10.8276	-
chr8	144679812	144679824	WILDTYPE_SNP_INDIV__mrna.noflip.NA__chr8:144679754..144679868,-__1689.1.1.0	0	-	chr8	144679812	144679824	GLI2	10.8276	-
chr8	144679848	144679862	WILDTYPE_BUT_HAS_SNP__mrna.noflip.NA__chr8:144679754..144679868,-__1689.1.0.0	0	-	chr8	144679848	144679862	EGR1	17.6154	+
chr8	144679848	144679862	WILDTYPE_SNP_INDIV__mrna.noflip.NA__chr8:144679754..144679868,-__1689.1.1.0	0	-	chr8	144679848	144679862	EGR1	17.6154	+
chr8	144679848	144679865	WILDTYPE_BUT_HAS_SNP__mrna.noflip.NA__chr8:144679754..144679868,-__1689.1.0.0	0	-	chr8	144679848	144679865	SP4	14.4727	+
chr8	144679848	144679865	WILDTYPE_SNP_INDIV__mrna.noflip.NA__chr8:144679754..144679868,-__1689.1.1.0	0	-	chr8	144679848	144679865	SP4	14.4727	+
chr8	144821524	144821534	WILDTYPE__Lincrna.noflip.NA__chr8:144821486..144821600,+__846.1.0.0	0	+	chr8	144821524	144821534	CEBPB	11.96	+
chr8	144821536	144821547	WILDTYPE__Lincrna.noflip.NA__chr8:144821486..144821600,+__846.1.0.0	0	+	chr8	144821536	144821547	TFAP2A	12.3636	+
chr8	145026262	145026281	FLIPPED__Enhancer.flip.antisense__chr8:145026251..145026365,+__2601.1.0.0	0	+	chr8	145026262	145026281	CTCF	9.52459	+
chr8	145026262	145026281	WILDTYPE__Enhancer.flip.sense__chr8:145026251..145026365,-__2211.1.0.0	0	-	chr8	145026262	145026281	CTCF	9.52459	-
chr8	145026279	145026297	FLIPPED__Enhancer.flip.antisense__chr8:145026251..145026365,+__2601.1.0.0	0	+	chr8	145026279	145026297	NFYA	8.60976	-
chr8	145026279	145026297	WILDTYPE__Enhancer.flip.sense__chr8:145026251..145026365,-__2211.1.0.0	0	-	chr8	145026279	145026297	NFYA	8.60976	+
chr8	145026296	145026310	FLIPPED__Enhancer.flip.antisense__chr8:145026251..145026365,+__2601.1.0.0	0	+	chr8	145026296	145026310	EGR1	14.6731	-
chr8	145026296	145026310	WILDTYPE__Enhancer.flip.sense__chr8:145026251..145026365,-__2211.1.0.0	0	-	chr8	145026296	145026310	EGR1	14.6731	+
chr8	145026296	145026307	FLIPPED__Enhancer.flip.antisense__chr8:145026251..145026365,+__2601.1.0.0	0	+	chr8	145026296	145026307	EGR2	10.1897	-
chr8	145026296	145026307	WILDTYPE__Enhancer.flip.sense__chr8:145026251..145026365,-__2211.1.0.0	0	-	chr8	145026296	145026307	EGR2	10.1897	+
chr8	145026296	145026313	FLIPPED__Enhancer.flip.antisense__chr8:145026251..145026365,+__2601.1.0.0	0	+	chr8	145026296	145026313	SP4	13.4545	-
chr8	145026296	145026313	WILDTYPE__Enhancer.flip.sense__chr8:145026251..145026365,-__2211.1.0.0	0	-	chr8	145026296	145026313	SP4	13.4545	+
chr8	145026300	145026310	FLIPPED__Enhancer.flip.antisense__chr8:145026251..145026365,+__2601.1.0.0	0	+	chr8	145026300	145026310	Klf4	10.2857	+
chr8	145026300	145026310	WILDTYPE__Enhancer.flip.sense__chr8:145026251..145026365,-__2211.1.0.0	0	-	chr8	145026300	145026310	Klf4	10.2857	-
chr8	145026306	145026316	FLIPPED__Enhancer.flip.antisense__chr8:145026251..145026365,+__2601.1.0.0	0	+	chr8	145026306	145026316	HOXB13	12.5818	-
chr8	145026306	145026316	WILDTYPE__Enhancer.flip.sense__chr8:145026251..145026365,-__2211.1.0.0	0	-	chr8	145026306	145026316	HOXB13	12.5818	+
chr8	145026318	145026334	FLIPPED__Enhancer.flip.antisense__chr8:145026251..145026365,+__2601.1.0.0	0	+	chr8	145026318	145026334	RFX2	9.67143	+
chr8	145026318	145026334	WILDTYPE__Enhancer.flip.sense__chr8:145026251..145026365,-__2211.1.0.0	0	-	chr8	145026318	145026334	RFX2	9.67143	-
chr8	145026318	145026334	FLIPPED__Enhancer.flip.antisense__chr8:145026251..145026365,+__2601.1.0.0	0	+	chr8	145026318	145026334	RFX2	9.08571	-
chr8	145026318	145026334	WILDTYPE__Enhancer.flip.sense__chr8:145026251..145026365,-__2211.1.0.0	0	-	chr8	145026318	145026334	RFX2	9.08571	+
chr8	145026318	145026334	FLIPPED__Enhancer.flip.antisense__chr8:145026251..145026365,+__2601.1.0.0	0	+	chr8	145026318	145026334	RFX5	10.4138	+
chr8	145026318	145026334	WILDTYPE__Enhancer.flip.sense__chr8:145026251..145026365,-__2211.1.0.0	0	-	chr8	145026318	145026334	RFX5	10.4138	-
chr8	145026318	145026334	FLIPPED__Enhancer.flip.antisense__chr8:145026251..145026365,+__2601.1.0.0	0	+	chr8	145026318	145026334	RFX5	9.34483	-
chr8	145026318	145026334	WILDTYPE__Enhancer.flip.sense__chr8:145026251..145026365,-__2211.1.0.0	0	-	chr8	145026318	145026334	RFX5	9.34483	+
chr8	145026324	145026336	FLIPPED__Enhancer.flip.antisense__chr8:145026251..145026365,+__2601.1.0.0	0	+	chr8	145026324	145026336	E2F1	11.4426	+
chr8	145026324	145026336	WILDTYPE__Enhancer.flip.sense__chr8:145026251..145026365,-__2211.1.0.0	0	-	chr8	145026324	145026336	E2F1	11.4426	-
chr8	145026324	145026336	FLIPPED__Enhancer.flip.antisense__chr8:145026251..145026365,+__2601.1.0.0	0	+	chr8	145026324	145026336	E2F1	11.3607	-
chr8	145026324	145026336	WILDTYPE__Enhancer.flip.sense__chr8:145026251..145026365,-__2211.1.0.0	0	-	chr8	145026324	145026336	E2F1	11.3607	+
chr8	145026373	145026384	WILDTYPE_SNP_INDIV__Enhancer.flip.sense__chr8:145026364..145026478,+__1918.1.1.0	0	+	chr8	145026373	145026384	NRF1	12.4909	+
chr8	145026373	145026384	WILDTYPE_SNP_PLUS_HAPLO__Enhancer.flip.sense__chr8:145026364..145026478,+__1918.1.2.1	0	+	chr8	145026373	145026384	NRF1	12.4909	+
chr8	145026387	145026398	FLIPPED__Enhancer.flip.antisense__chr8:145026364..145026478,-__2885.1.0.0	0	-	chr8	145026387	145026398	NRF1	12.9091	-
chr8	145026387	145026398	WILDTYPE_BUT_HAS_SNP__Enhancer.flip.sense__chr8:145026364..145026478,+__1918.1.0.0	0	+	chr8	145026387	145026398	NRF1	12.9091	+
chr8	145026387	145026398	WILDTYPE_SNP_INDIV__Enhancer.flip.sense__chr8:145026364..145026478,+__1918.1.1.0	0	+	chr8	145026387	145026398	NRF1	12.9091	+
chr8	145026387	145026398	WILDTYPE_SNP_INDIV__Enhancer.flip.sense__chr8:145026364..145026478,+__1918.1.2.0	0	+	chr8	145026387	145026398	NRF1	12.9091	+
chr8	145026387	145026398	WILDTYPE_SNP_PLUS_HAPLO__Enhancer.flip.sense__chr8:145026364..145026478,+__1918.1.2.1	0	+	chr8	145026387	145026398	NRF1	12.9091	+
chr8	145026391	145026402	FLIPPED__Enhancer.flip.antisense__chr8:145026364..145026478,-__2885.1.0.0	0	-	chr8	145026391	145026402	EGR2	12.1207	-
chr8	145026391	145026402	WILDTYPE_BUT_HAS_SNP__Enhancer.flip.sense__chr8:145026364..145026478,+__1918.1.0.0	0	+	chr8	145026391	145026402	EGR2	12.1207	+
chr8	145026391	145026402	WILDTYPE_SNP_INDIV__Enhancer.flip.sense__chr8:145026364..145026478,+__1918.1.1.0	0	+	chr8	145026391	145026402	EGR2	12.1207	+
chr8	145026391	145026402	WILDTYPE_SNP_INDIV__Enhancer.flip.sense__chr8:145026364..145026478,+__1918.1.2.0	0	+	chr8	145026391	145026402	EGR2	12.1207	+
chr8	145026391	145026402	WILDTYPE_SNP_PLUS_HAPLO__Enhancer.flip.sense__chr8:145026364..145026478,+__1918.1.2.1	0	+	chr8	145026391	145026402	EGR2	12.1207	+
chr8	145026392	145026403	FLIPPED__Enhancer.flip.antisense__chr8:145026364..145026478,-__2885.1.0.0	0	-	chr8	145026392	145026403	NRF1	18.0545	+
chr8	145026392	145026403	WILDTYPE_BUT_HAS_SNP__Enhancer.flip.sense__chr8:145026364..145026478,+__1918.1.0.0	0	+	chr8	145026392	145026403	NRF1	18.0545	-
chr8	145026392	145026403	WILDTYPE_SNP_INDIV__Enhancer.flip.sense__chr8:145026364..145026478,+__1918.1.1.0	0	+	chr8	145026392	145026403	NRF1	18.0545	-
chr8	145026392	145026403	WILDTYPE_SNP_INDIV__Enhancer.flip.sense__chr8:145026364..145026478,+__1918.1.2.0	0	+	chr8	145026392	145026403	NRF1	18.0545	-
chr8	145026392	145026403	WILDTYPE_SNP_PLUS_HAPLO__Enhancer.flip.sense__chr8:145026364..145026478,+__1918.1.2.1	0	+	chr8	145026392	145026403	NRF1	18.0545	-
chr8	145026393	145026404	FLIPPED__Enhancer.flip.antisense__chr8:145026364..145026478,-__2885.1.0.0	0	-	chr8	145026393	145026404	NRF1	15.7818	-
chr8	145026393	145026404	WILDTYPE_BUT_HAS_SNP__Enhancer.flip.sense__chr8:145026364..145026478,+__1918.1.0.0	0	+	chr8	145026393	145026404	NRF1	15.7818	+
chr8	145026393	145026404	WILDTYPE_SNP_INDIV__Enhancer.flip.sense__chr8:145026364..145026478,+__1918.1.1.0	0	+	chr8	145026393	145026404	NRF1	15.7818	+
chr8	145026393	145026404	WILDTYPE_SNP_INDIV__Enhancer.flip.sense__chr8:145026364..145026478,+__1918.1.2.0	0	+	chr8	145026393	145026404	NRF1	15.7818	+
chr8	145026393	145026404	WILDTYPE_SNP_PLUS_HAPLO__Enhancer.flip.sense__chr8:145026364..145026478,+__1918.1.2.1	0	+	chr8	145026393	145026404	NRF1	15.7818	+
chr8	145026397	145026408	FLIPPED__Enhancer.flip.antisense__chr8:145026364..145026478,-__2885.1.0.0	0	-	chr8	145026397	145026408	EGR2	10.3448	-
chr8	145026397	145026408	WILDTYPE_BUT_HAS_SNP__Enhancer.flip.sense__chr8:145026364..145026478,+__1918.1.0.0	0	+	chr8	145026397	145026408	EGR2	10.3448	+
chr8	145026397	145026408	WILDTYPE_SNP_INDIV__Enhancer.flip.sense__chr8:145026364..145026478,+__1918.1.1.0	0	+	chr8	145026397	145026408	EGR2	10.3448	+
chr8	145026397	145026408	WILDTYPE_SNP_INDIV__Enhancer.flip.sense__chr8:145026364..145026478,+__1918.1.2.0	0	+	chr8	145026397	145026408	EGR2	10.3448	+
chr8	145026397	145026408	WILDTYPE_SNP_PLUS_HAPLO__Enhancer.flip.sense__chr8:145026364..145026478,+__1918.1.2.1	0	+	chr8	145026397	145026408	EGR2	10.3448	+
chr8	145026417	145026438	FLIPPED__Enhancer.flip.antisense__chr8:145026364..145026478,-__2885.1.0.0	0	-	chr8	145026417	145026438	ZNF263	10.0408	-
chr8	145026417	145026438	WILDTYPE_BUT_HAS_SNP__Enhancer.flip.sense__chr8:145026364..145026478,+__1918.1.0.0	0	+	chr8	145026417	145026438	ZNF263	10.0408	+
chr8	145026417	145026438	WILDTYPE_SNP_INDIV__Enhancer.flip.sense__chr8:145026364..145026478,+__1918.1.1.0	0	+	chr8	145026417	145026438	ZNF263	10.0408	+
chr8	145026417	145026438	WILDTYPE_SNP_INDIV__Enhancer.flip.sense__chr8:145026364..145026478,+__1918.1.2.0	0	+	chr8	145026417	145026438	ZNF263	10.0408	+
chr8	145026417	145026438	WILDTYPE_SNP_PLUS_HAPLO__Enhancer.flip.sense__chr8:145026364..145026478,+__1918.1.2.1	0	+	chr8	145026417	145026438	ZNF263	10.0408	+
chr8	145026424	145026438	FLIPPED__Enhancer.flip.antisense__chr8:145026364..145026478,-__2885.1.0.0	0	-	chr8	145026424	145026438	E2F7	-1.45902	+
chr8	145026424	145026438	WILDTYPE_BUT_HAS_SNP__Enhancer.flip.sense__chr8:145026364..145026478,+__1918.1.0.0	0	+	chr8	145026424	145026438	E2F7	-1.45902	-
chr8	145026424	145026438	WILDTYPE_SNP_INDIV__Enhancer.flip.sense__chr8:145026364..145026478,+__1918.1.1.0	0	+	chr8	145026424	145026438	E2F7	-1.45902	-
chr8	145026424	145026438	WILDTYPE_SNP_INDIV__Enhancer.flip.sense__chr8:145026364..145026478,+__1918.1.2.0	0	+	chr8	145026424	145026438	E2F7	-1.45902	-
chr8	145026424	145026438	WILDTYPE_SNP_PLUS_HAPLO__Enhancer.flip.sense__chr8:145026364..145026478,+__1918.1.2.1	0	+	chr8	145026424	145026438	E2F7	-1.45902	-
chr8	145026427	145026438	FLIPPED__Enhancer.flip.antisense__chr8:145026364..145026478,-__2885.1.0.0	0	-	chr8	145026427	145026438	E2F4	10.8103	-
chr8	145026427	145026438	WILDTYPE_BUT_HAS_SNP__Enhancer.flip.sense__chr8:145026364..145026478,+__1918.1.0.0	0	+	chr8	145026427	145026438	E2F4	10.8103	+
chr8	145026427	145026438	WILDTYPE_SNP_INDIV__Enhancer.flip.sense__chr8:145026364..145026478,+__1918.1.1.0	0	+	chr8	145026427	145026438	E2F4	10.8103	+
chr8	145026427	145026438	WILDTYPE_SNP_INDIV__Enhancer.flip.sense__chr8:145026364..145026478,+__1918.1.2.0	0	+	chr8	145026427	145026438	E2F4	10.8103	+
chr8	145026427	145026438	WILDTYPE_SNP_PLUS_HAPLO__Enhancer.flip.sense__chr8:145026364..145026478,+__1918.1.2.1	0	+	chr8	145026427	145026438	E2F4	10.8103	+
chr8	145026433	145026443	FLIPPED__Enhancer.flip.antisense__chr8:145026364..145026478,-__2885.1.0.0	0	-	chr8	145026433	145026443	RELA	14.8469	+
chr8	145026433	145026443	WILDTYPE_BUT_HAS_SNP__Enhancer.flip.sense__chr8:145026364..145026478,+__1918.1.0.0	0	+	chr8	145026433	145026443	RELA	14.8469	-
chr8	145026433	145026443	WILDTYPE_SNP_INDIV__Enhancer.flip.sense__chr8:145026364..145026478,+__1918.1.1.0	0	+	chr8	145026433	145026443	RELA	14.8469	-
chr8	145026433	145026443	WILDTYPE_SNP_INDIV__Enhancer.flip.sense__chr8:145026364..145026478,+__1918.1.2.0	0	+	chr8	145026433	145026443	RELA	14.8469	-
chr8	145026433	145026443	WILDTYPE_SNP_PLUS_HAPLO__Enhancer.flip.sense__chr8:145026364..145026478,+__1918.1.2.1	0	+	chr8	145026433	145026443	RELA	14.8469	-
chr8	145159061	145159072	WILDTYPE_BUT_HAS_SNP__mrna.noflip.NA__chr8:145159037..145159151,-__1691.1.0.0	0	-	chr8	145159061	145159072	Tcf12	13.8776	-
chr8	145159061	145159072	WILDTYPE_SNP_INDIV__mrna.noflip.NA__chr8:145159037..145159151,-__1691.1.1.0	0	-	chr8	145159061	145159072	Tcf12	13.8776	-
chr8	145159061	145159072	WILDTYPE_SNP_PLUS_HAPLO__mrna.noflip.NA__chr8:145159037..145159151,-__1691.1.1.1	0	-	chr8	145159061	145159072	Tcf12	13.8776	-
chr8	145159065	145159081	WILDTYPE_BUT_HAS_SNP__mrna.noflip.NA__chr8:145159037..145159151,-__1691.1.0.0	0	-	chr8	145159065	145159081	Hnf4a	12.9818	+
chr8	145159065	145159081	WILDTYPE_SNP_INDIV__mrna.noflip.NA__chr8:145159037..145159151,-__1691.1.1.0	0	-	chr8	145159065	145159081	Hnf4a	12.9818	+
chr8	145159065	145159081	WILDTYPE_SNP_PLUS_HAPLO__mrna.noflip.NA__chr8:145159037..145159151,-__1691.1.1.1	0	-	chr8	145159065	145159081	Hnf4a	12.9818	+
chr8	145159067	145159082	WILDTYPE_BUT_HAS_SNP__mrna.noflip.NA__chr8:145159037..145159151,-__1691.1.0.0	0	-	chr8	145159067	145159082	HNF4G	10.5577	+
chr8	145159067	145159082	WILDTYPE_SNP_INDIV__mrna.noflip.NA__chr8:145159037..145159151,-__1691.1.1.0	0	-	chr8	145159067	145159082	HNF4G	10.5577	+
chr8	145159067	145159082	WILDTYPE_SNP_PLUS_HAPLO__mrna.noflip.NA__chr8:145159037..145159151,-__1691.1.1.1	0	-	chr8	145159067	145159082	HNF4G	10.5577	+
chr8	145159096	145159110	WILDTYPE_BUT_HAS_SNP__mrna.noflip.NA__chr8:145159037..145159151,-__1691.1.0.0	0	-	chr8	145159096	145159110	EGR1	9.63462	-
chr8	145159105	145159114	WILDTYPE_BUT_HAS_SNP__mrna.noflip.NA__chr8:145159037..145159151,-__1691.1.0.0	0	-	chr8	145159105	145159114	THAP1	10.1053	-
chr8	145159105	145159114	WILDTYPE_SNP_INDIV__mrna.noflip.NA__chr8:145159037..145159151,-__1691.1.1.0	0	-	chr8	145159105	145159114	THAP1	10.1053	-
chr8	145159105	145159114	WILDTYPE_SNP_PLUS_HAPLO__mrna.noflip.NA__chr8:145159037..145159151,-__1691.1.1.1	0	-	chr8	145159105	145159114	THAP1	10.1053	-
chr8	145159113	145159128	WILDTYPE_BUT_HAS_SNP__mrna.noflip.NA__chr8:145159037..145159151,-__1691.1.0.0	0	-	chr8	145159113	145159128	NR2C2	8.91429	+
chr8	145159113	145159128	WILDTYPE_SNP_INDIV__mrna.noflip.NA__chr8:145159037..145159151,-__1691.1.1.0	0	-	chr8	145159113	145159128	NR2C2	8.91429	+
chr8	145159113	145159128	WILDTYPE_SNP_PLUS_HAPLO__mrna.noflip.NA__chr8:145159037..145159151,-__1691.1.1.1	0	-	chr8	145159113	145159128	NR2C2	8.91429	+
chr8	145159116	145159130	WILDTYPE_BUT_HAS_SNP__mrna.noflip.NA__chr8:145159037..145159151,-__1691.1.0.0	0	-	chr8	145159116	145159130	EGR1	16.8269	-
chr8	145159116	145159130	WILDTYPE_SNP_INDIV__mrna.noflip.NA__chr8:145159037..145159151,-__1691.1.1.0	0	-	chr8	145159116	145159130	EGR1	16.8269	-
chr8	145159116	145159130	WILDTYPE_SNP_PLUS_HAPLO__mrna.noflip.NA__chr8:145159037..145159151,-__1691.1.1.1	0	-	chr8	145159116	145159130	EGR1	16.8269	-
chr8	145159124	145159141	WILDTYPE_BUT_HAS_SNP__mrna.noflip.NA__chr8:145159037..145159151,-__1691.1.0.0	0	-	chr8	145159124	145159141	SP4	14.9091	-
chr8	145159124	145159141	WILDTYPE_SNP_INDIV__mrna.noflip.NA__chr8:145159037..145159151,-__1691.1.1.0	0	-	chr8	145159124	145159141	SP4	14.9091	-
chr8	145159124	145159141	WILDTYPE_SNP_PLUS_HAPLO__mrna.noflip.NA__chr8:145159037..145159151,-__1691.1.1.1	0	-	chr8	145159124	145159141	SP4	14.9091	-
chr8	145159126	145159137	WILDTYPE_BUT_HAS_SNP__mrna.noflip.NA__chr8:145159037..145159151,-__1691.1.0.0	0	-	chr8	145159126	145159137	Klf1	15.1364	-
chr8	145159126	145159137	WILDTYPE_SNP_INDIV__mrna.noflip.NA__chr8:145159037..145159151,-__1691.1.1.0	0	-	chr8	145159126	145159137	Klf1	15.1364	-
chr8	145159126	145159137	WILDTYPE_SNP_PLUS_HAPLO__mrna.noflip.NA__chr8:145159037..145159151,-__1691.1.1.1	0	-	chr8	145159126	145159137	Klf1	15.1364	-
chr8	145159127	145159141	WILDTYPE_BUT_HAS_SNP__mrna.noflip.NA__chr8:145159037..145159151,-__1691.1.0.0	0	-	chr8	145159127	145159141	EGR1	13.7885	-
chr8	145159127	145159141	WILDTYPE_SNP_INDIV__mrna.noflip.NA__chr8:145159037..145159151,-__1691.1.1.0	0	-	chr8	145159127	145159141	EGR1	13.7885	-
chr8	145159127	145159141	WILDTYPE_SNP_PLUS_HAPLO__mrna.noflip.NA__chr8:145159037..145159151,-__1691.1.1.1	0	-	chr8	145159127	145159141	EGR1	13.7885	-
chr8	145159127	145159137	WILDTYPE_BUT_HAS_SNP__mrna.noflip.NA__chr8:145159037..145159151,-__1691.1.0.0	0	-	chr8	145159127	145159137	Klf4	16.3163	+
chr8	145159127	145159137	WILDTYPE_SNP_INDIV__mrna.noflip.NA__chr8:145159037..145159151,-__1691.1.1.0	0	-	chr8	145159127	145159137	Klf4	16.3163	+
chr8	145159127	145159137	WILDTYPE_SNP_PLUS_HAPLO__mrna.noflip.NA__chr8:145159037..145159151,-__1691.1.1.1	0	-	chr8	145159127	145159137	Klf4	16.3163	+
chr8	145159127	145159137	WILDTYPE_BUT_HAS_SNP__mrna.noflip.NA__chr8:145159037..145159151,-__1691.1.0.0	0	-	chr8	145159127	145159137	KLF5	14.4694	-
chr8	145159127	145159137	WILDTYPE_SNP_INDIV__mrna.noflip.NA__chr8:145159037..145159151,-__1691.1.1.0	0	-	chr8	145159127	145159137	KLF5	14.4694	-
chr8	145159127	145159137	WILDTYPE_SNP_PLUS_HAPLO__mrna.noflip.NA__chr8:145159037..145159151,-__1691.1.1.1	0	-	chr8	145159127	145159137	KLF5	14.4694	-
chr8	145159130	145159142	WILDTYPE_BUT_HAS_SNP__mrna.noflip.NA__chr8:145159037..145159151,-__1691.1.0.0	0	-	chr8	145159130	145159142	GLI2	9.91379	-
chr8	145159130	145159142	WILDTYPE_SNP_INDIV__mrna.noflip.NA__chr8:145159037..145159151,-__1691.1.1.0	0	-	chr8	145159130	145159142	GLI2	9.91379	-
chr8	145159130	145159142	WILDTYPE_SNP_PLUS_HAPLO__mrna.noflip.NA__chr8:145159037..145159151,-__1691.1.1.1	0	-	chr8	145159130	145159142	GLI2	9.91379	-
chr8	145742838	145742849	WILDTYPE_BUT_HAS_SNP__mrna.noflip.NA__chr8:145742837..145742951,-__1693.1.0.0	0	-	chr8	145742838	145742849	TFAP2A	12.1091	-
chr8	145742838	145742849	WILDTYPE_SNP_INDIV__mrna.noflip.NA__chr8:145742837..145742951,-__1693.1.1.0	0	-	chr8	145742838	145742849	TFAP2A	12.1091	-
chr8	145742893	145742907	WILDTYPE_BUT_HAS_SNP__mrna.noflip.NA__chr8:145742837..145742951,-__1693.1.0.0	0	-	chr8	145742893	145742907	EGR1	13.0385	+
chr8	145742893	145742907	WILDTYPE_SNP_INDIV__mrna.noflip.NA__chr8:145742837..145742951,-__1693.1.1.0	0	-	chr8	145742893	145742907	EGR1	13.0385	+
chr8	145742902	145742913	WILDTYPE_BUT_HAS_SNP__mrna.noflip.NA__chr8:145742837..145742951,-__1693.1.0.0	0	-	chr8	145742902	145742913	E2F4	12.7931	-
chr8	145742902	145742913	WILDTYPE_SNP_INDIV__mrna.noflip.NA__chr8:145742837..145742951,-__1693.1.1.0	0	-	chr8	145742902	145742913	E2F4	12.7931	-
chr8	145742902	145742913	WILDTYPE_BUT_HAS_SNP__mrna.noflip.NA__chr8:145742837..145742951,-__1693.1.0.0	0	-	chr8	145742902	145742913	E2F6	14.3276	-
chr8	145742902	145742913	WILDTYPE_SNP_INDIV__mrna.noflip.NA__chr8:145742837..145742951,-__1693.1.1.0	0	-	chr8	145742902	145742913	E2F6	14.3276	-
chr8	145742907	145742918	WILDTYPE_BUT_HAS_SNP__mrna.noflip.NA__chr8:145742837..145742951,-__1693.1.0.0	0	-	chr8	145742907	145742918	SP1	14.5577	+
chr8	145742907	145742918	WILDTYPE_SNP_INDIV__mrna.noflip.NA__chr8:145742837..145742951,-__1693.1.1.0	0	-	chr8	145742907	145742918	SP1	14.5577	+
chr8	145742918	145742929	WILDTYPE_BUT_HAS_SNP__mrna.noflip.NA__chr8:145742837..145742951,-__1693.1.0.0	0	-	chr8	145742918	145742929	SP1	11.7885	+
chr8	145742918	145742929	WILDTYPE_SNP_INDIV__mrna.noflip.NA__chr8:145742837..145742951,-__1693.1.1.0	0	-	chr8	145742918	145742929	SP1	11.7885	+
chr8	145742919	145742930	WILDTYPE_BUT_HAS_SNP__mrna.noflip.NA__chr8:145742837..145742951,-__1693.1.0.0	0	-	chr8	145742919	145742930	Klf1	16.4091	+
chr8	145742919	145742930	WILDTYPE_SNP_INDIV__mrna.noflip.NA__chr8:145742837..145742951,-__1693.1.1.0	0	-	chr8	145742919	145742930	Klf1	16.4091	+
chr8	145747887	145747898	WILDTYPE_BUT_HAS_SNP__mrna.noflip.NA__chr8:145747848..145747962,+__1694.1.0.0	0	+	chr8	145747887	145747898	NRF1	10.1818	-
chr8	145747887	145747898	WILDTYPE_SNP_INDIV__mrna.noflip.NA__chr8:145747848..145747962,+__1694.1.1.0	0	+	chr8	145747887	145747898	NRF1	10.1818	-
chr8	145747888	145747905	WILDTYPE_BUT_HAS_SNP__mrna.noflip.NA__chr8:145747848..145747962,+__1694.1.0.0	0	+	chr8	145747888	145747905	Ar	9.94828	+
chr8	145747888	145747905	WILDTYPE_SNP_INDIV__mrna.noflip.NA__chr8:145747848..145747962,+__1694.1.1.0	0	+	chr8	145747888	145747905	Ar	9.94828	+
chr8	145747888	145747905	WILDTYPE_BUT_HAS_SNP__mrna.noflip.NA__chr8:145747848..145747962,+__1694.1.0.0	0	+	chr8	145747888	145747905	Ar	6.51724	-
chr8	145747888	145747905	WILDTYPE_SNP_INDIV__mrna.noflip.NA__chr8:145747848..145747962,+__1694.1.1.0	0	+	chr8	145747888	145747905	Ar	6.51724	-
chr8	145747888	145747905	WILDTYPE_BUT_HAS_SNP__mrna.noflip.NA__chr8:145747848..145747962,+__1694.1.0.0	0	+	chr8	145747888	145747905	NR3C1	3.85714	+
chr8	145747888	145747905	WILDTYPE_SNP_INDIV__mrna.noflip.NA__chr8:145747848..145747962,+__1694.1.1.0	0	+	chr8	145747888	145747905	NR3C1	3.85714	+
chr8	145747902	145747919	WILDTYPE_BUT_HAS_SNP__mrna.noflip.NA__chr8:145747848..145747962,+__1694.1.0.0	0	+	chr8	145747902	145747919	SP4	18.6	+
chr8	145747902	145747919	WILDTYPE_SNP_INDIV__mrna.noflip.NA__chr8:145747848..145747962,+__1694.1.1.0	0	+	chr8	145747902	145747919	SP4	18.6	+
chr8	145747904	145747915	WILDTYPE_BUT_HAS_SNP__mrna.noflip.NA__chr8:145747848..145747962,+__1694.1.0.0	0	+	chr8	145747904	145747915	Klf1	12.3485	+
chr8	145747904	145747915	WILDTYPE_SNP_INDIV__mrna.noflip.NA__chr8:145747848..145747962,+__1694.1.1.0	0	+	chr8	145747904	145747915	Klf1	12.3485	+
chr8	145747905	145747919	WILDTYPE_BUT_HAS_SNP__mrna.noflip.NA__chr8:145747848..145747962,+__1694.1.0.0	0	+	chr8	145747905	145747919	EGR1	15.7692	+
chr8	145747905	145747919	WILDTYPE_SNP_INDIV__mrna.noflip.NA__chr8:145747848..145747962,+__1694.1.1.0	0	+	chr8	145747905	145747919	EGR1	15.7692	+
chr8	145747905	145747915	WILDTYPE_BUT_HAS_SNP__mrna.noflip.NA__chr8:145747848..145747962,+__1694.1.0.0	0	+	chr8	145747905	145747915	KLF5	17	+
chr8	145747905	145747915	WILDTYPE_SNP_INDIV__mrna.noflip.NA__chr8:145747848..145747962,+__1694.1.1.0	0	+	chr8	145747905	145747915	KLF5	17	+
chr8	145747905	145747916	WILDTYPE_BUT_HAS_SNP__mrna.noflip.NA__chr8:145747848..145747962,+__1694.1.0.0	0	+	chr8	145747905	145747916	SP1	19.1538	+
chr8	145747905	145747916	WILDTYPE_SNP_INDIV__mrna.noflip.NA__chr8:145747848..145747962,+__1694.1.1.0	0	+	chr8	145747905	145747916	SP1	19.1538	+
chr8	145747937	145747948	WILDTYPE_BUT_HAS_SNP__mrna.noflip.NA__chr8:145747848..145747962,+__1694.1.0.0	0	+	chr8	145747937	145747948	NRF1	11.8545	-
chr8	145747937	145747948	WILDTYPE_SNP_INDIV__mrna.noflip.NA__chr8:145747848..145747962,+__1694.1.1.0	0	+	chr8	145747937	145747948	NRF1	11.8545	-
chr8	145747938	145747952	WILDTYPE_BUT_HAS_SNP__mrna.noflip.NA__chr8:145747848..145747962,+__1694.1.0.0	0	+	chr8	145747938	145747952	EGR1	10.6538	+
chr8	145747938	145747952	WILDTYPE_SNP_INDIV__mrna.noflip.NA__chr8:145747848..145747962,+__1694.1.1.0	0	+	chr8	145747938	145747952	EGR1	10.6538	+
chr8	145752410	145752421	WILDTYPE_BUT_HAS_SNP__mrna.noflip.NA__chr8:145752382..145752496,-__1695.1.0.0	0	-	chr8	145752410	145752421	SP1	11.2308	+
chr8	145752410	145752421	WILDTYPE_SNP_INDIV__mrna.noflip.NA__chr8:145752382..145752496,-__1695.1.1.0	0	-	chr8	145752410	145752421	SP1	11.2308	+
chr8	145752411	145752421	WILDTYPE_BUT_HAS_SNP__mrna.noflip.NA__chr8:145752382..145752496,-__1695.1.0.0	0	-	chr8	145752411	145752421	Klf4	10.2653	-
chr8	145752411	145752421	WILDTYPE_SNP_INDIV__mrna.noflip.NA__chr8:145752382..145752496,-__1695.1.1.0	0	-	chr8	145752411	145752421	Klf4	10.2653	-
chr8	145752413	145752427	WILDTYPE_BUT_HAS_SNP__mrna.noflip.NA__chr8:145752382..145752496,-__1695.1.0.0	0	-	chr8	145752413	145752427	EGR1	21.4423	+
chr8	145752413	145752427	WILDTYPE_SNP_INDIV__mrna.noflip.NA__chr8:145752382..145752496,-__1695.1.1.0	0	-	chr8	145752413	145752427	EGR1	21.4423	+
chr8	145752416	145752427	WILDTYPE_BUT_HAS_SNP__mrna.noflip.NA__chr8:145752382..145752496,-__1695.1.0.0	0	-	chr8	145752416	145752427	SP1	17.9038	+
chr8	145752416	145752427	WILDTYPE_SNP_INDIV__mrna.noflip.NA__chr8:145752382..145752496,-__1695.1.1.0	0	-	chr8	145752416	145752427	SP1	17.9038	+
chr8	145752417	145752427	WILDTYPE_BUT_HAS_SNP__mrna.noflip.NA__chr8:145752382..145752496,-__1695.1.0.0	0	-	chr8	145752417	145752427	Klf4	12.8367	-
chr8	145752417	145752427	WILDTYPE_SNP_INDIV__mrna.noflip.NA__chr8:145752382..145752496,-__1695.1.1.0	0	-	chr8	145752417	145752427	Klf4	12.8367	-
chr8	145752427	145752438	WILDTYPE_BUT_HAS_SNP__mrna.noflip.NA__chr8:145752382..145752496,-__1695.1.0.0	0	-	chr8	145752427	145752438	NRF1	10.6364	-
chr8	145752427	145752438	WILDTYPE_SNP_INDIV__mrna.noflip.NA__chr8:145752382..145752496,-__1695.1.1.0	0	-	chr8	145752427	145752438	NRF1	10.6364	-
chr8	145752432	145752443	WILDTYPE_BUT_HAS_SNP__mrna.noflip.NA__chr8:145752382..145752496,-__1695.1.0.0	0	-	chr8	145752432	145752443	NRF1	18.0545	+
chr8	145752432	145752443	WILDTYPE_SNP_INDIV__mrna.noflip.NA__chr8:145752382..145752496,-__1695.1.1.0	0	-	chr8	145752432	145752443	NRF1	18.0545	+
chr8	145752433	145752444	WILDTYPE_BUT_HAS_SNP__mrna.noflip.NA__chr8:145752382..145752496,-__1695.1.0.0	0	-	chr8	145752433	145752444	NRF1	15.7818	-
chr8	145752433	145752444	WILDTYPE_SNP_INDIV__mrna.noflip.NA__chr8:145752382..145752496,-__1695.1.1.0	0	-	chr8	145752433	145752444	NRF1	15.7818	-
chr8	145752455	145752469	WILDTYPE_SNP_INDIV__mrna.noflip.NA__chr8:145752382..145752496,-__1695.1.1.0	0	-	chr8	145752455	145752469	EGR1	10.2885	-
chr8	145752455	145752469	WILDTYPE_BUT_HAS_SNP__mrna.noflip.NA__chr8:145752382..145752496,-__1695.1.0.0	0	-	chr8	145752455	145752469	EGR1	9.82692	-
chr8	145752461	145752472	WILDTYPE_SNP_INDIV__mrna.noflip.NA__chr8:145752382..145752496,-__1695.1.1.0	0	-	chr8	145752461	145752472	NRF1	10.6	-
chr8	145752472	145752480	WILDTYPE_BUT_HAS_SNP__mrna.noflip.NA__chr8:145752382..145752496,-__1695.1.0.0	0	-	chr8	145752472	145752480	CREB1	11.5676	-
chr8	145752472	145752480	WILDTYPE_SNP_INDIV__mrna.noflip.NA__chr8:145752382..145752496,-__1695.1.1.0	0	-	chr8	145752472	145752480	CREB1	11.5676	-
chr8	146277774	146277785	WILDTYPE_BUT_HAS_SNP__mrna.noflip.NA__chr8:146277773..146277887,+__1250.1.0.0	0	+	chr8	146277774	146277785	EGR2	10.4655	+
chr8	146277774	146277785	WILDTYPE_BUT_HAS_SNP__mrna.noflip.NA__chr8:146277773..146277887,+__1250.1.0.0	0	+	chr8	146277774	146277785	NRF1	11.8909	+
chr8	146277799	146277810	WILDTYPE_BUT_HAS_SNP__mrna.noflip.NA__chr8:146277773..146277887,+__1250.1.0.0	0	+	chr8	146277799	146277810	NRF1	11.8364	-
chr8	146277799	146277810	WILDTYPE_SNP_INDIV__mrna.noflip.NA__chr8:146277773..146277887,+__1250.1.1.0	0	+	chr8	146277799	146277810	NRF1	11.8364	-
chr8	146277833	146277849	WILDTYPE_BUT_HAS_SNP__mrna.noflip.NA__chr8:146277773..146277887,+__1250.1.0.0	0	+	chr8	146277833	146277849	Hnf4a	6.43636	-
chr8	146277833	146277849	WILDTYPE_SNP_INDIV__mrna.noflip.NA__chr8:146277773..146277887,+__1250.1.1.0	0	+	chr8	146277833	146277849	Hnf4a	6.43636	-
chr8	146277835	146277850	WILDTYPE_BUT_HAS_SNP__mrna.noflip.NA__chr8:146277773..146277887,+__1250.1.0.0	0	+	chr8	146277835	146277850	HNF4G	11.2308	-
chr8	146277835	146277850	WILDTYPE_SNP_INDIV__mrna.noflip.NA__chr8:146277773..146277887,+__1250.1.1.0	0	+	chr8	146277835	146277850	HNF4G	11.2308	-
chr8	146277853	146277863	WILDTYPE_BUT_HAS_SNP__mrna.noflip.NA__chr8:146277773..146277887,+__1250.1.0.0	0	+	chr8	146277853	146277863	ELK1	12.8298	-
chr8	146277853	146277863	WILDTYPE_SNP_INDIV__mrna.noflip.NA__chr8:146277773..146277887,+__1250.1.1.0	0	+	chr8	146277853	146277863	ELK1	12.8298	-
chr8	146277853	146277863	WILDTYPE_BUT_HAS_SNP__mrna.noflip.NA__chr8:146277773..146277887,+__1250.1.0.0	0	+	chr8	146277853	146277863	ETV1	12.4364	-
chr8	146277853	146277863	WILDTYPE_SNP_INDIV__mrna.noflip.NA__chr8:146277773..146277887,+__1250.1.1.0	0	+	chr8	146277853	146277863	ETV1	12.4364	-
chr8	146277853	146277863	WILDTYPE_BUT_HAS_SNP__mrna.noflip.NA__chr8:146277773..146277887,+__1250.1.0.0	0	+	chr8	146277853	146277863	FLI1	10.4468	-
chr8	146277853	146277863	WILDTYPE_SNP_INDIV__mrna.noflip.NA__chr8:146277773..146277887,+__1250.1.1.0	0	+	chr8	146277853	146277863	FLI1	10.4468	-
chr9	4985206	4985216	WILDTYPE__mrna.noflip.NA__chr9:4985192..4985306,+__1274.1.0.0	0	+	chr9	4985206	4985216	RELA	11.3673	+
chr9	4985214	4985225	WILDTYPE__mrna.noflip.NA__chr9:4985192..4985306,+__1274.1.0.0	0	+	chr9	4985214	4985225	NRF1	9.05455	+
chr9	4985218	4985227	WILDTYPE__mrna.noflip.NA__chr9:4985192..4985306,+__1274.1.0.0	0	+	chr9	4985218	4985227	THAP1	10.6053	+
chr9	4985224	4985241	WILDTYPE__mrna.noflip.NA__chr9:4985192..4985306,+__1274.1.0.0	0	+	chr9	4985224	4985241	SP4	11.8545	-
chr9	4985228	4985239	WILDTYPE__mrna.noflip.NA__chr9:4985192..4985306,+__1274.1.0.0	0	+	chr9	4985228	4985239	Klf1	11.9545	-
chr9	4985228	4985238	WILDTYPE__mrna.noflip.NA__chr9:4985192..4985306,+__1274.1.0.0	0	+	chr9	4985228	4985238	Klf4	11.3367	+
chr9	4985228	4985238	WILDTYPE__mrna.noflip.NA__chr9:4985192..4985306,+__1274.1.0.0	0	+	chr9	4985228	4985238	KLF5	10.8776	-
chr9	4985240	4985261	WILDTYPE__mrna.noflip.NA__chr9:4985192..4985306,+__1274.1.0.0	0	+	chr9	4985240	4985261	ZNF263	12.7143	+
chr9	4985250	4985271	WILDTYPE__mrna.noflip.NA__chr9:4985192..4985306,+__1274.1.0.0	0	+	chr9	4985250	4985271	ZNF263	15.2857	+
chr9	4985257	4985264	WILDTYPE__mrna.noflip.NA__chr9:4985192..4985306,+__1274.1.0.0	0	+	chr9	4985257	4985264	SPIB	11.2333	+
chr9	4985257	4985278	WILDTYPE__mrna.noflip.NA__chr9:4985192..4985306,+__1274.1.0.0	0	+	chr9	4985257	4985278	ZNF263	19.2449	+
chr9	4985260	4985281	WILDTYPE__mrna.noflip.NA__chr9:4985192..4985306,+__1274.1.0.0	0	+	chr9	4985260	4985281	ZNF263	16.7551	+
chr9	4985266	4985285	WILDTYPE__mrna.noflip.NA__chr9:4985192..4985306,+__1274.1.0.0	0	+	chr9	4985266	4985285	CTCF	14.6393	+
chr9	4985272	4985286	WILDTYPE__mrna.noflip.NA__chr9:4985192..4985306,+__1274.1.0.0	0	+	chr9	4985272	4985286	EGR1	9.75	-
chr9	4985283	4985295	WILDTYPE__mrna.noflip.NA__chr9:4985192..4985306,+__1274.1.0.0	0	+	chr9	4985283	4985295	HINFP	16.4394	-
chr9	8858081	8858098	WILDTYPE_BUT_HAS_SNP__Antisense.noflip.NA__chr9:8858030..8858144,+__913.1.0.0	0	+	chr9	8858081	8858098	SP4	2.69091	+
chr9	8858081	8858098	WILDTYPE_SNP_INDIV__Antisense.noflip.NA__chr9:8858030..8858144,+__913.1.1.0	0	+	chr9	8858081	8858098	SP4	2.69091	+
chr9	8858083	8858104	WILDTYPE_BUT_HAS_SNP__Antisense.noflip.NA__chr9:8858030..8858144,+__913.1.0.0	0	+	chr9	8858083	8858104	ZNF263	25.5102	-
chr9	8858083	8858104	WILDTYPE_SNP_INDIV__Antisense.noflip.NA__chr9:8858030..8858144,+__913.1.1.0	0	+	chr9	8858083	8858104	ZNF263	25.5102	-
chr9	8858086	8858107	WILDTYPE_BUT_HAS_SNP__Antisense.noflip.NA__chr9:8858030..8858144,+__913.1.0.0	0	+	chr9	8858086	8858107	ZNF263	29	-
chr9	8858086	8858107	WILDTYPE_SNP_INDIV__Antisense.noflip.NA__chr9:8858030..8858144,+__913.1.1.0	0	+	chr9	8858086	8858107	ZNF263	29	-
chr9	8858089	8858110	WILDTYPE_BUT_HAS_SNP__Antisense.noflip.NA__chr9:8858030..8858144,+__913.1.0.0	0	+	chr9	8858089	8858110	ZNF263	29.2449	-
chr9	8858089	8858110	WILDTYPE_SNP_INDIV__Antisense.noflip.NA__chr9:8858030..8858144,+__913.1.1.0	0	+	chr9	8858089	8858110	ZNF263	29.2449	-
chr9	8858092	8858113	WILDTYPE_BUT_HAS_SNP__Antisense.noflip.NA__chr9:8858030..8858144,+__913.1.0.0	0	+	chr9	8858092	8858113	ZNF263	26.9796	-
chr9	8858092	8858113	WILDTYPE_SNP_INDIV__Antisense.noflip.NA__chr9:8858030..8858144,+__913.1.1.0	0	+	chr9	8858092	8858113	ZNF263	26.9796	-
chr9	8858095	8858116	WILDTYPE_BUT_HAS_SNP__Antisense.noflip.NA__chr9:8858030..8858144,+__913.1.0.0	0	+	chr9	8858095	8858116	ZNF263	24.2449	-
chr9	8858095	8858116	WILDTYPE_SNP_INDIV__Antisense.noflip.NA__chr9:8858030..8858144,+__913.1.1.0	0	+	chr9	8858095	8858116	ZNF263	24.2449	-
chr9	8858097	8858118	WILDTYPE_BUT_HAS_SNP__Antisense.noflip.NA__chr9:8858030..8858144,+__913.1.0.0	0	+	chr9	8858097	8858118	ZNF263	11.6327	-
chr9	8858097	8858118	WILDTYPE_SNP_INDIV__Antisense.noflip.NA__chr9:8858030..8858144,+__913.1.1.0	0	+	chr9	8858097	8858118	ZNF263	11.6327	-
chr9	8858098	8858119	WILDTYPE_BUT_HAS_SNP__Antisense.noflip.NA__chr9:8858030..8858144,+__913.1.0.0	0	+	chr9	8858098	8858119	ZNF263	26.3265	-
chr9	8858098	8858119	WILDTYPE_SNP_INDIV__Antisense.noflip.NA__chr9:8858030..8858144,+__913.1.1.0	0	+	chr9	8858098	8858119	ZNF263	26.3265	-
chr9	8858101	8858122	WILDTYPE_BUT_HAS_SNP__Antisense.noflip.NA__chr9:8858030..8858144,+__913.1.0.0	0	+	chr9	8858101	8858122	ZNF263	28.6939	-
chr9	8858101	8858122	WILDTYPE_SNP_INDIV__Antisense.noflip.NA__chr9:8858030..8858144,+__913.1.1.0	0	+	chr9	8858101	8858122	ZNF263	28.6939	-
chr9	8858104	8858125	WILDTYPE_BUT_HAS_SNP__Antisense.noflip.NA__chr9:8858030..8858144,+__913.1.0.0	0	+	chr9	8858104	8858125	ZNF263	28.0816	-
chr9	8858104	8858125	WILDTYPE_SNP_INDIV__Antisense.noflip.NA__chr9:8858030..8858144,+__913.1.1.0	0	+	chr9	8858104	8858125	ZNF263	28.0816	-
chr9	8858110	8858131	WILDTYPE_BUT_HAS_SNP__Antisense.noflip.NA__chr9:8858030..8858144,+__913.1.0.0	0	+	chr9	8858110	8858131	ZNF263	17.5102	-
chr9	8858110	8858131	WILDTYPE_SNP_INDIV__Antisense.noflip.NA__chr9:8858030..8858144,+__913.1.1.0	0	+	chr9	8858110	8858131	ZNF263	17.5102	-
chr9	8858113	8858134	WILDTYPE_BUT_HAS_SNP__Antisense.noflip.NA__chr9:8858030..8858144,+__913.1.0.0	0	+	chr9	8858113	8858134	ZNF263	20.9184	-
chr9	8858113	8858134	WILDTYPE_SNP_INDIV__Antisense.noflip.NA__chr9:8858030..8858144,+__913.1.1.0	0	+	chr9	8858113	8858134	ZNF263	20.9184	-
chr9	8858119	8858130	WILDTYPE_BUT_HAS_SNP__Antisense.noflip.NA__chr9:8858030..8858144,+__913.1.0.0	0	+	chr9	8858119	8858130	E2F6	14.1724	-
chr9	8858119	8858130	WILDTYPE_SNP_INDIV__Antisense.noflip.NA__chr9:8858030..8858144,+__913.1.1.0	0	+	chr9	8858119	8858130	E2F6	14.1724	-
chr9	8858120	8858141	WILDTYPE_BUT_HAS_SNP__Antisense.noflip.NA__chr9:8858030..8858144,+__913.1.0.0	0	+	chr9	8858120	8858141	ZNF263	14.4286	-
chr9	8858120	8858141	WILDTYPE_SNP_INDIV__Antisense.noflip.NA__chr9:8858030..8858144,+__913.1.1.0	0	+	chr9	8858120	8858141	ZNF263	14.4286	-
chr9	12814373	12814386	WILDTYPE_BUT_HAS_SNP__Antisense.noflip.NA__chr9:12814341..12814455,-__891.1.0.0	0	-	chr9	12814373	12814386	JUN	11.4694	+
chr9	12814373	12814386	WILDTYPE_SNP_INDIV__Antisense.noflip.NA__chr9:12814341..12814455,-__891.1.1.0	0	-	chr9	12814373	12814386	JUN	11.4694	+
chr9	12814373	12814386	WILDTYPE_SNP_INDIV__Antisense.noflip.NA__chr9:12814341..12814455,-__891.1.2.0	0	-	chr9	12814373	12814386	JUN	11.4694	+
chr9	12814373	12814386	WILDTYPE_SNP_PLUS_HAPLO__Antisense.noflip.NA__chr9:12814341..12814455,-__891.1.2.1	0	-	chr9	12814373	12814386	JUN	11.4694	+
chr9	12814399	12814410	WILDTYPE_BUT_HAS_SNP__Antisense.noflip.NA__chr9:12814341..12814455,-__891.1.0.0	0	-	chr9	12814399	12814410	USF2	10.4898	-
chr9	12814399	12814410	WILDTYPE_SNP_INDIV__Antisense.noflip.NA__chr9:12814341..12814455,-__891.1.1.0	0	-	chr9	12814399	12814410	USF2	10.4898	-
chr9	12814399	12814410	WILDTYPE_SNP_INDIV__Antisense.noflip.NA__chr9:12814341..12814455,-__891.1.2.0	0	-	chr9	12814399	12814410	USF2	10.4898	-
chr9	12814399	12814410	WILDTYPE_SNP_PLUS_HAPLO__Antisense.noflip.NA__chr9:12814341..12814455,-__891.1.2.1	0	-	chr9	12814399	12814410	USF2	10.4898	-
chr9	12814404	12814417	WILDTYPE_BUT_HAS_SNP__Antisense.noflip.NA__chr9:12814341..12814455,-__891.1.0.0	0	-	chr9	12814404	12814417	Hoxc9	17.9524	+
chr9	12814404	12814417	WILDTYPE_SNP_INDIV__Antisense.noflip.NA__chr9:12814341..12814455,-__891.1.1.0	0	-	chr9	12814404	12814417	Hoxc9	17.9524	+
chr9	12814404	12814417	WILDTYPE_SNP_INDIV__Antisense.noflip.NA__chr9:12814341..12814455,-__891.1.2.0	0	-	chr9	12814404	12814417	Hoxc9	17.9524	+
chr9	12814404	12814417	WILDTYPE_SNP_PLUS_HAPLO__Antisense.noflip.NA__chr9:12814341..12814455,-__891.1.2.1	0	-	chr9	12814404	12814417	Hoxc9	17.9524	+
chr9	12814417	12814430	WILDTYPE_BUT_HAS_SNP__Antisense.noflip.NA__chr9:12814341..12814455,-__891.1.0.0	0	-	chr9	12814417	12814430	ATF4	18.2951	+
chr9	12814417	12814430	WILDTYPE_SNP_INDIV__Antisense.noflip.NA__chr9:12814341..12814455,-__891.1.1.0	0	-	chr9	12814417	12814430	ATF4	18.2951	+
chr9	12814417	12814430	WILDTYPE_SNP_INDIV__Antisense.noflip.NA__chr9:12814341..12814455,-__891.1.2.0	0	-	chr9	12814417	12814430	ATF4	18.2951	+
chr9	12814417	12814430	WILDTYPE_SNP_PLUS_HAPLO__Antisense.noflip.NA__chr9:12814341..12814455,-__891.1.2.1	0	-	chr9	12814417	12814430	ATF4	18.2951	+
chr9	12814418	12814429	WILDTYPE_BUT_HAS_SNP__Antisense.noflip.NA__chr9:12814341..12814455,-__891.1.0.0	0	-	chr9	12814418	12814429	CEBPA	11.9184	-
chr9	12814418	12814429	WILDTYPE_SNP_INDIV__Antisense.noflip.NA__chr9:12814341..12814455,-__891.1.1.0	0	-	chr9	12814418	12814429	CEBPA	11.9184	-
chr9	12814418	12814429	WILDTYPE_SNP_INDIV__Antisense.noflip.NA__chr9:12814341..12814455,-__891.1.2.0	0	-	chr9	12814418	12814429	CEBPA	11.9184	-
chr9	12814418	12814429	WILDTYPE_SNP_PLUS_HAPLO__Antisense.noflip.NA__chr9:12814341..12814455,-__891.1.2.1	0	-	chr9	12814418	12814429	CEBPA	11.9184	-
chr9	12814418	12814431	WILDTYPE_BUT_HAS_SNP__Antisense.noflip.NA__chr9:12814341..12814455,-__891.1.0.0	0	-	chr9	12814418	12814431	JUN	11.2245	+
chr9	12814418	12814431	WILDTYPE_SNP_INDIV__Antisense.noflip.NA__chr9:12814341..12814455,-__891.1.1.0	0	-	chr9	12814418	12814431	JUN	11.2245	+
chr9	12814418	12814431	WILDTYPE_SNP_INDIV__Antisense.noflip.NA__chr9:12814341..12814455,-__891.1.2.0	0	-	chr9	12814418	12814431	JUN	11.2245	+
chr9	12814418	12814431	WILDTYPE_SNP_PLUS_HAPLO__Antisense.noflip.NA__chr9:12814341..12814455,-__891.1.2.1	0	-	chr9	12814418	12814431	JUN	11.2245	+
chr9	12814430	12814438	WILDTYPE_SNP_INDIV__Antisense.noflip.NA__chr9:12814341..12814455,-__891.1.1.0	0	-	chr9	12814430	12814438	PDX1	10.6415	+
chr9	12814430	12814438	WILDTYPE_SNP_PLUS_HAPLO__Antisense.noflip.NA__chr9:12814341..12814455,-__891.1.2.1	0	-	chr9	12814430	12814438	PDX1	10.6415	+
chr9	14317051	14317067	WILDTYPE__Antisense.noflip.NA__chr9:14317006..14317120,+__905.1.0.0	0	+	chr9	14317051	14317067	ZNF143	2.89655	+
chr9	23826280	23826301	WILDTYPE__mrna.noflip.NA__chr9:23826271..23826385,-__1391.1.0.0	0	-	chr9	23826280	23826301	ZNF263	9.22449	+
chr9	23826290	23826304	WILDTYPE__mrna.noflip.NA__chr9:23826271..23826385,-__1391.1.0.0	0	-	chr9	23826290	23826304	EGR1	10.5577	-
chr9	23826313	23826324	WILDTYPE__mrna.noflip.NA__chr9:23826271..23826385,-__1391.1.0.0	0	-	chr9	23826313	23826324	Tcf12	14.3878	+
chr9	23826314	23826327	WILDTYPE__mrna.noflip.NA__chr9:23826271..23826385,-__1391.1.0.0	0	-	chr9	23826314	23826327	Myod1	14.3878	-
chr9	23826345	23826356	WILDTYPE__mrna.noflip.NA__chr9:23826271..23826385,-__1391.1.0.0	0	-	chr9	23826345	23826356	NRF1	9.32727	-
chr9	23826350	23826362	WILDTYPE__mrna.noflip.NA__chr9:23826271..23826385,-__1391.1.0.0	0	-	chr9	23826350	23826362	ELF1	9.83636	-
chr9	23826369	23826381	WILDTYPE__mrna.noflip.NA__chr9:23826271..23826385,-__1391.1.0.0	0	-	chr9	23826369	23826381	E2F1	10.5082	-
chr9	27529787	27529806	WILDTYPE_BUT_HAS_SNP__mrna.noflip.NA__chr9:27529773..27529887,-__1710.1.0.0	0	-	chr9	27529787	27529806	PAX5	15.1774	-
chr9	27529787	27529806	WILDTYPE_SNP_INDIV__mrna.noflip.NA__chr9:27529773..27529887,-__1710.1.1.0	0	-	chr9	27529787	27529806	PAX5	15.1774	-
chr9	27529787	27529806	WILDTYPE_SNP_INDIV__mrna.noflip.NA__chr9:27529773..27529887,-__1710.1.2.0	0	-	chr9	27529787	27529806	PAX5	15.1774	-
chr9	27529787	27529806	WILDTYPE_SNP_PLUS_HAPLO__mrna.noflip.NA__chr9:27529773..27529887,-__1710.1.2.1	0	-	chr9	27529787	27529806	PAX5	15.1774	-
chr9	27529788	27529799	WILDTYPE_BUT_HAS_SNP__mrna.noflip.NA__chr9:27529773..27529887,-__1710.1.0.0	0	-	chr9	27529788	27529799	NRF1	12.6727	+
chr9	27529788	27529799	WILDTYPE_SNP_INDIV__mrna.noflip.NA__chr9:27529773..27529887,-__1710.1.1.0	0	-	chr9	27529788	27529799	NRF1	12.6727	+
chr9	27529788	27529799	WILDTYPE_SNP_INDIV__mrna.noflip.NA__chr9:27529773..27529887,-__1710.1.2.0	0	-	chr9	27529788	27529799	NRF1	12.6727	+
chr9	27529788	27529799	WILDTYPE_SNP_PLUS_HAPLO__mrna.noflip.NA__chr9:27529773..27529887,-__1710.1.2.1	0	-	chr9	27529788	27529799	NRF1	12.6727	+
chr9	27529831	27529850	WILDTYPE_BUT_HAS_SNP__mrna.noflip.NA__chr9:27529773..27529887,-__1710.1.0.0	0	-	chr9	27529831	27529850	CTCF	14.5574	+
chr9	27529831	27529850	WILDTYPE_SNP_INDIV__mrna.noflip.NA__chr9:27529773..27529887,-__1710.1.1.0	0	-	chr9	27529831	27529850	CTCF	14.5574	+
chr9	27529831	27529850	WILDTYPE_SNP_INDIV__mrna.noflip.NA__chr9:27529773..27529887,-__1710.1.2.0	0	-	chr9	27529831	27529850	CTCF	14.5574	+
chr9	27529831	27529850	WILDTYPE_SNP_PLUS_HAPLO__mrna.noflip.NA__chr9:27529773..27529887,-__1710.1.2.1	0	-	chr9	27529831	27529850	CTCF	14.5574	+
chr9	27529860	27529881	WILDTYPE_BUT_HAS_SNP__mrna.noflip.NA__chr9:27529773..27529887,-__1710.1.0.0	0	-	chr9	27529860	27529881	REST	17.2653	-
chr9	27529860	27529881	WILDTYPE_SNP_INDIV__mrna.noflip.NA__chr9:27529773..27529887,-__1710.1.1.0	0	-	chr9	27529860	27529881	REST	17.2653	-
chr9	27529860	27529881	WILDTYPE_SNP_INDIV__mrna.noflip.NA__chr9:27529773..27529887,-__1710.1.2.0	0	-	chr9	27529860	27529881	REST	13.2755	-
chr9	27529860	27529881	WILDTYPE_SNP_PLUS_HAPLO__mrna.noflip.NA__chr9:27529773..27529887,-__1710.1.2.1	0	-	chr9	27529860	27529881	REST	13.2755	-
chr9	29213985	29214006	WILDTYPE__Enhancer.noflip.NA__chr9:29213983..29214097,-__2120.1.0.0	0	-	chr9	29213985	29214006	REST	16.9592	+
chr9	29214005	29214026	WILDTYPE__Enhancer.noflip.NA__chr9:29213983..29214097,-__2120.1.0.0	0	-	chr9	29214005	29214026	REST	9.46939	+
chr9	29214080	29214094	WILDTYPE__Enhancer.noflip.NA__chr9:29213983..29214097,-__2120.1.0.0	0	-	chr9	29214080	29214094	EGR1	10.9615	-
chr9	29214230	29214239	WILDTYPE_BUT_HAS_SNP__Enhancer.noflip.NA__chr9:29214211..29214325,+__1827.1.0.0	0	+	chr9	29214230	29214239	SNAI2	10.907	+
chr9	29214230	29214239	WILDTYPE_SNP_INDIV__Enhancer.noflip.NA__chr9:29214211..29214325,+__1827.1.1.0	0	+	chr9	29214230	29214239	SNAI2	10.907	+
chr9	29214256	29214267	WILDTYPE_BUT_HAS_SNP__Enhancer.noflip.NA__chr9:29214211..29214325,+__1827.1.0.0	0	+	chr9	29214256	29214267	SP1	12.1731	-
chr9	29214256	29214267	WILDTYPE_SNP_INDIV__Enhancer.noflip.NA__chr9:29214211..29214325,+__1827.1.1.0	0	+	chr9	29214256	29214267	SP1	12.1731	-
chr9	29214294	29214306	WILDTYPE_BUT_HAS_SNP__Enhancer.noflip.NA__chr9:29214211..29214325,+__1827.1.0.0	0	+	chr9	29214294	29214306	YY1	10.7308	-
chr9	29214294	29214306	WILDTYPE_SNP_INDIV__Enhancer.noflip.NA__chr9:29214211..29214325,+__1827.1.1.0	0	+	chr9	29214294	29214306	YY1	10.7308	-
chr9	32526163	32526182	WILDTYPE_BUT_HAS_SNP__mrna.noflip.NA__chr9:32526143..32526257,-__1273.1.0.0	0	-	chr9	32526163	32526182	CTCF	9.67213	+
chr9	32526163	32526182	WILDTYPE_BUT_HAS_SNP__mrna.noflip.NA__chr9:32526158..32526272,-__1288.1.0.0	0	-	chr9	32526163	32526182	CTCF	9.67213	+
chr9	32526163	32526182	WILDTYPE_SNP_INDIV__mrna.noflip.NA__chr9:32526143..32526257,-__1273.1.1.0	0	-	chr9	32526163	32526182	CTCF	9.67213	+
chr9	32526163	32526182	WILDTYPE_SNP_INDIV__mrna.noflip.NA__chr9:32526158..32526272,-__1288.1.1.0	0	-	chr9	32526163	32526182	CTCF	9.67213	+
chr9	32526163	32526182	WILDTYPE_SNP_PLUS_HAPLO__mrna.noflip.NA__chr9:32526143..32526257,-__1273.1.1.1	0	-	chr9	32526163	32526182	CTCF	9.67213	+
chr9	32526192	32526204	WILDTYPE_BUT_HAS_SNP__mrna.noflip.NA__chr9:32526143..32526257,-__1273.1.0.0	0	-	chr9	32526192	32526204	TFAP2C	11.7551	-
chr9	32526192	32526204	WILDTYPE_BUT_HAS_SNP__mrna.noflip.NA__chr9:32526158..32526272,-__1288.1.0.0	0	-	chr9	32526192	32526204	TFAP2C	11.7551	-
chr9	32526192	32526204	WILDTYPE_SNP_INDIV__mrna.noflip.NA__chr9:32526143..32526257,-__1273.1.1.0	0	-	chr9	32526192	32526204	TFAP2C	11.7551	-
chr9	32526192	32526204	WILDTYPE_SNP_INDIV__mrna.noflip.NA__chr9:32526158..32526272,-__1288.1.1.0	0	-	chr9	32526192	32526204	TFAP2C	11.7551	-
chr9	32526192	32526204	WILDTYPE_SNP_PLUS_HAPLO__mrna.noflip.NA__chr9:32526143..32526257,-__1273.1.1.1	0	-	chr9	32526192	32526204	TFAP2C	11.7551	-
chr9	32526192	32526204	WILDTYPE_BUT_HAS_SNP__mrna.noflip.NA__chr9:32526143..32526257,-__1273.1.0.0	0	-	chr9	32526192	32526204	TFAP2C	11.602	+
chr9	32526192	32526204	WILDTYPE_BUT_HAS_SNP__mrna.noflip.NA__chr9:32526158..32526272,-__1288.1.0.0	0	-	chr9	32526192	32526204	TFAP2C	11.602	+
chr9	32526192	32526204	WILDTYPE_SNP_INDIV__mrna.noflip.NA__chr9:32526143..32526257,-__1273.1.1.0	0	-	chr9	32526192	32526204	TFAP2C	11.602	+
chr9	32526192	32526204	WILDTYPE_SNP_INDIV__mrna.noflip.NA__chr9:32526158..32526272,-__1288.1.1.0	0	-	chr9	32526192	32526204	TFAP2C	11.602	+
chr9	32526192	32526204	WILDTYPE_SNP_PLUS_HAPLO__mrna.noflip.NA__chr9:32526143..32526257,-__1273.1.1.1	0	-	chr9	32526192	32526204	TFAP2C	11.602	+
chr9	32526193	32526204	WILDTYPE_BUT_HAS_SNP__mrna.noflip.NA__chr9:32526143..32526257,-__1273.1.0.0	0	-	chr9	32526193	32526204	TFAP2A	12	-
chr9	32526193	32526204	WILDTYPE_BUT_HAS_SNP__mrna.noflip.NA__chr9:32526158..32526272,-__1288.1.0.0	0	-	chr9	32526193	32526204	TFAP2A	12	-
chr9	32526193	32526204	WILDTYPE_SNP_INDIV__mrna.noflip.NA__chr9:32526143..32526257,-__1273.1.1.0	0	-	chr9	32526193	32526204	TFAP2A	12	-
chr9	32526193	32526204	WILDTYPE_SNP_INDIV__mrna.noflip.NA__chr9:32526158..32526272,-__1288.1.1.0	0	-	chr9	32526193	32526204	TFAP2A	12	-
chr9	32526193	32526204	WILDTYPE_SNP_PLUS_HAPLO__mrna.noflip.NA__chr9:32526143..32526257,-__1273.1.1.1	0	-	chr9	32526193	32526204	TFAP2A	12	-
chr9	32526227	32526246	WILDTYPE_SNP_INDIV__mrna.noflip.NA__chr9:32526143..32526257,-__1273.1.1.0	0	-	chr9	32526227	32526246	PAX5	9.96774	-
chr9	32526227	32526246	WILDTYPE_SNP_INDIV__mrna.noflip.NA__chr9:32526158..32526272,-__1288.1.1.0	0	-	chr9	32526227	32526246	PAX5	9.96774	-
chr9	32526227	32526246	WILDTYPE_SNP_PLUS_HAPLO__mrna.noflip.NA__chr9:32526143..32526257,-__1273.1.1.1	0	-	chr9	32526227	32526246	PAX5	9.96774	-
chr9	32526231	32526242	WILDTYPE_BUT_HAS_SNP__mrna.noflip.NA__chr9:32526143..32526257,-__1273.1.0.0	0	-	chr9	32526231	32526242	SP1	11.5962	+
chr9	32526231	32526242	WILDTYPE_BUT_HAS_SNP__mrna.noflip.NA__chr9:32526158..32526272,-__1288.1.0.0	0	-	chr9	32526231	32526242	SP1	11.5962	+
chr9	32526231	32526252	WILDTYPE_BUT_HAS_SNP__mrna.noflip.NA__chr9:32526143..32526257,-__1273.1.0.0	0	-	chr9	32526231	32526252	ZNF263	14.2041	-
chr9	32526231	32526252	WILDTYPE_BUT_HAS_SNP__mrna.noflip.NA__chr9:32526158..32526272,-__1288.1.0.0	0	-	chr9	32526231	32526252	ZNF263	14.2041	-
chr9	32526232	32526249	WILDTYPE_BUT_HAS_SNP__mrna.noflip.NA__chr9:32526143..32526257,-__1273.1.0.0	0	-	chr9	32526232	32526249	SP4	14.9091	+
chr9	32526232	32526249	WILDTYPE_BUT_HAS_SNP__mrna.noflip.NA__chr9:32526158..32526272,-__1288.1.0.0	0	-	chr9	32526232	32526249	SP4	14.9091	+
chr9	32526232	32526249	WILDTYPE_SNP_INDIV__mrna.noflip.NA__chr9:32526143..32526257,-__1273.1.1.0	0	-	chr9	32526232	32526249	SP4	13.8364	+
chr9	32526232	32526249	WILDTYPE_SNP_INDIV__mrna.noflip.NA__chr9:32526158..32526272,-__1288.1.1.0	0	-	chr9	32526232	32526249	SP4	13.8364	+
chr9	32526232	32526249	WILDTYPE_SNP_PLUS_HAPLO__mrna.noflip.NA__chr9:32526143..32526257,-__1273.1.1.1	0	-	chr9	32526232	32526249	SP4	13.8364	+
chr9	32526236	32526247	WILDTYPE_BUT_HAS_SNP__mrna.noflip.NA__chr9:32526143..32526257,-__1273.1.0.0	0	-	chr9	32526236	32526247	Klf1	14.7273	+
chr9	32526236	32526247	WILDTYPE_BUT_HAS_SNP__mrna.noflip.NA__chr9:32526158..32526272,-__1288.1.0.0	0	-	chr9	32526236	32526247	Klf1	14.7273	+
chr9	32526236	32526247	WILDTYPE_SNP_INDIV__mrna.noflip.NA__chr9:32526143..32526257,-__1273.1.1.0	0	-	chr9	32526236	32526247	Klf1	14.7273	+
chr9	32526236	32526247	WILDTYPE_SNP_INDIV__mrna.noflip.NA__chr9:32526158..32526272,-__1288.1.1.0	0	-	chr9	32526236	32526247	Klf1	14.7273	+
chr9	32526236	32526247	WILDTYPE_SNP_PLUS_HAPLO__mrna.noflip.NA__chr9:32526143..32526257,-__1273.1.1.1	0	-	chr9	32526236	32526247	Klf1	14.7273	+
chr9	32526236	32526246	WILDTYPE_BUT_HAS_SNP__mrna.noflip.NA__chr9:32526143..32526257,-__1273.1.0.0	0	-	chr9	32526236	32526246	Klf4	16.051	-
chr9	32526236	32526246	WILDTYPE_BUT_HAS_SNP__mrna.noflip.NA__chr9:32526158..32526272,-__1288.1.0.0	0	-	chr9	32526236	32526246	Klf4	16.051	-
chr9	32526236	32526246	WILDTYPE_SNP_INDIV__mrna.noflip.NA__chr9:32526143..32526257,-__1273.1.1.0	0	-	chr9	32526236	32526246	Klf4	16.051	-
chr9	32526236	32526246	WILDTYPE_SNP_INDIV__mrna.noflip.NA__chr9:32526158..32526272,-__1288.1.1.0	0	-	chr9	32526236	32526246	Klf4	16.051	-
chr9	32526236	32526246	WILDTYPE_SNP_PLUS_HAPLO__mrna.noflip.NA__chr9:32526143..32526257,-__1273.1.1.1	0	-	chr9	32526236	32526246	Klf4	16.051	-
chr9	32526236	32526246	WILDTYPE_BUT_HAS_SNP__mrna.noflip.NA__chr9:32526143..32526257,-__1273.1.0.0	0	-	chr9	32526236	32526246	KLF5	14.551	+
chr9	32526236	32526246	WILDTYPE_BUT_HAS_SNP__mrna.noflip.NA__chr9:32526158..32526272,-__1288.1.0.0	0	-	chr9	32526236	32526246	KLF5	14.551	+
chr9	32526236	32526246	WILDTYPE_SNP_INDIV__mrna.noflip.NA__chr9:32526143..32526257,-__1273.1.1.0	0	-	chr9	32526236	32526246	KLF5	14.551	+
chr9	32526236	32526246	WILDTYPE_SNP_INDIV__mrna.noflip.NA__chr9:32526158..32526272,-__1288.1.1.0	0	-	chr9	32526236	32526246	KLF5	14.551	+
chr9	32526236	32526246	WILDTYPE_SNP_PLUS_HAPLO__mrna.noflip.NA__chr9:32526143..32526257,-__1273.1.1.1	0	-	chr9	32526236	32526246	KLF5	14.551	+
chr9	32526260	32526270	WILDTYPE_BUT_HAS_SNP__mrna.noflip.NA__chr9:32526158..32526272,-__1288.1.0.0	0	-	chr9	32526260	32526270	RELA	14.0408	-
chr9	32526260	32526270	WILDTYPE_SNP_INDIV__mrna.noflip.NA__chr9:32526158..32526272,-__1288.1.1.0	0	-	chr9	32526260	32526270	RELA	14.0408	-
chr9	33165869	33165884	WILDTYPE__Enhancer.noflip.NA__chr9:33165831..33165945,-__2121.1.0.0	0	-	chr9	33165869	33165884	HNF4G	10.7885	-
chr9	33165869	33165884	WILDTYPE__Enhancer.noflip.NA__chr9:33165854..33165968,+__1828.1.0.0	0	+	chr9	33165869	33165884	HNF4G	10.7885	+
chr9	33165870	33165884	WILDTYPE__Enhancer.noflip.NA__chr9:33165831..33165945,-__2121.1.0.0	0	-	chr9	33165870	33165884	Rxra	4.70732	-
chr9	33165870	33165884	WILDTYPE__Enhancer.noflip.NA__chr9:33165854..33165968,+__1828.1.0.0	0	+	chr9	33165870	33165884	Rxra	4.70732	+
chr9	33165875	33165888	WILDTYPE__Enhancer.noflip.NA__chr9:33165831..33165945,-__2121.1.0.0	0	-	chr9	33165875	33165888	NR2F1	10.5102	-
chr9	33165875	33165888	WILDTYPE__Enhancer.noflip.NA__chr9:33165854..33165968,+__1828.1.0.0	0	+	chr9	33165875	33165888	NR2F1	10.5102	+
chr9	33165876	33165891	WILDTYPE__Enhancer.noflip.NA__chr9:33165831..33165945,-__2121.1.0.0	0	-	chr9	33165876	33165891	HNF4G	16.8077	-
chr9	33165876	33165891	WILDTYPE__Enhancer.noflip.NA__chr9:33165854..33165968,+__1828.1.0.0	0	+	chr9	33165876	33165891	HNF4G	16.8077	+
chr9	33165876	33165891	WILDTYPE__Enhancer.noflip.NA__chr9:33165831..33165945,-__2121.1.0.0	0	-	chr9	33165876	33165891	NR2C2	19.7857	-
chr9	33165876	33165891	WILDTYPE__Enhancer.noflip.NA__chr9:33165854..33165968,+__1828.1.0.0	0	+	chr9	33165876	33165891	NR2C2	19.7857	+
chr9	33165877	33165893	WILDTYPE__Enhancer.noflip.NA__chr9:33165831..33165945,-__2121.1.0.0	0	-	chr9	33165877	33165893	Hnf4a	15.1091	-
chr9	33165877	33165893	WILDTYPE__Enhancer.noflip.NA__chr9:33165854..33165968,+__1828.1.0.0	0	+	chr9	33165877	33165893	Hnf4a	15.1091	+
chr9	33165877	33165891	WILDTYPE__Enhancer.noflip.NA__chr9:33165831..33165945,-__2121.1.0.0	0	-	chr9	33165877	33165891	Rxra	16.1098	-
chr9	33165877	33165891	WILDTYPE__Enhancer.noflip.NA__chr9:33165854..33165968,+__1828.1.0.0	0	+	chr9	33165877	33165891	Rxra	16.1098	+
chr9	33165925	33165937	WILDTYPE__Enhancer.noflip.NA__chr9:33165831..33165945,-__2121.1.0.0	0	-	chr9	33165925	33165937	ELF1	12.3818	-
chr9	33165925	33165937	WILDTYPE__Enhancer.noflip.NA__chr9:33165854..33165968,+__1828.1.0.0	0	+	chr9	33165925	33165937	ELF1	12.3818	+
chr9	33165927	33165937	WILDTYPE__Enhancer.noflip.NA__chr9:33165831..33165945,-__2121.1.0.0	0	-	chr9	33165927	33165937	ELK1	17.1064	-
chr9	33165927	33165937	WILDTYPE__Enhancer.noflip.NA__chr9:33165854..33165968,+__1828.1.0.0	0	+	chr9	33165927	33165937	ELK1	17.1064	+
chr9	33165927	33165937	WILDTYPE__Enhancer.noflip.NA__chr9:33165831..33165945,-__2121.1.0.0	0	-	chr9	33165927	33165937	ELK3	16.2414	-
chr9	33165927	33165937	WILDTYPE__Enhancer.noflip.NA__chr9:33165854..33165968,+__1828.1.0.0	0	+	chr9	33165927	33165937	ELK3	16.2414	+
chr9	33165927	33165938	WILDTYPE__Enhancer.noflip.NA__chr9:33165831..33165945,-__2121.1.0.0	0	-	chr9	33165927	33165938	ELK4	14.5273	+
chr9	33165927	33165938	WILDTYPE__Enhancer.noflip.NA__chr9:33165854..33165968,+__1828.1.0.0	0	+	chr9	33165927	33165938	ELK4	14.5273	-
chr9	33165927	33165937	WILDTYPE__Enhancer.noflip.NA__chr9:33165831..33165945,-__2121.1.0.0	0	-	chr9	33165927	33165937	ETS1	15.569	-
chr9	33165927	33165937	WILDTYPE__Enhancer.noflip.NA__chr9:33165854..33165968,+__1828.1.0.0	0	+	chr9	33165927	33165937	ETS1	15.569	+
chr9	33165927	33165937	WILDTYPE__Enhancer.noflip.NA__chr9:33165831..33165945,-__2121.1.0.0	0	-	chr9	33165927	33165937	ETV1	15.4727	-
chr9	33165927	33165937	WILDTYPE__Enhancer.noflip.NA__chr9:33165854..33165968,+__1828.1.0.0	0	+	chr9	33165927	33165937	ETV1	15.4727	+
chr9	33165927	33165937	WILDTYPE__Enhancer.noflip.NA__chr9:33165831..33165945,-__2121.1.0.0	0	-	chr9	33165927	33165937	FLI1	15.8936	-
chr9	33165927	33165937	WILDTYPE__Enhancer.noflip.NA__chr9:33165854..33165968,+__1828.1.0.0	0	+	chr9	33165927	33165937	FLI1	15.8936	+
chr9	33165928	33165939	WILDTYPE__Enhancer.noflip.NA__chr9:33165831..33165945,-__2121.1.0.0	0	-	chr9	33165928	33165939	Gabpa	15.0984	-
chr9	33165928	33165939	WILDTYPE__Enhancer.noflip.NA__chr9:33165854..33165968,+__1828.1.0.0	0	+	chr9	33165928	33165939	Gabpa	15.0984	+
chr9	34665530	34665544	WILDTYPE__Antisense.noflip.NA__chr9:34665524..34665638,+__906.1.0.0	0	+	chr9	34665530	34665544	EGR1	16.8462	+
chr9	34665530	34665540	WILDTYPE__Antisense.noflip.NA__chr9:34665524..34665638,+__906.1.0.0	0	+	chr9	34665530	34665540	KLF5	10.7347	+
chr9	34665533	34665544	WILDTYPE__Antisense.noflip.NA__chr9:34665524..34665638,+__906.1.0.0	0	+	chr9	34665533	34665544	EGR2	13.1897	+
chr9	34665534	34665550	WILDTYPE__Antisense.noflip.NA__chr9:34665524..34665638,+__906.1.0.0	0	+	chr9	34665534	34665550	Vdr	4.90164	-
chr9	34665545	34665556	WILDTYPE__Antisense.noflip.NA__chr9:34665524..34665638,+__906.1.0.0	0	+	chr9	34665545	34665556	Klf1	11.1212	+
chr9	34665546	34665556	WILDTYPE__Antisense.noflip.NA__chr9:34665524..34665638,+__906.1.0.0	0	+	chr9	34665546	34665556	Klf4	10.2245	-
chr9	34665546	34665567	WILDTYPE__Antisense.noflip.NA__chr9:34665524..34665638,+__906.1.0.0	0	+	chr9	34665546	34665567	ZNF263	10.5306	-
chr9	34665550	34665564	WILDTYPE__Antisense.noflip.NA__chr9:34665524..34665638,+__906.1.0.0	0	+	chr9	34665550	34665564	EGR1	16.7885	+
chr9	34665556	34665566	WILDTYPE__Antisense.noflip.NA__chr9:34665524..34665638,+__906.1.0.0	0	+	chr9	34665556	34665566	Klf4	12.7041	-
chr9	34665556	34665566	WILDTYPE__Antisense.noflip.NA__chr9:34665524..34665638,+__906.1.0.0	0	+	chr9	34665556	34665566	KLF5	14.7755	+
chr9	34665556	34665567	WILDTYPE__Antisense.noflip.NA__chr9:34665524..34665638,+__906.1.0.0	0	+	chr9	34665556	34665567	SP1	13.0962	+
chr9	34665577	34665591	WILDTYPE__Antisense.noflip.NA__chr9:34665524..34665638,+__906.1.0.0	0	+	chr9	34665577	34665591	EGR1	12.75	+
chr9	34665577	34665588	WILDTYPE__Antisense.noflip.NA__chr9:34665524..34665638,+__906.1.0.0	0	+	chr9	34665577	34665588	SP1	12.0385	+
chr9	34665580	34665591	WILDTYPE__Antisense.noflip.NA__chr9:34665524..34665638,+__906.1.0.0	0	+	chr9	34665580	34665591	EGR2	8.67241	+
chr9	34665582	34665603	WILDTYPE__Antisense.noflip.NA__chr9:34665524..34665638,+__906.1.0.0	0	+	chr9	34665582	34665603	ZNF263	10.6327	-
chr9	34665589	34665606	WILDTYPE__Antisense.noflip.NA__chr9:34665524..34665638,+__906.1.0.0	0	+	chr9	34665589	34665606	SP4	9.10909	+
chr9	34665592	34665606	WILDTYPE__Antisense.noflip.NA__chr9:34665524..34665638,+__906.1.0.0	0	+	chr9	34665592	34665606	EGR1	10.8077	+
chr9	34665597	34665618	WILDTYPE__Antisense.noflip.NA__chr9:34665524..34665638,+__906.1.0.0	0	+	chr9	34665597	34665618	ZNF263	20.4898	-
chr9	34665598	34665612	WILDTYPE__Antisense.noflip.NA__chr9:34665524..34665638,+__906.1.0.0	0	+	chr9	34665598	34665612	EGR1	11.8846	+
chr9	34665603	34665624	WILDTYPE__Antisense.noflip.NA__chr9:34665524..34665638,+__906.1.0.0	0	+	chr9	34665603	34665624	ZNF263	16.449	-
chr9	34665604	34665618	WILDTYPE__Antisense.noflip.NA__chr9:34665524..34665638,+__906.1.0.0	0	+	chr9	34665604	34665618	EGR1	11.6923	+
chr9	34665607	34665621	WILDTYPE__Antisense.noflip.NA__chr9:34665524..34665638,+__906.1.0.0	0	+	chr9	34665607	34665621	EGR1	13.8654	+
chr9	34665607	34665618	WILDTYPE__Antisense.noflip.NA__chr9:34665524..34665638,+__906.1.0.0	0	+	chr9	34665607	34665618	SP1	11.4423	+
chr9	34665610	34665624	WILDTYPE__Antisense.noflip.NA__chr9:34665524..34665638,+__906.1.0.0	0	+	chr9	34665610	34665624	EGR1	14.25	+
chr9	34665612	34665633	WILDTYPE__Antisense.noflip.NA__chr9:34665524..34665638,+__906.1.0.0	0	+	chr9	34665612	34665633	ZNF263	12.551	-
chr9	34665613	34665627	WILDTYPE__Antisense.noflip.NA__chr9:34665524..34665638,+__906.1.0.0	0	+	chr9	34665613	34665627	EGR1	13.7308	+
chr9	34665613	34665624	WILDTYPE__Antisense.noflip.NA__chr9:34665524..34665638,+__906.1.0.0	0	+	chr9	34665613	34665624	SP1	13.8269	+
chr9	34665617	34665628	WILDTYPE__Antisense.noflip.NA__chr9:34665524..34665638,+__906.1.0.0	0	+	chr9	34665617	34665628	TFAP2A	12	+
chr9	35538572	35538583	WILDTYPE_BUT_HAS_SNP__mrna.noflip.NA__chr9:35538551..35538665,+__1711.1.0.0	0	+	chr9	35538572	35538583	SP1	10.1346	-
chr9	35538572	35538583	WILDTYPE_SNP_INDIV__mrna.noflip.NA__chr9:35538551..35538665,+__1711.1.1.0	0	+	chr9	35538572	35538583	SP1	10.1346	-
chr9	35538651	35538665	WILDTYPE_BUT_HAS_SNP__mrna.noflip.NA__chr9:35538551..35538665,+__1711.1.0.0	0	+	chr9	35538651	35538665	SPI1	3.89091	+
chr9	35538651	35538665	WILDTYPE_SNP_INDIV__mrna.noflip.NA__chr9:35538551..35538665,+__1711.1.1.0	0	+	chr9	35538651	35538665	SPI1	3.89091	+
chr9	35604024	35604034	WILDTYPE_BUT_HAS_SNP__Enhancer.noflip.NA__chr9:35604021..35604135,-__2278.1.0.0	0	-	chr9	35604024	35604034	KLF5	11.1224	-
chr9	35604024	35604034	WILDTYPE_SNP_INDIV__Enhancer.noflip.NA__chr9:35604021..35604135,-__2278.1.1.0	0	-	chr9	35604024	35604034	KLF5	11.1224	-
chr9	35604024	35604034	WILDTYPE_SNP_PLUS_HAPLO__Enhancer.noflip.NA__chr9:35604021..35604135,-__2278.1.1.1	0	-	chr9	35604024	35604034	KLF5	11.1224	-
chr9	35604024	35604035	WILDTYPE_BUT_HAS_SNP__Enhancer.noflip.NA__chr9:35604021..35604135,-__2278.1.0.0	0	-	chr9	35604024	35604035	SP1	12.9423	-
chr9	35604024	35604035	WILDTYPE_SNP_INDIV__Enhancer.noflip.NA__chr9:35604021..35604135,-__2278.1.1.0	0	-	chr9	35604024	35604035	SP1	12.9423	-
chr9	35604024	35604035	WILDTYPE_SNP_PLUS_HAPLO__Enhancer.noflip.NA__chr9:35604021..35604135,-__2278.1.1.1	0	-	chr9	35604024	35604035	SP1	12.9423	-
chr9	35604024	35604039	WILDTYPE_BUT_HAS_SNP__Enhancer.noflip.NA__chr9:35604021..35604135,-__2278.1.0.0	0	-	chr9	35604024	35604039	SP2	10.7931	-
chr9	35604024	35604039	WILDTYPE_SNP_INDIV__Enhancer.noflip.NA__chr9:35604021..35604135,-__2278.1.1.0	0	-	chr9	35604024	35604039	SP2	10.7931	-
chr9	35604024	35604039	WILDTYPE_SNP_PLUS_HAPLO__Enhancer.noflip.NA__chr9:35604021..35604135,-__2278.1.1.1	0	-	chr9	35604024	35604039	SP2	10.7931	-
chr9	35604026	35604038	WILDTYPE_BUT_HAS_SNP__Enhancer.noflip.NA__chr9:35604021..35604135,-__2278.1.0.0	0	-	chr9	35604026	35604038	ZBTB7A	12.3857	-
chr9	35604026	35604038	WILDTYPE_SNP_INDIV__Enhancer.noflip.NA__chr9:35604021..35604135,-__2278.1.1.0	0	-	chr9	35604026	35604038	ZBTB7A	12.3857	-
chr9	35604026	35604038	WILDTYPE_SNP_PLUS_HAPLO__Enhancer.noflip.NA__chr9:35604021..35604135,-__2278.1.1.1	0	-	chr9	35604026	35604038	ZBTB7A	12.3857	-
chr9	35604037	35604056	WILDTYPE_SNP_INDIV__Enhancer.noflip.NA__chr9:35604021..35604135,-__2278.1.1.0	0	-	chr9	35604037	35604056	CTCF	9.11475	+
chr9	35604037	35604056	WILDTYPE_SNP_PLUS_HAPLO__Enhancer.noflip.NA__chr9:35604021..35604135,-__2278.1.1.1	0	-	chr9	35604037	35604056	CTCF	9.11475	+
chr9	35604039	35604058	WILDTYPE_SNP_INDIV__Enhancer.noflip.NA__chr9:35604021..35604135,-__2278.1.1.0	0	-	chr9	35604039	35604058	CTCF	19.6721	-
chr9	35604039	35604058	WILDTYPE_SNP_PLUS_HAPLO__Enhancer.noflip.NA__chr9:35604021..35604135,-__2278.1.1.1	0	-	chr9	35604039	35604058	CTCF	19.6721	-
chr9	35604039	35604058	WILDTYPE_BUT_HAS_SNP__Enhancer.noflip.NA__chr9:35604021..35604135,-__2278.1.0.0	0	-	chr9	35604039	35604058	CTCF	16.4426	-
chr9	35604066	35604081	WILDTYPE_BUT_HAS_SNP__Enhancer.noflip.NA__chr9:35604021..35604135,-__2278.1.0.0	0	-	chr9	35604066	35604081	TBP	11.2917	+
chr9	35604066	35604081	WILDTYPE_SNP_INDIV__Enhancer.noflip.NA__chr9:35604021..35604135,-__2278.1.1.0	0	-	chr9	35604066	35604081	TBP	11.2917	+
chr9	35604066	35604081	WILDTYPE_SNP_PLUS_HAPLO__Enhancer.noflip.NA__chr9:35604021..35604135,-__2278.1.1.1	0	-	chr9	35604066	35604081	TBP	11.2917	+
chr9	35604128	35604146	WILDTYPE_BUT_HAS_SNP__Enhancer.noflip.NA__chr9:35604089..35604203,+__1985.1.0.0	0	+	chr9	35604128	35604146	NFYA	10.4512	+
chr9	35604128	35604146	WILDTYPE_SNP_INDIV__Enhancer.noflip.NA__chr9:35604089..35604203,+__1985.1.1.0	0	+	chr9	35604128	35604146	NFYA	10.4512	+
chr9	35604128	35604146	WILDTYPE_SNP_INDIV__Enhancer.noflip.NA__chr9:35604089..35604203,+__1985.1.2.0	0	+	chr9	35604128	35604146	NFYA	10.4512	+
chr9	35604128	35604146	WILDTYPE_SNP_PLUS_HAPLO__Enhancer.noflip.NA__chr9:35604089..35604203,+__1985.1.2.1	0	+	chr9	35604128	35604146	NFYA	10.4512	+
chr9	35604134	35604149	WILDTYPE_BUT_HAS_SNP__Enhancer.noflip.NA__chr9:35604089..35604203,+__1985.1.0.0	0	+	chr9	35604134	35604149	NFYB	10.8462	-
chr9	35604134	35604149	WILDTYPE_SNP_INDIV__Enhancer.noflip.NA__chr9:35604089..35604203,+__1985.1.1.0	0	+	chr9	35604134	35604149	NFYB	10.8462	-
chr9	35604134	35604149	WILDTYPE_SNP_INDIV__Enhancer.noflip.NA__chr9:35604089..35604203,+__1985.1.2.0	0	+	chr9	35604134	35604149	NFYB	10.8462	-
chr9	35604134	35604149	WILDTYPE_SNP_PLUS_HAPLO__Enhancer.noflip.NA__chr9:35604089..35604203,+__1985.1.2.1	0	+	chr9	35604134	35604149	NFYB	10.8462	-
chr9	35604147	35604158	WILDTYPE_SNP_INDIV__Enhancer.noflip.NA__chr9:35604089..35604203,+__1985.1.2.0	0	+	chr9	35604147	35604158	TFAP2A	11.3455	+
chr9	35604147	35604158	WILDTYPE_SNP_PLUS_HAPLO__Enhancer.noflip.NA__chr9:35604089..35604203,+__1985.1.2.1	0	+	chr9	35604147	35604158	TFAP2A	11.3455	+
chr9	35604154	35604169	WILDTYPE_BUT_HAS_SNP__Enhancer.noflip.NA__chr9:35604089..35604203,+__1985.1.0.0	0	+	chr9	35604154	35604169	SP2	13.569	-
chr9	35604154	35604169	WILDTYPE_SNP_INDIV__Enhancer.noflip.NA__chr9:35604089..35604203,+__1985.1.1.0	0	+	chr9	35604154	35604169	SP2	13.569	-
chr9	35604154	35604169	WILDTYPE_SNP_INDIV__Enhancer.noflip.NA__chr9:35604089..35604203,+__1985.1.2.0	0	+	chr9	35604154	35604169	SP2	13.569	-
chr9	35604154	35604169	WILDTYPE_SNP_PLUS_HAPLO__Enhancer.noflip.NA__chr9:35604089..35604203,+__1985.1.2.1	0	+	chr9	35604154	35604169	SP2	13.569	-
chr9	35604155	35604169	WILDTYPE_BUT_HAS_SNP__Enhancer.noflip.NA__chr9:35604089..35604203,+__1985.1.0.0	0	+	chr9	35604155	35604169	EGR1	11.1346	-
chr9	35604155	35604169	WILDTYPE_SNP_INDIV__Enhancer.noflip.NA__chr9:35604089..35604203,+__1985.1.1.0	0	+	chr9	35604155	35604169	EGR1	11.1346	-
chr9	35604155	35604169	WILDTYPE_SNP_INDIV__Enhancer.noflip.NA__chr9:35604089..35604203,+__1985.1.2.0	0	+	chr9	35604155	35604169	EGR1	11.1346	-
chr9	35604155	35604169	WILDTYPE_SNP_PLUS_HAPLO__Enhancer.noflip.NA__chr9:35604089..35604203,+__1985.1.2.1	0	+	chr9	35604155	35604169	EGR1	11.1346	-
chr9	35604158	35604169	WILDTYPE_BUT_HAS_SNP__Enhancer.noflip.NA__chr9:35604089..35604203,+__1985.1.0.0	0	+	chr9	35604158	35604169	SP1	12.0385	-
chr9	35604158	35604169	WILDTYPE_SNP_INDIV__Enhancer.noflip.NA__chr9:35604089..35604203,+__1985.1.1.0	0	+	chr9	35604158	35604169	SP1	12.0385	-
chr9	35604158	35604169	WILDTYPE_SNP_INDIV__Enhancer.noflip.NA__chr9:35604089..35604203,+__1985.1.2.0	0	+	chr9	35604158	35604169	SP1	12.0385	-
chr9	35604158	35604169	WILDTYPE_SNP_PLUS_HAPLO__Enhancer.noflip.NA__chr9:35604089..35604203,+__1985.1.2.1	0	+	chr9	35604158	35604169	SP1	12.0385	-
chr9	35604175	35604189	WILDTYPE_BUT_HAS_SNP__Enhancer.noflip.NA__chr9:35604089..35604203,+__1985.1.0.0	0	+	chr9	35604175	35604189	SPI1	1.34545	+
chr9	35604175	35604189	WILDTYPE_SNP_INDIV__Enhancer.noflip.NA__chr9:35604089..35604203,+__1985.1.1.0	0	+	chr9	35604175	35604189	SPI1	1.34545	+
chr9	35604175	35604189	WILDTYPE_SNP_INDIV__Enhancer.noflip.NA__chr9:35604089..35604203,+__1985.1.2.0	0	+	chr9	35604175	35604189	SPI1	1.34545	+
chr9	35604175	35604189	WILDTYPE_SNP_PLUS_HAPLO__Enhancer.noflip.NA__chr9:35604089..35604203,+__1985.1.2.1	0	+	chr9	35604175	35604189	SPI1	1.34545	+
chr9	35604177	35604189	WILDTYPE_BUT_HAS_SNP__Enhancer.noflip.NA__chr9:35604089..35604203,+__1985.1.0.0	0	+	chr9	35604177	35604189	ELF1	13.1636	+
chr9	35604177	35604189	WILDTYPE_SNP_INDIV__Enhancer.noflip.NA__chr9:35604089..35604203,+__1985.1.1.0	0	+	chr9	35604177	35604189	ELF1	13.1636	+
chr9	35604177	35604189	WILDTYPE_SNP_INDIV__Enhancer.noflip.NA__chr9:35604089..35604203,+__1985.1.2.0	0	+	chr9	35604177	35604189	ELF1	13.1636	+
chr9	35604177	35604189	WILDTYPE_SNP_PLUS_HAPLO__Enhancer.noflip.NA__chr9:35604089..35604203,+__1985.1.2.1	0	+	chr9	35604177	35604189	ELF1	13.1636	+
chr9	35604179	35604189	WILDTYPE_BUT_HAS_SNP__Enhancer.noflip.NA__chr9:35604089..35604203,+__1985.1.0.0	0	+	chr9	35604179	35604189	ELK1	15.1915	+
chr9	35604179	35604189	WILDTYPE_SNP_INDIV__Enhancer.noflip.NA__chr9:35604089..35604203,+__1985.1.1.0	0	+	chr9	35604179	35604189	ELK1	15.1915	+
chr9	35604179	35604189	WILDTYPE_SNP_INDIV__Enhancer.noflip.NA__chr9:35604089..35604203,+__1985.1.2.0	0	+	chr9	35604179	35604189	ELK1	15.1915	+
chr9	35604179	35604189	WILDTYPE_SNP_PLUS_HAPLO__Enhancer.noflip.NA__chr9:35604089..35604203,+__1985.1.2.1	0	+	chr9	35604179	35604189	ELK1	15.1915	+
chr9	35604179	35604189	WILDTYPE_BUT_HAS_SNP__Enhancer.noflip.NA__chr9:35604089..35604203,+__1985.1.0.0	0	+	chr9	35604179	35604189	ELK3	14.3448	+
chr9	35604179	35604189	WILDTYPE_SNP_INDIV__Enhancer.noflip.NA__chr9:35604089..35604203,+__1985.1.1.0	0	+	chr9	35604179	35604189	ELK3	14.3448	+
chr9	35604179	35604189	WILDTYPE_SNP_INDIV__Enhancer.noflip.NA__chr9:35604089..35604203,+__1985.1.2.0	0	+	chr9	35604179	35604189	ELK3	14.3448	+
chr9	35604179	35604189	WILDTYPE_SNP_PLUS_HAPLO__Enhancer.noflip.NA__chr9:35604089..35604203,+__1985.1.2.1	0	+	chr9	35604179	35604189	ELK3	14.3448	+
chr9	35604179	35604190	WILDTYPE_BUT_HAS_SNP__Enhancer.noflip.NA__chr9:35604089..35604203,+__1985.1.0.0	0	+	chr9	35604179	35604190	ELK4	14.0364	-
chr9	35604179	35604190	WILDTYPE_SNP_INDIV__Enhancer.noflip.NA__chr9:35604089..35604203,+__1985.1.1.0	0	+	chr9	35604179	35604190	ELK4	14.0364	-
chr9	35604179	35604190	WILDTYPE_SNP_INDIV__Enhancer.noflip.NA__chr9:35604089..35604203,+__1985.1.2.0	0	+	chr9	35604179	35604190	ELK4	14.0364	-
chr9	35604179	35604190	WILDTYPE_SNP_PLUS_HAPLO__Enhancer.noflip.NA__chr9:35604089..35604203,+__1985.1.2.1	0	+	chr9	35604179	35604190	ELK4	14.0364	-
chr9	35604179	35604189	WILDTYPE_BUT_HAS_SNP__Enhancer.noflip.NA__chr9:35604089..35604203,+__1985.1.0.0	0	+	chr9	35604179	35604189	ETS1	15.1034	+
chr9	35604179	35604189	WILDTYPE_SNP_INDIV__Enhancer.noflip.NA__chr9:35604089..35604203,+__1985.1.1.0	0	+	chr9	35604179	35604189	ETS1	15.1034	+
chr9	35604179	35604189	WILDTYPE_SNP_INDIV__Enhancer.noflip.NA__chr9:35604089..35604203,+__1985.1.2.0	0	+	chr9	35604179	35604189	ETS1	15.1034	+
chr9	35604179	35604189	WILDTYPE_SNP_PLUS_HAPLO__Enhancer.noflip.NA__chr9:35604089..35604203,+__1985.1.2.1	0	+	chr9	35604179	35604189	ETS1	15.1034	+
chr9	35604179	35604189	WILDTYPE_BUT_HAS_SNP__Enhancer.noflip.NA__chr9:35604089..35604203,+__1985.1.0.0	0	+	chr9	35604179	35604189	ETV1	14.4364	+
chr9	35604179	35604189	WILDTYPE_SNP_INDIV__Enhancer.noflip.NA__chr9:35604089..35604203,+__1985.1.1.0	0	+	chr9	35604179	35604189	ETV1	14.4364	+
chr9	35604179	35604189	WILDTYPE_SNP_INDIV__Enhancer.noflip.NA__chr9:35604089..35604203,+__1985.1.2.0	0	+	chr9	35604179	35604189	ETV1	14.4364	+
chr9	35604179	35604189	WILDTYPE_SNP_PLUS_HAPLO__Enhancer.noflip.NA__chr9:35604089..35604203,+__1985.1.2.1	0	+	chr9	35604179	35604189	ETV1	14.4364	+
chr9	35604179	35604189	WILDTYPE_BUT_HAS_SNP__Enhancer.noflip.NA__chr9:35604089..35604203,+__1985.1.0.0	0	+	chr9	35604179	35604189	ETV5	13.6545	+
chr9	35604179	35604189	WILDTYPE_SNP_INDIV__Enhancer.noflip.NA__chr9:35604089..35604203,+__1985.1.1.0	0	+	chr9	35604179	35604189	ETV5	13.6545	+
chr9	35604179	35604189	WILDTYPE_SNP_INDIV__Enhancer.noflip.NA__chr9:35604089..35604203,+__1985.1.2.0	0	+	chr9	35604179	35604189	ETV5	13.6545	+
chr9	35604179	35604189	WILDTYPE_SNP_PLUS_HAPLO__Enhancer.noflip.NA__chr9:35604089..35604203,+__1985.1.2.1	0	+	chr9	35604179	35604189	ETV5	13.6545	+
chr9	35604179	35604189	WILDTYPE_BUT_HAS_SNP__Enhancer.noflip.NA__chr9:35604089..35604203,+__1985.1.0.0	0	+	chr9	35604179	35604189	FLI1	15.7234	+
chr9	35604179	35604189	WILDTYPE_SNP_INDIV__Enhancer.noflip.NA__chr9:35604089..35604203,+__1985.1.1.0	0	+	chr9	35604179	35604189	FLI1	15.7234	+
chr9	35604179	35604189	WILDTYPE_SNP_INDIV__Enhancer.noflip.NA__chr9:35604089..35604203,+__1985.1.2.0	0	+	chr9	35604179	35604189	FLI1	15.7234	+
chr9	35604179	35604189	WILDTYPE_SNP_PLUS_HAPLO__Enhancer.noflip.NA__chr9:35604089..35604203,+__1985.1.2.1	0	+	chr9	35604179	35604189	FLI1	15.7234	+
chr9	35604180	35604191	WILDTYPE_BUT_HAS_SNP__Enhancer.noflip.NA__chr9:35604089..35604203,+__1985.1.0.0	0	+	chr9	35604180	35604191	Gabpa	13.6393	+
chr9	35604180	35604191	WILDTYPE_SNP_INDIV__Enhancer.noflip.NA__chr9:35604089..35604203,+__1985.1.1.0	0	+	chr9	35604180	35604191	Gabpa	13.6393	+
chr9	35604180	35604191	WILDTYPE_SNP_INDIV__Enhancer.noflip.NA__chr9:35604089..35604203,+__1985.1.2.0	0	+	chr9	35604180	35604191	Gabpa	13.6393	+
chr9	35604180	35604191	WILDTYPE_SNP_PLUS_HAPLO__Enhancer.noflip.NA__chr9:35604089..35604203,+__1985.1.2.1	0	+	chr9	35604180	35604191	Gabpa	13.6393	+
chr9	35658013	35658025	FLIPPED__Lincrna.flip.antisense__chr9:35657979..35658093,+__2442.1.0.0	0	+	chr9	35658013	35658025	HINFP	11.7727	+
chr9	35658013	35658025	WILDTYPE_BUT_HAS_SNP__Lincrna.flip.sense__chr9:35657979..35658093,-__907.1.0.0	0	-	chr9	35658013	35658025	HINFP	11.7727	-
chr9	35658013	35658025	WILDTYPE_SNP_INDIV__Lincrna.flip.sense__chr9:35657979..35658093,-__907.1.2.0	0	-	chr9	35658013	35658025	HINFP	11.7727	-
chr9	35658013	35658025	WILDTYPE_SNP_INDIV__Lincrna.flip.sense__chr9:35657979..35658093,-__907.1.3.0	0	-	chr9	35658013	35658025	HINFP	11.7727	-
chr9	35658013	35658025	WILDTYPE_SNP_INDIV__Lincrna.flip.sense__chr9:35657979..35658093,-__907.1.4.0	0	-	chr9	35658013	35658025	HINFP	11.7727	-
chr9	35658040	35658051	FLIPPED__Lincrna.flip.antisense__chr9:35657979..35658093,+__2442.1.0.0	0	+	chr9	35658040	35658051	CDX2	11.9322	-
chr9	35658040	35658051	WILDTYPE_BUT_HAS_SNP__Lincrna.flip.sense__chr9:35657979..35658093,-__907.1.0.0	0	-	chr9	35658040	35658051	CDX2	11.9322	+
chr9	35658040	35658051	WILDTYPE_SNP_INDIV__Lincrna.flip.sense__chr9:35657979..35658093,-__907.1.1.0	0	-	chr9	35658040	35658051	CDX2	11.9322	+
chr9	35658040	35658051	WILDTYPE_SNP_INDIV__Lincrna.flip.sense__chr9:35657979..35658093,-__907.1.2.0	0	-	chr9	35658040	35658051	CDX2	11.9322	+
chr9	35658040	35658051	WILDTYPE_SNP_INDIV__Lincrna.flip.sense__chr9:35657979..35658093,-__907.1.3.0	0	-	chr9	35658040	35658051	CDX2	11.9322	+
chr9	35658040	35658051	WILDTYPE_SNP_INDIV__Lincrna.flip.sense__chr9:35657979..35658093,-__907.1.4.0	0	-	chr9	35658040	35658051	CDX2	11.9322	+
chr9	35658040	35658051	WILDTYPE_SNP_PLUS_HAPLO__Lincrna.flip.sense__chr9:35657979..35658093,-__907.1.4.1	0	-	chr9	35658040	35658051	CDX2	11.9322	+
chr9	35658059	35658075	WILDTYPE_SNP_INDIV__Lincrna.flip.sense__chr9:35657979..35658093,-__907.1.4.0	0	-	chr9	35658059	35658075	ZNF143	0.258621	+
chr9	35658061	35658074	WILDTYPE_SNP_INDIV__Lincrna.flip.sense__chr9:35657979..35658093,-__907.1.4.0	0	-	chr9	35658061	35658074	Hoxc9	10.3333	+
chr9	35658063	35658073	WILDTYPE_SNP_INDIV__Lincrna.flip.sense__chr9:35657979..35658093,-__907.1.4.0	0	-	chr9	35658063	35658073	HOXA13	11	+
chr9	35658063	35658073	WILDTYPE_SNP_INDIV__Lincrna.flip.sense__chr9:35657979..35658093,-__907.1.4.0	0	-	chr9	35658063	35658073	HOXB13	11.0182	+
chr9	35658064	35658075	WILDTYPE_SNP_INDIV__Lincrna.flip.sense__chr9:35657979..35658093,-__907.1.4.0	0	-	chr9	35658064	35658075	CDX2	12.1186	+
chr9	36731691	36731705	FLIPPED__Enhancer.flip.antisense__chr9:36731622..36731736,+__2605.1.0.0	0	+	chr9	36731691	36731705	SPI1	6.4	+
chr9	36731691	36731705	WILDTYPE_BUT_HAS_SNP__Enhancer.flip.sense__chr9:36731622..36731736,-__2219.1.0.0	0	-	chr9	36731691	36731705	SPI1	6.4	-
chr9	36731691	36731705	WILDTYPE_SNP_INDIV__Enhancer.flip.sense__chr9:36731622..36731736,-__2219.1.1.0	0	-	chr9	36731691	36731705	SPI1	6.4	-
chr9	36731691	36731705	WILDTYPE_SNP_INDIV__Enhancer.flip.sense__chr9:36731622..36731736,-__2219.1.2.0	0	-	chr9	36731691	36731705	SPI1	6.4	-
chr9	36731691	36731705	WILDTYPE_SNP_PLUS_HAPLO__Enhancer.flip.sense__chr9:36731622..36731736,-__2219.1.2.1	0	-	chr9	36731691	36731705	SPI1	6.4	-
chr9	36731707	36731728	FLIPPED__Enhancer.flip.antisense__chr9:36731622..36731736,+__2605.1.0.0	0	+	chr9	36731707	36731728	IRF1	13.9839	-
chr9	36731707	36731728	FLIPPED__Enhancer.flip.antisense__chr9:36731697..36731811,-__2889.1.0.0	0	-	chr9	36731707	36731728	IRF1	13.9839	+
chr9	36731707	36731728	WILDTYPE_BUT_HAS_SNP__Enhancer.flip.sense__chr9:36731622..36731736,-__2219.1.0.0	0	-	chr9	36731707	36731728	IRF1	13.9839	+
chr9	36731707	36731728	WILDTYPE__Enhancer.flip.sense__chr9:36731697..36731811,+__1926.1.0.0	0	+	chr9	36731707	36731728	IRF1	13.9839	-
chr9	36731707	36731728	WILDTYPE_SNP_INDIV__Enhancer.flip.sense__chr9:36731622..36731736,-__2219.1.1.0	0	-	chr9	36731707	36731728	IRF1	13.9839	+
chr9	36731707	36731728	WILDTYPE_SNP_INDIV__Enhancer.flip.sense__chr9:36731622..36731736,-__2219.1.2.0	0	-	chr9	36731707	36731728	IRF1	13.9839	+
chr9	36731707	36731728	WILDTYPE_SNP_PLUS_HAPLO__Enhancer.flip.sense__chr9:36731622..36731736,-__2219.1.2.1	0	-	chr9	36731707	36731728	IRF1	13.9839	+
chr9	37079834	37079845	WILDTYPE_BUT_HAS_SNP__Lincrna.noflip.NA__chr9:37079834..37079948,+__908.1.0.0	0	+	chr9	37079834	37079845	NRF1	15.8182	+
chr9	37079834	37079845	WILDTYPE_SNP_INDIV__Lincrna.noflip.NA__chr9:37079834..37079948,+__908.1.1.0	0	+	chr9	37079834	37079845	NRF1	15.8182	+
chr9	37079852	37079865	WILDTYPE_BUT_HAS_SNP__Lincrna.noflip.NA__chr9:37079834..37079948,+__908.1.0.0	0	+	chr9	37079852	37079865	Myod1	13.6327	-
chr9	37079852	37079865	WILDTYPE_SNP_INDIV__Lincrna.noflip.NA__chr9:37079834..37079948,+__908.1.1.0	0	+	chr9	37079852	37079865	Myod1	13.6327	-
chr9	37079855	37079864	WILDTYPE_BUT_HAS_SNP__Lincrna.noflip.NA__chr9:37079834..37079948,+__908.1.0.0	0	+	chr9	37079855	37079864	SNAI2	12.5116	+
chr9	37079855	37079864	WILDTYPE_SNP_INDIV__Lincrna.noflip.NA__chr9:37079834..37079948,+__908.1.1.0	0	+	chr9	37079855	37079864	SNAI2	12.5116	+
chr9	37079855	37079866	WILDTYPE_BUT_HAS_SNP__Lincrna.noflip.NA__chr9:37079834..37079948,+__908.1.0.0	0	+	chr9	37079855	37079866	Tcf12	12.102	+
chr9	37079855	37079866	WILDTYPE_SNP_INDIV__Lincrna.noflip.NA__chr9:37079834..37079948,+__908.1.1.0	0	+	chr9	37079855	37079866	Tcf12	12.102	+
chr9	37079857	37079869	WILDTYPE_BUT_HAS_SNP__Lincrna.noflip.NA__chr9:37079834..37079948,+__908.1.0.0	0	+	chr9	37079857	37079869	ZBTB7A	11.8143	-
chr9	37079857	37079869	WILDTYPE_SNP_INDIV__Lincrna.noflip.NA__chr9:37079834..37079948,+__908.1.1.0	0	+	chr9	37079857	37079869	ZBTB7A	11.8143	-
chr9	37079857	37079866	WILDTYPE_BUT_HAS_SNP__Lincrna.noflip.NA__chr9:37079834..37079948,+__908.1.0.0	0	+	chr9	37079857	37079866	ZEB1	12.8364	-
chr9	37079857	37079866	WILDTYPE_SNP_INDIV__Lincrna.noflip.NA__chr9:37079834..37079948,+__908.1.1.0	0	+	chr9	37079857	37079866	ZEB1	12.8364	-
chr9	37079881	37079892	WILDTYPE_BUT_HAS_SNP__Lincrna.noflip.NA__chr9:37079834..37079948,+__908.1.0.0	0	+	chr9	37079881	37079892	TFAP2A	12.3636	-
chr9	37079881	37079892	WILDTYPE_SNP_INDIV__Lincrna.noflip.NA__chr9:37079834..37079948,+__908.1.1.0	0	+	chr9	37079881	37079892	TFAP2A	12.3636	-
chr9	37079881	37079892	WILDTYPE_BUT_HAS_SNP__Lincrna.noflip.NA__chr9:37079834..37079948,+__908.1.0.0	0	+	chr9	37079881	37079892	TFAP2A	11.2909	+
chr9	37079881	37079892	WILDTYPE_SNP_INDIV__Lincrna.noflip.NA__chr9:37079834..37079948,+__908.1.1.0	0	+	chr9	37079881	37079892	TFAP2A	11.2909	+
chr9	37079897	37079909	WILDTYPE_BUT_HAS_SNP__Lincrna.noflip.NA__chr9:37079834..37079948,+__908.1.0.0	0	+	chr9	37079897	37079909	EHF	14.9344	+
chr9	37079897	37079909	WILDTYPE_SNP_INDIV__Lincrna.noflip.NA__chr9:37079834..37079948,+__908.1.1.0	0	+	chr9	37079897	37079909	EHF	14.9344	+
chr9	37079897	37079909	WILDTYPE_BUT_HAS_SNP__Lincrna.noflip.NA__chr9:37079834..37079948,+__908.1.0.0	0	+	chr9	37079897	37079909	ELF1	16.5455	+
chr9	37079897	37079909	WILDTYPE_SNP_INDIV__Lincrna.noflip.NA__chr9:37079834..37079948,+__908.1.1.0	0	+	chr9	37079897	37079909	ELF1	16.5455	+
chr9	37079898	37079909	WILDTYPE_BUT_HAS_SNP__Lincrna.noflip.NA__chr9:37079834..37079948,+__908.1.0.0	0	+	chr9	37079898	37079909	SPDEF	12.7273	+
chr9	37079898	37079909	WILDTYPE_SNP_INDIV__Lincrna.noflip.NA__chr9:37079834..37079948,+__908.1.1.0	0	+	chr9	37079898	37079909	SPDEF	12.7273	+
chr9	37079899	37079909	WILDTYPE_BUT_HAS_SNP__Lincrna.noflip.NA__chr9:37079834..37079948,+__908.1.0.0	0	+	chr9	37079899	37079909	ELK1	13.9787	+
chr9	37079899	37079909	WILDTYPE_SNP_INDIV__Lincrna.noflip.NA__chr9:37079834..37079948,+__908.1.1.0	0	+	chr9	37079899	37079909	ELK1	13.9787	+
chr9	37079899	37079909	WILDTYPE_BUT_HAS_SNP__Lincrna.noflip.NA__chr9:37079834..37079948,+__908.1.0.0	0	+	chr9	37079899	37079909	ELK3	13.6207	+
chr9	37079899	37079909	WILDTYPE_SNP_INDIV__Lincrna.noflip.NA__chr9:37079834..37079948,+__908.1.1.0	0	+	chr9	37079899	37079909	ELK3	13.6207	+
chr9	37079899	37079910	WILDTYPE_BUT_HAS_SNP__Lincrna.noflip.NA__chr9:37079834..37079948,+__908.1.0.0	0	+	chr9	37079899	37079910	ELK4	16	-
chr9	37079899	37079910	WILDTYPE_SNP_INDIV__Lincrna.noflip.NA__chr9:37079834..37079948,+__908.1.1.0	0	+	chr9	37079899	37079910	ELK4	16	-
chr9	37079899	37079909	WILDTYPE_BUT_HAS_SNP__Lincrna.noflip.NA__chr9:37079834..37079948,+__908.1.0.0	0	+	chr9	37079899	37079909	ERF	11.8857	+
chr9	37079899	37079909	WILDTYPE_SNP_INDIV__Lincrna.noflip.NA__chr9:37079834..37079948,+__908.1.1.0	0	+	chr9	37079899	37079909	ERF	11.8857	+
chr9	37079899	37079909	WILDTYPE_BUT_HAS_SNP__Lincrna.noflip.NA__chr9:37079834..37079948,+__908.1.0.0	0	+	chr9	37079899	37079909	ETS1	12.8966	+
chr9	37079899	37079909	WILDTYPE_SNP_INDIV__Lincrna.noflip.NA__chr9:37079834..37079948,+__908.1.1.0	0	+	chr9	37079899	37079909	ETS1	12.8966	+
chr9	37079899	37079909	WILDTYPE_BUT_HAS_SNP__Lincrna.noflip.NA__chr9:37079834..37079948,+__908.1.0.0	0	+	chr9	37079899	37079909	ETV1	12.4545	+
chr9	37079899	37079909	WILDTYPE_SNP_INDIV__Lincrna.noflip.NA__chr9:37079834..37079948,+__908.1.1.0	0	+	chr9	37079899	37079909	ETV1	12.4545	+
chr9	37079899	37079909	WILDTYPE_BUT_HAS_SNP__Lincrna.noflip.NA__chr9:37079834..37079948,+__908.1.0.0	0	+	chr9	37079899	37079909	ETV5	12.1273	+
chr9	37079899	37079909	WILDTYPE_SNP_INDIV__Lincrna.noflip.NA__chr9:37079834..37079948,+__908.1.1.0	0	+	chr9	37079899	37079909	ETV5	12.1273	+
chr9	37079899	37079909	WILDTYPE_BUT_HAS_SNP__Lincrna.noflip.NA__chr9:37079834..37079948,+__908.1.0.0	0	+	chr9	37079899	37079909	FLI1	12.3617	+
chr9	37079899	37079909	WILDTYPE_SNP_INDIV__Lincrna.noflip.NA__chr9:37079834..37079948,+__908.1.1.0	0	+	chr9	37079899	37079909	FLI1	12.3617	+
chr9	37079900	37079911	WILDTYPE_BUT_HAS_SNP__Lincrna.noflip.NA__chr9:37079834..37079948,+__908.1.0.0	0	+	chr9	37079900	37079911	Gabpa	17.3443	+
chr9	37079900	37079911	WILDTYPE_SNP_INDIV__Lincrna.noflip.NA__chr9:37079834..37079948,+__908.1.1.0	0	+	chr9	37079900	37079911	Gabpa	17.3443	+
chr9	37079928	37079939	WILDTYPE_BUT_HAS_SNP__Lincrna.noflip.NA__chr9:37079834..37079948,+__908.1.0.0	0	+	chr9	37079928	37079939	NRF1	11.2364	-
chr9	37079928	37079939	WILDTYPE_SNP_INDIV__Lincrna.noflip.NA__chr9:37079834..37079948,+__908.1.1.0	0	+	chr9	37079928	37079939	NRF1	11.2364	-
chr9	37079929	37079941	WILDTYPE_BUT_HAS_SNP__Lincrna.noflip.NA__chr9:37079834..37079948,+__908.1.0.0	0	+	chr9	37079929	37079941	HINFP	17.0152	-
chr9	37079929	37079941	WILDTYPE_SNP_INDIV__Lincrna.noflip.NA__chr9:37079834..37079948,+__908.1.1.0	0	+	chr9	37079929	37079941	HINFP	17.0152	-
chr9	71161502	71161523	WILDTYPE__Lincrna.noflip.NA__chr9:71161496..71161610,-__909.1.0.0	0	-	chr9	71161502	71161523	IRF1	9.27419	-
chr9	71161570	71161581	WILDTYPE__Lincrna.noflip.NA__chr9:71161496..71161610,-__909.1.0.0	0	-	chr9	71161570	71161581	Foxo1	13.9483	-
chr9	71161570	71161585	WILDTYPE__Lincrna.noflip.NA__chr9:71161496..71161610,-__909.1.0.0	0	-	chr9	71161570	71161585	FOXP1	11.4085	+
chr9	71161573	71161580	WILDTYPE__Lincrna.noflip.NA__chr9:71161496..71161610,-__909.1.0.0	0	-	chr9	71161573	71161580	FOXP3	11.3611	+
chr9	71161581	71161591	WILDTYPE__Lincrna.noflip.NA__chr9:71161496..71161610,-__909.1.0.0	0	-	chr9	71161581	71161591	Myc	14.4364	+
chr9	72435677	72435694	FLIPPED__mrna.flip.antisense__chr9:72435677..72435791,-__2763.1.0.0	0	-	chr9	72435677	72435694	SP4	12.9091	-
chr9	72435677	72435694	WILDTYPE_BUT_HAS_SNP__mrna.flip.sense__chr9:72435677..72435791,+__1123.1.0.0	0	+	chr9	72435677	72435694	SP4	12.9091	+
chr9	72435677	72435694	WILDTYPE_SNP_INDIV__mrna.flip.sense__chr9:72435677..72435791,+__1123.1.1.0	0	+	chr9	72435677	72435694	SP4	12.9091	+
chr9	72435679	72435690	FLIPPED__mrna.flip.antisense__chr9:72435677..72435791,-__2763.1.0.0	0	-	chr9	72435679	72435690	Klf1	12.3485	-
chr9	72435679	72435690	WILDTYPE_BUT_HAS_SNP__mrna.flip.sense__chr9:72435677..72435791,+__1123.1.0.0	0	+	chr9	72435679	72435690	Klf1	12.3485	+
chr9	72435679	72435690	WILDTYPE_SNP_INDIV__mrna.flip.sense__chr9:72435677..72435791,+__1123.1.1.0	0	+	chr9	72435679	72435690	Klf1	12.3485	+
chr9	72435680	72435690	FLIPPED__mrna.flip.antisense__chr9:72435677..72435791,-__2763.1.0.0	0	-	chr9	72435680	72435690	Klf4	16.1837	+
chr9	72435680	72435690	WILDTYPE_BUT_HAS_SNP__mrna.flip.sense__chr9:72435677..72435791,+__1123.1.0.0	0	+	chr9	72435680	72435690	Klf4	16.1837	-
chr9	72435680	72435690	WILDTYPE_SNP_INDIV__mrna.flip.sense__chr9:72435677..72435791,+__1123.1.1.0	0	+	chr9	72435680	72435690	Klf4	16.1837	-
chr9	72435680	72435690	FLIPPED__mrna.flip.antisense__chr9:72435677..72435791,-__2763.1.0.0	0	-	chr9	72435680	72435690	KLF5	17	-
chr9	72435680	72435690	WILDTYPE_BUT_HAS_SNP__mrna.flip.sense__chr9:72435677..72435791,+__1123.1.0.0	0	+	chr9	72435680	72435690	KLF5	17	+
chr9	72435680	72435690	WILDTYPE_SNP_INDIV__mrna.flip.sense__chr9:72435677..72435791,+__1123.1.1.0	0	+	chr9	72435680	72435690	KLF5	17	+
chr9	72435680	72435691	FLIPPED__mrna.flip.antisense__chr9:72435677..72435791,-__2763.1.0.0	0	-	chr9	72435680	72435691	SP1	15.9423	-
chr9	72435680	72435691	WILDTYPE_BUT_HAS_SNP__mrna.flip.sense__chr9:72435677..72435791,+__1123.1.0.0	0	+	chr9	72435680	72435691	SP1	15.9423	+
chr9	72435680	72435691	WILDTYPE_SNP_INDIV__mrna.flip.sense__chr9:72435677..72435791,+__1123.1.1.0	0	+	chr9	72435680	72435691	SP1	15.9423	+
chr9	72435680	72435695	FLIPPED__mrna.flip.antisense__chr9:72435677..72435791,-__2763.1.0.0	0	-	chr9	72435680	72435695	SP2	14.2759	-
chr9	72435680	72435695	WILDTYPE_BUT_HAS_SNP__mrna.flip.sense__chr9:72435677..72435791,+__1123.1.0.0	0	+	chr9	72435680	72435695	SP2	14.2759	+
chr9	72435680	72435695	WILDTYPE_SNP_INDIV__mrna.flip.sense__chr9:72435677..72435791,+__1123.1.1.0	0	+	chr9	72435680	72435695	SP2	14.2759	+
chr9	72435699	72435710	FLIPPED__mrna.flip.antisense__chr9:72435677..72435791,-__2763.1.0.0	0	-	chr9	72435699	72435710	Gata4	15.3793	+
chr9	72435699	72435710	WILDTYPE_BUT_HAS_SNP__mrna.flip.sense__chr9:72435677..72435791,+__1123.1.0.0	0	+	chr9	72435699	72435710	Gata4	15.3793	-
chr9	72435699	72435710	WILDTYPE_SNP_INDIV__mrna.flip.sense__chr9:72435677..72435791,+__1123.1.1.0	0	+	chr9	72435699	72435710	Gata4	15.3793	-
chr9	72435700	72435711	FLIPPED__mrna.flip.antisense__chr9:72435677..72435791,-__2763.1.0.0	0	-	chr9	72435700	72435711	Gata1	14.8571	+
chr9	72435700	72435711	WILDTYPE_BUT_HAS_SNP__mrna.flip.sense__chr9:72435677..72435791,+__1123.1.0.0	0	+	chr9	72435700	72435711	Gata1	14.8571	-
chr9	72435700	72435711	WILDTYPE_SNP_INDIV__mrna.flip.sense__chr9:72435677..72435791,+__1123.1.1.0	0	+	chr9	72435700	72435711	Gata1	14.8571	-
chr9	72435700	72435714	FLIPPED__mrna.flip.antisense__chr9:72435677..72435791,-__2763.1.0.0	0	-	chr9	72435700	72435714	GATA2	13.3636	+
chr9	72435700	72435714	WILDTYPE_BUT_HAS_SNP__mrna.flip.sense__chr9:72435677..72435791,+__1123.1.0.0	0	+	chr9	72435700	72435714	GATA2	13.3636	-
chr9	72435700	72435714	WILDTYPE_SNP_INDIV__mrna.flip.sense__chr9:72435677..72435791,+__1123.1.1.0	0	+	chr9	72435700	72435714	GATA2	12.2	-
chr9	72435702	72435710	FLIPPED__mrna.flip.antisense__chr9:72435677..72435791,-__2763.1.0.0	0	-	chr9	72435702	72435710	GATA3	14.3273	-
chr9	72435702	72435710	WILDTYPE_BUT_HAS_SNP__mrna.flip.sense__chr9:72435677..72435791,+__1123.1.0.0	0	+	chr9	72435702	72435710	GATA3	14.3273	+
chr9	72435702	72435710	WILDTYPE_SNP_INDIV__mrna.flip.sense__chr9:72435677..72435791,+__1123.1.1.0	0	+	chr9	72435702	72435710	GATA3	14.3273	+
chr9	72435738	72435747	FLIPPED__mrna.flip.antisense__chr9:72435677..72435791,-__2763.1.0.0	0	-	chr9	72435738	72435747	THAP1	9.85526	+
chr9	72435738	72435747	WILDTYPE_BUT_HAS_SNP__mrna.flip.sense__chr9:72435677..72435791,+__1123.1.0.0	0	+	chr9	72435738	72435747	THAP1	9.85526	-
chr9	72435738	72435747	WILDTYPE_SNP_INDIV__mrna.flip.sense__chr9:72435677..72435791,+__1123.1.1.0	0	+	chr9	72435738	72435747	THAP1	9.85526	-
chr9	72435747	72435756	FLIPPED__mrna.flip.antisense__chr9:72435677..72435791,-__2763.1.0.0	0	-	chr9	72435747	72435756	SNAI2	13.0698	-
chr9	72435747	72435756	WILDTYPE_BUT_HAS_SNP__mrna.flip.sense__chr9:72435677..72435791,+__1123.1.0.0	0	+	chr9	72435747	72435756	SNAI2	13.0698	+
chr9	72435747	72435756	WILDTYPE_SNP_INDIV__mrna.flip.sense__chr9:72435677..72435791,+__1123.1.1.0	0	+	chr9	72435747	72435756	SNAI2	13.0698	+
chr9	72435747	72435758	FLIPPED__mrna.flip.antisense__chr9:72435677..72435791,-__2763.1.0.0	0	-	chr9	72435747	72435758	Tcf12	12.0408	-
chr9	72435747	72435758	WILDTYPE_BUT_HAS_SNP__mrna.flip.sense__chr9:72435677..72435791,+__1123.1.0.0	0	+	chr9	72435747	72435758	Tcf12	12.0408	+
chr9	72435747	72435758	WILDTYPE_SNP_INDIV__mrna.flip.sense__chr9:72435677..72435791,+__1123.1.1.0	0	+	chr9	72435747	72435758	Tcf12	12.0408	+
chr9	73035001	73035012	WILDTYPE_BUT_HAS_SNP__Enhancer.noflip.NA__chr9:73035001..73035115,-__2308.1.0.0	0	-	chr9	73035001	73035012	FOSL2	13.7091	-
chr9	73035001	73035012	WILDTYPE_SNP_INDIV__Enhancer.noflip.NA__chr9:73035001..73035115,-__2308.1.1.0	0	-	chr9	73035001	73035012	FOSL2	13.7091	-
chr9	73035001	73035012	WILDTYPE_BUT_HAS_SNP__Enhancer.noflip.NA__chr9:73035001..73035115,-__2308.1.0.0	0	-	chr9	73035001	73035012	JUNB	14	-
chr9	73035001	73035012	WILDTYPE_SNP_INDIV__Enhancer.noflip.NA__chr9:73035001..73035115,-__2308.1.1.0	0	-	chr9	73035001	73035012	JUNB	14	-
chr9	73035002	73035013	WILDTYPE_BUT_HAS_SNP__Enhancer.noflip.NA__chr9:73035001..73035115,-__2308.1.0.0	0	-	chr9	73035002	73035013	FOS	13.8511	+
chr9	73035002	73035013	WILDTYPE_SNP_INDIV__Enhancer.noflip.NA__chr9:73035001..73035115,-__2308.1.1.0	0	-	chr9	73035002	73035013	FOS	13.8511	+
chr9	73035002	73035013	WILDTYPE_BUT_HAS_SNP__Enhancer.noflip.NA__chr9:73035001..73035115,-__2308.1.0.0	0	-	chr9	73035002	73035013	FOSL1	14.4364	-
chr9	73035002	73035013	WILDTYPE_SNP_INDIV__Enhancer.noflip.NA__chr9:73035001..73035115,-__2308.1.1.0	0	-	chr9	73035002	73035013	FOSL1	14.4364	-
chr9	73035002	73035013	WILDTYPE_BUT_HAS_SNP__Enhancer.noflip.NA__chr9:73035001..73035115,-__2308.1.0.0	0	-	chr9	73035002	73035013	JUND	10.9362	-
chr9	73035002	73035013	WILDTYPE_SNP_INDIV__Enhancer.noflip.NA__chr9:73035001..73035115,-__2308.1.1.0	0	-	chr9	73035002	73035013	JUND	10.9362	-
chr9	73035002	73035013	WILDTYPE_BUT_HAS_SNP__Enhancer.noflip.NA__chr9:73035001..73035115,-__2308.1.0.0	0	-	chr9	73035002	73035013	JUND	10.7234	+
chr9	73035002	73035013	WILDTYPE_SNP_INDIV__Enhancer.noflip.NA__chr9:73035001..73035115,-__2308.1.1.0	0	-	chr9	73035002	73035013	JUND	10.7234	+
chr9	73035025	73035036	WILDTYPE_BUT_HAS_SNP__Enhancer.noflip.NA__chr9:73035001..73035115,-__2308.1.0.0	0	-	chr9	73035025	73035036	RUNX1	12.8793	-
chr9	73035025	73035036	WILDTYPE_SNP_INDIV__Enhancer.noflip.NA__chr9:73035001..73035115,-__2308.1.1.0	0	-	chr9	73035025	73035036	RUNX1	12.8793	-
chr9	73035039	73035056	WILDTYPE_BUT_HAS_SNP__Enhancer.noflip.NA__chr9:73035001..73035115,-__2308.1.0.0	0	-	chr9	73035039	73035056	Ar	12.1207	+
chr9	73035039	73035056	WILDTYPE_BUT_HAS_SNP__Enhancer.noflip.NA__chr9:73035037..73035151,+__2015.1.0.0	0	+	chr9	73035039	73035056	Ar	12.1207	-
chr9	73035039	73035056	WILDTYPE_SNP_INDIV__Enhancer.noflip.NA__chr9:73035001..73035115,-__2308.1.1.0	0	-	chr9	73035039	73035056	Ar	12.1207	+
chr9	73035039	73035056	WILDTYPE_SNP_INDIV__Enhancer.noflip.NA__chr9:73035037..73035151,+__2015.1.1.0	0	+	chr9	73035039	73035056	Ar	12.1207	-
chr9	73035039	73035056	WILDTYPE_BUT_HAS_SNP__Enhancer.noflip.NA__chr9:73035001..73035115,-__2308.1.0.0	0	-	chr9	73035039	73035056	Ar	11.3276	-
chr9	73035039	73035056	WILDTYPE_BUT_HAS_SNP__Enhancer.noflip.NA__chr9:73035037..73035151,+__2015.1.0.0	0	+	chr9	73035039	73035056	Ar	11.3276	+
chr9	73035039	73035056	WILDTYPE_SNP_INDIV__Enhancer.noflip.NA__chr9:73035001..73035115,-__2308.1.1.0	0	-	chr9	73035039	73035056	Ar	11.3276	-
chr9	73035039	73035056	WILDTYPE_SNP_INDIV__Enhancer.noflip.NA__chr9:73035037..73035151,+__2015.1.1.0	0	+	chr9	73035039	73035056	Ar	11.3276	+
chr9	73035039	73035056	WILDTYPE_BUT_HAS_SNP__Enhancer.noflip.NA__chr9:73035001..73035115,-__2308.1.0.0	0	-	chr9	73035039	73035056	NR3C1	14.2041	+
chr9	73035039	73035056	WILDTYPE_BUT_HAS_SNP__Enhancer.noflip.NA__chr9:73035037..73035151,+__2015.1.0.0	0	+	chr9	73035039	73035056	NR3C1	14.2041	-
chr9	73035039	73035056	WILDTYPE_SNP_INDIV__Enhancer.noflip.NA__chr9:73035001..73035115,-__2308.1.1.0	0	-	chr9	73035039	73035056	NR3C1	14.2041	+
chr9	73035039	73035056	WILDTYPE_SNP_INDIV__Enhancer.noflip.NA__chr9:73035037..73035151,+__2015.1.1.0	0	+	chr9	73035039	73035056	NR3C1	14.2041	-
chr9	73035039	73035056	WILDTYPE_BUT_HAS_SNP__Enhancer.noflip.NA__chr9:73035001..73035115,-__2308.1.0.0	0	-	chr9	73035039	73035056	NR3C1	13.2857	-
chr9	73035039	73035056	WILDTYPE_BUT_HAS_SNP__Enhancer.noflip.NA__chr9:73035037..73035151,+__2015.1.0.0	0	+	chr9	73035039	73035056	NR3C1	13.2857	+
chr9	73035039	73035056	WILDTYPE_SNP_INDIV__Enhancer.noflip.NA__chr9:73035001..73035115,-__2308.1.1.0	0	-	chr9	73035039	73035056	NR3C1	13.2857	-
chr9	73035039	73035056	WILDTYPE_SNP_INDIV__Enhancer.noflip.NA__chr9:73035037..73035151,+__2015.1.1.0	0	+	chr9	73035039	73035056	NR3C1	13.2857	+
chr9	73035039	73035056	WILDTYPE_BUT_HAS_SNP__Enhancer.noflip.NA__chr9:73035001..73035115,-__2308.1.0.0	0	-	chr9	73035039	73035056	NR3C2	14.5319	+
chr9	73035039	73035056	WILDTYPE_BUT_HAS_SNP__Enhancer.noflip.NA__chr9:73035037..73035151,+__2015.1.0.0	0	+	chr9	73035039	73035056	NR3C2	14.5319	-
chr9	73035039	73035056	WILDTYPE_SNP_INDIV__Enhancer.noflip.NA__chr9:73035001..73035115,-__2308.1.1.0	0	-	chr9	73035039	73035056	NR3C2	14.5319	+
chr9	73035039	73035056	WILDTYPE_SNP_INDIV__Enhancer.noflip.NA__chr9:73035037..73035151,+__2015.1.1.0	0	+	chr9	73035039	73035056	NR3C2	14.5319	-
chr9	73035039	73035056	WILDTYPE_BUT_HAS_SNP__Enhancer.noflip.NA__chr9:73035001..73035115,-__2308.1.0.0	0	-	chr9	73035039	73035056	NR3C2	14.4894	-
chr9	73035039	73035056	WILDTYPE_BUT_HAS_SNP__Enhancer.noflip.NA__chr9:73035037..73035151,+__2015.1.0.0	0	+	chr9	73035039	73035056	NR3C2	14.4894	+
chr9	73035039	73035056	WILDTYPE_SNP_INDIV__Enhancer.noflip.NA__chr9:73035001..73035115,-__2308.1.1.0	0	-	chr9	73035039	73035056	NR3C2	14.4894	-
chr9	73035039	73035056	WILDTYPE_SNP_INDIV__Enhancer.noflip.NA__chr9:73035037..73035151,+__2015.1.1.0	0	+	chr9	73035039	73035056	NR3C2	14.4894	+
chr9	73035046	73035064	WILDTYPE_SNP_INDIV__Enhancer.noflip.NA__chr9:73035001..73035115,-__2308.1.1.0	0	-	chr9	73035046	73035064	RARA	-11.2424	+
chr9	73035046	73035064	WILDTYPE_SNP_INDIV__Enhancer.noflip.NA__chr9:73035037..73035151,+__2015.1.1.0	0	+	chr9	73035046	73035064	RARA	-11.2424	-
chr9	73035051	73035072	WILDTYPE_BUT_HAS_SNP__Enhancer.noflip.NA__chr9:73035001..73035115,-__2308.1.0.0	0	-	chr9	73035051	73035072	ZNF263	13.8367	+
chr9	73035051	73035072	WILDTYPE_BUT_HAS_SNP__Enhancer.noflip.NA__chr9:73035037..73035151,+__2015.1.0.0	0	+	chr9	73035051	73035072	ZNF263	13.8367	-
chr9	73035051	73035072	WILDTYPE_SNP_INDIV__Enhancer.noflip.NA__chr9:73035001..73035115,-__2308.1.1.0	0	-	chr9	73035051	73035072	ZNF263	13.551	+
chr9	73035051	73035072	WILDTYPE_SNP_INDIV__Enhancer.noflip.NA__chr9:73035037..73035151,+__2015.1.1.0	0	+	chr9	73035051	73035072	ZNF263	13.551	-
chr9	73035059	73035070	WILDTYPE_SNP_INDIV__Enhancer.noflip.NA__chr9:73035001..73035115,-__2308.1.1.0	0	-	chr9	73035059	73035070	E2F4	12.0517	+
chr9	73035059	73035070	WILDTYPE_SNP_INDIV__Enhancer.noflip.NA__chr9:73035037..73035151,+__2015.1.1.0	0	+	chr9	73035059	73035070	E2F4	12.0517	-
chr9	73035059	73035080	WILDTYPE_SNP_INDIV__Enhancer.noflip.NA__chr9:73035001..73035115,-__2308.1.1.0	0	-	chr9	73035059	73035080	ZNF263	9.7551	+
chr9	73035059	73035080	WILDTYPE_SNP_INDIV__Enhancer.noflip.NA__chr9:73035037..73035151,+__2015.1.1.0	0	+	chr9	73035059	73035080	ZNF263	9.7551	-
chr9	73035060	73035081	WILDTYPE_BUT_HAS_SNP__Enhancer.noflip.NA__chr9:73035001..73035115,-__2308.1.0.0	0	-	chr9	73035060	73035081	ZNF263	13.898	+
chr9	73035060	73035081	WILDTYPE_BUT_HAS_SNP__Enhancer.noflip.NA__chr9:73035037..73035151,+__2015.1.0.0	0	+	chr9	73035060	73035081	ZNF263	13.898	-
chr9	73035060	73035081	WILDTYPE_SNP_INDIV__Enhancer.noflip.NA__chr9:73035001..73035115,-__2308.1.1.0	0	-	chr9	73035060	73035081	ZNF263	13.6939	+
chr9	73035060	73035081	WILDTYPE_SNP_INDIV__Enhancer.noflip.NA__chr9:73035037..73035151,+__2015.1.1.0	0	+	chr9	73035060	73035081	ZNF263	13.6939	-
chr9	73035061	73035071	WILDTYPE_SNP_INDIV__Enhancer.noflip.NA__chr9:73035001..73035115,-__2308.1.1.0	0	-	chr9	73035061	73035071	Klf4	12.4082	+
chr9	73035061	73035071	WILDTYPE_SNP_INDIV__Enhancer.noflip.NA__chr9:73035037..73035151,+__2015.1.1.0	0	+	chr9	73035061	73035071	Klf4	12.4082	-
chr9	73035061	73035071	WILDTYPE_SNP_INDIV__Enhancer.noflip.NA__chr9:73035001..73035115,-__2308.1.1.0	0	-	chr9	73035061	73035071	KLF5	15.1633	-
chr9	73035061	73035071	WILDTYPE_SNP_INDIV__Enhancer.noflip.NA__chr9:73035037..73035151,+__2015.1.1.0	0	+	chr9	73035061	73035071	KLF5	15.1633	+
chr9	73035061	73035071	WILDTYPE_BUT_HAS_SNP__Enhancer.noflip.NA__chr9:73035001..73035115,-__2308.1.0.0	0	-	chr9	73035061	73035071	KLF5	11.9796	-
chr9	73035061	73035071	WILDTYPE_BUT_HAS_SNP__Enhancer.noflip.NA__chr9:73035037..73035151,+__2015.1.0.0	0	+	chr9	73035061	73035071	KLF5	11.9796	+
chr9	73035061	73035072	WILDTYPE_SNP_INDIV__Enhancer.noflip.NA__chr9:73035001..73035115,-__2308.1.1.0	0	-	chr9	73035061	73035072	SP1	17.6346	-
chr9	73035061	73035072	WILDTYPE_SNP_INDIV__Enhancer.noflip.NA__chr9:73035037..73035151,+__2015.1.1.0	0	+	chr9	73035061	73035072	SP1	17.6346	+
chr9	73035061	73035072	WILDTYPE_BUT_HAS_SNP__Enhancer.noflip.NA__chr9:73035001..73035115,-__2308.1.0.0	0	-	chr9	73035061	73035072	SP1	15.5577	-
chr9	73035061	73035072	WILDTYPE_BUT_HAS_SNP__Enhancer.noflip.NA__chr9:73035037..73035151,+__2015.1.0.0	0	+	chr9	73035061	73035072	SP1	15.5577	+
chr9	73035065	73035086	WILDTYPE_BUT_HAS_SNP__Enhancer.noflip.NA__chr9:73035001..73035115,-__2308.1.0.0	0	-	chr9	73035065	73035086	ZNF263	13.5306	+
chr9	73035065	73035086	WILDTYPE_BUT_HAS_SNP__Enhancer.noflip.NA__chr9:73035037..73035151,+__2015.1.0.0	0	+	chr9	73035065	73035086	ZNF263	13.5306	-
chr9	73035065	73035086	WILDTYPE_SNP_INDIV__Enhancer.noflip.NA__chr9:73035001..73035115,-__2308.1.1.0	0	-	chr9	73035065	73035086	ZNF263	13.5306	+
chr9	73035065	73035086	WILDTYPE_SNP_INDIV__Enhancer.noflip.NA__chr9:73035037..73035151,+__2015.1.1.0	0	+	chr9	73035065	73035086	ZNF263	13.5306	-
chr9	73035068	73035079	WILDTYPE_BUT_HAS_SNP__Enhancer.noflip.NA__chr9:73035001..73035115,-__2308.1.0.0	0	-	chr9	73035068	73035079	E2F4	12.3793	+
chr9	73035068	73035079	WILDTYPE_BUT_HAS_SNP__Enhancer.noflip.NA__chr9:73035037..73035151,+__2015.1.0.0	0	+	chr9	73035068	73035079	E2F4	12.3793	-
chr9	73035068	73035079	WILDTYPE_SNP_INDIV__Enhancer.noflip.NA__chr9:73035001..73035115,-__2308.1.1.0	0	-	chr9	73035068	73035079	E2F4	12.3793	+
chr9	73035068	73035079	WILDTYPE_SNP_INDIV__Enhancer.noflip.NA__chr9:73035037..73035151,+__2015.1.1.0	0	+	chr9	73035068	73035079	E2F4	12.3793	-
chr9	73035068	73035089	WILDTYPE_BUT_HAS_SNP__Enhancer.noflip.NA__chr9:73035001..73035115,-__2308.1.0.0	0	-	chr9	73035068	73035089	ZNF263	17.6531	+
chr9	73035068	73035089	WILDTYPE_BUT_HAS_SNP__Enhancer.noflip.NA__chr9:73035037..73035151,+__2015.1.0.0	0	+	chr9	73035068	73035089	ZNF263	17.6531	-
chr9	73035068	73035089	WILDTYPE_SNP_INDIV__Enhancer.noflip.NA__chr9:73035001..73035115,-__2308.1.1.0	0	-	chr9	73035068	73035089	ZNF263	17.6531	+
chr9	73035068	73035089	WILDTYPE_SNP_INDIV__Enhancer.noflip.NA__chr9:73035037..73035151,+__2015.1.1.0	0	+	chr9	73035068	73035089	ZNF263	17.6531	-
chr9	73035070	73035080	WILDTYPE_BUT_HAS_SNP__Enhancer.noflip.NA__chr9:73035001..73035115,-__2308.1.0.0	0	-	chr9	73035070	73035080	Klf4	12.8367	+
chr9	73035070	73035080	WILDTYPE_BUT_HAS_SNP__Enhancer.noflip.NA__chr9:73035037..73035151,+__2015.1.0.0	0	+	chr9	73035070	73035080	Klf4	12.8367	-
chr9	73035070	73035080	WILDTYPE_SNP_INDIV__Enhancer.noflip.NA__chr9:73035001..73035115,-__2308.1.1.0	0	-	chr9	73035070	73035080	Klf4	12.8367	+
chr9	73035070	73035080	WILDTYPE_SNP_INDIV__Enhancer.noflip.NA__chr9:73035037..73035151,+__2015.1.1.0	0	+	chr9	73035070	73035080	Klf4	12.8367	-
chr9	73035070	73035080	WILDTYPE_BUT_HAS_SNP__Enhancer.noflip.NA__chr9:73035001..73035115,-__2308.1.0.0	0	-	chr9	73035070	73035080	KLF5	15.102	-
chr9	73035070	73035080	WILDTYPE_BUT_HAS_SNP__Enhancer.noflip.NA__chr9:73035037..73035151,+__2015.1.0.0	0	+	chr9	73035070	73035080	KLF5	15.102	+
chr9	73035070	73035080	WILDTYPE_SNP_INDIV__Enhancer.noflip.NA__chr9:73035001..73035115,-__2308.1.1.0	0	-	chr9	73035070	73035080	KLF5	15.102	-
chr9	73035070	73035080	WILDTYPE_SNP_INDIV__Enhancer.noflip.NA__chr9:73035037..73035151,+__2015.1.1.0	0	+	chr9	73035070	73035080	KLF5	15.102	+
chr9	73035070	73035081	WILDTYPE_BUT_HAS_SNP__Enhancer.noflip.NA__chr9:73035001..73035115,-__2308.1.0.0	0	-	chr9	73035070	73035081	SP1	15.1538	-
chr9	73035070	73035081	WILDTYPE_BUT_HAS_SNP__Enhancer.noflip.NA__chr9:73035037..73035151,+__2015.1.0.0	0	+	chr9	73035070	73035081	SP1	15.1538	+
chr9	73035070	73035081	WILDTYPE_SNP_INDIV__Enhancer.noflip.NA__chr9:73035001..73035115,-__2308.1.1.0	0	-	chr9	73035070	73035081	SP1	15.1538	-
chr9	73035070	73035081	WILDTYPE_SNP_INDIV__Enhancer.noflip.NA__chr9:73035037..73035151,+__2015.1.1.0	0	+	chr9	73035070	73035081	SP1	15.1538	+
chr9	73035081	73035095	WILDTYPE_BUT_HAS_SNP__Enhancer.noflip.NA__chr9:73035001..73035115,-__2308.1.0.0	0	-	chr9	73035081	73035095	EGR1	11.7885	-
chr9	73035081	73035095	WILDTYPE_BUT_HAS_SNP__Enhancer.noflip.NA__chr9:73035037..73035151,+__2015.1.0.0	0	+	chr9	73035081	73035095	EGR1	11.7885	+
chr9	73035081	73035095	WILDTYPE_SNP_INDIV__Enhancer.noflip.NA__chr9:73035001..73035115,-__2308.1.1.0	0	-	chr9	73035081	73035095	EGR1	11.7885	-
chr9	73035081	73035095	WILDTYPE_SNP_INDIV__Enhancer.noflip.NA__chr9:73035037..73035151,+__2015.1.1.0	0	+	chr9	73035081	73035095	EGR1	11.7885	+
chr9	73035081	73035091	WILDTYPE_BUT_HAS_SNP__Enhancer.noflip.NA__chr9:73035001..73035115,-__2308.1.0.0	0	-	chr9	73035081	73035091	KLF5	11.6531	-
chr9	73035081	73035091	WILDTYPE_BUT_HAS_SNP__Enhancer.noflip.NA__chr9:73035037..73035151,+__2015.1.0.0	0	+	chr9	73035081	73035091	KLF5	11.6531	+
chr9	73035081	73035091	WILDTYPE_SNP_INDIV__Enhancer.noflip.NA__chr9:73035001..73035115,-__2308.1.1.0	0	-	chr9	73035081	73035091	KLF5	11.6531	-
chr9	73035081	73035091	WILDTYPE_SNP_INDIV__Enhancer.noflip.NA__chr9:73035037..73035151,+__2015.1.1.0	0	+	chr9	73035081	73035091	KLF5	11.6531	+
chr9	73035081	73035092	WILDTYPE_BUT_HAS_SNP__Enhancer.noflip.NA__chr9:73035001..73035115,-__2308.1.0.0	0	-	chr9	73035081	73035092	SP1	13.5	-
chr9	73035081	73035092	WILDTYPE_BUT_HAS_SNP__Enhancer.noflip.NA__chr9:73035037..73035151,+__2015.1.0.0	0	+	chr9	73035081	73035092	SP1	13.5	+
chr9	73035081	73035092	WILDTYPE_SNP_INDIV__Enhancer.noflip.NA__chr9:73035001..73035115,-__2308.1.1.0	0	-	chr9	73035081	73035092	SP1	13.5	-
chr9	73035081	73035092	WILDTYPE_SNP_INDIV__Enhancer.noflip.NA__chr9:73035037..73035151,+__2015.1.1.0	0	+	chr9	73035081	73035092	SP1	13.5	+
chr9	73035086	73035100	WILDTYPE_BUT_HAS_SNP__Enhancer.noflip.NA__chr9:73035001..73035115,-__2308.1.0.0	0	-	chr9	73035086	73035100	EBF1	8.55738	-
chr9	73035086	73035100	WILDTYPE_BUT_HAS_SNP__Enhancer.noflip.NA__chr9:73035037..73035151,+__2015.1.0.0	0	+	chr9	73035086	73035100	EBF1	8.55738	+
chr9	73035086	73035100	WILDTYPE_SNP_INDIV__Enhancer.noflip.NA__chr9:73035001..73035115,-__2308.1.1.0	0	-	chr9	73035086	73035100	EBF1	8.55738	-
chr9	73035086	73035100	WILDTYPE_SNP_INDIV__Enhancer.noflip.NA__chr9:73035037..73035151,+__2015.1.1.0	0	+	chr9	73035086	73035100	EBF1	8.55738	+
chr9	73035111	73035124	WILDTYPE_BUT_HAS_SNP__Enhancer.noflip.NA__chr9:73035037..73035151,+__2015.1.0.0	0	+	chr9	73035111	73035124	ATF4	11.082	-
chr9	73035111	73035124	WILDTYPE_SNP_INDIV__Enhancer.noflip.NA__chr9:73035037..73035151,+__2015.1.1.0	0	+	chr9	73035111	73035124	ATF4	11.082	-
chr9	73035112	73035125	WILDTYPE_BUT_HAS_SNP__Enhancer.noflip.NA__chr9:73035037..73035151,+__2015.1.0.0	0	+	chr9	73035112	73035125	JUN	11.2245	-
chr9	73035112	73035125	WILDTYPE_SNP_INDIV__Enhancer.noflip.NA__chr9:73035037..73035151,+__2015.1.1.0	0	+	chr9	73035112	73035125	JUN	11.2245	-
chr9	74920283	74920294	WILDTYPE__Lincrna.noflip.NA__chr9:74920272..74920386,+__910.1.0.0	0	+	chr9	74920283	74920294	JUNB	11.102	+
chr9	74920292	74920302	WILDTYPE__Lincrna.noflip.NA__chr9:74920272..74920386,+__910.1.0.0	0	+	chr9	74920292	74920302	Myc	13.8	-
chr9	74920293	74920303	WILDTYPE__Lincrna.noflip.NA__chr9:74920272..74920386,+__910.1.0.0	0	+	chr9	74920293	74920303	CLOCK	13.2424	+
chr9	74920293	74920303	WILDTYPE__Lincrna.noflip.NA__chr9:74920272..74920386,+__910.1.0.0	0	+	chr9	74920293	74920303	MAX	12.25	+
chr9	74920293	74920303	WILDTYPE__Lincrna.noflip.NA__chr9:74920272..74920386,+__910.1.0.0	0	+	chr9	74920293	74920303	MNT	12.1515	+
chr9	74920347	74920354	WILDTYPE__Lincrna.noflip.NA__chr9:74920272..74920386,+__910.1.0.0	0	+	chr9	74920347	74920354	SPIB	11.2333	+
chr9	74920368	74920380	WILDTYPE__Lincrna.noflip.NA__chr9:74920272..74920386,+__910.1.0.0	0	+	chr9	74920368	74920380	EHF	9.72131	+
chr9	74920368	74920380	WILDTYPE__Lincrna.noflip.NA__chr9:74920272..74920386,+__910.1.0.0	0	+	chr9	74920368	74920380	ELF1	8	+
chr9	74920370	74920381	WILDTYPE__Lincrna.noflip.NA__chr9:74920272..74920386,+__910.1.0.0	0	+	chr9	74920370	74920381	ELK4	12.6909	-
chr9	74920370	74920380	WILDTYPE__Lincrna.noflip.NA__chr9:74920272..74920386,+__910.1.0.0	0	+	chr9	74920370	74920380	ERF	10.4143	+
chr9	74920370	74920380	WILDTYPE__Lincrna.noflip.NA__chr9:74920272..74920386,+__910.1.0.0	0	+	chr9	74920370	74920380	ETS1	11.7931	+
chr9	74920370	74920380	WILDTYPE__Lincrna.noflip.NA__chr9:74920272..74920386,+__910.1.0.0	0	+	chr9	74920370	74920380	FLI1	11.2128	+
chr9	74920398	74920409	WILDTYPE_BUT_HAS_SNP__Lincrna.noflip.NA__chr9:74920389..74920503,+__911.1.0.0	0	+	chr9	74920398	74920409	FOSL2	11.4727	-
chr9	74920398	74920409	WILDTYPE_SNP_INDIV__Lincrna.noflip.NA__chr9:74920389..74920503,+__911.1.1.0	0	+	chr9	74920398	74920409	FOSL2	11.4727	-
chr9	74920399	74920410	WILDTYPE_BUT_HAS_SNP__Lincrna.noflip.NA__chr9:74920389..74920503,+__911.1.0.0	0	+	chr9	74920399	74920410	Klf1	12.2273	+
chr9	74920399	74920410	WILDTYPE_SNP_INDIV__Lincrna.noflip.NA__chr9:74920389..74920503,+__911.1.1.0	0	+	chr9	74920399	74920410	Klf1	12.2273	+
chr9	74920400	74920410	WILDTYPE_BUT_HAS_SNP__Lincrna.noflip.NA__chr9:74920389..74920503,+__911.1.0.0	0	+	chr9	74920400	74920410	Klf4	12.2959	-
chr9	74920400	74920410	WILDTYPE_SNP_INDIV__Lincrna.noflip.NA__chr9:74920389..74920503,+__911.1.1.0	0	+	chr9	74920400	74920410	Klf4	12.2959	-
chr9	74920446	74920460	WILDTYPE_SNP_INDIV__Lincrna.noflip.NA__chr9:74920389..74920503,+__911.1.1.0	0	+	chr9	74920446	74920460	SPI1	1.72727	-
chr9	77643340	77643358	FLIPPED__mrna.flip.antisense__chr9:77643296..77643410,+__2469.1.0.0	0	+	chr9	77643340	77643358	NFYA	10.3902	-
chr9	77643340	77643358	WILDTYPE__mrna.flip.sense__chr9:77643296..77643410,-__1124.1.0.0	0	-	chr9	77643340	77643358	NFYA	10.3902	+
chr9	77643348	77643359	FLIPPED__mrna.flip.antisense__chr9:77643296..77643410,+__2469.1.0.0	0	+	chr9	77643348	77643359	NRF1	15.8182	-
chr9	77643348	77643359	WILDTYPE__mrna.flip.sense__chr9:77643296..77643410,-__1124.1.0.0	0	-	chr9	77643348	77643359	NRF1	15.8182	+
chr9	86323162	86323175	WILDTYPE__Antisense.noflip.NA__chr9:86323150..86323264,+__912.1.0.0	0	+	chr9	86323162	86323175	HSF1	8.63934	-
chr9	86323162	86323175	WILDTYPE__Antisense.noflip.NA__chr9:86323150..86323264,+__912.1.0.0	0	+	chr9	86323162	86323175	HSF2	9.74545	-
chr9	86323165	86323179	WILDTYPE__Antisense.noflip.NA__chr9:86323150..86323264,+__912.1.0.0	0	+	chr9	86323165	86323179	Bcl6	10.9355	+
chr9	86323165	86323176	WILDTYPE__Antisense.noflip.NA__chr9:86323150..86323264,+__912.1.0.0	0	+	chr9	86323165	86323176	STAT1	10.6182	-
chr9	86323198	86323209	WILDTYPE__Antisense.noflip.NA__chr9:86323150..86323264,+__912.1.0.0	0	+	chr9	86323198	86323209	NRF1	14.9636	+
chr9	86323203	86323214	WILDTYPE__Antisense.noflip.NA__chr9:86323150..86323264,+__912.1.0.0	0	+	chr9	86323203	86323214	NRF1	16.1636	-
chr9	86323204	86323215	WILDTYPE__Antisense.noflip.NA__chr9:86323150..86323264,+__912.1.0.0	0	+	chr9	86323204	86323215	NRF1	19.0545	+
chr9	86323240	86323253	WILDTYPE__Antisense.noflip.NA__chr9:86323150..86323264,+__912.1.0.0	0	+	chr9	86323240	86323253	JUN	9.65306	-
chr9	86595504	86595515	WILDTYPE_BUT_HAS_SNP__mrna.noflip.NA__chr9:86595464..86595578,-__1712.1.0.0	0	-	chr9	86595504	86595515	TFAP2A	11.1818	+
chr9	86595504	86595515	WILDTYPE_SNP_INDIV__mrna.noflip.NA__chr9:86595464..86595578,-__1712.1.1.0	0	-	chr9	86595504	86595515	TFAP2A	11.1818	+
chr9	86595504	86595515	WILDTYPE_SNP_PLUS_HAPLO__mrna.noflip.NA__chr9:86595464..86595578,-__1712.1.1.1	0	-	chr9	86595504	86595515	TFAP2A	11.1818	+
chr9	86595513	86595524	WILDTYPE_BUT_HAS_SNP__mrna.noflip.NA__chr9:86595464..86595578,-__1712.1.0.0	0	-	chr9	86595513	86595524	SP1	11.5962	-
chr9	86595513	86595524	WILDTYPE_SNP_INDIV__mrna.noflip.NA__chr9:86595464..86595578,-__1712.1.1.0	0	-	chr9	86595513	86595524	SP1	11.5962	-
chr9	86595513	86595524	WILDTYPE_SNP_PLUS_HAPLO__mrna.noflip.NA__chr9:86595464..86595578,-__1712.1.1.1	0	-	chr9	86595513	86595524	SP1	11.5962	-
chr9	86595513	86595528	WILDTYPE_BUT_HAS_SNP__mrna.noflip.NA__chr9:86595464..86595578,-__1712.1.0.0	0	-	chr9	86595513	86595528	SP2	11.6379	-
chr9	86595513	86595528	WILDTYPE_SNP_INDIV__mrna.noflip.NA__chr9:86595464..86595578,-__1712.1.1.0	0	-	chr9	86595513	86595528	SP2	11.6379	-
chr9	86595513	86595528	WILDTYPE_SNP_PLUS_HAPLO__mrna.noflip.NA__chr9:86595464..86595578,-__1712.1.1.1	0	-	chr9	86595513	86595528	SP2	11.6379	-
chr9	86595546	86595561	WILDTYPE_BUT_HAS_SNP__mrna.noflip.NA__chr9:86595464..86595578,-__1712.1.0.0	0	-	chr9	86595546	86595561	SP2	17.0345	+
chr9	86595546	86595561	WILDTYPE_SNP_INDIV__mrna.noflip.NA__chr9:86595464..86595578,-__1712.1.1.0	0	-	chr9	86595546	86595561	SP2	17.0345	+
chr9	86595546	86595561	WILDTYPE_SNP_PLUS_HAPLO__mrna.noflip.NA__chr9:86595464..86595578,-__1712.1.1.1	0	-	chr9	86595546	86595561	SP2	17.0345	+
chr9	86595547	86595564	WILDTYPE_BUT_HAS_SNP__mrna.noflip.NA__chr9:86595464..86595578,-__1712.1.0.0	0	-	chr9	86595547	86595564	SP4	5.21818	+
chr9	86595547	86595564	WILDTYPE_SNP_INDIV__mrna.noflip.NA__chr9:86595464..86595578,-__1712.1.1.0	0	-	chr9	86595547	86595564	SP4	5.21818	+
chr9	86595547	86595564	WILDTYPE_SNP_PLUS_HAPLO__mrna.noflip.NA__chr9:86595464..86595578,-__1712.1.1.1	0	-	chr9	86595547	86595564	SP4	5.21818	+
chr9	86595550	86595561	WILDTYPE_BUT_HAS_SNP__mrna.noflip.NA__chr9:86595464..86595578,-__1712.1.0.0	0	-	chr9	86595550	86595561	SP1	18.1154	+
chr9	86595550	86595561	WILDTYPE_SNP_INDIV__mrna.noflip.NA__chr9:86595464..86595578,-__1712.1.1.0	0	-	chr9	86595550	86595561	SP1	18.1154	+
chr9	86595550	86595561	WILDTYPE_SNP_PLUS_HAPLO__mrna.noflip.NA__chr9:86595464..86595578,-__1712.1.1.1	0	-	chr9	86595550	86595561	SP1	18.1154	+
chr9	86595550	86595571	WILDTYPE_BUT_HAS_SNP__mrna.noflip.NA__chr9:86595464..86595578,-__1712.1.0.0	0	-	chr9	86595550	86595571	ZNF263	18.0408	-
chr9	86595550	86595571	WILDTYPE_SNP_INDIV__mrna.noflip.NA__chr9:86595464..86595578,-__1712.1.1.0	0	-	chr9	86595550	86595571	ZNF263	18.0408	-
chr9	86595550	86595571	WILDTYPE_SNP_PLUS_HAPLO__mrna.noflip.NA__chr9:86595464..86595578,-__1712.1.1.1	0	-	chr9	86595550	86595571	ZNF263	18	-
chr9	86595551	86595561	WILDTYPE_BUT_HAS_SNP__mrna.noflip.NA__chr9:86595464..86595578,-__1712.1.0.0	0	-	chr9	86595551	86595561	Klf4	13.102	-
chr9	86595551	86595561	WILDTYPE_SNP_INDIV__mrna.noflip.NA__chr9:86595464..86595578,-__1712.1.1.0	0	-	chr9	86595551	86595561	Klf4	13.102	-
chr9	86595551	86595561	WILDTYPE_SNP_PLUS_HAPLO__mrna.noflip.NA__chr9:86595464..86595578,-__1712.1.1.1	0	-	chr9	86595551	86595561	Klf4	13.102	-
chr9	86595551	86595561	WILDTYPE_BUT_HAS_SNP__mrna.noflip.NA__chr9:86595464..86595578,-__1712.1.0.0	0	-	chr9	86595551	86595561	KLF5	16.102	+
chr9	86595551	86595561	WILDTYPE_SNP_INDIV__mrna.noflip.NA__chr9:86595464..86595578,-__1712.1.1.0	0	-	chr9	86595551	86595561	KLF5	16.102	+
chr9	86595551	86595561	WILDTYPE_SNP_PLUS_HAPLO__mrna.noflip.NA__chr9:86595464..86595578,-__1712.1.1.1	0	-	chr9	86595551	86595561	KLF5	16.102	+
chr9	86595668	86595679	WILDTYPE_BUT_HAS_SNP__mrna.noflip.NA__chr9:86595660..86595774,+__1713.1.0.0	0	+	chr9	86595668	86595679	SP1	16.1154	-
chr9	86595668	86595679	WILDTYPE_SNP_INDIV__mrna.noflip.NA__chr9:86595660..86595774,+__1713.1.1.0	0	+	chr9	86595668	86595679	SP1	16.1154	-
chr9	86595668	86595679	WILDTYPE_SNP_INDIV__mrna.noflip.NA__chr9:86595660..86595774,+__1713.1.2.0	0	+	chr9	86595668	86595679	SP1	16.1154	-
chr9	86595668	86595679	WILDTYPE_SNP_PLUS_HAPLO__mrna.noflip.NA__chr9:86595660..86595774,+__1713.1.2.1	0	+	chr9	86595668	86595679	SP1	16.1154	-
chr9	86595669	86595679	WILDTYPE_BUT_HAS_SNP__mrna.noflip.NA__chr9:86595660..86595774,+__1713.1.0.0	0	+	chr9	86595669	86595679	KLF5	11.0204	-
chr9	86595669	86595679	WILDTYPE_SNP_INDIV__mrna.noflip.NA__chr9:86595660..86595774,+__1713.1.1.0	0	+	chr9	86595669	86595679	KLF5	11.0204	-
chr9	86595669	86595679	WILDTYPE_SNP_INDIV__mrna.noflip.NA__chr9:86595660..86595774,+__1713.1.2.0	0	+	chr9	86595669	86595679	KLF5	11.0204	-
chr9	86595669	86595679	WILDTYPE_SNP_PLUS_HAPLO__mrna.noflip.NA__chr9:86595660..86595774,+__1713.1.2.1	0	+	chr9	86595669	86595679	KLF5	11.0204	-
chr9	86595675	86595686	WILDTYPE_BUT_HAS_SNP__mrna.noflip.NA__chr9:86595660..86595774,+__1713.1.0.0	0	+	chr9	86595675	86595686	E2F4	12.7414	+
chr9	86595675	86595686	WILDTYPE_SNP_INDIV__mrna.noflip.NA__chr9:86595660..86595774,+__1713.1.1.0	0	+	chr9	86595675	86595686	E2F4	12.7414	+
chr9	86595675	86595686	WILDTYPE_SNP_INDIV__mrna.noflip.NA__chr9:86595660..86595774,+__1713.1.2.0	0	+	chr9	86595675	86595686	E2F4	12.7414	+
chr9	86595675	86595686	WILDTYPE_SNP_PLUS_HAPLO__mrna.noflip.NA__chr9:86595660..86595774,+__1713.1.2.1	0	+	chr9	86595675	86595686	E2F4	12.7414	+
chr9	86595676	86595687	WILDTYPE_BUT_HAS_SNP__mrna.noflip.NA__chr9:86595660..86595774,+__1713.1.0.0	0	+	chr9	86595676	86595687	NRF1	12.3091	-
chr9	86595676	86595687	WILDTYPE_SNP_INDIV__mrna.noflip.NA__chr9:86595660..86595774,+__1713.1.1.0	0	+	chr9	86595676	86595687	NRF1	12.3091	-
chr9	86595676	86595687	WILDTYPE_SNP_INDIV__mrna.noflip.NA__chr9:86595660..86595774,+__1713.1.2.0	0	+	chr9	86595676	86595687	NRF1	12.3091	-
chr9	86595676	86595687	WILDTYPE_SNP_PLUS_HAPLO__mrna.noflip.NA__chr9:86595660..86595774,+__1713.1.2.1	0	+	chr9	86595676	86595687	NRF1	12.3091	-
chr9	86595694	86595708	WILDTYPE_BUT_HAS_SNP__mrna.noflip.NA__chr9:86595660..86595774,+__1713.1.0.0	0	+	chr9	86595694	86595708	E2F7	-4.7377	-
chr9	86595694	86595708	WILDTYPE_SNP_INDIV__mrna.noflip.NA__chr9:86595660..86595774,+__1713.1.1.0	0	+	chr9	86595694	86595708	E2F7	-4.7377	-
chr9	86595694	86595708	WILDTYPE_SNP_INDIV__mrna.noflip.NA__chr9:86595660..86595774,+__1713.1.2.0	0	+	chr9	86595694	86595708	E2F7	-4.7377	-
chr9	86595694	86595708	WILDTYPE_SNP_PLUS_HAPLO__mrna.noflip.NA__chr9:86595660..86595774,+__1713.1.2.1	0	+	chr9	86595694	86595708	E2F7	-4.7377	-
chr9	86595697	86595708	WILDTYPE_BUT_HAS_SNP__mrna.noflip.NA__chr9:86595660..86595774,+__1713.1.0.0	0	+	chr9	86595697	86595708	E2F4	16.8276	+
chr9	86595697	86595708	WILDTYPE_SNP_INDIV__mrna.noflip.NA__chr9:86595660..86595774,+__1713.1.1.0	0	+	chr9	86595697	86595708	E2F4	16.8276	+
chr9	86595697	86595708	WILDTYPE_SNP_INDIV__mrna.noflip.NA__chr9:86595660..86595774,+__1713.1.2.0	0	+	chr9	86595697	86595708	E2F4	16.8276	+
chr9	86595697	86595708	WILDTYPE_SNP_PLUS_HAPLO__mrna.noflip.NA__chr9:86595660..86595774,+__1713.1.2.1	0	+	chr9	86595697	86595708	E2F4	16.8276	+
chr9	86595697	86595708	WILDTYPE_BUT_HAS_SNP__mrna.noflip.NA__chr9:86595660..86595774,+__1713.1.0.0	0	+	chr9	86595697	86595708	E2F6	16.931	+
chr9	86595697	86595708	WILDTYPE_SNP_INDIV__mrna.noflip.NA__chr9:86595660..86595774,+__1713.1.1.0	0	+	chr9	86595697	86595708	E2F6	16.931	+
chr9	86595697	86595708	WILDTYPE_SNP_INDIV__mrna.noflip.NA__chr9:86595660..86595774,+__1713.1.2.0	0	+	chr9	86595697	86595708	E2F6	16.931	+
chr9	86595697	86595708	WILDTYPE_SNP_PLUS_HAPLO__mrna.noflip.NA__chr9:86595660..86595774,+__1713.1.2.1	0	+	chr9	86595697	86595708	E2F6	16.931	+
chr9	86595706	86595727	WILDTYPE_BUT_HAS_SNP__mrna.noflip.NA__chr9:86595660..86595774,+__1713.1.0.0	0	+	chr9	86595706	86595727	IRF1	10.5323	-
chr9	86595706	86595727	WILDTYPE_SNP_INDIV__mrna.noflip.NA__chr9:86595660..86595774,+__1713.1.1.0	0	+	chr9	86595706	86595727	IRF1	10.5323	-
chr9	86595706	86595727	WILDTYPE_SNP_INDIV__mrna.noflip.NA__chr9:86595660..86595774,+__1713.1.2.0	0	+	chr9	86595706	86595727	IRF1	10.5323	-
chr9	86595706	86595727	WILDTYPE_SNP_PLUS_HAPLO__mrna.noflip.NA__chr9:86595660..86595774,+__1713.1.2.1	0	+	chr9	86595706	86595727	IRF1	10.5323	-
chr9	86595710	86595724	WILDTYPE_BUT_HAS_SNP__mrna.noflip.NA__chr9:86595660..86595774,+__1713.1.0.0	0	+	chr9	86595710	86595724	SPI1	6.83636	+
chr9	86595710	86595724	WILDTYPE_SNP_INDIV__mrna.noflip.NA__chr9:86595660..86595774,+__1713.1.1.0	0	+	chr9	86595710	86595724	SPI1	6.83636	+
chr9	86595710	86595724	WILDTYPE_SNP_INDIV__mrna.noflip.NA__chr9:86595660..86595774,+__1713.1.2.0	0	+	chr9	86595710	86595724	SPI1	6.83636	+
chr9	86595710	86595724	WILDTYPE_SNP_PLUS_HAPLO__mrna.noflip.NA__chr9:86595660..86595774,+__1713.1.2.1	0	+	chr9	86595710	86595724	SPI1	6.83636	+
chr9	86595712	86595733	WILDTYPE_SNP_INDIV__mrna.noflip.NA__chr9:86595660..86595774,+__1713.1.2.0	0	+	chr9	86595712	86595733	IRF1	8.53226	-
chr9	89563537	89563558	WILDTYPE__Lincrna.noflip.NA__chr9:89563513..89563627,+__914.1.0.0	0	+	chr9	89563537	89563558	REST	4.37755	+
chr9	89563538	89563557	WILDTYPE__Lincrna.noflip.NA__chr9:89563513..89563627,+__914.1.0.0	0	+	chr9	89563538	89563557	CTCF	12.4262	+
chr9	89563574	89563592	WILDTYPE__Lincrna.noflip.NA__chr9:89563513..89563627,+__914.1.0.0	0	+	chr9	89563574	89563592	E2F3	13.0545	-
chr9	89563575	89563591	WILDTYPE__Lincrna.noflip.NA__chr9:89563513..89563627,+__914.1.0.0	0	+	chr9	89563575	89563591	E2F2	10.122	+
chr9	89563588	89563599	WILDTYPE__Lincrna.noflip.NA__chr9:89563513..89563627,+__914.1.0.0	0	+	chr9	89563588	89563599	SP1	11.1731	+
chr9	90112526	90112538	WILDTYPE__mrna.noflip.NA__chr9:90112523..90112637,+__1125.1.0.0	0	+	chr9	90112526	90112538	HINFP	11.9697	-
chr9	90112551	90112565	WILDTYPE__mrna.noflip.NA__chr9:90112523..90112637,+__1125.1.0.0	0	+	chr9	90112551	90112565	EGR1	16.4808	-
chr9	90112551	90112562	WILDTYPE__mrna.noflip.NA__chr9:90112523..90112637,+__1125.1.0.0	0	+	chr9	90112551	90112562	EGR2	13.0862	-
chr9	90112555	90112566	WILDTYPE__mrna.noflip.NA__chr9:90112523..90112637,+__1125.1.0.0	0	+	chr9	90112555	90112566	Klf1	13.9697	-
chr9	90112555	90112565	WILDTYPE__mrna.noflip.NA__chr9:90112523..90112637,+__1125.1.0.0	0	+	chr9	90112555	90112565	KLF5	12.2449	-
chr9	90112566	90112580	WILDTYPE__mrna.noflip.NA__chr9:90112523..90112637,+__1125.1.0.0	0	+	chr9	90112566	90112580	EGR1	11.1731	-
chr9	90112566	90112577	WILDTYPE__mrna.noflip.NA__chr9:90112523..90112637,+__1125.1.0.0	0	+	chr9	90112566	90112577	EGR2	10.0172	-
chr9	90112570	90112581	WILDTYPE__mrna.noflip.NA__chr9:90112523..90112637,+__1125.1.0.0	0	+	chr9	90112570	90112581	Klf1	12.5303	-
chr9	90112572	90112589	WILDTYPE__mrna.noflip.NA__chr9:90112523..90112637,+__1125.1.0.0	0	+	chr9	90112572	90112589	SP4	4.65455	-
chr9	90112586	90112605	WILDTYPE__mrna.noflip.NA__chr9:90112523..90112637,+__1125.1.0.0	0	+	chr9	90112586	90112605	PAX5	10.4839	+
chr9	90112617	90112629	WILDTYPE__mrna.noflip.NA__chr9:90112523..90112637,+__1125.1.0.0	0	+	chr9	90112617	90112629	HINFP	9.98485	-
chr9	90112625	90112636	WILDTYPE__mrna.noflip.NA__chr9:90112523..90112637,+__1125.1.0.0	0	+	chr9	90112625	90112636	SP1	10.4038	-
chr9	90112626	90112636	WILDTYPE__mrna.noflip.NA__chr9:90112523..90112637,+__1125.1.0.0	0	+	chr9	90112626	90112636	KLF5	12.1224	-
chr9	90326919	90326932	WILDTYPE__Enhancer.noflip.NA__chr9:90326878..90326992,-__2220.1.0.0	0	-	chr9	90326919	90326932	JUN	11.8776	-
chr9	90326919	90326930	WILDTYPE__Enhancer.noflip.NA__chr9:90326878..90326992,-__2220.1.0.0	0	-	chr9	90326919	90326930	Klf1	10.0909	+
chr9	90326952	90326963	WILDTYPE__Enhancer.noflip.NA__chr9:90326878..90326992,-__2220.1.0.0	0	-	chr9	90326952	90326963	USF1	13.1224	+
chr9	90326952	90326963	WILDTYPE__Enhancer.noflip.NA__chr9:90326878..90326992,-__2220.1.0.0	0	-	chr9	90326952	90326963	USF2	13.898	+
chr9	90327007	90327022	WILDTYPE__Enhancer.noflip.NA__chr9:90326978..90327092,+__1927.1.0.0	0	+	chr9	90327007	90327022	FOXA1	13	+
chr9	90327011	90327023	WILDTYPE__Enhancer.noflip.NA__chr9:90326978..90327092,+__1927.1.0.0	0	+	chr9	90327011	90327023	Foxa2	15.2	+
chr9	90407791	90407802	WILDTYPE_BUT_HAS_SNP__Enhancer.noflip.NA__chr9:90407774..90407888,-__2279.1.0.0	0	-	chr9	90407791	90407802	Klf1	11.0303	+
chr9	90407791	90407802	WILDTYPE_SNP_INDIV__Enhancer.noflip.NA__chr9:90407774..90407888,-__2279.1.1.0	0	-	chr9	90407791	90407802	Klf1	11.0303	+
chr9	90407800	90407821	WILDTYPE_BUT_HAS_SNP__Enhancer.noflip.NA__chr9:90407774..90407888,-__2279.1.0.0	0	-	chr9	90407800	90407821	REST	4.71429	-
chr9	90407800	90407821	WILDTYPE_SNP_INDIV__Enhancer.noflip.NA__chr9:90407774..90407888,-__2279.1.1.0	0	-	chr9	90407800	90407821	REST	4.71429	-
chr9	90407847	90407858	WILDTYPE_BUT_HAS_SNP__Enhancer.noflip.NA__chr9:90407774..90407888,-__2279.1.0.0	0	-	chr9	90407847	90407858	FOSL2	12.9091	-
chr9	90407847	90407858	WILDTYPE__Enhancer.noflip.NA__chr9:90407819..90407933,+__1986.1.0.0	0	+	chr9	90407847	90407858	FOSL2	12.9091	+
chr9	90407847	90407858	WILDTYPE_SNP_INDIV__Enhancer.noflip.NA__chr9:90407774..90407888,-__2279.1.1.0	0	-	chr9	90407847	90407858	FOSL2	12.9091	-
chr9	90407847	90407858	WILDTYPE_BUT_HAS_SNP__Enhancer.noflip.NA__chr9:90407774..90407888,-__2279.1.0.0	0	-	chr9	90407847	90407858	JUNB	13.5102	-
chr9	90407847	90407858	WILDTYPE__Enhancer.noflip.NA__chr9:90407819..90407933,+__1986.1.0.0	0	+	chr9	90407847	90407858	JUNB	13.5102	+
chr9	90407847	90407858	WILDTYPE_SNP_INDIV__Enhancer.noflip.NA__chr9:90407774..90407888,-__2279.1.1.0	0	-	chr9	90407847	90407858	JUNB	13.5102	-
chr9	90407848	90407859	WILDTYPE_BUT_HAS_SNP__Enhancer.noflip.NA__chr9:90407774..90407888,-__2279.1.0.0	0	-	chr9	90407848	90407859	FOS	14.4894	-
chr9	90407848	90407859	WILDTYPE__Enhancer.noflip.NA__chr9:90407819..90407933,+__1986.1.0.0	0	+	chr9	90407848	90407859	FOS	14.4894	+
chr9	90407848	90407859	WILDTYPE_SNP_INDIV__Enhancer.noflip.NA__chr9:90407774..90407888,-__2279.1.1.0	0	-	chr9	90407848	90407859	FOS	14.4894	-
chr9	90407848	90407859	WILDTYPE_BUT_HAS_SNP__Enhancer.noflip.NA__chr9:90407774..90407888,-__2279.1.0.0	0	-	chr9	90407848	90407859	FOSL1	13.5818	-
chr9	90407848	90407859	WILDTYPE__Enhancer.noflip.NA__chr9:90407819..90407933,+__1986.1.0.0	0	+	chr9	90407848	90407859	FOSL1	13.5818	+
chr9	90407848	90407859	WILDTYPE_SNP_INDIV__Enhancer.noflip.NA__chr9:90407774..90407888,-__2279.1.1.0	0	-	chr9	90407848	90407859	FOSL1	13.5818	-
chr9	90407848	90407859	WILDTYPE_BUT_HAS_SNP__Enhancer.noflip.NA__chr9:90407774..90407888,-__2279.1.0.0	0	-	chr9	90407848	90407859	FOSL1	10.5091	+
chr9	90407848	90407859	WILDTYPE__Enhancer.noflip.NA__chr9:90407819..90407933,+__1986.1.0.0	0	+	chr9	90407848	90407859	FOSL1	10.5091	-
chr9	90407848	90407859	WILDTYPE_SNP_INDIV__Enhancer.noflip.NA__chr9:90407774..90407888,-__2279.1.1.0	0	-	chr9	90407848	90407859	FOSL1	10.5091	+
chr9	90407848	90407859	WILDTYPE_BUT_HAS_SNP__Enhancer.noflip.NA__chr9:90407774..90407888,-__2279.1.0.0	0	-	chr9	90407848	90407859	JUND	15.1489	-
chr9	90407848	90407859	WILDTYPE__Enhancer.noflip.NA__chr9:90407819..90407933,+__1986.1.0.0	0	+	chr9	90407848	90407859	JUND	15.1489	+
chr9	90407848	90407859	WILDTYPE_SNP_INDIV__Enhancer.noflip.NA__chr9:90407774..90407888,-__2279.1.1.0	0	-	chr9	90407848	90407859	JUND	15.1489	-
chr9	90407848	90407859	WILDTYPE_BUT_HAS_SNP__Enhancer.noflip.NA__chr9:90407774..90407888,-__2279.1.0.0	0	-	chr9	90407848	90407859	JUND	10.766	+
chr9	90407848	90407859	WILDTYPE__Enhancer.noflip.NA__chr9:90407819..90407933,+__1986.1.0.0	0	+	chr9	90407848	90407859	JUND	10.766	-
chr9	90407848	90407859	WILDTYPE_SNP_INDIV__Enhancer.noflip.NA__chr9:90407774..90407888,-__2279.1.1.0	0	-	chr9	90407848	90407859	JUND	10.766	+
chr9	90407848	90407859	WILDTYPE_BUT_HAS_SNP__Enhancer.noflip.NA__chr9:90407774..90407888,-__2279.1.0.0	0	-	chr9	90407848	90407859	NFE2	14.2653	+
chr9	90407848	90407859	WILDTYPE__Enhancer.noflip.NA__chr9:90407819..90407933,+__1986.1.0.0	0	+	chr9	90407848	90407859	NFE2	14.2653	-
chr9	90407848	90407859	WILDTYPE_SNP_INDIV__Enhancer.noflip.NA__chr9:90407774..90407888,-__2279.1.1.0	0	-	chr9	90407848	90407859	NFE2	14.2653	+
chr9	90407848	90407859	WILDTYPE_BUT_HAS_SNP__Enhancer.noflip.NA__chr9:90407774..90407888,-__2279.1.0.0	0	-	chr9	90407848	90407859	NFE2	12.6735	-
chr9	90407848	90407859	WILDTYPE__Enhancer.noflip.NA__chr9:90407819..90407933,+__1986.1.0.0	0	+	chr9	90407848	90407859	NFE2	12.6735	+
chr9	90407848	90407859	WILDTYPE_SNP_INDIV__Enhancer.noflip.NA__chr9:90407774..90407888,-__2279.1.1.0	0	-	chr9	90407848	90407859	NFE2	12.6735	-
chr9	90407849	90407860	WILDTYPE_BUT_HAS_SNP__Enhancer.noflip.NA__chr9:90407774..90407888,-__2279.1.0.0	0	-	chr9	90407849	90407860	FOSL2	13.4364	+
chr9	90407849	90407860	WILDTYPE__Enhancer.noflip.NA__chr9:90407819..90407933,+__1986.1.0.0	0	+	chr9	90407849	90407860	FOSL2	13.4364	-
chr9	90407849	90407860	WILDTYPE_SNP_INDIV__Enhancer.noflip.NA__chr9:90407774..90407888,-__2279.1.1.0	0	-	chr9	90407849	90407860	FOSL2	13.4364	+
chr9	90407849	90407860	WILDTYPE_BUT_HAS_SNP__Enhancer.noflip.NA__chr9:90407774..90407888,-__2279.1.0.0	0	-	chr9	90407849	90407860	JUNB	12.3673	+
chr9	90407849	90407860	WILDTYPE__Enhancer.noflip.NA__chr9:90407819..90407933,+__1986.1.0.0	0	+	chr9	90407849	90407860	JUNB	12.3673	-
chr9	90407849	90407860	WILDTYPE_SNP_INDIV__Enhancer.noflip.NA__chr9:90407774..90407888,-__2279.1.1.0	0	-	chr9	90407849	90407860	JUNB	12.3673	+
chr9	90407855	90407866	WILDTYPE_BUT_HAS_SNP__Enhancer.noflip.NA__chr9:90407774..90407888,-__2279.1.0.0	0	-	chr9	90407855	90407866	NFE2	8.34694	-
chr9	90407855	90407866	WILDTYPE__Enhancer.noflip.NA__chr9:90407819..90407933,+__1986.1.0.0	0	+	chr9	90407855	90407866	NFE2	8.34694	+
chr9	90407855	90407866	WILDTYPE_SNP_INDIV__Enhancer.noflip.NA__chr9:90407774..90407888,-__2279.1.1.0	0	-	chr9	90407855	90407866	NFE2	8.34694	-
chr9	90407861	90407871	WILDTYPE_BUT_HAS_SNP__Enhancer.noflip.NA__chr9:90407774..90407888,-__2279.1.0.0	0	-	chr9	90407861	90407871	Myc	14.1455	-
chr9	90407861	90407871	WILDTYPE__Enhancer.noflip.NA__chr9:90407819..90407933,+__1986.1.0.0	0	+	chr9	90407861	90407871	Myc	14.1455	+
chr9	90407861	90407871	WILDTYPE_SNP_INDIV__Enhancer.noflip.NA__chr9:90407774..90407888,-__2279.1.1.0	0	-	chr9	90407861	90407871	Myc	14.1455	-
chr9	90407883	90407893	WILDTYPE__Enhancer.noflip.NA__chr9:90407819..90407933,+__1986.1.0.0	0	+	chr9	90407883	90407893	Klf4	11.4388	+
chr9	90407912	90407931	WILDTYPE__Enhancer.noflip.NA__chr9:90407819..90407933,+__1986.1.0.0	0	+	chr9	90407912	90407931	CTCF	9.55738	+
chr9	92316516	92316526	WILDTYPE__Lincrna.noflip.NA__chr9:92316487..92316601,+__915.1.0.0	0	+	chr9	92316516	92316526	Myc	11.9455	+
chr9	92316525	92316539	WILDTYPE__Lincrna.noflip.NA__chr9:92316487..92316601,+__915.1.0.0	0	+	chr9	92316525	92316539	EGR1	11.2308	-
chr9	92316556	92316570	WILDTYPE__Lincrna.noflip.NA__chr9:92316487..92316601,+__915.1.0.0	0	+	chr9	92316556	92316570	EBF1	10.6885	+
chr9	93195843	93195855	WILDTYPE_BUT_HAS_SNP__Lincrna.noflip.NA__chr9:93195787..93195901,-__916.1.0.0	0	-	chr9	93195843	93195855	TFAP2C	10.8061	+
chr9	93195843	93195855	WILDTYPE_SNP_INDIV__Lincrna.noflip.NA__chr9:93195787..93195901,-__916.1.2.0	0	-	chr9	93195843	93195855	TFAP2C	10.8061	+
chr9	93195872	93195889	WILDTYPE_SNP_INDIV__Lincrna.noflip.NA__chr9:93195787..93195901,-__916.1.2.0	0	-	chr9	93195872	93195889	SP4	4.61818	+
chr9	93195872	93195889	WILDTYPE_SNP_PLUS_HAPLO__Lincrna.noflip.NA__chr9:93195787..93195901,-__916.1.2.1	0	-	chr9	93195872	93195889	SP4	4.61818	+
chr9	93195875	93195886	WILDTYPE_SNP_INDIV__Lincrna.noflip.NA__chr9:93195787..93195901,-__916.1.2.0	0	-	chr9	93195875	93195886	SP1	12.4808	+
chr9	93195875	93195886	WILDTYPE_SNP_PLUS_HAPLO__Lincrna.noflip.NA__chr9:93195787..93195901,-__916.1.2.1	0	-	chr9	93195875	93195886	SP1	12.4808	+
chr9	93195876	93195886	WILDTYPE_SNP_INDIV__Lincrna.noflip.NA__chr9:93195787..93195901,-__916.1.2.0	0	-	chr9	93195876	93195886	Klf4	13.6122	-
chr9	93195876	93195886	WILDTYPE_SNP_PLUS_HAPLO__Lincrna.noflip.NA__chr9:93195787..93195901,-__916.1.2.1	0	-	chr9	93195876	93195886	Klf4	13.6122	-
chr9	93195876	93195886	WILDTYPE_BUT_HAS_SNP__Lincrna.noflip.NA__chr9:93195787..93195901,-__916.1.0.0	0	-	chr9	93195876	93195886	Klf4	11.7143	-
chr9	93195876	93195886	WILDTYPE_SNP_INDIV__Lincrna.noflip.NA__chr9:93195787..93195901,-__916.1.1.0	0	-	chr9	93195876	93195886	Klf4	11.7143	-
chr9	93195876	93195886	WILDTYPE_SNP_INDIV__Lincrna.noflip.NA__chr9:93195787..93195901,-__916.1.2.0	0	-	chr9	93195876	93195886	KLF5	15.3061	+
chr9	93195876	93195886	WILDTYPE_SNP_PLUS_HAPLO__Lincrna.noflip.NA__chr9:93195787..93195901,-__916.1.2.1	0	-	chr9	93195876	93195886	KLF5	15.3061	+
chr9	93195876	93195886	WILDTYPE_BUT_HAS_SNP__Lincrna.noflip.NA__chr9:93195787..93195901,-__916.1.0.0	0	-	chr9	93195876	93195886	KLF5	12.6122	+
chr9	93195876	93195886	WILDTYPE_SNP_INDIV__Lincrna.noflip.NA__chr9:93195787..93195901,-__916.1.1.0	0	-	chr9	93195876	93195886	KLF5	12.6122	+
chr9	93195889	93195899	WILDTYPE_BUT_HAS_SNP__Lincrna.noflip.NA__chr9:93195787..93195901,-__916.1.0.0	0	-	chr9	93195889	93195899	TEAD4	11.4355	+
chr9	93195889	93195899	WILDTYPE_SNP_INDIV__Lincrna.noflip.NA__chr9:93195787..93195901,-__916.1.1.0	0	-	chr9	93195889	93195899	TEAD4	11.4355	+
chr9	93195889	93195899	WILDTYPE_SNP_INDIV__Lincrna.noflip.NA__chr9:93195787..93195901,-__916.1.2.0	0	-	chr9	93195889	93195899	TEAD4	11.4355	+
chr9	93195889	93195899	WILDTYPE_SNP_PLUS_HAPLO__Lincrna.noflip.NA__chr9:93195787..93195901,-__916.1.2.1	0	-	chr9	93195889	93195899	TEAD4	11.4355	+
chr9	94124146	94124160	WILDTYPE_BUT_HAS_SNP__mrna.noflip.NA__chr9:94124143..94124257,-__1239.1.0.0	0	-	chr9	94124146	94124160	EGR1	12.8846	-
chr9	94124146	94124160	WILDTYPE_SNP_INDIV__mrna.noflip.NA__chr9:94124143..94124257,-__1239.1.1.0	0	-	chr9	94124146	94124160	EGR1	12.8846	-
chr9	94124146	94124160	WILDTYPE_SNP_INDIV__mrna.noflip.NA__chr9:94124143..94124257,-__1239.1.2.0	0	-	chr9	94124146	94124160	EGR1	12.8846	-
chr9	94124146	94124160	WILDTYPE_SNP_PLUS_HAPLO__mrna.noflip.NA__chr9:94124143..94124257,-__1239.1.2.1	0	-	chr9	94124146	94124160	EGR1	12.8846	-
chr9	94124163	94124175	WILDTYPE_BUT_HAS_SNP__mrna.noflip.NA__chr9:94124143..94124257,-__1239.1.0.0	0	-	chr9	94124163	94124175	YY1	18.1923	+
chr9	94124163	94124175	WILDTYPE_SNP_INDIV__mrna.noflip.NA__chr9:94124143..94124257,-__1239.1.1.0	0	-	chr9	94124163	94124175	YY1	18.1923	+
chr9	94124163	94124175	WILDTYPE_SNP_INDIV__mrna.noflip.NA__chr9:94124143..94124257,-__1239.1.2.0	0	-	chr9	94124163	94124175	YY1	18.1923	+
chr9	94124163	94124175	WILDTYPE_SNP_PLUS_HAPLO__mrna.noflip.NA__chr9:94124143..94124257,-__1239.1.2.1	0	-	chr9	94124163	94124175	YY1	18.1923	+
chr9	94124177	94124184	WILDTYPE_BUT_HAS_SNP__mrna.noflip.NA__chr9:94124143..94124257,-__1239.1.0.0	0	-	chr9	94124177	94124184	FOXD2	11.4237	+
chr9	94124177	94124184	WILDTYPE_SNP_INDIV__mrna.noflip.NA__chr9:94124143..94124257,-__1239.1.1.0	0	-	chr9	94124177	94124184	FOXD2	11.4237	+
chr9	94124177	94124184	WILDTYPE_SNP_INDIV__mrna.noflip.NA__chr9:94124143..94124257,-__1239.1.2.0	0	-	chr9	94124177	94124184	FOXD2	11.4237	+
chr9	94124177	94124184	WILDTYPE_SNP_PLUS_HAPLO__mrna.noflip.NA__chr9:94124143..94124257,-__1239.1.2.1	0	-	chr9	94124177	94124184	FOXD2	11.4237	+
chr9	94124177	94124184	WILDTYPE_BUT_HAS_SNP__mrna.noflip.NA__chr9:94124143..94124257,-__1239.1.0.0	0	-	chr9	94124177	94124184	FOXP3	11.3611	+
chr9	94124177	94124184	WILDTYPE_SNP_INDIV__mrna.noflip.NA__chr9:94124143..94124257,-__1239.1.1.0	0	-	chr9	94124177	94124184	FOXP3	11.3611	+
chr9	94124177	94124184	WILDTYPE_SNP_INDIV__mrna.noflip.NA__chr9:94124143..94124257,-__1239.1.2.0	0	-	chr9	94124177	94124184	FOXP3	11.3611	+
chr9	94124177	94124184	WILDTYPE_SNP_PLUS_HAPLO__mrna.noflip.NA__chr9:94124143..94124257,-__1239.1.2.1	0	-	chr9	94124177	94124184	FOXP3	11.3611	+
chr9	94124201	94124218	WILDTYPE_BUT_HAS_SNP__mrna.noflip.NA__chr9:94124143..94124257,-__1239.1.0.0	0	-	chr9	94124201	94124218	SP4	7.25455	-
chr9	94124201	94124218	WILDTYPE_SNP_INDIV__mrna.noflip.NA__chr9:94124143..94124257,-__1239.1.1.0	0	-	chr9	94124201	94124218	SP4	7.25455	-
chr9	94124201	94124218	WILDTYPE_SNP_INDIV__mrna.noflip.NA__chr9:94124143..94124257,-__1239.1.2.0	0	-	chr9	94124201	94124218	SP4	7.25455	-
chr9	94124201	94124218	WILDTYPE_SNP_PLUS_HAPLO__mrna.noflip.NA__chr9:94124143..94124257,-__1239.1.2.1	0	-	chr9	94124201	94124218	SP4	7.25455	-
chr9	94124204	94124218	WILDTYPE_BUT_HAS_SNP__mrna.noflip.NA__chr9:94124143..94124257,-__1239.1.0.0	0	-	chr9	94124204	94124218	EGR1	20.4231	-
chr9	94124204	94124218	WILDTYPE_SNP_INDIV__mrna.noflip.NA__chr9:94124143..94124257,-__1239.1.1.0	0	-	chr9	94124204	94124218	EGR1	20.4231	-
chr9	94124204	94124218	WILDTYPE_SNP_INDIV__mrna.noflip.NA__chr9:94124143..94124257,-__1239.1.2.0	0	-	chr9	94124204	94124218	EGR1	20.4231	-
chr9	94124204	94124218	WILDTYPE_SNP_PLUS_HAPLO__mrna.noflip.NA__chr9:94124143..94124257,-__1239.1.2.1	0	-	chr9	94124204	94124218	EGR1	20.4231	-
chr9	94124204	94124214	WILDTYPE_BUT_HAS_SNP__mrna.noflip.NA__chr9:94124143..94124257,-__1239.1.0.0	0	-	chr9	94124204	94124214	Klf4	12.0102	+
chr9	94124204	94124214	WILDTYPE_SNP_INDIV__mrna.noflip.NA__chr9:94124143..94124257,-__1239.1.1.0	0	-	chr9	94124204	94124214	Klf4	12.0102	+
chr9	94124204	94124214	WILDTYPE_SNP_INDIV__mrna.noflip.NA__chr9:94124143..94124257,-__1239.1.2.0	0	-	chr9	94124204	94124214	Klf4	12.0102	+
chr9	94124204	94124214	WILDTYPE_SNP_PLUS_HAPLO__mrna.noflip.NA__chr9:94124143..94124257,-__1239.1.2.1	0	-	chr9	94124204	94124214	Klf4	12.0102	+
chr9	94124204	94124214	WILDTYPE_BUT_HAS_SNP__mrna.noflip.NA__chr9:94124143..94124257,-__1239.1.0.0	0	-	chr9	94124204	94124214	KLF5	13.8163	-
chr9	94124204	94124214	WILDTYPE_SNP_INDIV__mrna.noflip.NA__chr9:94124143..94124257,-__1239.1.1.0	0	-	chr9	94124204	94124214	KLF5	13.8163	-
chr9	94124204	94124214	WILDTYPE_SNP_INDIV__mrna.noflip.NA__chr9:94124143..94124257,-__1239.1.2.0	0	-	chr9	94124204	94124214	KLF5	13.8163	-
chr9	94124204	94124214	WILDTYPE_SNP_PLUS_HAPLO__mrna.noflip.NA__chr9:94124143..94124257,-__1239.1.2.1	0	-	chr9	94124204	94124214	KLF5	13.8163	-
chr9	94124204	94124215	WILDTYPE_BUT_HAS_SNP__mrna.noflip.NA__chr9:94124143..94124257,-__1239.1.0.0	0	-	chr9	94124204	94124215	SP1	17.0769	-
chr9	94124204	94124215	WILDTYPE_SNP_INDIV__mrna.noflip.NA__chr9:94124143..94124257,-__1239.1.1.0	0	-	chr9	94124204	94124215	SP1	17.0769	-
chr9	94124204	94124215	WILDTYPE_SNP_INDIV__mrna.noflip.NA__chr9:94124143..94124257,-__1239.1.2.0	0	-	chr9	94124204	94124215	SP1	17.0769	-
chr9	94124204	94124215	WILDTYPE_SNP_PLUS_HAPLO__mrna.noflip.NA__chr9:94124143..94124257,-__1239.1.2.1	0	-	chr9	94124204	94124215	SP1	17.0769	-
chr9	94124205	94124224	WILDTYPE_BUT_HAS_SNP__mrna.noflip.NA__chr9:94124143..94124257,-__1239.1.0.0	0	-	chr9	94124205	94124224	CTCF	7.91803	+
chr9	94124205	94124224	WILDTYPE_SNP_INDIV__mrna.noflip.NA__chr9:94124143..94124257,-__1239.1.1.0	0	-	chr9	94124205	94124224	CTCF	7.91803	+
chr9	94124205	94124224	WILDTYPE_SNP_INDIV__mrna.noflip.NA__chr9:94124143..94124257,-__1239.1.2.0	0	-	chr9	94124205	94124224	CTCF	7.91803	+
chr9	94124205	94124224	WILDTYPE_SNP_PLUS_HAPLO__mrna.noflip.NA__chr9:94124143..94124257,-__1239.1.2.1	0	-	chr9	94124205	94124224	CTCF	7.91803	+
chr9	94124207	94124218	WILDTYPE_BUT_HAS_SNP__mrna.noflip.NA__chr9:94124143..94124257,-__1239.1.0.0	0	-	chr9	94124207	94124218	EGR2	12.5517	-
chr9	94124207	94124218	WILDTYPE_SNP_INDIV__mrna.noflip.NA__chr9:94124143..94124257,-__1239.1.1.0	0	-	chr9	94124207	94124218	EGR2	12.5517	-
chr9	94124207	94124218	WILDTYPE_SNP_INDIV__mrna.noflip.NA__chr9:94124143..94124257,-__1239.1.2.0	0	-	chr9	94124207	94124218	EGR2	12.5517	-
chr9	94124207	94124218	WILDTYPE_SNP_PLUS_HAPLO__mrna.noflip.NA__chr9:94124143..94124257,-__1239.1.2.1	0	-	chr9	94124207	94124218	EGR2	12.5517	-
chr9	94124208	94124219	WILDTYPE_BUT_HAS_SNP__mrna.noflip.NA__chr9:94124143..94124257,-__1239.1.0.0	0	-	chr9	94124208	94124219	E2F4	11.3448	+
chr9	94124208	94124219	WILDTYPE_SNP_INDIV__mrna.noflip.NA__chr9:94124143..94124257,-__1239.1.1.0	0	-	chr9	94124208	94124219	E2F4	11.3448	+
chr9	94124208	94124219	WILDTYPE_SNP_INDIV__mrna.noflip.NA__chr9:94124143..94124257,-__1239.1.2.0	0	-	chr9	94124208	94124219	E2F4	11.3448	+
chr9	94124208	94124219	WILDTYPE_SNP_PLUS_HAPLO__mrna.noflip.NA__chr9:94124143..94124257,-__1239.1.2.1	0	-	chr9	94124208	94124219	E2F4	11.3448	+
chr9	94124232	94124243	WILDTYPE_BUT_HAS_SNP__mrna.noflip.NA__chr9:94124143..94124257,-__1239.1.0.0	0	-	chr9	94124232	94124243	NRF1	10.0182	+
chr9	94124232	94124243	WILDTYPE_SNP_INDIV__mrna.noflip.NA__chr9:94124143..94124257,-__1239.1.1.0	0	-	chr9	94124232	94124243	NRF1	10.0182	+
chr9	94124232	94124243	WILDTYPE_SNP_INDIV__mrna.noflip.NA__chr9:94124143..94124257,-__1239.1.2.0	0	-	chr9	94124232	94124243	NRF1	10.0182	+
chr9	94124232	94124243	WILDTYPE_SNP_PLUS_HAPLO__mrna.noflip.NA__chr9:94124143..94124257,-__1239.1.2.1	0	-	chr9	94124232	94124243	NRF1	10.0182	+
chr9	94124233	94124244	WILDTYPE_BUT_HAS_SNP__mrna.noflip.NA__chr9:94124143..94124257,-__1239.1.0.0	0	-	chr9	94124233	94124244	EGR2	8.7931	-
chr9	94124233	94124244	WILDTYPE_SNP_INDIV__mrna.noflip.NA__chr9:94124143..94124257,-__1239.1.1.0	0	-	chr9	94124233	94124244	EGR2	8.7931	-
chr9	94124233	94124244	WILDTYPE_SNP_INDIV__mrna.noflip.NA__chr9:94124143..94124257,-__1239.1.2.0	0	-	chr9	94124233	94124244	EGR2	8.7931	-
chr9	94124233	94124244	WILDTYPE_SNP_PLUS_HAPLO__mrna.noflip.NA__chr9:94124143..94124257,-__1239.1.2.1	0	-	chr9	94124233	94124244	EGR2	8.7931	-
chr9	94124234	94124245	WILDTYPE_BUT_HAS_SNP__mrna.noflip.NA__chr9:94124143..94124257,-__1239.1.0.0	0	-	chr9	94124234	94124245	NRF1	18.0545	+
chr9	94124234	94124245	WILDTYPE_SNP_INDIV__mrna.noflip.NA__chr9:94124143..94124257,-__1239.1.1.0	0	-	chr9	94124234	94124245	NRF1	18.0545	+
chr9	94124234	94124245	WILDTYPE_SNP_INDIV__mrna.noflip.NA__chr9:94124143..94124257,-__1239.1.2.0	0	-	chr9	94124234	94124245	NRF1	18.0545	+
chr9	94124234	94124245	WILDTYPE_SNP_PLUS_HAPLO__mrna.noflip.NA__chr9:94124143..94124257,-__1239.1.2.1	0	-	chr9	94124234	94124245	NRF1	18.0545	+
chr9	94124235	94124246	WILDTYPE_BUT_HAS_SNP__mrna.noflip.NA__chr9:94124143..94124257,-__1239.1.0.0	0	-	chr9	94124235	94124246	NRF1	15.7818	-
chr9	94124235	94124246	WILDTYPE_SNP_INDIV__mrna.noflip.NA__chr9:94124143..94124257,-__1239.1.1.0	0	-	chr9	94124235	94124246	NRF1	15.7818	-
chr9	94124235	94124246	WILDTYPE_SNP_INDIV__mrna.noflip.NA__chr9:94124143..94124257,-__1239.1.2.0	0	-	chr9	94124235	94124246	NRF1	14.5818	-
chr9	94124235	94124246	WILDTYPE_SNP_PLUS_HAPLO__mrna.noflip.NA__chr9:94124143..94124257,-__1239.1.2.1	0	-	chr9	94124235	94124246	NRF1	14.5818	-
chr9	94124236	94124246	WILDTYPE_SNP_INDIV__mrna.noflip.NA__chr9:94124143..94124257,-__1239.1.2.0	0	-	chr9	94124236	94124246	BHLHE40	10.1154	-
chr9	94124236	94124246	WILDTYPE_SNP_PLUS_HAPLO__mrna.noflip.NA__chr9:94124143..94124257,-__1239.1.2.1	0	-	chr9	94124236	94124246	BHLHE40	10.1154	-
chr9	94124236	94124246	WILDTYPE_SNP_INDIV__mrna.noflip.NA__chr9:94124143..94124257,-__1239.1.2.0	0	-	chr9	94124236	94124246	HEY1	12.9455	-
chr9	94124236	94124246	WILDTYPE_SNP_PLUS_HAPLO__mrna.noflip.NA__chr9:94124143..94124257,-__1239.1.2.1	0	-	chr9	94124236	94124246	HEY1	12.9455	-
chr9	94903474	94903485	WILDTYPE_BUT_HAS_SNP__Lincrna.noflip.NA__chr9:94903461..94903575,+__917.1.0.0	0	+	chr9	94903474	94903485	SP1	11.4423	+
chr9	94903474	94903485	WILDTYPE_SNP_INDIV__Lincrna.noflip.NA__chr9:94903461..94903575,+__917.1.1.0	0	+	chr9	94903474	94903485	SP1	11.4423	+
chr9	94903474	94903485	WILDTYPE_SNP_PLUS_HAPLO__Lincrna.noflip.NA__chr9:94903461..94903575,+__917.1.1.1	0	+	chr9	94903474	94903485	SP1	11.4423	+
chr9	94903491	94903502	WILDTYPE_BUT_HAS_SNP__Lincrna.noflip.NA__chr9:94903461..94903575,+__917.1.0.0	0	+	chr9	94903491	94903502	E2F6	14.4138	-
chr9	94903491	94903502	WILDTYPE_SNP_INDIV__Lincrna.noflip.NA__chr9:94903461..94903575,+__917.1.1.0	0	+	chr9	94903491	94903502	E2F6	14.4138	-
chr9	94903491	94903502	WILDTYPE_SNP_PLUS_HAPLO__Lincrna.noflip.NA__chr9:94903461..94903575,+__917.1.1.1	0	+	chr9	94903491	94903502	E2F6	14.4138	-
chr9	94903493	94903504	WILDTYPE_BUT_HAS_SNP__Lincrna.noflip.NA__chr9:94903461..94903575,+__917.1.0.0	0	+	chr9	94903493	94903504	SP1	10.9615	+
chr9	94903493	94903504	WILDTYPE_SNP_INDIV__Lincrna.noflip.NA__chr9:94903461..94903575,+__917.1.1.0	0	+	chr9	94903493	94903504	SP1	10.9615	+
chr9	94903493	94903504	WILDTYPE_SNP_PLUS_HAPLO__Lincrna.noflip.NA__chr9:94903461..94903575,+__917.1.1.1	0	+	chr9	94903493	94903504	SP1	10.9615	+
chr9	94903596	94903608	WILDTYPE__Lincrna.noflip.NA__chr9:94903594..94903708,+__918.1.0.0	0	+	chr9	94903596	94903608	TFAP2C	10.6735	+
chr9	94903597	94903609	WILDTYPE__Lincrna.noflip.NA__chr9:94903594..94903708,+__918.1.0.0	0	+	chr9	94903597	94903609	TFAP2C	11.3367	-
chr9	94903662	94903673	WILDTYPE__Lincrna.noflip.NA__chr9:94903594..94903708,+__918.1.0.0	0	+	chr9	94903662	94903673	NRF1	10.8182	-
chr9	94903663	94903674	WILDTYPE__Lincrna.noflip.NA__chr9:94903594..94903708,+__918.1.0.0	0	+	chr9	94903663	94903674	NRF1	11.9455	+
chr9	94903671	94903682	WILDTYPE__Lincrna.noflip.NA__chr9:94903594..94903708,+__918.1.0.0	0	+	chr9	94903671	94903682	NRF1	13.9273	+
chr9	94903684	94903703	WILDTYPE__Lincrna.noflip.NA__chr9:94903594..94903708,+__918.1.0.0	0	+	chr9	94903684	94903703	CTCF	11.9836	+
chr9	94903689	94903700	WILDTYPE__Lincrna.noflip.NA__chr9:94903594..94903708,+__918.1.0.0	0	+	chr9	94903689	94903700	USF1	14.6531	+
chr9	98189094	98189108	WILDTYPE_BUT_HAS_SNP__Lincrna.noflip.NA__chr9:98189077..98189191,-__919.1.0.0	0	-	chr9	98189094	98189108	EGR1	9.78846	+
chr9	98189094	98189108	WILDTYPE_SNP_INDIV__Lincrna.noflip.NA__chr9:98189077..98189191,-__919.1.1.0	0	-	chr9	98189094	98189108	EGR1	9.78846	+
chr9	98189094	98189108	WILDTYPE_SNP_INDIV__Lincrna.noflip.NA__chr9:98189077..98189191,-__919.1.2.0	0	-	chr9	98189094	98189108	EGR1	9.78846	+
chr9	98189094	98189108	WILDTYPE_SNP_INDIV__Lincrna.noflip.NA__chr9:98189077..98189191,-__919.1.3.0	0	-	chr9	98189094	98189108	EGR1	9.78846	+
chr9	98189094	98189108	WILDTYPE_SNP_PLUS_HAPLO__Lincrna.noflip.NA__chr9:98189077..98189191,-__919.1.3.1	0	-	chr9	98189094	98189108	EGR1	9.78846	+
chr9	98189130	98189144	WILDTYPE_BUT_HAS_SNP__Lincrna.noflip.NA__chr9:98189077..98189191,-__919.1.0.0	0	-	chr9	98189130	98189144	Zfx	11.5909	+
chr9	98189130	98189144	WILDTYPE_SNP_INDIV__Lincrna.noflip.NA__chr9:98189077..98189191,-__919.1.1.0	0	-	chr9	98189130	98189144	Zfx	11.5909	+
chr9	98189130	98189144	WILDTYPE_SNP_INDIV__Lincrna.noflip.NA__chr9:98189077..98189191,-__919.1.2.0	0	-	chr9	98189130	98189144	Zfx	11.5909	+
chr9	98189130	98189144	WILDTYPE_SNP_INDIV__Lincrna.noflip.NA__chr9:98189077..98189191,-__919.1.3.0	0	-	chr9	98189130	98189144	Zfx	11.5909	+
chr9	98189130	98189144	WILDTYPE_SNP_PLUS_HAPLO__Lincrna.noflip.NA__chr9:98189077..98189191,-__919.1.3.1	0	-	chr9	98189130	98189144	Zfx	11.5909	+
chr9	98189133	98189147	WILDTYPE_BUT_HAS_SNP__Lincrna.noflip.NA__chr9:98189077..98189191,-__919.1.0.0	0	-	chr9	98189133	98189147	EGR1	13.8269	-
chr9	98189133	98189147	WILDTYPE_SNP_INDIV__Lincrna.noflip.NA__chr9:98189077..98189191,-__919.1.1.0	0	-	chr9	98189133	98189147	EGR1	13.8269	-
chr9	98189133	98189147	WILDTYPE_SNP_INDIV__Lincrna.noflip.NA__chr9:98189077..98189191,-__919.1.2.0	0	-	chr9	98189133	98189147	EGR1	13.8269	-
chr9	98189133	98189147	WILDTYPE_SNP_INDIV__Lincrna.noflip.NA__chr9:98189077..98189191,-__919.1.3.0	0	-	chr9	98189133	98189147	EGR1	13.8269	-
chr9	98189133	98189147	WILDTYPE_SNP_PLUS_HAPLO__Lincrna.noflip.NA__chr9:98189077..98189191,-__919.1.3.1	0	-	chr9	98189133	98189147	EGR1	13.8269	-
chr9	98189133	98189143	WILDTYPE_BUT_HAS_SNP__Lincrna.noflip.NA__chr9:98189077..98189191,-__919.1.0.0	0	-	chr9	98189133	98189143	KLF5	11.7347	-
chr9	98189133	98189143	WILDTYPE_SNP_INDIV__Lincrna.noflip.NA__chr9:98189077..98189191,-__919.1.1.0	0	-	chr9	98189133	98189143	KLF5	11.7347	-
chr9	98189133	98189143	WILDTYPE_SNP_INDIV__Lincrna.noflip.NA__chr9:98189077..98189191,-__919.1.2.0	0	-	chr9	98189133	98189143	KLF5	11.7347	-
chr9	98189133	98189143	WILDTYPE_SNP_INDIV__Lincrna.noflip.NA__chr9:98189077..98189191,-__919.1.3.0	0	-	chr9	98189133	98189143	KLF5	11.7347	-
chr9	98189133	98189143	WILDTYPE_SNP_PLUS_HAPLO__Lincrna.noflip.NA__chr9:98189077..98189191,-__919.1.3.1	0	-	chr9	98189133	98189143	KLF5	11.7347	-
chr9	98189138	98189150	WILDTYPE_BUT_HAS_SNP__Lincrna.noflip.NA__chr9:98189077..98189191,-__919.1.0.0	0	-	chr9	98189138	98189150	TFAP2C	10.9898	+
chr9	98189138	98189150	WILDTYPE_SNP_INDIV__Lincrna.noflip.NA__chr9:98189077..98189191,-__919.1.1.0	0	-	chr9	98189138	98189150	TFAP2C	10.9898	+
chr9	98189138	98189150	WILDTYPE_SNP_INDIV__Lincrna.noflip.NA__chr9:98189077..98189191,-__919.1.2.0	0	-	chr9	98189138	98189150	TFAP2C	10.9898	+
chr9	98189138	98189150	WILDTYPE_SNP_INDIV__Lincrna.noflip.NA__chr9:98189077..98189191,-__919.1.3.0	0	-	chr9	98189138	98189150	TFAP2C	10.9898	+
chr9	98189138	98189150	WILDTYPE_SNP_PLUS_HAPLO__Lincrna.noflip.NA__chr9:98189077..98189191,-__919.1.3.1	0	-	chr9	98189138	98189150	TFAP2C	10.9898	+
chr9	98189138	98189150	WILDTYPE_BUT_HAS_SNP__Lincrna.noflip.NA__chr9:98189077..98189191,-__919.1.0.0	0	-	chr9	98189138	98189150	TFAP2C	10.6939	-
chr9	98189138	98189150	WILDTYPE_SNP_INDIV__Lincrna.noflip.NA__chr9:98189077..98189191,-__919.1.1.0	0	-	chr9	98189138	98189150	TFAP2C	10.6939	-
chr9	98189138	98189150	WILDTYPE_SNP_INDIV__Lincrna.noflip.NA__chr9:98189077..98189191,-__919.1.2.0	0	-	chr9	98189138	98189150	TFAP2C	10.6939	-
chr9	98189138	98189150	WILDTYPE_SNP_INDIV__Lincrna.noflip.NA__chr9:98189077..98189191,-__919.1.3.0	0	-	chr9	98189138	98189150	TFAP2C	10.6939	-
chr9	98189138	98189150	WILDTYPE_SNP_PLUS_HAPLO__Lincrna.noflip.NA__chr9:98189077..98189191,-__919.1.3.1	0	-	chr9	98189138	98189150	TFAP2C	10.6939	-
chr9	98189139	98189150	WILDTYPE_BUT_HAS_SNP__Lincrna.noflip.NA__chr9:98189077..98189191,-__919.1.0.0	0	-	chr9	98189139	98189150	TFAP2A	11.2	-
chr9	98189139	98189150	WILDTYPE_SNP_INDIV__Lincrna.noflip.NA__chr9:98189077..98189191,-__919.1.1.0	0	-	chr9	98189139	98189150	TFAP2A	11.2	-
chr9	98189139	98189150	WILDTYPE_SNP_INDIV__Lincrna.noflip.NA__chr9:98189077..98189191,-__919.1.2.0	0	-	chr9	98189139	98189150	TFAP2A	11.2	-
chr9	98189139	98189150	WILDTYPE_SNP_INDIV__Lincrna.noflip.NA__chr9:98189077..98189191,-__919.1.3.0	0	-	chr9	98189139	98189150	TFAP2A	11.2	-
chr9	98189139	98189150	WILDTYPE_SNP_PLUS_HAPLO__Lincrna.noflip.NA__chr9:98189077..98189191,-__919.1.3.1	0	-	chr9	98189139	98189150	TFAP2A	11.2	-
chr9	98189144	98189159	WILDTYPE_BUT_HAS_SNP__Lincrna.noflip.NA__chr9:98189077..98189191,-__919.1.0.0	0	-	chr9	98189144	98189159	SP2	18.4483	+
chr9	98189144	98189159	WILDTYPE_SNP_INDIV__Lincrna.noflip.NA__chr9:98189077..98189191,-__919.1.1.0	0	-	chr9	98189144	98189159	SP2	18.4483	+
chr9	98189144	98189159	WILDTYPE_SNP_INDIV__Lincrna.noflip.NA__chr9:98189077..98189191,-__919.1.2.0	0	-	chr9	98189144	98189159	SP2	18.4483	+
chr9	98189144	98189159	WILDTYPE_SNP_INDIV__Lincrna.noflip.NA__chr9:98189077..98189191,-__919.1.3.0	0	-	chr9	98189144	98189159	SP2	18.4483	+
chr9	98189144	98189159	WILDTYPE_SNP_PLUS_HAPLO__Lincrna.noflip.NA__chr9:98189077..98189191,-__919.1.3.1	0	-	chr9	98189144	98189159	SP2	18.4483	+
chr9	98189145	98189162	WILDTYPE_SNP_INDIV__Lincrna.noflip.NA__chr9:98189077..98189191,-__919.1.2.0	0	-	chr9	98189145	98189162	SP4	13.6182	+
chr9	98189145	98189162	WILDTYPE_SNP_PLUS_HAPLO__Lincrna.noflip.NA__chr9:98189077..98189191,-__919.1.3.1	0	-	chr9	98189145	98189162	SP4	13.6182	+
chr9	98189145	98189162	WILDTYPE_BUT_HAS_SNP__Lincrna.noflip.NA__chr9:98189077..98189191,-__919.1.0.0	0	-	chr9	98189145	98189162	SP4	9.09091	+
chr9	98189145	98189162	WILDTYPE_SNP_INDIV__Lincrna.noflip.NA__chr9:98189077..98189191,-__919.1.1.0	0	-	chr9	98189145	98189162	SP4	9.09091	+
chr9	98189145	98189162	WILDTYPE_SNP_INDIV__Lincrna.noflip.NA__chr9:98189077..98189191,-__919.1.3.0	0	-	chr9	98189145	98189162	SP4	9.09091	+
chr9	98189148	98189159	WILDTYPE_BUT_HAS_SNP__Lincrna.noflip.NA__chr9:98189077..98189191,-__919.1.0.0	0	-	chr9	98189148	98189159	SP1	16.4038	+
chr9	98189148	98189159	WILDTYPE_SNP_INDIV__Lincrna.noflip.NA__chr9:98189077..98189191,-__919.1.1.0	0	-	chr9	98189148	98189159	SP1	16.4038	+
chr9	98189148	98189159	WILDTYPE_SNP_INDIV__Lincrna.noflip.NA__chr9:98189077..98189191,-__919.1.2.0	0	-	chr9	98189148	98189159	SP1	16.4038	+
chr9	98189148	98189159	WILDTYPE_SNP_INDIV__Lincrna.noflip.NA__chr9:98189077..98189191,-__919.1.3.0	0	-	chr9	98189148	98189159	SP1	16.4038	+
chr9	98189148	98189159	WILDTYPE_SNP_PLUS_HAPLO__Lincrna.noflip.NA__chr9:98189077..98189191,-__919.1.3.1	0	-	chr9	98189148	98189159	SP1	16.4038	+
chr9	98189149	98189159	WILDTYPE_BUT_HAS_SNP__Lincrna.noflip.NA__chr9:98189077..98189191,-__919.1.0.0	0	-	chr9	98189149	98189159	Klf4	16.1837	-
chr9	98189149	98189159	WILDTYPE_SNP_INDIV__Lincrna.noflip.NA__chr9:98189077..98189191,-__919.1.1.0	0	-	chr9	98189149	98189159	Klf4	16.1837	-
chr9	98189149	98189159	WILDTYPE_SNP_INDIV__Lincrna.noflip.NA__chr9:98189077..98189191,-__919.1.2.0	0	-	chr9	98189149	98189159	Klf4	16.1837	-
chr9	98189149	98189159	WILDTYPE_SNP_INDIV__Lincrna.noflip.NA__chr9:98189077..98189191,-__919.1.3.0	0	-	chr9	98189149	98189159	Klf4	16.1837	-
chr9	98189149	98189159	WILDTYPE_SNP_PLUS_HAPLO__Lincrna.noflip.NA__chr9:98189077..98189191,-__919.1.3.1	0	-	chr9	98189149	98189159	Klf4	16.1837	-
chr9	98189149	98189159	WILDTYPE_BUT_HAS_SNP__Lincrna.noflip.NA__chr9:98189077..98189191,-__919.1.0.0	0	-	chr9	98189149	98189159	KLF5	17	+
chr9	98189149	98189159	WILDTYPE_SNP_INDIV__Lincrna.noflip.NA__chr9:98189077..98189191,-__919.1.1.0	0	-	chr9	98189149	98189159	KLF5	17	+
chr9	98189149	98189159	WILDTYPE_SNP_INDIV__Lincrna.noflip.NA__chr9:98189077..98189191,-__919.1.2.0	0	-	chr9	98189149	98189159	KLF5	17	+
chr9	98189149	98189159	WILDTYPE_SNP_INDIV__Lincrna.noflip.NA__chr9:98189077..98189191,-__919.1.3.0	0	-	chr9	98189149	98189159	KLF5	17	+
chr9	98189149	98189159	WILDTYPE_SNP_PLUS_HAPLO__Lincrna.noflip.NA__chr9:98189077..98189191,-__919.1.3.1	0	-	chr9	98189149	98189159	KLF5	17	+
chr9	98189162	98189172	WILDTYPE_BUT_HAS_SNP__Lincrna.noflip.NA__chr9:98189077..98189191,-__919.1.0.0	0	-	chr9	98189162	98189172	TCF4	11.9592	-
chr9	98189162	98189172	WILDTYPE_SNP_INDIV__Lincrna.noflip.NA__chr9:98189077..98189191,-__919.1.1.0	0	-	chr9	98189162	98189172	TCF4	11.9592	-
chr9	98189162	98189172	WILDTYPE_SNP_INDIV__Lincrna.noflip.NA__chr9:98189077..98189191,-__919.1.2.0	0	-	chr9	98189162	98189172	TCF4	11.9592	-
chr9	98273056	98273077	WILDTYPE__Enhancer.noflip.NA__chr9:98273046..98273160,-__2221.1.0.0	0	-	chr9	98273056	98273077	ZNF263	21.4898	-
chr9	98273058	98273069	WILDTYPE__Enhancer.noflip.NA__chr9:98273046..98273160,-__2221.1.0.0	0	-	chr9	98273058	98273069	E2F6	13.2414	-
chr9	98273059	98273080	WILDTYPE__Enhancer.noflip.NA__chr9:98273046..98273160,-__2221.1.0.0	0	-	chr9	98273059	98273080	ZNF263	11.5102	-
chr9	98273060	98273081	WILDTYPE__Enhancer.noflip.NA__chr9:98273046..98273160,-__2221.1.0.0	0	-	chr9	98273060	98273081	ZNF263	8.95918	-
chr9	98273064	98273079	WILDTYPE__Enhancer.noflip.NA__chr9:98273046..98273160,-__2221.1.0.0	0	-	chr9	98273064	98273079	SP2	13.7586	+
chr9	98273065	98273079	WILDTYPE__Enhancer.noflip.NA__chr9:98273046..98273160,-__2221.1.0.0	0	-	chr9	98273065	98273079	EGR1	11.8269	+
chr9	98273065	98273086	WILDTYPE__Enhancer.noflip.NA__chr9:98273046..98273160,-__2221.1.0.0	0	-	chr9	98273065	98273086	ZNF263	13.6735	-
chr9	98273068	98273079	WILDTYPE__Enhancer.noflip.NA__chr9:98273046..98273160,-__2221.1.0.0	0	-	chr9	98273068	98273079	SP1	16.0385	+
chr9	98273068	98273079	WILDTYPE__Enhancer.noflip.NA__chr9:98273068..98273182,+__1928.1.0.0	0	+	chr9	98273068	98273079	SP1	16.0385	-
chr9	98273068	98273089	WILDTYPE__Enhancer.noflip.NA__chr9:98273046..98273160,-__2221.1.0.0	0	-	chr9	98273068	98273089	ZNF263	21.5306	-
chr9	98273068	98273089	WILDTYPE__Enhancer.noflip.NA__chr9:98273068..98273182,+__1928.1.0.0	0	+	chr9	98273068	98273089	ZNF263	21.5306	+
chr9	98273071	98273092	WILDTYPE__Enhancer.noflip.NA__chr9:98273046..98273160,-__2221.1.0.0	0	-	chr9	98273071	98273092	ZNF263	18.2857	-
chr9	98273071	98273092	WILDTYPE__Enhancer.noflip.NA__chr9:98273068..98273182,+__1928.1.0.0	0	+	chr9	98273071	98273092	ZNF263	18.2857	+
chr9	98273080	98273095	WILDTYPE__Enhancer.noflip.NA__chr9:98273046..98273160,-__2221.1.0.0	0	-	chr9	98273080	98273095	SP2	16.2069	+
chr9	98273080	98273095	WILDTYPE__Enhancer.noflip.NA__chr9:98273068..98273182,+__1928.1.0.0	0	+	chr9	98273080	98273095	SP2	16.2069	-
chr9	98273081	98273095	WILDTYPE__Enhancer.noflip.NA__chr9:98273046..98273160,-__2221.1.0.0	0	-	chr9	98273081	98273095	EGR1	10.6923	+
chr9	98273081	98273095	WILDTYPE__Enhancer.noflip.NA__chr9:98273068..98273182,+__1928.1.0.0	0	+	chr9	98273081	98273095	EGR1	10.6923	-
chr9	98273084	98273095	WILDTYPE__Enhancer.noflip.NA__chr9:98273046..98273160,-__2221.1.0.0	0	-	chr9	98273084	98273095	SP1	12.5192	+
chr9	98273084	98273095	WILDTYPE__Enhancer.noflip.NA__chr9:98273068..98273182,+__1928.1.0.0	0	+	chr9	98273084	98273095	SP1	12.5192	-
chr9	98273099	98273113	WILDTYPE__Enhancer.noflip.NA__chr9:98273046..98273160,-__2221.1.0.0	0	-	chr9	98273099	98273113	XBP1	9.40385	-
chr9	98273099	98273113	WILDTYPE__Enhancer.noflip.NA__chr9:98273068..98273182,+__1928.1.0.0	0	+	chr9	98273099	98273113	XBP1	9.40385	+
chr9	98273101	98273112	WILDTYPE__Enhancer.noflip.NA__chr9:98273046..98273160,-__2221.1.0.0	0	-	chr9	98273101	98273112	USF1	14.0816	+
chr9	98273101	98273112	WILDTYPE__Enhancer.noflip.NA__chr9:98273068..98273182,+__1928.1.0.0	0	+	chr9	98273101	98273112	USF1	14.0816	-
chr9	98273101	98273112	WILDTYPE__Enhancer.noflip.NA__chr9:98273046..98273160,-__2221.1.0.0	0	-	chr9	98273101	98273112	USF2	15.0816	+
chr9	98273101	98273112	WILDTYPE__Enhancer.noflip.NA__chr9:98273068..98273182,+__1928.1.0.0	0	+	chr9	98273101	98273112	USF2	15.0816	-
chr9	98273102	98273112	WILDTYPE__Enhancer.noflip.NA__chr9:98273046..98273160,-__2221.1.0.0	0	-	chr9	98273102	98273112	BHLHE40	11.8077	-
chr9	98273102	98273112	WILDTYPE__Enhancer.noflip.NA__chr9:98273068..98273182,+__1928.1.0.0	0	+	chr9	98273102	98273112	BHLHE40	11.8077	+
chr9	98273102	98273112	WILDTYPE__Enhancer.noflip.NA__chr9:98273046..98273160,-__2221.1.0.0	0	-	chr9	98273102	98273112	HEY1	13.1455	-
chr9	98273102	98273112	WILDTYPE__Enhancer.noflip.NA__chr9:98273068..98273182,+__1928.1.0.0	0	+	chr9	98273102	98273112	HEY1	13.1455	+
chr9	98273102	98273112	WILDTYPE__Enhancer.noflip.NA__chr9:98273046..98273160,-__2221.1.0.0	0	-	chr9	98273102	98273112	HEY1	10.7636	+
chr9	98273102	98273112	WILDTYPE__Enhancer.noflip.NA__chr9:98273068..98273182,+__1928.1.0.0	0	+	chr9	98273102	98273112	HEY1	10.7636	-
chr9	98273102	98273112	WILDTYPE__Enhancer.noflip.NA__chr9:98273046..98273160,-__2221.1.0.0	0	-	chr9	98273102	98273112	MAX	12.7115	-
chr9	98273102	98273112	WILDTYPE__Enhancer.noflip.NA__chr9:98273068..98273182,+__1928.1.0.0	0	+	chr9	98273102	98273112	MAX	12.7115	+
chr9	98273102	98273113	WILDTYPE__Enhancer.noflip.NA__chr9:98273046..98273160,-__2221.1.0.0	0	-	chr9	98273102	98273113	USF1	18.102	-
chr9	98273102	98273113	WILDTYPE__Enhancer.noflip.NA__chr9:98273068..98273182,+__1928.1.0.0	0	+	chr9	98273102	98273113	USF1	18.102	+
chr9	98273102	98273113	WILDTYPE__Enhancer.noflip.NA__chr9:98273046..98273160,-__2221.1.0.0	0	-	chr9	98273102	98273113	USF2	16.7143	-
chr9	98273102	98273113	WILDTYPE__Enhancer.noflip.NA__chr9:98273068..98273182,+__1928.1.0.0	0	+	chr9	98273102	98273113	USF2	16.7143	+
chr9	98273103	98273113	WILDTYPE__Enhancer.noflip.NA__chr9:98273046..98273160,-__2221.1.0.0	0	-	chr9	98273103	98273113	Mitf	13.5408	+
chr9	98273103	98273113	WILDTYPE__Enhancer.noflip.NA__chr9:98273068..98273182,+__1928.1.0.0	0	+	chr9	98273103	98273113	Mitf	13.5408	-
chr9	98273131	98273142	WILDTYPE__Enhancer.noflip.NA__chr9:98273046..98273160,-__2221.1.0.0	0	-	chr9	98273131	98273142	NRF1	15.3636	+
chr9	98273131	98273142	WILDTYPE__Enhancer.noflip.NA__chr9:98273068..98273182,+__1928.1.0.0	0	+	chr9	98273131	98273142	NRF1	15.3636	-
chr9	98273132	98273143	WILDTYPE__Enhancer.noflip.NA__chr9:98273046..98273160,-__2221.1.0.0	0	-	chr9	98273132	98273143	NRF1	15.1455	-
chr9	98273132	98273143	WILDTYPE__Enhancer.noflip.NA__chr9:98273068..98273182,+__1928.1.0.0	0	+	chr9	98273132	98273143	NRF1	15.1455	+
chr9	98273133	98273144	WILDTYPE__Enhancer.noflip.NA__chr9:98273046..98273160,-__2221.1.0.0	0	-	chr9	98273133	98273144	NRF1	15.1455	+
chr9	98273133	98273144	WILDTYPE__Enhancer.noflip.NA__chr9:98273068..98273182,+__1928.1.0.0	0	+	chr9	98273133	98273144	NRF1	15.1455	-
chr9	98273134	98273145	WILDTYPE__Enhancer.noflip.NA__chr9:98273046..98273160,-__2221.1.0.0	0	-	chr9	98273134	98273145	NRF1	14.1636	-
chr9	98273134	98273145	WILDTYPE__Enhancer.noflip.NA__chr9:98273068..98273182,+__1928.1.0.0	0	+	chr9	98273134	98273145	NRF1	14.1636	+
chr9	98273136	98273147	WILDTYPE__Enhancer.noflip.NA__chr9:98273046..98273160,-__2221.1.0.0	0	-	chr9	98273136	98273147	NRF1	11.5273	-
chr9	98273136	98273147	WILDTYPE__Enhancer.noflip.NA__chr9:98273068..98273182,+__1928.1.0.0	0	+	chr9	98273136	98273147	NRF1	11.5273	+
chr9	98273155	98273166	WILDTYPE__Enhancer.noflip.NA__chr9:98273068..98273182,+__1928.1.0.0	0	+	chr9	98273155	98273166	E2F4	10.8103	-
chr9	98273161	98273172	WILDTYPE__Enhancer.noflip.NA__chr9:98273068..98273182,+__1928.1.0.0	0	+	chr9	98273161	98273172	NRF1	15.5273	-
chr9	98273162	98273173	WILDTYPE__Enhancer.noflip.NA__chr9:98273068..98273182,+__1928.1.0.0	0	+	chr9	98273162	98273173	NRF1	16.1455	+
chr9	98273167	98273178	WILDTYPE__Enhancer.noflip.NA__chr9:98273068..98273182,+__1928.1.0.0	0	+	chr9	98273167	98273178	NRF1	9.76364	-
chr9	98637733	98637748	WILDTYPE__Antisense.noflip.NA__chr9:98637708..98637822,-__920.1.0.0	0	-	chr9	98637733	98637748	MEF2C	13.2881	+
chr9	98637734	98637746	WILDTYPE__Antisense.noflip.NA__chr9:98637708..98637822,-__920.1.0.0	0	-	chr9	98637734	98637746	MEF2A	8.32258	+
chr9	98637758	98637770	WILDTYPE__Antisense.noflip.NA__chr9:98637708..98637822,-__920.1.0.0	0	-	chr9	98637758	98637770	ZBTB7A	11.1429	-
chr9	98637759	98637771	WILDTYPE__Antisense.noflip.NA__chr9:98637708..98637822,-__920.1.0.0	0	-	chr9	98637759	98637771	ZBTB7B	9.93103	-
chr9	98637777	98637792	WILDTYPE__Antisense.noflip.NA__chr9:98637708..98637822,-__920.1.0.0	0	-	chr9	98637777	98637792	ZBTB33	13.1061	+
chr9	98637780	98637795	WILDTYPE__Antisense.noflip.NA__chr9:98637708..98637822,-__920.1.0.0	0	-	chr9	98637780	98637795	ZBTB33	12.3485	-
chr9	98637806	98637817	FLIPPED__Antisense.flip.antisense__chr9:98637803..98637917,+__2443.1.0.0	0	+	chr9	98637806	98637817	ELK4	10.6	+
chr9	98637806	98637817	WILDTYPE__Antisense.flip.sense__chr9:98637803..98637917,-__921.1.0.0	0	-	chr9	98637806	98637817	ELK4	10.6	-
chr9	98637806	98637817	WILDTYPE__Antisense.noflip.NA__chr9:98637708..98637822,-__920.1.0.0	0	-	chr9	98637806	98637817	ELK4	10.6	-
chr9	98637849	98637866	FLIPPED__Antisense.flip.antisense__chr9:98637803..98637917,+__2443.1.0.0	0	+	chr9	98637849	98637866	SP4	8.98182	+
chr9	98637849	98637866	WILDTYPE__Antisense.flip.sense__chr9:98637803..98637917,-__921.1.0.0	0	-	chr9	98637849	98637866	SP4	8.98182	-
chr9	98637851	98637862	FLIPPED__Antisense.flip.antisense__chr9:98637803..98637917,+__2443.1.0.0	0	+	chr9	98637851	98637862	Klf1	10.303	+
chr9	98637851	98637862	WILDTYPE__Antisense.flip.sense__chr9:98637803..98637917,-__921.1.0.0	0	-	chr9	98637851	98637862	Klf1	10.303	-
chr9	98637852	98637866	FLIPPED__Antisense.flip.antisense__chr9:98637803..98637917,+__2443.1.0.0	0	+	chr9	98637852	98637866	EGR1	13.2308	+
chr9	98637852	98637866	WILDTYPE__Antisense.flip.sense__chr9:98637803..98637917,-__921.1.0.0	0	-	chr9	98637852	98637866	EGR1	13.2308	-
chr9	98637852	98637862	FLIPPED__Antisense.flip.antisense__chr9:98637803..98637917,+__2443.1.0.0	0	+	chr9	98637852	98637862	KLF5	13.0204	+
chr9	98637852	98637862	WILDTYPE__Antisense.flip.sense__chr9:98637803..98637917,-__921.1.0.0	0	-	chr9	98637852	98637862	KLF5	13.0204	-
chr9	98637852	98637863	FLIPPED__Antisense.flip.antisense__chr9:98637803..98637917,+__2443.1.0.0	0	+	chr9	98637852	98637863	SP1	14.1923	+
chr9	98637852	98637863	WILDTYPE__Antisense.flip.sense__chr9:98637803..98637917,-__921.1.0.0	0	-	chr9	98637852	98637863	SP1	14.1923	-
chr9	98637852	98637867	FLIPPED__Antisense.flip.antisense__chr9:98637803..98637917,+__2443.1.0.0	0	+	chr9	98637852	98637867	SP2	10.1552	+
chr9	98637852	98637867	WILDTYPE__Antisense.flip.sense__chr9:98637803..98637917,-__921.1.0.0	0	-	chr9	98637852	98637867	SP2	10.1552	-
chr9	98637854	98637866	FLIPPED__Antisense.flip.antisense__chr9:98637803..98637917,+__2443.1.0.0	0	+	chr9	98637854	98637866	ZBTB7A	12.1714	+
chr9	98637854	98637866	WILDTYPE__Antisense.flip.sense__chr9:98637803..98637917,-__921.1.0.0	0	-	chr9	98637854	98637866	ZBTB7A	12.1714	-
chr9	98637855	98637864	FLIPPED__Antisense.flip.antisense__chr9:98637803..98637917,+__2443.1.0.0	0	+	chr9	98637855	98637864	THAP1	10.0132	+
chr9	98637855	98637864	WILDTYPE__Antisense.flip.sense__chr9:98637803..98637917,-__921.1.0.0	0	-	chr9	98637855	98637864	THAP1	10.0132	-
chr9	98637867	98637884	FLIPPED__Antisense.flip.antisense__chr9:98637803..98637917,+__2443.1.0.0	0	+	chr9	98637867	98637884	Ar	5.98276	+
chr9	98637867	98637884	WILDTYPE__Antisense.flip.sense__chr9:98637803..98637917,-__921.1.0.0	0	-	chr9	98637867	98637884	Ar	5.98276	-
chr9	98637876	98637891	FLIPPED__Antisense.flip.antisense__chr9:98637803..98637917,+__2443.1.0.0	0	+	chr9	98637876	98637891	ZBTB33	14.6061	-
chr9	98637876	98637891	WILDTYPE__Antisense.flip.sense__chr9:98637803..98637917,-__921.1.0.0	0	-	chr9	98637876	98637891	ZBTB33	14.6061	+
chr9	98637879	98637894	FLIPPED__Antisense.flip.antisense__chr9:98637803..98637917,+__2443.1.0.0	0	+	chr9	98637879	98637894	ZBTB33	19.6667	+
chr9	98637879	98637894	WILDTYPE__Antisense.flip.sense__chr9:98637803..98637917,-__921.1.0.0	0	-	chr9	98637879	98637894	ZBTB33	19.6667	-
chr9	98637911	98637926	FLIPPED__mrna.flip.antisense__chr9:98637893..98638007,-__2809.1.0.0	0	-	chr9	98637911	98637926	ZBTB33	13.9848	+
chr9	98637911	98637926	WILDTYPE_BUT_HAS_SNP__mrna.flip.sense__chr9:98637893..98638007,+__1230.1.0.0	0	+	chr9	98637911	98637926	ZBTB33	13.9848	-
chr9	98637911	98637926	WILDTYPE_SNP_INDIV__mrna.flip.sense__chr9:98637893..98638007,+__1230.1.1.0	0	+	chr9	98637911	98637926	ZBTB33	13.9848	-
chr9	98637913	98637927	FLIPPED__mrna.flip.antisense__chr9:98637893..98638007,-__2809.1.0.0	0	-	chr9	98637913	98637927	EBF1	8.60656	+
chr9	98637913	98637927	WILDTYPE_BUT_HAS_SNP__mrna.flip.sense__chr9:98637893..98638007,+__1230.1.0.0	0	+	chr9	98637913	98637927	EBF1	8.60656	-
chr9	98637913	98637927	WILDTYPE_SNP_INDIV__mrna.flip.sense__chr9:98637893..98638007,+__1230.1.1.0	0	+	chr9	98637913	98637927	EBF1	8.60656	-
chr9	98637914	98637929	FLIPPED__mrna.flip.antisense__chr9:98637893..98638007,-__2809.1.0.0	0	-	chr9	98637914	98637929	ZBTB33	17.4242	-
chr9	98637914	98637929	WILDTYPE_BUT_HAS_SNP__mrna.flip.sense__chr9:98637893..98638007,+__1230.1.0.0	0	+	chr9	98637914	98637929	ZBTB33	17.4242	+
chr9	98637914	98637929	WILDTYPE_SNP_INDIV__mrna.flip.sense__chr9:98637893..98638007,+__1230.1.1.0	0	+	chr9	98637914	98637929	ZBTB33	17.4242	+
chr9	98637921	98637931	FLIPPED__mrna.flip.antisense__chr9:98637893..98638007,-__2809.1.0.0	0	-	chr9	98637921	98637931	RELA	14.0408	-
chr9	98637921	98637931	WILDTYPE_BUT_HAS_SNP__mrna.flip.sense__chr9:98637893..98638007,+__1230.1.0.0	0	+	chr9	98637921	98637931	RELA	14.0408	+
chr9	98637921	98637931	WILDTYPE_SNP_INDIV__mrna.flip.sense__chr9:98637893..98638007,+__1230.1.1.0	0	+	chr9	98637921	98637931	RELA	14.0408	+
chr9	98637924	98637934	FLIPPED__mrna.flip.antisense__chr9:98637893..98638007,-__2809.1.0.0	0	-	chr9	98637924	98637934	NFAT5	11.4839	-
chr9	98637924	98637934	WILDTYPE_BUT_HAS_SNP__mrna.flip.sense__chr9:98637893..98638007,+__1230.1.0.0	0	+	chr9	98637924	98637934	NFAT5	11.4839	+
chr9	98637924	98637934	WILDTYPE_SNP_INDIV__mrna.flip.sense__chr9:98637893..98638007,+__1230.1.1.0	0	+	chr9	98637924	98637934	NFAT5	11.4839	+
chr9	98637924	98637934	FLIPPED__mrna.flip.antisense__chr9:98637893..98638007,-__2809.1.0.0	0	-	chr9	98637924	98637934	NFATC1	10.439	-
chr9	98637924	98637934	WILDTYPE_BUT_HAS_SNP__mrna.flip.sense__chr9:98637893..98638007,+__1230.1.0.0	0	+	chr9	98637924	98637934	NFATC1	10.439	+
chr9	98637924	98637934	WILDTYPE_SNP_INDIV__mrna.flip.sense__chr9:98637893..98638007,+__1230.1.1.0	0	+	chr9	98637924	98637934	NFATC1	10.439	+
chr9	98637940	98637950	FLIPPED__mrna.flip.antisense__chr9:98637893..98638007,-__2809.1.0.0	0	-	chr9	98637940	98637950	TEAD4	11.1613	+
chr9	98637940	98637950	WILDTYPE_BUT_HAS_SNP__mrna.flip.sense__chr9:98637893..98638007,+__1230.1.0.0	0	+	chr9	98637940	98637950	TEAD4	11.1613	-
chr9	98637940	98637950	WILDTYPE_SNP_INDIV__mrna.flip.sense__chr9:98637893..98638007,+__1230.1.1.0	0	+	chr9	98637940	98637950	TEAD4	11.1613	-
chr9	98637960	98637972	FLIPPED__mrna.flip.antisense__chr9:98637893..98638007,-__2809.1.0.0	0	-	chr9	98637960	98637972	EHF	10.2295	-
chr9	98637960	98637972	WILDTYPE_BUT_HAS_SNP__mrna.flip.sense__chr9:98637893..98638007,+__1230.1.0.0	0	+	chr9	98637960	98637972	EHF	10.2295	+
chr9	98637960	98637972	WILDTYPE_SNP_INDIV__mrna.flip.sense__chr9:98637893..98638007,+__1230.1.1.0	0	+	chr9	98637960	98637972	EHF	10.2295	+
chr9	98637960	98637972	FLIPPED__mrna.flip.antisense__chr9:98637893..98638007,-__2809.1.0.0	0	-	chr9	98637960	98637972	ELF1	9.16364	-
chr9	98637960	98637972	WILDTYPE_BUT_HAS_SNP__mrna.flip.sense__chr9:98637893..98638007,+__1230.1.0.0	0	+	chr9	98637960	98637972	ELF1	9.16364	+
chr9	98637960	98637972	WILDTYPE_SNP_INDIV__mrna.flip.sense__chr9:98637893..98638007,+__1230.1.1.0	0	+	chr9	98637960	98637972	ELF1	9.16364	+
chr9	98637961	98637972	FLIPPED__mrna.flip.antisense__chr9:98637893..98638007,-__2809.1.0.0	0	-	chr9	98637961	98637972	ELF5	11.7818	-
chr9	98637961	98637972	WILDTYPE_BUT_HAS_SNP__mrna.flip.sense__chr9:98637893..98638007,+__1230.1.0.0	0	+	chr9	98637961	98637972	ELF5	11.7818	+
chr9	98637961	98637972	WILDTYPE_SNP_INDIV__mrna.flip.sense__chr9:98637893..98638007,+__1230.1.1.0	0	+	chr9	98637961	98637972	ELF5	11.7818	+
chr9	98637962	98637972	FLIPPED__mrna.flip.antisense__chr9:98637893..98638007,-__2809.1.0.0	0	-	chr9	98637962	98637972	ELK1	9.29787	-
chr9	98637962	98637972	WILDTYPE_BUT_HAS_SNP__mrna.flip.sense__chr9:98637893..98638007,+__1230.1.0.0	0	+	chr9	98637962	98637972	ELK1	9.29787	+
chr9	98637962	98637972	WILDTYPE_SNP_INDIV__mrna.flip.sense__chr9:98637893..98638007,+__1230.1.1.0	0	+	chr9	98637962	98637972	ELK1	9.29787	+
chr9	98637986	98637998	FLIPPED__mrna.flip.antisense__chr9:98637893..98638007,-__2809.1.0.0	0	-	chr9	98637986	98637998	ZBTB7B	17.3448	+
chr9	98637986	98637998	WILDTYPE_BUT_HAS_SNP__mrna.flip.sense__chr9:98637893..98638007,+__1230.1.0.0	0	+	chr9	98637986	98637998	ZBTB7B	17.3448	-
chr9	98637986	98637998	WILDTYPE_SNP_INDIV__mrna.flip.sense__chr9:98637893..98638007,+__1230.1.1.0	0	+	chr9	98637986	98637998	ZBTB7B	17.3448	-
chr9	98637987	98637999	FLIPPED__mrna.flip.antisense__chr9:98637893..98638007,-__2809.1.0.0	0	-	chr9	98637987	98637999	ZBTB7A	13.9143	+
chr9	98637987	98637999	WILDTYPE_BUT_HAS_SNP__mrna.flip.sense__chr9:98637893..98638007,+__1230.1.0.0	0	+	chr9	98637987	98637999	ZBTB7A	13.9143	-
chr9	98637987	98637999	WILDTYPE_SNP_INDIV__mrna.flip.sense__chr9:98637893..98638007,+__1230.1.1.0	0	+	chr9	98637987	98637999	ZBTB7A	13.9143	-
chr9	98637993	98638007	FLIPPED__mrna.flip.antisense__chr9:98637893..98638007,-__2809.1.0.0	0	-	chr9	98637993	98638007	Rfx1	9.2931	+
chr9	98637993	98638007	WILDTYPE_BUT_HAS_SNP__mrna.flip.sense__chr9:98637893..98638007,+__1230.1.0.0	0	+	chr9	98637993	98638007	Rfx1	9.2931	-
chr9	98637993	98638007	WILDTYPE_SNP_INDIV__mrna.flip.sense__chr9:98637893..98638007,+__1230.1.1.0	0	+	chr9	98637993	98638007	Rfx1	9.2931	-
chr9	98638260	98638274	WILDTYPE_BUT_HAS_SNP__Antisense.noflip.NA__chr9:98638226..98638340,-__922.1.0.0	0	-	chr9	98638260	98638274	EGR1	11.6346	-
chr9	98638260	98638274	WILDTYPE_SNP_INDIV__Antisense.noflip.NA__chr9:98638226..98638340,-__922.1.1.0	0	-	chr9	98638260	98638274	EGR1	11.6346	-
chr9	98638260	98638274	WILDTYPE_SNP_INDIV__Antisense.noflip.NA__chr9:98638226..98638340,-__922.1.2.0	0	-	chr9	98638260	98638274	EGR1	11.6346	-
chr9	98638260	98638274	WILDTYPE_SNP_INDIV__Antisense.noflip.NA__chr9:98638226..98638340,-__922.1.3.0	0	-	chr9	98638260	98638274	EGR1	11.6346	-
chr9	98638260	98638274	WILDTYPE_SNP_PLUS_HAPLO__Antisense.noflip.NA__chr9:98638226..98638340,-__922.1.3.1	0	-	chr9	98638260	98638274	EGR1	11.6346	-
chr9	98638263	98638277	WILDTYPE_BUT_HAS_SNP__Antisense.noflip.NA__chr9:98638226..98638340,-__922.1.0.0	0	-	chr9	98638263	98638277	EGR1	12.3846	-
chr9	98638263	98638277	WILDTYPE_SNP_INDIV__Antisense.noflip.NA__chr9:98638226..98638340,-__922.1.1.0	0	-	chr9	98638263	98638277	EGR1	12.3846	-
chr9	98638263	98638277	WILDTYPE_SNP_INDIV__Antisense.noflip.NA__chr9:98638226..98638340,-__922.1.2.0	0	-	chr9	98638263	98638277	EGR1	12.3846	-
chr9	98638263	98638277	WILDTYPE_SNP_INDIV__Antisense.noflip.NA__chr9:98638226..98638340,-__922.1.3.0	0	-	chr9	98638263	98638277	EGR1	12.3846	-
chr9	98638263	98638277	WILDTYPE_SNP_PLUS_HAPLO__Antisense.noflip.NA__chr9:98638226..98638340,-__922.1.3.1	0	-	chr9	98638263	98638277	EGR1	12.3846	-
chr9	98638264	98638283	WILDTYPE_BUT_HAS_SNP__Antisense.noflip.NA__chr9:98638226..98638340,-__922.1.0.0	0	-	chr9	98638264	98638283	CTCF	8.04918	+
chr9	98638264	98638283	WILDTYPE_SNP_INDIV__Antisense.noflip.NA__chr9:98638226..98638340,-__922.1.1.0	0	-	chr9	98638264	98638283	CTCF	8.04918	+
chr9	98638264	98638283	WILDTYPE_SNP_INDIV__Antisense.noflip.NA__chr9:98638226..98638340,-__922.1.2.0	0	-	chr9	98638264	98638283	CTCF	8.04918	+
chr9	98638264	98638283	WILDTYPE_SNP_INDIV__Antisense.noflip.NA__chr9:98638226..98638340,-__922.1.3.0	0	-	chr9	98638264	98638283	CTCF	8.04918	+
chr9	98638264	98638283	WILDTYPE_SNP_PLUS_HAPLO__Antisense.noflip.NA__chr9:98638226..98638340,-__922.1.3.1	0	-	chr9	98638264	98638283	CTCF	8.04918	+
chr9	98638269	98638280	WILDTYPE_BUT_HAS_SNP__Antisense.noflip.NA__chr9:98638226..98638340,-__922.1.0.0	0	-	chr9	98638269	98638280	Gabpa	11.3934	+
chr9	98638269	98638280	WILDTYPE_SNP_INDIV__Antisense.noflip.NA__chr9:98638226..98638340,-__922.1.1.0	0	-	chr9	98638269	98638280	Gabpa	11.3934	+
chr9	98638269	98638280	WILDTYPE_SNP_INDIV__Antisense.noflip.NA__chr9:98638226..98638340,-__922.1.2.0	0	-	chr9	98638269	98638280	Gabpa	11.3934	+
chr9	98638269	98638280	WILDTYPE_SNP_INDIV__Antisense.noflip.NA__chr9:98638226..98638340,-__922.1.3.0	0	-	chr9	98638269	98638280	Gabpa	11.3934	+
chr9	98638269	98638280	WILDTYPE_SNP_PLUS_HAPLO__Antisense.noflip.NA__chr9:98638226..98638340,-__922.1.3.1	0	-	chr9	98638269	98638280	Gabpa	11.3934	+
chr9	98638270	98638281	WILDTYPE_BUT_HAS_SNP__Antisense.noflip.NA__chr9:98638226..98638340,-__922.1.0.0	0	-	chr9	98638270	98638281	ELK4	11.4364	-
chr9	98638270	98638281	WILDTYPE_SNP_INDIV__Antisense.noflip.NA__chr9:98638226..98638340,-__922.1.1.0	0	-	chr9	98638270	98638281	ELK4	11.4364	-
chr9	98638270	98638281	WILDTYPE_SNP_INDIV__Antisense.noflip.NA__chr9:98638226..98638340,-__922.1.2.0	0	-	chr9	98638270	98638281	ELK4	11.4364	-
chr9	98638270	98638281	WILDTYPE_SNP_INDIV__Antisense.noflip.NA__chr9:98638226..98638340,-__922.1.3.0	0	-	chr9	98638270	98638281	ELK4	11.4364	-
chr9	98638270	98638281	WILDTYPE_SNP_PLUS_HAPLO__Antisense.noflip.NA__chr9:98638226..98638340,-__922.1.3.1	0	-	chr9	98638270	98638281	ELK4	11.4364	-
chr9	98638271	98638283	WILDTYPE_BUT_HAS_SNP__Antisense.noflip.NA__chr9:98638226..98638340,-__922.1.0.0	0	-	chr9	98638271	98638283	EHF	11.623	+
chr9	98638271	98638283	WILDTYPE_SNP_INDIV__Antisense.noflip.NA__chr9:98638226..98638340,-__922.1.1.0	0	-	chr9	98638271	98638283	EHF	11.623	+
chr9	98638271	98638283	WILDTYPE_SNP_INDIV__Antisense.noflip.NA__chr9:98638226..98638340,-__922.1.2.0	0	-	chr9	98638271	98638283	EHF	11.623	+
chr9	98638271	98638283	WILDTYPE_SNP_INDIV__Antisense.noflip.NA__chr9:98638226..98638340,-__922.1.3.0	0	-	chr9	98638271	98638283	EHF	11.623	+
chr9	98638271	98638283	WILDTYPE_SNP_PLUS_HAPLO__Antisense.noflip.NA__chr9:98638226..98638340,-__922.1.3.1	0	-	chr9	98638271	98638283	EHF	11.623	+
chr9	98638293	98638307	WILDTYPE_SNP_INDIV__Antisense.noflip.NA__chr9:98638226..98638340,-__922.1.3.0	0	-	chr9	98638293	98638307	Zfx	17.0909	-
chr9	98638293	98638307	WILDTYPE_SNP_PLUS_HAPLO__Antisense.noflip.NA__chr9:98638226..98638340,-__922.1.3.1	0	-	chr9	98638293	98638307	Zfx	17.0909	-
chr9	98638299	98638316	WILDTYPE_BUT_HAS_SNP__Antisense.noflip.NA__chr9:98638226..98638340,-__922.1.0.0	0	-	chr9	98638299	98638316	SP4	10.4727	-
chr9	98638299	98638316	WILDTYPE_SNP_INDIV__Antisense.noflip.NA__chr9:98638226..98638340,-__922.1.1.0	0	-	chr9	98638299	98638316	SP4	10.4727	-
chr9	98638299	98638316	WILDTYPE_SNP_INDIV__Antisense.noflip.NA__chr9:98638226..98638340,-__922.1.2.0	0	-	chr9	98638299	98638316	SP4	10.4727	-
chr9	98638300	98638319	WILDTYPE_BUT_HAS_SNP__Antisense.noflip.NA__chr9:98638226..98638340,-__922.1.0.0	0	-	chr9	98638300	98638319	CTCF	7.83607	+
chr9	98638300	98638319	WILDTYPE_SNP_INDIV__Antisense.noflip.NA__chr9:98638226..98638340,-__922.1.1.0	0	-	chr9	98638300	98638319	CTCF	7.83607	+
chr9	98638300	98638319	WILDTYPE_SNP_INDIV__Antisense.noflip.NA__chr9:98638226..98638340,-__922.1.2.0	0	-	chr9	98638300	98638319	CTCF	7.83607	+
chr9	98638300	98638315	WILDTYPE_SNP_INDIV__Antisense.noflip.NA__chr9:98638226..98638340,-__922.1.3.0	0	-	chr9	98638300	98638315	NR2C2	13.0286	+
chr9	98638300	98638315	WILDTYPE_SNP_PLUS_HAPLO__Antisense.noflip.NA__chr9:98638226..98638340,-__922.1.3.1	0	-	chr9	98638300	98638315	NR2C2	13.0286	+
chr9	98638300	98638315	WILDTYPE_BUT_HAS_SNP__Antisense.noflip.NA__chr9:98638226..98638340,-__922.1.0.0	0	-	chr9	98638300	98638315	NR2C2	11.1143	+
chr9	98638300	98638315	WILDTYPE_SNP_INDIV__Antisense.noflip.NA__chr9:98638226..98638340,-__922.1.1.0	0	-	chr9	98638300	98638315	NR2C2	11.1143	+
chr9	98638300	98638315	WILDTYPE_SNP_INDIV__Antisense.noflip.NA__chr9:98638226..98638340,-__922.1.2.0	0	-	chr9	98638300	98638315	NR2C2	11.1143	+
chr9	98638301	98638312	WILDTYPE_BUT_HAS_SNP__Antisense.noflip.NA__chr9:98638226..98638340,-__922.1.0.0	0	-	chr9	98638301	98638312	Klf1	10.3182	-
chr9	98638301	98638312	WILDTYPE_SNP_INDIV__Antisense.noflip.NA__chr9:98638226..98638340,-__922.1.1.0	0	-	chr9	98638301	98638312	Klf1	10.3182	-
chr9	98638301	98638312	WILDTYPE_SNP_INDIV__Antisense.noflip.NA__chr9:98638226..98638340,-__922.1.2.0	0	-	chr9	98638301	98638312	Klf1	10.3182	-
chr9	98638302	98638316	WILDTYPE_BUT_HAS_SNP__Antisense.noflip.NA__chr9:98638226..98638340,-__922.1.0.0	0	-	chr9	98638302	98638316	EGR1	14.4615	-
chr9	98638302	98638316	WILDTYPE_SNP_INDIV__Antisense.noflip.NA__chr9:98638226..98638340,-__922.1.1.0	0	-	chr9	98638302	98638316	EGR1	14.4615	-
chr9	98638302	98638316	WILDTYPE_SNP_INDIV__Antisense.noflip.NA__chr9:98638226..98638340,-__922.1.2.0	0	-	chr9	98638302	98638316	EGR1	14.4615	-
chr9	98638302	98638316	WILDTYPE_SNP_INDIV__Antisense.noflip.NA__chr9:98638226..98638340,-__922.1.3.0	0	-	chr9	98638302	98638316	EGR1	9.75	-
chr9	98638302	98638316	WILDTYPE_SNP_PLUS_HAPLO__Antisense.noflip.NA__chr9:98638226..98638340,-__922.1.3.1	0	-	chr9	98638302	98638316	EGR1	9.75	-
chr9	98638302	98638312	WILDTYPE_BUT_HAS_SNP__Antisense.noflip.NA__chr9:98638226..98638340,-__922.1.0.0	0	-	chr9	98638302	98638312	KLF5	16.102	-
chr9	98638302	98638312	WILDTYPE_SNP_INDIV__Antisense.noflip.NA__chr9:98638226..98638340,-__922.1.1.0	0	-	chr9	98638302	98638312	KLF5	16.102	-
chr9	98638302	98638312	WILDTYPE_SNP_INDIV__Antisense.noflip.NA__chr9:98638226..98638340,-__922.1.2.0	0	-	chr9	98638302	98638312	KLF5	16.102	-
chr9	98638302	98638312	WILDTYPE_SNP_INDIV__Antisense.noflip.NA__chr9:98638226..98638340,-__922.1.3.0	0	-	chr9	98638302	98638312	KLF5	11.7347	-
chr9	98638302	98638312	WILDTYPE_SNP_PLUS_HAPLO__Antisense.noflip.NA__chr9:98638226..98638340,-__922.1.3.1	0	-	chr9	98638302	98638312	KLF5	11.7347	-
chr9	98638302	98638313	WILDTYPE_BUT_HAS_SNP__Antisense.noflip.NA__chr9:98638226..98638340,-__922.1.0.0	0	-	chr9	98638302	98638313	SP1	18.1154	-
chr9	98638302	98638313	WILDTYPE_SNP_INDIV__Antisense.noflip.NA__chr9:98638226..98638340,-__922.1.1.0	0	-	chr9	98638302	98638313	SP1	18.1154	-
chr9	98638302	98638313	WILDTYPE_SNP_INDIV__Antisense.noflip.NA__chr9:98638226..98638340,-__922.1.2.0	0	-	chr9	98638302	98638313	SP1	18.1154	-
chr9	98638302	98638317	WILDTYPE_BUT_HAS_SNP__Antisense.noflip.NA__chr9:98638226..98638340,-__922.1.0.0	0	-	chr9	98638302	98638317	SP2	18	-
chr9	98638302	98638317	WILDTYPE_SNP_INDIV__Antisense.noflip.NA__chr9:98638226..98638340,-__922.1.1.0	0	-	chr9	98638302	98638317	SP2	18	-
chr9	98638302	98638317	WILDTYPE_SNP_INDIV__Antisense.noflip.NA__chr9:98638226..98638340,-__922.1.2.0	0	-	chr9	98638302	98638317	SP2	18	-
chr9	98638328	98638340	WILDTYPE_BUT_HAS_SNP__Antisense.noflip.NA__chr9:98638226..98638340,-__922.1.0.0	0	-	chr9	98638328	98638340	E2F1	10.4918	-
chr9	98638328	98638340	WILDTYPE_SNP_INDIV__Antisense.noflip.NA__chr9:98638226..98638340,-__922.1.1.0	0	-	chr9	98638328	98638340	E2F1	10.4918	-
chr9	98638328	98638340	WILDTYPE_SNP_INDIV__Antisense.noflip.NA__chr9:98638226..98638340,-__922.1.2.0	0	-	chr9	98638328	98638340	E2F1	10.4918	-
chr9	98638328	98638340	WILDTYPE_SNP_INDIV__Antisense.noflip.NA__chr9:98638226..98638340,-__922.1.3.0	0	-	chr9	98638328	98638340	E2F1	10.4918	-
chr9	98638328	98638340	WILDTYPE_SNP_PLUS_HAPLO__Antisense.noflip.NA__chr9:98638226..98638340,-__922.1.3.1	0	-	chr9	98638328	98638340	E2F1	10.4918	-
chr9	99449274	99449295	WILDTYPE_SNP_INDIV__Lincrna.noflip.NA__chr9:99449259..99449373,+__923.1.1.0	0	+	chr9	99449274	99449295	ZNF263	12.3469	-
chr9	99449275	99449286	WILDTYPE_BUT_HAS_SNP__Lincrna.noflip.NA__chr9:99449259..99449373,+__923.1.0.0	0	+	chr9	99449275	99449286	SP1	14.4038	+
chr9	99449275	99449286	WILDTYPE_SNP_INDIV__Lincrna.noflip.NA__chr9:99449259..99449373,+__923.1.1.0	0	+	chr9	99449275	99449286	SP1	14.4038	+
chr9	99449277	99449294	WILDTYPE_BUT_HAS_SNP__Lincrna.noflip.NA__chr9:99449259..99449373,+__923.1.0.0	0	+	chr9	99449277	99449294	SP4	7.63636	+
chr9	99449279	99449290	WILDTYPE_SNP_INDIV__Lincrna.noflip.NA__chr9:99449259..99449373,+__923.1.1.0	0	+	chr9	99449279	99449290	Klf1	13.2424	+
chr9	99449279	99449290	WILDTYPE_BUT_HAS_SNP__Lincrna.noflip.NA__chr9:99449259..99449373,+__923.1.0.0	0	+	chr9	99449279	99449290	Klf1	10.9394	+
chr9	99449280	99449291	WILDTYPE_BUT_HAS_SNP__Lincrna.noflip.NA__chr9:99449259..99449373,+__923.1.0.0	0	+	chr9	99449280	99449291	SP1	16.4038	+
chr9	99449280	99449291	WILDTYPE_SNP_INDIV__Lincrna.noflip.NA__chr9:99449259..99449373,+__923.1.1.0	0	+	chr9	99449280	99449291	SP1	13.8462	+
chr9	99449282	99449299	WILDTYPE_BUT_HAS_SNP__Lincrna.noflip.NA__chr9:99449259..99449373,+__923.1.0.0	0	+	chr9	99449282	99449299	SP4	6.16364	+
chr9	99449284	99449295	WILDTYPE_BUT_HAS_SNP__Lincrna.noflip.NA__chr9:99449259..99449373,+__923.1.0.0	0	+	chr9	99449284	99449295	Klf1	13.2424	+
chr9	99449285	99449299	WILDTYPE_BUT_HAS_SNP__Lincrna.noflip.NA__chr9:99449259..99449373,+__923.1.0.0	0	+	chr9	99449285	99449299	EGR1	13.6538	+
chr9	99449285	99449296	WILDTYPE_BUT_HAS_SNP__Lincrna.noflip.NA__chr9:99449259..99449373,+__923.1.0.0	0	+	chr9	99449285	99449296	SP1	16.5962	+
chr9	99449307	99449318	WILDTYPE_BUT_HAS_SNP__Lincrna.noflip.NA__chr9:99449259..99449373,+__923.1.0.0	0	+	chr9	99449307	99449318	SP1	14.2885	-
chr9	99449307	99449318	WILDTYPE_SNP_INDIV__Lincrna.noflip.NA__chr9:99449259..99449373,+__923.1.1.0	0	+	chr9	99449307	99449318	SP1	14.2885	-
chr9	99449309	99449320	WILDTYPE_BUT_HAS_SNP__Lincrna.noflip.NA__chr9:99449259..99449373,+__923.1.0.0	0	+	chr9	99449309	99449320	E2F4	10.1207	+
chr9	99449309	99449320	WILDTYPE_SNP_INDIV__Lincrna.noflip.NA__chr9:99449259..99449373,+__923.1.1.0	0	+	chr9	99449309	99449320	E2F4	10.1207	+
chr9	99449328	99449340	WILDTYPE_BUT_HAS_SNP__Lincrna.noflip.NA__chr9:99449259..99449373,+__923.1.0.0	0	+	chr9	99449328	99449340	MEF2A	10.3548	-
chr9	99449328	99449340	WILDTYPE_SNP_INDIV__Lincrna.noflip.NA__chr9:99449259..99449373,+__923.1.1.0	0	+	chr9	99449328	99449340	MEF2A	10.3548	-
chr9	100000960	100000971	WILDTYPE__Antisense.noflip.NA__chr9:100000955..100001069,-__885.1.0.0	0	-	chr9	100000960	100000971	FOXH1	11.1923	-
chr9	100000991	100001012	WILDTYPE__Antisense.noflip.NA__chr9:100000955..100001069,-__885.1.0.0	0	-	chr9	100000991	100001012	ZNF263	14.5714	+
chr9	100000994	100001015	WILDTYPE__Antisense.noflip.NA__chr9:100000955..100001069,-__885.1.0.0	0	-	chr9	100000994	100001015	ZNF263	12.6327	+
chr9	100001004	100001018	WILDTYPE__Antisense.noflip.NA__chr9:100000955..100001069,-__885.1.0.0	0	-	chr9	100001004	100001018	EGR1	11.4423	-
chr9	100001004	100001015	WILDTYPE__Antisense.noflip.NA__chr9:100000955..100001069,-__885.1.0.0	0	-	chr9	100001004	100001015	SP1	12.4231	-
chr9	100001004	100001019	WILDTYPE__Antisense.noflip.NA__chr9:100000955..100001069,-__885.1.0.0	0	-	chr9	100001004	100001019	SP2	10.3793	-
chr9	100001021	100001032	WILDTYPE__Antisense.noflip.NA__chr9:100000955..100001069,-__885.1.0.0	0	-	chr9	100001021	100001032	NRF1	9.87273	+
chr9	100001038	100001047	WILDTYPE__Antisense.noflip.NA__chr9:100000955..100001069,-__885.1.0.0	0	-	chr9	100001038	100001047	SNAI2	11.1395	+
chr9	102582165	102582177	WILDTYPE_BUT_HAS_SNP__Lincrna.noflip.NA__chr9:102582142..102582256,-__886.1.0.0	0	-	chr9	102582165	102582177	YY1	17.0962	-
chr9	102582165	102582177	WILDTYPE_SNP_INDIV__Lincrna.noflip.NA__chr9:102582142..102582256,-__886.1.1.0	0	-	chr9	102582165	102582177	YY1	17.0962	-
chr9	102582175	102582189	WILDTYPE_BUT_HAS_SNP__Lincrna.noflip.NA__chr9:102582142..102582256,-__886.1.0.0	0	-	chr9	102582175	102582189	EGR1	18.6538	-
chr9	102582175	102582189	WILDTYPE_SNP_INDIV__Lincrna.noflip.NA__chr9:102582142..102582256,-__886.1.1.0	0	-	chr9	102582175	102582189	EGR1	18.6538	-
chr9	102582175	102582185	WILDTYPE_BUT_HAS_SNP__Lincrna.noflip.NA__chr9:102582142..102582256,-__886.1.0.0	0	-	chr9	102582175	102582185	KLF5	11.1224	-
chr9	102582175	102582185	WILDTYPE_SNP_INDIV__Lincrna.noflip.NA__chr9:102582142..102582256,-__886.1.1.0	0	-	chr9	102582175	102582185	KLF5	11.1224	-
chr9	102582175	102582186	WILDTYPE_BUT_HAS_SNP__Lincrna.noflip.NA__chr9:102582142..102582256,-__886.1.0.0	0	-	chr9	102582175	102582186	SP1	14.4808	-
chr9	102582175	102582186	WILDTYPE_SNP_INDIV__Lincrna.noflip.NA__chr9:102582142..102582256,-__886.1.1.0	0	-	chr9	102582175	102582186	SP1	14.4808	-
chr9	102582178	102582189	WILDTYPE_BUT_HAS_SNP__Lincrna.noflip.NA__chr9:102582142..102582256,-__886.1.0.0	0	-	chr9	102582178	102582189	EGR2	12.5517	-
chr9	102582178	102582189	WILDTYPE_SNP_INDIV__Lincrna.noflip.NA__chr9:102582142..102582256,-__886.1.1.0	0	-	chr9	102582178	102582189	EGR2	12.5517	-
chr9	102582178	102582193	WILDTYPE_BUT_HAS_SNP__Lincrna.noflip.NA__chr9:102582142..102582256,-__886.1.0.0	0	-	chr9	102582178	102582193	NR2C2	9.4	+
chr9	102582178	102582193	WILDTYPE_SNP_INDIV__Lincrna.noflip.NA__chr9:102582142..102582256,-__886.1.1.0	0	-	chr9	102582178	102582193	NR2C2	9.4	+
chr9	102582178	102582195	WILDTYPE_BUT_HAS_SNP__Lincrna.noflip.NA__chr9:102582142..102582256,-__886.1.0.0	0	-	chr9	102582178	102582195	SP4	10.6364	-
chr9	102582178	102582195	WILDTYPE_SNP_INDIV__Lincrna.noflip.NA__chr9:102582142..102582256,-__886.1.1.0	0	-	chr9	102582178	102582195	SP4	10.6364	-
chr9	102582179	102582190	WILDTYPE_BUT_HAS_SNP__Lincrna.noflip.NA__chr9:102582142..102582256,-__886.1.0.0	0	-	chr9	102582179	102582190	E2F4	11.3448	+
chr9	102582179	102582190	WILDTYPE_SNP_INDIV__Lincrna.noflip.NA__chr9:102582142..102582256,-__886.1.1.0	0	-	chr9	102582179	102582190	E2F4	11.3448	+
chr9	102582181	102582195	WILDTYPE_BUT_HAS_SNP__Lincrna.noflip.NA__chr9:102582142..102582256,-__886.1.0.0	0	-	chr9	102582181	102582195	EGR1	21.4423	-
chr9	102582181	102582195	WILDTYPE_SNP_INDIV__Lincrna.noflip.NA__chr9:102582142..102582256,-__886.1.1.0	0	-	chr9	102582181	102582195	EGR1	21.4423	-
chr9	102582181	102582191	WILDTYPE_BUT_HAS_SNP__Lincrna.noflip.NA__chr9:102582142..102582256,-__886.1.0.0	0	-	chr9	102582181	102582191	KLF5	15.102	-
chr9	102582181	102582191	WILDTYPE_SNP_INDIV__Lincrna.noflip.NA__chr9:102582142..102582256,-__886.1.1.0	0	-	chr9	102582181	102582191	KLF5	15.102	-
chr9	102582181	102582192	WILDTYPE_BUT_HAS_SNP__Lincrna.noflip.NA__chr9:102582142..102582256,-__886.1.0.0	0	-	chr9	102582181	102582192	SP1	17.9038	-
chr9	102582181	102582192	WILDTYPE_SNP_INDIV__Lincrna.noflip.NA__chr9:102582142..102582256,-__886.1.1.0	0	-	chr9	102582181	102582192	SP1	17.9038	-
chr9	102582185	102582201	WILDTYPE_BUT_HAS_SNP__Lincrna.noflip.NA__chr9:102582142..102582256,-__886.1.0.0	0	-	chr9	102582185	102582201	Vdr	3.18033	+
chr9	102582185	102582201	WILDTYPE_SNP_INDIV__Lincrna.noflip.NA__chr9:102582142..102582256,-__886.1.1.0	0	-	chr9	102582185	102582201	Vdr	3.18033	+
chr9	102582187	102582202	WILDTYPE_BUT_HAS_SNP__Lincrna.noflip.NA__chr9:102582142..102582256,-__886.1.0.0	0	-	chr9	102582187	102582202	NR2C2	8.48571	+
chr9	102582187	102582202	WILDTYPE_SNP_INDIV__Lincrna.noflip.NA__chr9:102582142..102582256,-__886.1.1.0	0	-	chr9	102582187	102582202	NR2C2	8.48571	+
chr9	102582206	102582223	WILDTYPE_SNP_INDIV__Lincrna.noflip.NA__chr9:102582142..102582256,-__886.1.1.0	0	-	chr9	102582206	102582223	ESR1	11.5606	+
chr9	102582206	102582223	WILDTYPE_BUT_HAS_SNP__Lincrna.noflip.NA__chr9:102582142..102582256,-__886.1.0.0	0	-	chr9	102582206	102582223	ESR1	10.0303	+
chr9	102582206	102582223	WILDTYPE_SNP_INDIV__Lincrna.noflip.NA__chr9:102582142..102582256,-__886.1.1.0	0	-	chr9	102582206	102582223	ESR1	8.40909	-
chr9	102582206	102582223	WILDTYPE_BUT_HAS_SNP__Lincrna.noflip.NA__chr9:102582142..102582256,-__886.1.0.0	0	-	chr9	102582206	102582223	ESR1	7.72727	-
chr9	102582216	102582231	WILDTYPE_BUT_HAS_SNP__Lincrna.noflip.NA__chr9:102582142..102582256,-__886.1.0.0	0	-	chr9	102582216	102582231	NR2C2	9.07143	+
chr9	102582216	102582231	WILDTYPE_SNP_INDIV__Lincrna.noflip.NA__chr9:102582142..102582256,-__886.1.1.0	0	-	chr9	102582216	102582231	NR2C2	9.07143	+
chr9	102582233	102582244	WILDTYPE_BUT_HAS_SNP__Lincrna.noflip.NA__chr9:102582142..102582256,-__886.1.0.0	0	-	chr9	102582233	102582244	E2F4	12.1034	+
chr9	102582233	102582244	WILDTYPE_SNP_INDIV__Lincrna.noflip.NA__chr9:102582142..102582256,-__886.1.1.0	0	-	chr9	102582233	102582244	E2F4	12.1034	+
chr9	102586106	102586117	WILDTYPE__Enhancer.noflip.NA__chr9:102586089..102586203,-__2214.1.0.0	0	-	chr9	102586106	102586117	STAT1	10.7636	-
chr9	102586106	102586117	WILDTYPE__Enhancer.noflip.NA__chr9:102586090..102586204,+__1921.1.0.0	0	+	chr9	102586106	102586117	STAT1	10.7636	+
chr9	102586154	102586168	WILDTYPE__Enhancer.noflip.NA__chr9:102586089..102586203,-__2214.1.0.0	0	-	chr9	102586154	102586168	EGR1	11.3462	-
chr9	102586154	102586168	WILDTYPE__Enhancer.noflip.NA__chr9:102586090..102586204,+__1921.1.0.0	0	+	chr9	102586154	102586168	EGR1	11.3462	+
chr9	102586165	102586179	WILDTYPE__Enhancer.noflip.NA__chr9:102586089..102586203,-__2214.1.0.0	0	-	chr9	102586165	102586179	EGR1	11.3462	-
chr9	102586165	102586179	WILDTYPE__Enhancer.noflip.NA__chr9:102586090..102586204,+__1921.1.0.0	0	+	chr9	102586165	102586179	EGR1	11.3462	+
chr9	102586171	102586185	WILDTYPE__Enhancer.noflip.NA__chr9:102586089..102586203,-__2214.1.0.0	0	-	chr9	102586171	102586185	EGR1	19.3462	-
chr9	102586171	102586185	WILDTYPE__Enhancer.noflip.NA__chr9:102586090..102586204,+__1921.1.0.0	0	+	chr9	102586171	102586185	EGR1	19.3462	+
chr9	104195660	104195674	CONTROL_BUT_HAS_SNP__control.flip.sense__chr9:104195642..104195756,+__2320.1.0.0	0	+	chr9	104195660	104195674	Rxra	3.2439	+
chr9	104195660	104195674	CONTROL_FLIPPED__control.flip.antisense__chr9:104195642..104195756,-__2899.1.0.0	0	-	chr9	104195660	104195674	Rxra	3.2439	-
chr9	104195660	104195674	CONTROL_SNP_INDIV__control.flip.sense__chr9:104195642..104195756,+__2320.1.3.0	0	+	chr9	104195660	104195674	Rxra	3.2439	+
chr9	104195681	104195702	CONTROL_SNP_INDIV__control.flip.sense__chr9:104195642..104195756,+__2320.1.3.0	0	+	chr9	104195681	104195702	REST	7.2449	+
chr9	104195681	104195702	CONTROL_SNP_PLUS_HAPLO__control.flip.sense__chr9:104195642..104195756,+__2320.1.3.1	0	+	chr9	104195681	104195702	REST	7.2449	+
chr9	104195682	104195697	CONTROL_SNP_INDIV__control.flip.sense__chr9:104195642..104195756,+__2320.1.3.0	0	+	chr9	104195682	104195697	HNF4G	12.3077	+
chr9	104195682	104195697	CONTROL_SNP_PLUS_HAPLO__control.flip.sense__chr9:104195642..104195756,+__2320.1.3.1	0	+	chr9	104195682	104195697	HNF4G	12.3077	+
chr9	104195683	104195697	CONTROL_SNP_INDIV__control.flip.sense__chr9:104195642..104195756,+__2320.1.3.0	0	+	chr9	104195683	104195697	Rxra	2.5122	+
chr9	104195683	104195697	CONTROL_SNP_PLUS_HAPLO__control.flip.sense__chr9:104195642..104195756,+__2320.1.3.1	0	+	chr9	104195683	104195697	Rxra	2.5122	+
chr9	104195717	104195732	CONTROL_BUT_HAS_SNP__control.flip.sense__chr9:104195642..104195756,+__2320.1.0.0	0	+	chr9	104195717	104195732	HNF4G	11.6923	+
chr9	104195717	104195732	CONTROL_FLIPPED__control.flip.antisense__chr9:104195642..104195756,-__2899.1.0.0	0	-	chr9	104195717	104195732	HNF4G	11.6923	-
chr9	104195717	104195732	CONTROL_SNP_INDIV__control.flip.sense__chr9:104195642..104195756,+__2320.1.1.0	0	+	chr9	104195717	104195732	HNF4G	11.6923	+
chr9	104195717	104195732	CONTROL_SNP_INDIV__control.flip.sense__chr9:104195642..104195756,+__2320.1.2.0	0	+	chr9	104195717	104195732	HNF4G	11.6923	+
chr9	104195717	104195732	CONTROL_SNP_INDIV__control.flip.sense__chr9:104195642..104195756,+__2320.1.3.0	0	+	chr9	104195717	104195732	HNF4G	11.6923	+
chr9	104195717	104195732	CONTROL_SNP_PLUS_HAPLO__control.flip.sense__chr9:104195642..104195756,+__2320.1.3.1	0	+	chr9	104195717	104195732	HNF4G	11.6923	+
chr9	104195718	104195732	CONTROL_BUT_HAS_SNP__control.flip.sense__chr9:104195642..104195756,+__2320.1.0.0	0	+	chr9	104195718	104195732	Rxra	7.73171	+
chr9	104195718	104195732	CONTROL_FLIPPED__control.flip.antisense__chr9:104195642..104195756,-__2899.1.0.0	0	-	chr9	104195718	104195732	Rxra	7.73171	-
chr9	104195718	104195732	CONTROL_SNP_INDIV__control.flip.sense__chr9:104195642..104195756,+__2320.1.1.0	0	+	chr9	104195718	104195732	Rxra	7.73171	+
chr9	104195718	104195732	CONTROL_SNP_INDIV__control.flip.sense__chr9:104195642..104195756,+__2320.1.2.0	0	+	chr9	104195718	104195732	Rxra	7.73171	+
chr9	104195718	104195732	CONTROL_SNP_INDIV__control.flip.sense__chr9:104195642..104195756,+__2320.1.3.0	0	+	chr9	104195718	104195732	Rxra	7.73171	+
chr9	104195718	104195732	CONTROL_SNP_PLUS_HAPLO__control.flip.sense__chr9:104195642..104195756,+__2320.1.3.1	0	+	chr9	104195718	104195732	Rxra	7.73171	+
chr9	104195724	104195739	CONTROL_BUT_HAS_SNP__control.flip.sense__chr9:104195642..104195756,+__2320.1.0.0	0	+	chr9	104195724	104195739	HNF4G	10.5192	+
chr9	104195724	104195739	CONTROL_FLIPPED__control.flip.antisense__chr9:104195642..104195756,-__2899.1.0.0	0	-	chr9	104195724	104195739	HNF4G	10.5192	-
chr9	104195724	104195739	CONTROL_SNP_INDIV__control.flip.sense__chr9:104195642..104195756,+__2320.1.1.0	0	+	chr9	104195724	104195739	HNF4G	10.5192	+
chr9	104195724	104195739	CONTROL_SNP_INDIV__control.flip.sense__chr9:104195642..104195756,+__2320.1.2.0	0	+	chr9	104195724	104195739	HNF4G	10.5192	+
chr9	104195724	104195739	CONTROL_SNP_INDIV__control.flip.sense__chr9:104195642..104195756,+__2320.1.3.0	0	+	chr9	104195724	104195739	HNF4G	10.5192	+
chr9	104195724	104195739	CONTROL_SNP_PLUS_HAPLO__control.flip.sense__chr9:104195642..104195756,+__2320.1.3.1	0	+	chr9	104195724	104195739	HNF4G	10.5192	+
chr9	104195736	104195755	CONTROL_BUT_HAS_SNP__control.flip.sense__chr9:104195642..104195756,+__2320.1.0.0	0	+	chr9	104195736	104195755	CTCF	11.6066	+
chr9	104195736	104195755	CONTROL_FLIPPED__control.flip.antisense__chr9:104195642..104195756,-__2899.1.0.0	0	-	chr9	104195736	104195755	CTCF	11.6066	-
chr9	104195736	104195755	CONTROL_SNP_INDIV__control.flip.sense__chr9:104195642..104195756,+__2320.1.1.0	0	+	chr9	104195736	104195755	CTCF	11.6066	+
chr9	104195736	104195755	CONTROL_SNP_INDIV__control.flip.sense__chr9:104195642..104195756,+__2320.1.2.0	0	+	chr9	104195736	104195755	CTCF	11.6066	+
chr9	104195736	104195755	CONTROL_SNP_INDIV__control.flip.sense__chr9:104195642..104195756,+__2320.1.3.0	0	+	chr9	104195736	104195755	CTCF	11.6066	+
chr9	104195736	104195755	CONTROL_SNP_PLUS_HAPLO__control.flip.sense__chr9:104195642..104195756,+__2320.1.3.1	0	+	chr9	104195736	104195755	CTCF	11.6066	+
chr9	113800736	113800755	WILDTYPE_BUT_HAS_SNP__mrna.noflip.NA__chr9:113800715..113800829,-__1704.1.0.0	0	-	chr9	113800736	113800755	CTCF	8.32787	+
chr9	113800736	113800755	WILDTYPE_SNP_INDIV__mrna.noflip.NA__chr9:113800715..113800829,-__1704.1.1.0	0	-	chr9	113800736	113800755	CTCF	8.32787	+
chr9	113800757	113800769	WILDTYPE_BUT_HAS_SNP__mrna.noflip.NA__chr9:113800715..113800829,-__1704.1.0.0	0	-	chr9	113800757	113800769	E2F1	10.7869	-
chr9	113800757	113800769	WILDTYPE_SNP_INDIV__mrna.noflip.NA__chr9:113800715..113800829,-__1704.1.1.0	0	-	chr9	113800757	113800769	E2F1	10.7869	-
chr9	113800769	113800783	WILDTYPE_BUT_HAS_SNP__mrna.noflip.NA__chr9:113800715..113800829,-__1704.1.0.0	0	-	chr9	113800769	113800783	EGR1	13.8654	+
chr9	113800769	113800783	WILDTYPE_SNP_INDIV__mrna.noflip.NA__chr9:113800715..113800829,-__1704.1.1.0	0	-	chr9	113800769	113800783	EGR1	13.8654	+
chr9	113800772	113800783	WILDTYPE_BUT_HAS_SNP__mrna.noflip.NA__chr9:113800715..113800829,-__1704.1.0.0	0	-	chr9	113800772	113800783	SP1	14.8654	+
chr9	113800772	113800783	WILDTYPE_SNP_INDIV__mrna.noflip.NA__chr9:113800715..113800829,-__1704.1.1.0	0	-	chr9	113800772	113800783	SP1	14.8654	+
chr9	113800772	113800793	WILDTYPE_SNP_INDIV__mrna.noflip.NA__chr9:113800715..113800829,-__1704.1.1.0	0	-	chr9	113800772	113800793	ZNF263	21.3469	-
chr9	113800772	113800793	WILDTYPE_BUT_HAS_SNP__mrna.noflip.NA__chr9:113800715..113800829,-__1704.1.0.0	0	-	chr9	113800772	113800793	ZNF263	21.1429	-
chr9	113800775	113800796	WILDTYPE_SNP_INDIV__mrna.noflip.NA__chr9:113800715..113800829,-__1704.1.1.0	0	-	chr9	113800775	113800796	ZNF263	14.0612	-
chr9	113800775	113800796	WILDTYPE_BUT_HAS_SNP__mrna.noflip.NA__chr9:113800715..113800829,-__1704.1.0.0	0	-	chr9	113800775	113800796	ZNF263	13.6122	-
chr9	113800776	113800787	WILDTYPE_BUT_HAS_SNP__mrna.noflip.NA__chr9:113800715..113800829,-__1704.1.0.0	0	-	chr9	113800776	113800787	NRF1	9.67273	-
chr9	113800776	113800787	WILDTYPE_SNP_INDIV__mrna.noflip.NA__chr9:113800715..113800829,-__1704.1.1.0	0	-	chr9	113800776	113800787	NRF1	9.67273	-
chr9	113800778	113800799	WILDTYPE_BUT_HAS_SNP__mrna.noflip.NA__chr9:113800715..113800829,-__1704.1.0.0	0	-	chr9	113800778	113800799	ZNF263	9.34694	-
chr9	113800778	113800799	WILDTYPE_SNP_INDIV__mrna.noflip.NA__chr9:113800715..113800829,-__1704.1.1.0	0	-	chr9	113800778	113800799	ZNF263	9.02041	-
chr9	113800787	113800798	WILDTYPE_BUT_HAS_SNP__mrna.noflip.NA__chr9:113800715..113800829,-__1704.1.0.0	0	-	chr9	113800787	113800798	SP1	12.2885	+
chr9	113800787	113800798	WILDTYPE_SNP_INDIV__mrna.noflip.NA__chr9:113800715..113800829,-__1704.1.1.0	0	-	chr9	113800787	113800798	SP1	10.2885	+
chr9	113800787	113800808	WILDTYPE_SNP_INDIV__mrna.noflip.NA__chr9:113800715..113800829,-__1704.1.1.0	0	-	chr9	113800787	113800808	ZNF263	11.2449	-
chr9	113800787	113800808	WILDTYPE_BUT_HAS_SNP__mrna.noflip.NA__chr9:113800715..113800829,-__1704.1.0.0	0	-	chr9	113800787	113800808	ZNF263	9.55102	-
chr9	114823658	114823668	WILDTYPE__Enhancer.noflip.NA__chr9:114823651..114823765,-__2118.1.0.0	0	-	chr9	114823658	114823668	Myb	10.5246	+
chr9	114823723	114823734	WILDTYPE__Enhancer.noflip.NA__chr9:114823651..114823765,-__2118.1.0.0	0	-	chr9	114823723	114823734	FOSL2	15.1455	-
chr9	114823723	114823734	WILDTYPE__Enhancer.noflip.NA__chr9:114823651..114823765,-__2118.1.0.0	0	-	chr9	114823723	114823734	JUNB	14.2245	-
chr9	114823724	114823735	WILDTYPE__Enhancer.noflip.NA__chr9:114823651..114823765,-__2118.1.0.0	0	-	chr9	114823724	114823735	FOS	15.234	+
chr9	114823724	114823735	WILDTYPE__Enhancer.noflip.NA__chr9:114823651..114823765,-__2118.1.0.0	0	-	chr9	114823724	114823735	FOSL1	12.7455	+
chr9	114823724	114823735	WILDTYPE__Enhancer.noflip.NA__chr9:114823651..114823765,-__2118.1.0.0	0	-	chr9	114823724	114823735	JUND	14.2979	+
chr9	114823724	114823735	WILDTYPE__Enhancer.noflip.NA__chr9:114823651..114823765,-__2118.1.0.0	0	-	chr9	114823724	114823735	NFE2	11.102	-
chr9	114823725	114823736	WILDTYPE__Enhancer.noflip.NA__chr9:114823651..114823765,-__2118.1.0.0	0	-	chr9	114823725	114823736	FOSL2	11.8364	+
chr9	114823725	114823736	WILDTYPE__Enhancer.noflip.NA__chr9:114823651..114823765,-__2118.1.0.0	0	-	chr9	114823725	114823736	JUNB	12.898	+
chr9	114823739	114823750	WILDTYPE__Enhancer.noflip.NA__chr9:114823651..114823765,-__2118.1.0.0	0	-	chr9	114823739	114823750	Gabpa	13.1311	+
chr9	114823741	114823753	WILDTYPE__Enhancer.noflip.NA__chr9:114823651..114823765,-__2118.1.0.0	0	-	chr9	114823741	114823753	ELF1	12.9091	+
chr9	114823741	114823751	WILDTYPE__Enhancer.noflip.NA__chr9:114823651..114823765,-__2118.1.0.0	0	-	chr9	114823741	114823751	ELK1	10.4894	+
chr9	114823741	114823751	WILDTYPE__Enhancer.noflip.NA__chr9:114823651..114823765,-__2118.1.0.0	0	-	chr9	114823741	114823751	ETS1	13.3448	+
chr9	114823741	114823751	WILDTYPE__Enhancer.noflip.NA__chr9:114823651..114823765,-__2118.1.0.0	0	-	chr9	114823741	114823751	ETV1	11.4909	+
chr9	114823741	114823751	WILDTYPE__Enhancer.noflip.NA__chr9:114823651..114823765,-__2118.1.0.0	0	-	chr9	114823741	114823751	FLI1	12.7234	+
chr9	114823741	114823755	WILDTYPE__Enhancer.noflip.NA__chr9:114823651..114823765,-__2118.1.0.0	0	-	chr9	114823741	114823755	SPI1	14.7818	+
chr9	114823862	114823873	WILDTYPE__Enhancer.noflip.NA__chr9:114823840..114823954,+__1825.1.0.0	0	+	chr9	114823862	114823873	Gabpa	13.082	+
chr9	114823868	114823881	WILDTYPE__Enhancer.noflip.NA__chr9:114823840..114823954,+__1825.1.0.0	0	+	chr9	114823868	114823881	JUN	12.4694	-
chr9	114823909	114823925	WILDTYPE__Enhancer.noflip.NA__chr9:114823840..114823954,+__1825.1.0.0	0	+	chr9	114823909	114823925	ZNF143	4.7931	-
chr9	116102524	116102535	WILDTYPE_BUT_HAS_SNP__mrna.noflip.NA__chr9:116102499..116102613,-__1240.1.0.0	0	-	chr9	116102524	116102535	E2F4	15.1724	-
chr9	116102524	116102535	WILDTYPE_SNP_INDIV__mrna.noflip.NA__chr9:116102499..116102613,-__1240.1.1.0	0	-	chr9	116102524	116102535	E2F4	15.1724	-
chr9	116102524	116102535	WILDTYPE_SNP_INDIV__mrna.noflip.NA__chr9:116102499..116102613,-__1240.1.2.0	0	-	chr9	116102524	116102535	E2F4	15.1724	-
chr9	116102524	116102535	WILDTYPE_SNP_PLUS_HAPLO__mrna.noflip.NA__chr9:116102499..116102613,-__1240.1.2.1	0	-	chr9	116102524	116102535	E2F4	15.1724	-
chr9	116102524	116102535	WILDTYPE_BUT_HAS_SNP__mrna.noflip.NA__chr9:116102499..116102613,-__1240.1.0.0	0	-	chr9	116102524	116102535	E2F6	12	-
chr9	116102524	116102535	WILDTYPE_SNP_INDIV__mrna.noflip.NA__chr9:116102499..116102613,-__1240.1.1.0	0	-	chr9	116102524	116102535	E2F6	12	-
chr9	116102524	116102535	WILDTYPE_SNP_INDIV__mrna.noflip.NA__chr9:116102499..116102613,-__1240.1.2.0	0	-	chr9	116102524	116102535	E2F6	12	-
chr9	116102524	116102535	WILDTYPE_SNP_PLUS_HAPLO__mrna.noflip.NA__chr9:116102499..116102613,-__1240.1.2.1	0	-	chr9	116102524	116102535	E2F6	12	-
chr9	116102532	116102544	WILDTYPE_BUT_HAS_SNP__mrna.noflip.NA__chr9:116102499..116102613,-__1240.1.0.0	0	-	chr9	116102532	116102544	HINFP	10.803	+
chr9	116102532	116102544	WILDTYPE_SNP_INDIV__mrna.noflip.NA__chr9:116102499..116102613,-__1240.1.1.0	0	-	chr9	116102532	116102544	HINFP	10.803	+
chr9	116102532	116102544	WILDTYPE_SNP_INDIV__mrna.noflip.NA__chr9:116102499..116102613,-__1240.1.2.0	0	-	chr9	116102532	116102544	HINFP	10.803	+
chr9	116102532	116102544	WILDTYPE_SNP_PLUS_HAPLO__mrna.noflip.NA__chr9:116102499..116102613,-__1240.1.2.1	0	-	chr9	116102532	116102544	HINFP	10.803	+
chr9	116102538	116102549	WILDTYPE_BUT_HAS_SNP__mrna.noflip.NA__chr9:116102499..116102613,-__1240.1.0.0	0	-	chr9	116102538	116102549	TFAP2A	12.8545	+
chr9	116102538	116102549	WILDTYPE_SNP_INDIV__mrna.noflip.NA__chr9:116102499..116102613,-__1240.1.1.0	0	-	chr9	116102538	116102549	TFAP2A	12.8545	+
chr9	116102538	116102549	WILDTYPE_SNP_INDIV__mrna.noflip.NA__chr9:116102499..116102613,-__1240.1.2.0	0	-	chr9	116102538	116102549	TFAP2A	12.8545	+
chr9	116102538	116102549	WILDTYPE_SNP_PLUS_HAPLO__mrna.noflip.NA__chr9:116102499..116102613,-__1240.1.2.1	0	-	chr9	116102538	116102549	TFAP2A	12.8545	+
chr9	116102540	116102554	WILDTYPE_SNP_INDIV__mrna.noflip.NA__chr9:116102499..116102613,-__1240.1.1.0	0	-	chr9	116102540	116102554	EGR1	13.4038	+
chr9	116102540	116102554	WILDTYPE_SNP_PLUS_HAPLO__mrna.noflip.NA__chr9:116102499..116102613,-__1240.1.2.1	0	-	chr9	116102540	116102554	EGR1	13.4038	+
chr9	116102540	116102554	WILDTYPE_BUT_HAS_SNP__mrna.noflip.NA__chr9:116102499..116102613,-__1240.1.0.0	0	-	chr9	116102540	116102554	EGR1	11.8269	+
chr9	116102540	116102554	WILDTYPE_SNP_INDIV__mrna.noflip.NA__chr9:116102499..116102613,-__1240.1.2.0	0	-	chr9	116102540	116102554	EGR1	11.8269	+
chr9	116102543	116102554	WILDTYPE_SNP_INDIV__mrna.noflip.NA__chr9:116102499..116102613,-__1240.1.1.0	0	-	chr9	116102543	116102554	SP1	13.8462	+
chr9	116102543	116102554	WILDTYPE_SNP_PLUS_HAPLO__mrna.noflip.NA__chr9:116102499..116102613,-__1240.1.2.1	0	-	chr9	116102543	116102554	SP1	13.8462	+
chr9	116102543	116102554	WILDTYPE_BUT_HAS_SNP__mrna.noflip.NA__chr9:116102499..116102613,-__1240.1.0.0	0	-	chr9	116102543	116102554	SP1	13.5769	+
chr9	116102543	116102554	WILDTYPE_SNP_INDIV__mrna.noflip.NA__chr9:116102499..116102613,-__1240.1.2.0	0	-	chr9	116102543	116102554	SP1	13.5769	+
chr9	116102544	116102554	WILDTYPE_BUT_HAS_SNP__mrna.noflip.NA__chr9:116102499..116102613,-__1240.1.0.0	0	-	chr9	116102544	116102554	KLF5	11.7551	+
chr9	116102544	116102554	WILDTYPE_SNP_INDIV__mrna.noflip.NA__chr9:116102499..116102613,-__1240.1.2.0	0	-	chr9	116102544	116102554	KLF5	11.7551	+
chr9	116102544	116102554	WILDTYPE_SNP_INDIV__mrna.noflip.NA__chr9:116102499..116102613,-__1240.1.1.0	0	-	chr9	116102544	116102554	KLF5	11.6939	+
chr9	116102544	116102554	WILDTYPE_SNP_PLUS_HAPLO__mrna.noflip.NA__chr9:116102499..116102613,-__1240.1.2.1	0	-	chr9	116102544	116102554	KLF5	11.6939	+
chr9	116102545	116102556	WILDTYPE_BUT_HAS_SNP__mrna.noflip.NA__chr9:116102499..116102613,-__1240.1.0.0	0	-	chr9	116102545	116102556	E2F6	11.431	-
chr9	116102545	116102556	WILDTYPE_SNP_INDIV__mrna.noflip.NA__chr9:116102499..116102613,-__1240.1.2.0	0	-	chr9	116102545	116102556	E2F6	11.431	-
chr9	116102545	116102556	WILDTYPE_SNP_INDIV__mrna.noflip.NA__chr9:116102499..116102613,-__1240.1.1.0	0	-	chr9	116102545	116102556	E2F6	11.069	-
chr9	116102545	116102556	WILDTYPE_SNP_PLUS_HAPLO__mrna.noflip.NA__chr9:116102499..116102613,-__1240.1.2.1	0	-	chr9	116102545	116102556	E2F6	11.069	-
chr9	116102563	116102574	WILDTYPE_SNP_INDIV__mrna.noflip.NA__chr9:116102499..116102613,-__1240.1.2.0	0	-	chr9	116102563	116102574	Gabpa	10.1967	+
chr9	116102563	116102574	WILDTYPE_SNP_PLUS_HAPLO__mrna.noflip.NA__chr9:116102499..116102613,-__1240.1.2.1	0	-	chr9	116102563	116102574	Gabpa	10.1967	+
chr9	116102565	116102576	WILDTYPE_BUT_HAS_SNP__mrna.noflip.NA__chr9:116102499..116102613,-__1240.1.0.0	0	-	chr9	116102565	116102576	E2F4	15.4483	+
chr9	116102565	116102576	WILDTYPE_SNP_INDIV__mrna.noflip.NA__chr9:116102499..116102613,-__1240.1.1.0	0	-	chr9	116102565	116102576	E2F4	15.4483	+
chr9	116102565	116102576	WILDTYPE_BUT_HAS_SNP__mrna.noflip.NA__chr9:116102499..116102613,-__1240.1.0.0	0	-	chr9	116102565	116102576	E2F6	14.8448	+
chr9	116102565	116102576	WILDTYPE_SNP_INDIV__mrna.noflip.NA__chr9:116102499..116102613,-__1240.1.1.0	0	-	chr9	116102565	116102576	E2F6	14.8448	+
chr9	116102565	116102586	WILDTYPE_BUT_HAS_SNP__mrna.noflip.NA__chr9:116102499..116102613,-__1240.1.0.0	0	-	chr9	116102565	116102586	ZNF263	14.7959	+
chr9	116102565	116102586	WILDTYPE_SNP_INDIV__mrna.noflip.NA__chr9:116102499..116102613,-__1240.1.1.0	0	-	chr9	116102565	116102586	ZNF263	14.7959	+
chr9	116102565	116102586	WILDTYPE_SNP_INDIV__mrna.noflip.NA__chr9:116102499..116102613,-__1240.1.2.0	0	-	chr9	116102565	116102586	ZNF263	12.6531	+
chr9	116102565	116102586	WILDTYPE_SNP_PLUS_HAPLO__mrna.noflip.NA__chr9:116102499..116102613,-__1240.1.2.1	0	-	chr9	116102565	116102586	ZNF263	12.6531	+
chr9	116102571	116102582	WILDTYPE_BUT_HAS_SNP__mrna.noflip.NA__chr9:116102499..116102613,-__1240.1.0.0	0	-	chr9	116102571	116102582	NRF1	12.8364	+
chr9	116102571	116102582	WILDTYPE_SNP_INDIV__mrna.noflip.NA__chr9:116102499..116102613,-__1240.1.1.0	0	-	chr9	116102571	116102582	NRF1	12.8364	+
chr9	116102571	116102582	WILDTYPE_SNP_INDIV__mrna.noflip.NA__chr9:116102499..116102613,-__1240.1.2.0	0	-	chr9	116102571	116102582	NRF1	12.8364	+
chr9	116102571	116102582	WILDTYPE_SNP_PLUS_HAPLO__mrna.noflip.NA__chr9:116102499..116102613,-__1240.1.2.1	0	-	chr9	116102571	116102582	NRF1	12.8364	+
chr9	116102575	116102589	WILDTYPE_BUT_HAS_SNP__mrna.noflip.NA__chr9:116102499..116102613,-__1240.1.0.0	0	-	chr9	116102575	116102589	EGR1	11.2115	-
chr9	116102575	116102589	WILDTYPE_SNP_INDIV__mrna.noflip.NA__chr9:116102499..116102613,-__1240.1.1.0	0	-	chr9	116102575	116102589	EGR1	11.2115	-
chr9	116102575	116102589	WILDTYPE_SNP_INDIV__mrna.noflip.NA__chr9:116102499..116102613,-__1240.1.2.0	0	-	chr9	116102575	116102589	EGR1	11.2115	-
chr9	116102575	116102589	WILDTYPE_SNP_PLUS_HAPLO__mrna.noflip.NA__chr9:116102499..116102613,-__1240.1.2.1	0	-	chr9	116102575	116102589	EGR1	11.2115	-
chr9	116102575	116102585	WILDTYPE_BUT_HAS_SNP__mrna.noflip.NA__chr9:116102499..116102613,-__1240.1.0.0	0	-	chr9	116102575	116102585	KLF5	11.9184	-
chr9	116102575	116102585	WILDTYPE_SNP_INDIV__mrna.noflip.NA__chr9:116102499..116102613,-__1240.1.1.0	0	-	chr9	116102575	116102585	KLF5	11.9184	-
chr9	116102575	116102585	WILDTYPE_SNP_INDIV__mrna.noflip.NA__chr9:116102499..116102613,-__1240.1.2.0	0	-	chr9	116102575	116102585	KLF5	11.9184	-
chr9	116102575	116102585	WILDTYPE_SNP_PLUS_HAPLO__mrna.noflip.NA__chr9:116102499..116102613,-__1240.1.2.1	0	-	chr9	116102575	116102585	KLF5	11.9184	-
chr9	116102575	116102586	WILDTYPE_BUT_HAS_SNP__mrna.noflip.NA__chr9:116102499..116102613,-__1240.1.0.0	0	-	chr9	116102575	116102586	SP1	14.4808	-
chr9	116102575	116102586	WILDTYPE_SNP_INDIV__mrna.noflip.NA__chr9:116102499..116102613,-__1240.1.1.0	0	-	chr9	116102575	116102586	SP1	14.4808	-
chr9	116102575	116102586	WILDTYPE_SNP_INDIV__mrna.noflip.NA__chr9:116102499..116102613,-__1240.1.2.0	0	-	chr9	116102575	116102586	SP1	14.4808	-
chr9	116102575	116102586	WILDTYPE_SNP_PLUS_HAPLO__mrna.noflip.NA__chr9:116102499..116102613,-__1240.1.2.1	0	-	chr9	116102575	116102586	SP1	14.4808	-
chr9	116102588	116102599	WILDTYPE_BUT_HAS_SNP__mrna.noflip.NA__chr9:116102499..116102613,-__1240.1.0.0	0	-	chr9	116102588	116102599	NRF1	9.92727	-
chr9	116102588	116102599	WILDTYPE_SNP_INDIV__mrna.noflip.NA__chr9:116102499..116102613,-__1240.1.1.0	0	-	chr9	116102588	116102599	NRF1	9.92727	-
chr9	116102588	116102599	WILDTYPE_SNP_INDIV__mrna.noflip.NA__chr9:116102499..116102613,-__1240.1.2.0	0	-	chr9	116102588	116102599	NRF1	9.92727	-
chr9	116102588	116102599	WILDTYPE_SNP_PLUS_HAPLO__mrna.noflip.NA__chr9:116102499..116102613,-__1240.1.2.1	0	-	chr9	116102588	116102599	NRF1	9.92727	-
chr9	116102592	116102604	WILDTYPE_BUT_HAS_SNP__mrna.noflip.NA__chr9:116102499..116102613,-__1240.1.0.0	0	-	chr9	116102592	116102604	HINFP	11.2576	+
chr9	116102592	116102604	WILDTYPE_SNP_INDIV__mrna.noflip.NA__chr9:116102499..116102613,-__1240.1.1.0	0	-	chr9	116102592	116102604	HINFP	11.2576	+
chr9	116102592	116102604	WILDTYPE_SNP_INDIV__mrna.noflip.NA__chr9:116102499..116102613,-__1240.1.2.0	0	-	chr9	116102592	116102604	HINFP	11.2576	+
chr9	116102592	116102604	WILDTYPE_SNP_PLUS_HAPLO__mrna.noflip.NA__chr9:116102499..116102613,-__1240.1.2.1	0	-	chr9	116102592	116102604	HINFP	11.2576	+
chr9	117160746	117160760	WILDTYPE__Lincrna.noflip.NA__chr9:117160717..117160831,-__887.1.0.0	0	-	chr9	117160746	117160760	Bcl6	11.4677	-
chr9	117160766	117160774	WILDTYPE__Lincrna.noflip.NA__chr9:117160717..117160831,-__887.1.0.0	0	-	chr9	117160766	117160774	Sox2	13.9508	+
chr9	117160773	117160791	WILDTYPE__Lincrna.noflip.NA__chr9:117160717..117160831,-__887.1.0.0	0	-	chr9	117160773	117160791	NFYA	8.23171	+
chr9	117160785	117160800	WILDTYPE__Lincrna.noflip.NA__chr9:117160717..117160831,-__887.1.0.0	0	-	chr9	117160785	117160800	SP2	18.569	+
chr9	117160786	117160803	WILDTYPE__Lincrna.noflip.NA__chr9:117160717..117160831,-__887.1.0.0	0	-	chr9	117160786	117160803	SP4	4.43636	+
chr9	117160789	117160800	WILDTYPE__Lincrna.noflip.NA__chr9:117160717..117160831,-__887.1.0.0	0	-	chr9	117160789	117160800	SP1	16.4038	+
chr9	117160790	117160801	WILDTYPE__Lincrna.noflip.NA__chr9:117160717..117160831,-__887.1.0.0	0	-	chr9	117160790	117160801	Klf1	10.9394	+
chr9	117160790	117160800	WILDTYPE__Lincrna.noflip.NA__chr9:117160717..117160831,-__887.1.0.0	0	-	chr9	117160790	117160800	Klf4	16.1837	-
chr9	117160790	117160800	WILDTYPE__Lincrna.noflip.NA__chr9:117160717..117160831,-__887.1.0.0	0	-	chr9	117160790	117160800	KLF5	17	+
chr9	117160790	117160805	WILDTYPE__Lincrna.noflip.NA__chr9:117160717..117160831,-__887.1.0.0	0	-	chr9	117160790	117160805	SP2	12.3793	+
chr9	117160805	117160818	WILDTYPE__Lincrna.noflip.NA__chr9:117160717..117160831,-__887.1.0.0	0	-	chr9	117160805	117160818	POU2F2	10.7241	-
chr9	117160818	117160829	WILDTYPE__Lincrna.noflip.NA__chr9:117160717..117160831,-__887.1.0.0	0	-	chr9	117160818	117160829	TFAP2A	11.9273	-
chr9	117716306	117716317	WILDTYPE__Enhancer.noflip.NA__chr9:117716283..117716397,-__2215.1.0.0	0	-	chr9	117716306	117716317	FOXP2	12.1364	+
chr9	117716308	117716318	WILDTYPE__Enhancer.noflip.NA__chr9:117716283..117716397,-__2215.1.0.0	0	-	chr9	117716308	117716318	HOXB13	11.0364	+
chr9	117716382	117716393	WILDTYPE__Enhancer.noflip.NA__chr9:117716283..117716397,-__2215.1.0.0	0	-	chr9	117716382	117716393	CDX2	12.9153	+
chr9	117716382	117716393	WILDTYPE__Enhancer.noflip.NA__chr9:117716333..117716447,+__1922.1.0.0	0	+	chr9	117716382	117716393	CDX2	12.9153	-
chr9	117716386	117716399	WILDTYPE__Enhancer.noflip.NA__chr9:117716333..117716447,+__1922.1.0.0	0	+	chr9	117716386	117716399	JUN	16.102	-
chr9	117716397	117716408	WILDTYPE__Enhancer.noflip.NA__chr9:117716333..117716447,+__1922.1.0.0	0	+	chr9	117716397	117716408	FOSL2	14.5455	+
chr9	117716398	117716409	WILDTYPE__Enhancer.noflip.NA__chr9:117716333..117716447,+__1922.1.0.0	0	+	chr9	117716398	117716409	FOS	13.617	-
chr9	117716398	117716409	WILDTYPE__Enhancer.noflip.NA__chr9:117716333..117716447,+__1922.1.0.0	0	+	chr9	117716398	117716409	FOSL1	15.8727	+
chr9	117716398	117716409	WILDTYPE__Enhancer.noflip.NA__chr9:117716333..117716447,+__1922.1.0.0	0	+	chr9	117716398	117716409	JUND	13.2979	+
chr9	119051033	119051044	WILDTYPE_BUT_HAS_SNP__Antisense.noflip.NA__chr9:119051004..119051118,-__888.1.0.0	0	-	chr9	119051033	119051044	RUNX1	11.8621	-
chr9	119051033	119051044	WILDTYPE_SNP_INDIV__Antisense.noflip.NA__chr9:119051004..119051118,-__888.1.1.0	0	-	chr9	119051033	119051044	RUNX1	11.8621	-
chr9	119051033	119051044	WILDTYPE_SNP_INDIV__Antisense.noflip.NA__chr9:119051004..119051118,-__888.1.2.0	0	-	chr9	119051033	119051044	RUNX1	10.8793	-
chr9	119051033	119051044	WILDTYPE_SNP_PLUS_HAPLO__Antisense.noflip.NA__chr9:119051004..119051118,-__888.1.2.1	0	-	chr9	119051033	119051044	RUNX1	10.8793	-
chr9	119051044	119051055	WILDTYPE_BUT_HAS_SNP__Antisense.noflip.NA__chr9:119051004..119051118,-__888.1.0.0	0	-	chr9	119051044	119051055	FOSL2	10.9273	-
chr9	119051044	119051055	WILDTYPE_SNP_INDIV__Antisense.noflip.NA__chr9:119051004..119051118,-__888.1.1.0	0	-	chr9	119051044	119051055	FOSL2	10.9273	-
chr9	119051044	119051055	WILDTYPE_SNP_INDIV__Antisense.noflip.NA__chr9:119051004..119051118,-__888.1.2.0	0	-	chr9	119051044	119051055	FOSL2	10.9273	-
chr9	119051044	119051055	WILDTYPE_SNP_PLUS_HAPLO__Antisense.noflip.NA__chr9:119051004..119051118,-__888.1.2.1	0	-	chr9	119051044	119051055	FOSL2	10.9273	-
chr9	123605298	123605313	FLIPPED__Antisense.flip.antisense__chr9:123605282..123605396,-__2731.1.0.0	0	-	chr9	123605298	123605313	ZBTB33	19.4848	+
chr9	123605298	123605313	WILDTYPE__Antisense.flip.sense__chr9:123605282..123605396,+__889.1.0.0	0	+	chr9	123605298	123605313	ZBTB33	19.4848	-
chr9	123605301	123605316	FLIPPED__Antisense.flip.antisense__chr9:123605282..123605396,-__2731.1.0.0	0	-	chr9	123605301	123605316	ZBTB33	11.9545	-
chr9	123605301	123605316	WILDTYPE__Antisense.flip.sense__chr9:123605282..123605396,+__889.1.0.0	0	+	chr9	123605301	123605316	ZBTB33	11.9545	+
chr9	123605364	123605377	FLIPPED__Antisense.flip.antisense__chr9:123605282..123605396,-__2731.1.0.0	0	-	chr9	123605364	123605377	JUN	10.9796	+
chr9	123605364	123605377	WILDTYPE__Antisense.flip.sense__chr9:123605282..123605396,+__889.1.0.0	0	+	chr9	123605364	123605377	JUN	10.9796	-
chr9	123605365	123605373	FLIPPED__Antisense.flip.antisense__chr9:123605282..123605396,-__2731.1.0.0	0	-	chr9	123605365	123605373	CREB1	12.4234	+
chr9	123605365	123605373	WILDTYPE__Antisense.flip.sense__chr9:123605282..123605396,+__889.1.0.0	0	+	chr9	123605365	123605373	CREB1	12.4234	-
chr9	123605367	123605375	FLIPPED__Antisense.flip.antisense__chr9:123605282..123605396,-__2731.1.0.0	0	-	chr9	123605367	123605375	Atf3	12.8197	+
chr9	123605367	123605375	WILDTYPE__Antisense.flip.sense__chr9:123605282..123605396,+__889.1.0.0	0	+	chr9	123605367	123605375	Atf3	12.8197	-
chr9	123691398	123691412	WILDTYPE_BUT_HAS_SNP__mrna.noflip.NA__chr9:123691397..123691511,-__1705.1.0.0	0	-	chr9	123691398	123691412	EGR1	13.7692	-
chr9	123691398	123691412	WILDTYPE_SNP_INDIV__mrna.noflip.NA__chr9:123691397..123691511,-__1705.1.1.0	0	-	chr9	123691398	123691412	EGR1	13.7692	-
chr9	123691398	123691412	WILDTYPE_SNP_INDIV__mrna.noflip.NA__chr9:123691397..123691511,-__1705.1.2.0	0	-	chr9	123691398	123691412	EGR1	13.7692	-
chr9	123691398	123691412	WILDTYPE_SNP_PLUS_HAPLO__mrna.noflip.NA__chr9:123691397..123691511,-__1705.1.2.1	0	-	chr9	123691398	123691412	EGR1	13.7692	-
chr9	123691405	123691424	WILDTYPE_SNP_INDIV__mrna.noflip.NA__chr9:123691397..123691511,-__1705.1.1.0	0	-	chr9	123691405	123691424	CTCF	14.1803	+
chr9	123691405	123691424	WILDTYPE_SNP_PLUS_HAPLO__mrna.noflip.NA__chr9:123691397..123691511,-__1705.1.2.1	0	-	chr9	123691405	123691424	CTCF	14.1803	+
chr9	123691405	123691424	WILDTYPE_BUT_HAS_SNP__mrna.noflip.NA__chr9:123691397..123691511,-__1705.1.0.0	0	-	chr9	123691405	123691424	CTCF	10.9508	+
chr9	123691405	123691424	WILDTYPE_SNP_INDIV__mrna.noflip.NA__chr9:123691397..123691511,-__1705.1.2.0	0	-	chr9	123691405	123691424	CTCF	10.9508	+
chr9	123691407	123691421	WILDTYPE_SNP_INDIV__mrna.noflip.NA__chr9:123691397..123691511,-__1705.1.1.0	0	-	chr9	123691407	123691421	EGR1	9.88462	-
chr9	123691407	123691421	WILDTYPE_SNP_PLUS_HAPLO__mrna.noflip.NA__chr9:123691397..123691511,-__1705.1.2.1	0	-	chr9	123691407	123691421	EGR1	9.88462	-
chr9	123691408	123691427	WILDTYPE_SNP_INDIV__mrna.noflip.NA__chr9:123691397..123691511,-__1705.1.1.0	0	-	chr9	123691408	123691427	CTCF	13.5902	+
chr9	123691408	123691427	WILDTYPE_SNP_PLUS_HAPLO__mrna.noflip.NA__chr9:123691397..123691511,-__1705.1.2.1	0	-	chr9	123691408	123691427	CTCF	13.5902	+
chr9	123691408	123691427	WILDTYPE_BUT_HAS_SNP__mrna.noflip.NA__chr9:123691397..123691511,-__1705.1.0.0	0	-	chr9	123691408	123691427	CTCF	9.13115	+
chr9	123691408	123691427	WILDTYPE_SNP_INDIV__mrna.noflip.NA__chr9:123691397..123691511,-__1705.1.2.0	0	-	chr9	123691408	123691427	CTCF	9.13115	+
chr9	123691432	123691443	WILDTYPE_BUT_HAS_SNP__mrna.noflip.NA__chr9:123691397..123691511,-__1705.1.0.0	0	-	chr9	123691432	123691443	Gabpa	13.4098	+
chr9	123691432	123691443	WILDTYPE_SNP_INDIV__mrna.noflip.NA__chr9:123691397..123691511,-__1705.1.1.0	0	-	chr9	123691432	123691443	Gabpa	13.4098	+
chr9	123691432	123691443	WILDTYPE_SNP_INDIV__mrna.noflip.NA__chr9:123691397..123691511,-__1705.1.2.0	0	-	chr9	123691432	123691443	Gabpa	13.4098	+
chr9	123691432	123691443	WILDTYPE_SNP_PLUS_HAPLO__mrna.noflip.NA__chr9:123691397..123691511,-__1705.1.2.1	0	-	chr9	123691432	123691443	Gabpa	13.4098	+
chr9	123691434	123691444	WILDTYPE_BUT_HAS_SNP__mrna.noflip.NA__chr9:123691397..123691511,-__1705.1.0.0	0	-	chr9	123691434	123691444	ELK1	13.8936	+
chr9	123691434	123691444	WILDTYPE_SNP_INDIV__mrna.noflip.NA__chr9:123691397..123691511,-__1705.1.1.0	0	-	chr9	123691434	123691444	ELK1	13.8936	+
chr9	123691434	123691444	WILDTYPE_SNP_INDIV__mrna.noflip.NA__chr9:123691397..123691511,-__1705.1.2.0	0	-	chr9	123691434	123691444	ELK1	13.8936	+
chr9	123691434	123691444	WILDTYPE_SNP_PLUS_HAPLO__mrna.noflip.NA__chr9:123691397..123691511,-__1705.1.2.1	0	-	chr9	123691434	123691444	ELK1	13.8936	+
chr9	123691434	123691444	WILDTYPE_BUT_HAS_SNP__mrna.noflip.NA__chr9:123691397..123691511,-__1705.1.0.0	0	-	chr9	123691434	123691444	ELK3	13.6552	+
chr9	123691434	123691444	WILDTYPE_SNP_INDIV__mrna.noflip.NA__chr9:123691397..123691511,-__1705.1.1.0	0	-	chr9	123691434	123691444	ELK3	13.6552	+
chr9	123691434	123691444	WILDTYPE_SNP_INDIV__mrna.noflip.NA__chr9:123691397..123691511,-__1705.1.2.0	0	-	chr9	123691434	123691444	ELK3	13.6552	+
chr9	123691434	123691444	WILDTYPE_SNP_PLUS_HAPLO__mrna.noflip.NA__chr9:123691397..123691511,-__1705.1.2.1	0	-	chr9	123691434	123691444	ELK3	13.6552	+
chr9	123691434	123691444	WILDTYPE_BUT_HAS_SNP__mrna.noflip.NA__chr9:123691397..123691511,-__1705.1.0.0	0	-	chr9	123691434	123691444	ETS1	13.3621	+
chr9	123691434	123691444	WILDTYPE_SNP_INDIV__mrna.noflip.NA__chr9:123691397..123691511,-__1705.1.1.0	0	-	chr9	123691434	123691444	ETS1	13.3621	+
chr9	123691434	123691444	WILDTYPE_SNP_INDIV__mrna.noflip.NA__chr9:123691397..123691511,-__1705.1.2.0	0	-	chr9	123691434	123691444	ETS1	13.3621	+
chr9	123691434	123691444	WILDTYPE_SNP_PLUS_HAPLO__mrna.noflip.NA__chr9:123691397..123691511,-__1705.1.2.1	0	-	chr9	123691434	123691444	ETS1	13.3621	+
chr9	123691434	123691444	WILDTYPE_BUT_HAS_SNP__mrna.noflip.NA__chr9:123691397..123691511,-__1705.1.0.0	0	-	chr9	123691434	123691444	ETV1	13.4727	+
chr9	123691434	123691444	WILDTYPE_SNP_INDIV__mrna.noflip.NA__chr9:123691397..123691511,-__1705.1.1.0	0	-	chr9	123691434	123691444	ETV1	13.4727	+
chr9	123691434	123691444	WILDTYPE_SNP_INDIV__mrna.noflip.NA__chr9:123691397..123691511,-__1705.1.2.0	0	-	chr9	123691434	123691444	ETV1	13.4727	+
chr9	123691434	123691444	WILDTYPE_SNP_PLUS_HAPLO__mrna.noflip.NA__chr9:123691397..123691511,-__1705.1.2.1	0	-	chr9	123691434	123691444	ETV1	13.4727	+
chr9	123691434	123691444	WILDTYPE_BUT_HAS_SNP__mrna.noflip.NA__chr9:123691397..123691511,-__1705.1.0.0	0	-	chr9	123691434	123691444	FLI1	13.9574	+
chr9	123691434	123691444	WILDTYPE_SNP_INDIV__mrna.noflip.NA__chr9:123691397..123691511,-__1705.1.1.0	0	-	chr9	123691434	123691444	FLI1	13.9574	+
chr9	123691434	123691444	WILDTYPE_SNP_INDIV__mrna.noflip.NA__chr9:123691397..123691511,-__1705.1.2.0	0	-	chr9	123691434	123691444	FLI1	13.9574	+
chr9	123691434	123691444	WILDTYPE_SNP_PLUS_HAPLO__mrna.noflip.NA__chr9:123691397..123691511,-__1705.1.2.1	0	-	chr9	123691434	123691444	FLI1	13.9574	+
chr9	123691463	123691474	WILDTYPE_BUT_HAS_SNP__mrna.noflip.NA__chr9:123691397..123691511,-__1705.1.0.0	0	-	chr9	123691463	123691474	NRF1	9.05455	+
chr9	123691463	123691474	WILDTYPE_SNP_INDIV__mrna.noflip.NA__chr9:123691397..123691511,-__1705.1.1.0	0	-	chr9	123691463	123691474	NRF1	9.05455	+
chr9	123691473	123691492	WILDTYPE_BUT_HAS_SNP__mrna.noflip.NA__chr9:123691397..123691511,-__1705.1.0.0	0	-	chr9	123691473	123691492	PAX5	12.2419	-
chr9	123691473	123691492	WILDTYPE_SNP_INDIV__mrna.noflip.NA__chr9:123691397..123691511,-__1705.1.1.0	0	-	chr9	123691473	123691492	PAX5	12.2419	-
chr9	123691473	123691492	WILDTYPE_SNP_INDIV__mrna.noflip.NA__chr9:123691397..123691511,-__1705.1.2.0	0	-	chr9	123691473	123691492	PAX5	12.2419	-
chr9	123691473	123691492	WILDTYPE_SNP_PLUS_HAPLO__mrna.noflip.NA__chr9:123691397..123691511,-__1705.1.2.1	0	-	chr9	123691473	123691492	PAX5	12.2419	-
chr9	123691484	123691501	WILDTYPE_BUT_HAS_SNP__mrna.noflip.NA__chr9:123691397..123691511,-__1705.1.0.0	0	-	chr9	123691484	123691501	SP4	3.10909	+
chr9	123691484	123691501	WILDTYPE_SNP_INDIV__mrna.noflip.NA__chr9:123691397..123691511,-__1705.1.1.0	0	-	chr9	123691484	123691501	SP4	3.10909	+
chr9	123691484	123691501	WILDTYPE_SNP_INDIV__mrna.noflip.NA__chr9:123691397..123691511,-__1705.1.2.0	0	-	chr9	123691484	123691501	SP4	3.10909	+
chr9	123691484	123691501	WILDTYPE_SNP_PLUS_HAPLO__mrna.noflip.NA__chr9:123691397..123691511,-__1705.1.2.1	0	-	chr9	123691484	123691501	SP4	3.10909	+
chr9	123691495	123691506	WILDTYPE_BUT_HAS_SNP__mrna.noflip.NA__chr9:123691397..123691511,-__1705.1.0.0	0	-	chr9	123691495	123691506	TFAP2A	12.2909	+
chr9	123691495	123691506	WILDTYPE_SNP_INDIV__mrna.noflip.NA__chr9:123691397..123691511,-__1705.1.1.0	0	-	chr9	123691495	123691506	TFAP2A	12.2909	+
chr9	123691495	123691506	WILDTYPE_SNP_INDIV__mrna.noflip.NA__chr9:123691397..123691511,-__1705.1.2.0	0	-	chr9	123691495	123691506	TFAP2A	12.2909	+
chr9	123691495	123691506	WILDTYPE_SNP_PLUS_HAPLO__mrna.noflip.NA__chr9:123691397..123691511,-__1705.1.2.1	0	-	chr9	123691495	123691506	TFAP2A	12.2909	+
chr9	128003876	128003890	WILDTYPE__Lincrna.noflip.NA__chr9:128003872..128003986,+__890.1.0.0	0	+	chr9	128003876	128003890	Tcf21	9.47368	-
chr9	128003877	128003888	WILDTYPE__Lincrna.noflip.NA__chr9:128003872..128003986,+__890.1.0.0	0	+	chr9	128003877	128003888	Tcf12	15.8776	-
chr9	128003878	128003891	WILDTYPE__Lincrna.noflip.NA__chr9:128003872..128003986,+__890.1.0.0	0	+	chr9	128003878	128003891	Myod1	13.1224	+
chr9	128003878	128003889	WILDTYPE__Lincrna.noflip.NA__chr9:128003872..128003986,+__890.1.0.0	0	+	chr9	128003878	128003889	Tcf12	11.2449	+
chr9	128003899	128003914	WILDTYPE__Lincrna.noflip.NA__chr9:128003872..128003986,+__890.1.0.0	0	+	chr9	128003899	128003914	NR2C2	16.5	-
chr9	128003899	128003913	WILDTYPE__Lincrna.noflip.NA__chr9:128003872..128003986,+__890.1.0.0	0	+	chr9	128003899	128003913	Rxra	6.53659	-
chr9	128003902	128003915	WILDTYPE__Lincrna.noflip.NA__chr9:128003872..128003986,+__890.1.0.0	0	+	chr9	128003902	128003915	NR2F1	10.9592	-
chr9	128003908	128003919	WILDTYPE__Lincrna.noflip.NA__chr9:128003872..128003986,+__890.1.0.0	0	+	chr9	128003908	128003919	TFAP2A	12.6	+
chr9	128003915	128003926	WILDTYPE__Lincrna.noflip.NA__chr9:128003872..128003986,+__890.1.0.0	0	+	chr9	128003915	128003926	Gabpa	11.8197	-
chr9	128003916	128003927	WILDTYPE__Lincrna.noflip.NA__chr9:128003872..128003986,+__890.1.0.0	0	+	chr9	128003916	128003927	ELK4	11.9091	+
chr9	128003917	128003927	WILDTYPE__Lincrna.noflip.NA__chr9:128003872..128003986,+__890.1.0.0	0	+	chr9	128003917	128003927	ETS1	12.3276	-
chr9	128003917	128003927	WILDTYPE__Lincrna.noflip.NA__chr9:128003872..128003986,+__890.1.0.0	0	+	chr9	128003917	128003927	ETV1	11.0727	-
chr9	128003917	128003927	WILDTYPE__Lincrna.noflip.NA__chr9:128003872..128003986,+__890.1.0.0	0	+	chr9	128003917	128003927	FEV	11.3462	-
chr9	128003917	128003927	WILDTYPE__Lincrna.noflip.NA__chr9:128003872..128003986,+__890.1.0.0	0	+	chr9	128003917	128003927	FLI1	11.7872	-
chr9	128003929	128003939	WILDTYPE__Lincrna.noflip.NA__chr9:128003872..128003986,+__890.1.0.0	0	+	chr9	128003929	128003939	RUNX3	12.1923	+
chr9	128003940	128003951	WILDTYPE__Lincrna.noflip.NA__chr9:128003872..128003986,+__890.1.0.0	0	+	chr9	128003940	128003951	SP1	12.5962	+
chr9	128003940	128003955	WILDTYPE__Lincrna.noflip.NA__chr9:128003872..128003986,+__890.1.0.0	0	+	chr9	128003940	128003955	SP2	14.569	+
chr9	128003956	128003970	WILDTYPE__Lincrna.noflip.NA__chr9:128003872..128003986,+__890.1.0.0	0	+	chr9	128003956	128003970	EBF1	8.36066	-
chr9	128003957	128003969	WILDTYPE__Lincrna.noflip.NA__chr9:128003872..128003986,+__890.1.0.0	0	+	chr9	128003957	128003969	TFAP2C	11.602	-
chr9	128003961	128003973	WILDTYPE__Lincrna.noflip.NA__chr9:128003872..128003986,+__890.1.0.0	0	+	chr9	128003961	128003973	ZBTB7B	11.8793	-
chr9	128003962	128003974	WILDTYPE__Lincrna.noflip.NA__chr9:128003872..128003986,+__890.1.0.0	0	+	chr9	128003962	128003974	ZBTB7A	10.9286	-
chr9	130540961	130540975	WILDTYPE__mrna.noflip.NA__chr9:130540944..130541058,-__1121.1.0.0	0	-	chr9	130540961	130540975	TCF7L2	11.8727	-
chr9	130540977	130540991	WILDTYPE__mrna.noflip.NA__chr9:130540944..130541058,-__1121.1.0.0	0	-	chr9	130540977	130540991	EGR1	10.0577	-
chr9	130540983	130540994	WILDTYPE__mrna.noflip.NA__chr9:130540944..130541058,-__1121.1.0.0	0	-	chr9	130540983	130540994	SP1	11.8462	-
chr9	130540986	130541000	WILDTYPE__mrna.noflip.NA__chr9:130540944..130541058,-__1121.1.0.0	0	-	chr9	130540986	130541000	EGR1	11.4615	-
chr9	130540990	130541011	WILDTYPE__mrna.noflip.NA__chr9:130540944..130541058,-__1121.1.0.0	0	-	chr9	130540990	130541011	IRF1	11.6774	-
chr9	130540993	130541007	WILDTYPE__mrna.noflip.NA__chr9:130540944..130541058,-__1121.1.0.0	0	-	chr9	130540993	130541007	SPI1	8.89091	+
chr9	130540996	130541017	WILDTYPE__mrna.noflip.NA__chr9:130540944..130541058,-__1121.1.0.0	0	-	chr9	130540996	130541017	IRF1	8.66129	-
chr9	130541016	130541023	WILDTYPE__mrna.noflip.NA__chr9:130540944..130541058,-__1121.1.0.0	0	-	chr9	130541016	130541023	SPIB	11.2333	+
chr9	130565502	130565514	WILDTYPE__mrna.noflip.NA__chr9:130565498..130565612,+__1295.1.0.0	0	+	chr9	130565502	130565514	ELF1	11.8909	+
chr9	130565503	130565514	WILDTYPE__mrna.noflip.NA__chr9:130565498..130565612,+__1295.1.0.0	0	+	chr9	130565503	130565514	SPDEF	9.47273	+
chr9	130565504	130565515	WILDTYPE__mrna.noflip.NA__chr9:130565498..130565612,+__1295.1.0.0	0	+	chr9	130565504	130565515	ELK4	11.3455	-
chr9	130565505	130565516	WILDTYPE__mrna.noflip.NA__chr9:130565498..130565612,+__1295.1.0.0	0	+	chr9	130565505	130565516	Gabpa	10.4262	+
chr9	130565553	130565564	WILDTYPE__mrna.noflip.NA__chr9:130565498..130565612,+__1295.1.0.0	0	+	chr9	130565553	130565564	E2F4	12.0517	-
chr9	130565555	130565565	WILDTYPE__mrna.noflip.NA__chr9:130565498..130565612,+__1295.1.0.0	0	+	chr9	130565555	130565565	Klf4	12.4082	-
chr9	130565555	130565565	WILDTYPE__mrna.noflip.NA__chr9:130565498..130565612,+__1295.1.0.0	0	+	chr9	130565555	130565565	KLF5	15.1633	+
chr9	130565555	130565566	WILDTYPE__mrna.noflip.NA__chr9:130565498..130565612,+__1295.1.0.0	0	+	chr9	130565555	130565566	SP1	14.8846	+
chr9	130853668	130853686	WILDTYPE__mrna.noflip.NA__chr9:130853654..130853768,+__1122.1.0.0	0	+	chr9	130853668	130853686	NFYA	13.8049	+
chr9	130853674	130853689	WILDTYPE__mrna.noflip.NA__chr9:130853654..130853768,+__1122.1.0.0	0	+	chr9	130853674	130853689	NFYB	15.1346	-
chr9	130853744	130853757	WILDTYPE__mrna.noflip.NA__chr9:130853654..130853768,+__1122.1.0.0	0	+	chr9	130853744	130853757	Myod1	13.7143	-
chr9	130853747	130853758	WILDTYPE__mrna.noflip.NA__chr9:130853654..130853768,+__1122.1.0.0	0	+	chr9	130853747	130853758	Tcf12	12.7143	+
chr9	131314670	131314681	WILDTYPE__Antisense.noflip.NA__chr9:131314654..131314768,-__892.1.0.0	0	-	chr9	131314670	131314681	Gabpa	11.9508	+
chr9	131314721	131314732	WILDTYPE__Antisense.noflip.NA__chr9:131314654..131314768,-__892.1.0.0	0	-	chr9	131314721	131314732	E2F4	13.8966	-
chr9	131314721	131314732	WILDTYPE__Antisense.noflip.NA__chr9:131314654..131314768,-__892.1.0.0	0	-	chr9	131314721	131314732	E2F6	11.1207	-
chr9	131314726	131314743	WILDTYPE__Antisense.noflip.NA__chr9:131314654..131314768,-__892.1.0.0	0	-	chr9	131314726	131314743	SP4	7.78182	-
chr9	131314729	131314743	WILDTYPE__Antisense.noflip.NA__chr9:131314654..131314768,-__892.1.0.0	0	-	chr9	131314729	131314743	EGR1	12.2885	-
chr9	131314729	131314739	WILDTYPE__Antisense.noflip.NA__chr9:131314654..131314768,-__892.1.0.0	0	-	chr9	131314729	131314739	Klf4	10.9286	+
chr9	131314729	131314740	WILDTYPE__Antisense.noflip.NA__chr9:131314654..131314768,-__892.1.0.0	0	-	chr9	131314729	131314740	SP1	12.7885	-
chr9	131314746	131314757	WILDTYPE__Antisense.noflip.NA__chr9:131314654..131314768,-__892.1.0.0	0	-	chr9	131314746	131314757	NRF1	13.2545	-
chr9	131486650	131486664	WILDTYPE_BUT_HAS_SNP__Antisense.noflip.NA__chr9:131486644..131486758,+__893.1.0.0	0	+	chr9	131486650	131486664	EGR1	15.8654	+
chr9	131486650	131486664	WILDTYPE_SNP_INDIV__Antisense.noflip.NA__chr9:131486644..131486758,+__893.1.1.0	0	+	chr9	131486650	131486664	EGR1	15.8654	+
chr9	131486650	131486664	WILDTYPE_SNP_PLUS_HAPLO__Antisense.noflip.NA__chr9:131486644..131486758,+__893.1.1.1	0	+	chr9	131486650	131486664	EGR1	15.8654	+
chr9	131486650	131486661	WILDTYPE_BUT_HAS_SNP__Antisense.noflip.NA__chr9:131486644..131486758,+__893.1.0.0	0	+	chr9	131486650	131486661	SP1	11.75	+
chr9	131486650	131486661	WILDTYPE_SNP_INDIV__Antisense.noflip.NA__chr9:131486644..131486758,+__893.1.1.0	0	+	chr9	131486650	131486661	SP1	11.75	+
chr9	131486650	131486661	WILDTYPE_SNP_PLUS_HAPLO__Antisense.noflip.NA__chr9:131486644..131486758,+__893.1.1.1	0	+	chr9	131486650	131486661	SP1	11.75	+
chr9	131486650	131486665	WILDTYPE_BUT_HAS_SNP__Antisense.noflip.NA__chr9:131486644..131486758,+__893.1.0.0	0	+	chr9	131486650	131486665	SP2	13.1897	+
chr9	131486650	131486665	WILDTYPE_SNP_INDIV__Antisense.noflip.NA__chr9:131486644..131486758,+__893.1.1.0	0	+	chr9	131486650	131486665	SP2	13.1897	+
chr9	131486650	131486665	WILDTYPE_SNP_PLUS_HAPLO__Antisense.noflip.NA__chr9:131486644..131486758,+__893.1.1.1	0	+	chr9	131486650	131486665	SP2	13.1897	+
chr9	131486653	131486664	WILDTYPE_BUT_HAS_SNP__Antisense.noflip.NA__chr9:131486644..131486758,+__893.1.0.0	0	+	chr9	131486653	131486664	EGR2	9.96552	+
chr9	131486653	131486664	WILDTYPE_SNP_INDIV__Antisense.noflip.NA__chr9:131486644..131486758,+__893.1.1.0	0	+	chr9	131486653	131486664	EGR2	9.96552	+
chr9	131486653	131486664	WILDTYPE_SNP_PLUS_HAPLO__Antisense.noflip.NA__chr9:131486644..131486758,+__893.1.1.1	0	+	chr9	131486653	131486664	EGR2	9.96552	+
chr9	131486654	131486665	WILDTYPE_BUT_HAS_SNP__Antisense.noflip.NA__chr9:131486644..131486758,+__893.1.0.0	0	+	chr9	131486654	131486665	E2F4	10.8448	-
chr9	131486654	131486665	WILDTYPE_SNP_INDIV__Antisense.noflip.NA__chr9:131486644..131486758,+__893.1.1.0	0	+	chr9	131486654	131486665	E2F4	10.8448	-
chr9	131486654	131486665	WILDTYPE_SNP_PLUS_HAPLO__Antisense.noflip.NA__chr9:131486644..131486758,+__893.1.1.1	0	+	chr9	131486654	131486665	E2F4	10.8448	-
chr9	131486662	131486683	WILDTYPE_BUT_HAS_SNP__Antisense.noflip.NA__chr9:131486644..131486758,+__893.1.0.0	0	+	chr9	131486662	131486683	ZNF263	12.1429	-
chr9	131486662	131486683	WILDTYPE_SNP_INDIV__Antisense.noflip.NA__chr9:131486644..131486758,+__893.1.1.0	0	+	chr9	131486662	131486683	ZNF263	12.1429	-
chr9	131486662	131486683	WILDTYPE_SNP_PLUS_HAPLO__Antisense.noflip.NA__chr9:131486644..131486758,+__893.1.1.1	0	+	chr9	131486662	131486683	ZNF263	12.1429	-
chr9	131486672	131486686	WILDTYPE_BUT_HAS_SNP__Antisense.noflip.NA__chr9:131486644..131486758,+__893.1.0.0	0	+	chr9	131486672	131486686	EGR1	15.5385	+
chr9	131486672	131486686	WILDTYPE_SNP_INDIV__Antisense.noflip.NA__chr9:131486644..131486758,+__893.1.1.0	0	+	chr9	131486672	131486686	EGR1	15.5385	+
chr9	131486672	131486686	WILDTYPE_SNP_PLUS_HAPLO__Antisense.noflip.NA__chr9:131486644..131486758,+__893.1.1.1	0	+	chr9	131486672	131486686	EGR1	15.5385	+
chr9	131486672	131486683	WILDTYPE_BUT_HAS_SNP__Antisense.noflip.NA__chr9:131486644..131486758,+__893.1.0.0	0	+	chr9	131486672	131486683	SP1	13.3269	+
chr9	131486672	131486683	WILDTYPE_SNP_INDIV__Antisense.noflip.NA__chr9:131486644..131486758,+__893.1.1.0	0	+	chr9	131486672	131486683	SP1	13.3269	+
chr9	131486672	131486683	WILDTYPE_SNP_PLUS_HAPLO__Antisense.noflip.NA__chr9:131486644..131486758,+__893.1.1.1	0	+	chr9	131486672	131486683	SP1	13.3269	+
chr9	131486672	131486687	WILDTYPE_BUT_HAS_SNP__Antisense.noflip.NA__chr9:131486644..131486758,+__893.1.0.0	0	+	chr9	131486672	131486687	SP2	12.6897	+
chr9	131486672	131486687	WILDTYPE_SNP_INDIV__Antisense.noflip.NA__chr9:131486644..131486758,+__893.1.1.0	0	+	chr9	131486672	131486687	SP2	12.6897	+
chr9	131486672	131486687	WILDTYPE_SNP_PLUS_HAPLO__Antisense.noflip.NA__chr9:131486644..131486758,+__893.1.1.1	0	+	chr9	131486672	131486687	SP2	12.6897	+
chr9	131486672	131486693	WILDTYPE_BUT_HAS_SNP__Antisense.noflip.NA__chr9:131486644..131486758,+__893.1.0.0	0	+	chr9	131486672	131486693	ZNF263	10.7755	-
chr9	131486672	131486693	WILDTYPE_SNP_INDIV__Antisense.noflip.NA__chr9:131486644..131486758,+__893.1.1.0	0	+	chr9	131486672	131486693	ZNF263	10.7755	-
chr9	131486672	131486693	WILDTYPE_SNP_PLUS_HAPLO__Antisense.noflip.NA__chr9:131486644..131486758,+__893.1.1.1	0	+	chr9	131486672	131486693	ZNF263	10.7755	-
chr9	131486675	131486686	WILDTYPE_BUT_HAS_SNP__Antisense.noflip.NA__chr9:131486644..131486758,+__893.1.0.0	0	+	chr9	131486675	131486686	EGR2	9.96552	+
chr9	131486675	131486686	WILDTYPE_SNP_INDIV__Antisense.noflip.NA__chr9:131486644..131486758,+__893.1.1.0	0	+	chr9	131486675	131486686	EGR2	9.96552	+
chr9	131486675	131486686	WILDTYPE_SNP_PLUS_HAPLO__Antisense.noflip.NA__chr9:131486644..131486758,+__893.1.1.1	0	+	chr9	131486675	131486686	EGR2	9.96552	+
chr9	131486694	131486708	WILDTYPE_BUT_HAS_SNP__Antisense.noflip.NA__chr9:131486644..131486758,+__893.1.0.0	0	+	chr9	131486694	131486708	EGR1	12.2692	+
chr9	131486694	131486708	WILDTYPE_SNP_INDIV__Antisense.noflip.NA__chr9:131486644..131486758,+__893.1.1.0	0	+	chr9	131486694	131486708	EGR1	12.2692	+
chr9	131486694	131486708	WILDTYPE_SNP_PLUS_HAPLO__Antisense.noflip.NA__chr9:131486644..131486758,+__893.1.1.1	0	+	chr9	131486694	131486708	EGR1	12.2692	+
chr9	131486694	131486705	WILDTYPE_BUT_HAS_SNP__Antisense.noflip.NA__chr9:131486644..131486758,+__893.1.0.0	0	+	chr9	131486694	131486705	SP1	11.8077	+
chr9	131486694	131486705	WILDTYPE_SNP_INDIV__Antisense.noflip.NA__chr9:131486644..131486758,+__893.1.1.0	0	+	chr9	131486694	131486705	SP1	11.8077	+
chr9	131486694	131486705	WILDTYPE_SNP_PLUS_HAPLO__Antisense.noflip.NA__chr9:131486644..131486758,+__893.1.1.1	0	+	chr9	131486694	131486705	SP1	11.8077	+
chr9	131486694	131486709	WILDTYPE_BUT_HAS_SNP__Antisense.noflip.NA__chr9:131486644..131486758,+__893.1.0.0	0	+	chr9	131486694	131486709	SP2	12.6724	+
chr9	131486694	131486709	WILDTYPE_SNP_INDIV__Antisense.noflip.NA__chr9:131486644..131486758,+__893.1.1.0	0	+	chr9	131486694	131486709	SP2	12.6724	+
chr9	131486694	131486709	WILDTYPE_SNP_PLUS_HAPLO__Antisense.noflip.NA__chr9:131486644..131486758,+__893.1.1.1	0	+	chr9	131486694	131486709	SP2	12.6724	+
chr9	131486697	131486708	WILDTYPE_BUT_HAS_SNP__Antisense.noflip.NA__chr9:131486644..131486758,+__893.1.0.0	0	+	chr9	131486697	131486708	EGR2	9.67241	+
chr9	131486697	131486708	WILDTYPE_SNP_INDIV__Antisense.noflip.NA__chr9:131486644..131486758,+__893.1.1.0	0	+	chr9	131486697	131486708	EGR2	9.67241	+
chr9	131486697	131486708	WILDTYPE_SNP_PLUS_HAPLO__Antisense.noflip.NA__chr9:131486644..131486758,+__893.1.1.1	0	+	chr9	131486697	131486708	EGR2	9.67241	+
chr9	131486712	131486723	WILDTYPE_BUT_HAS_SNP__Antisense.noflip.NA__chr9:131486644..131486758,+__893.1.0.0	0	+	chr9	131486712	131486723	NRF1	18.4727	-
chr9	131486712	131486723	WILDTYPE_SNP_INDIV__Antisense.noflip.NA__chr9:131486644..131486758,+__893.1.1.0	0	+	chr9	131486712	131486723	NRF1	18.4727	-
chr9	131486712	131486723	WILDTYPE_SNP_PLUS_HAPLO__Antisense.noflip.NA__chr9:131486644..131486758,+__893.1.1.1	0	+	chr9	131486712	131486723	NRF1	18.4727	-
chr9	131486713	131486724	WILDTYPE_BUT_HAS_SNP__Antisense.noflip.NA__chr9:131486644..131486758,+__893.1.0.0	0	+	chr9	131486713	131486724	NRF1	18.4727	+
chr9	131486713	131486724	WILDTYPE_SNP_INDIV__Antisense.noflip.NA__chr9:131486644..131486758,+__893.1.1.0	0	+	chr9	131486713	131486724	NRF1	18.4727	+
chr9	131486713	131486724	WILDTYPE_SNP_PLUS_HAPLO__Antisense.noflip.NA__chr9:131486644..131486758,+__893.1.1.1	0	+	chr9	131486713	131486724	NRF1	18.4727	+
chr9	131580674	131580691	WILDTYPE_BUT_HAS_SNP__mrna.noflip.NA__chr9:131580660..131580774,+__1706.1.0.0	0	+	chr9	131580674	131580691	SP4	3.87273	-
chr9	131580674	131580691	WILDTYPE_SNP_INDIV__mrna.noflip.NA__chr9:131580660..131580774,+__1706.1.1.0	0	+	chr9	131580674	131580691	SP4	3.87273	-
chr9	131580696	131580711	WILDTYPE_BUT_HAS_SNP__mrna.noflip.NA__chr9:131580660..131580774,+__1706.1.0.0	0	+	chr9	131580696	131580711	NFYB	11.2692	+
chr9	131580696	131580711	WILDTYPE_SNP_INDIV__mrna.noflip.NA__chr9:131580660..131580774,+__1706.1.1.0	0	+	chr9	131580696	131580711	NFYB	11.2692	+
chr9	131580724	131580741	WILDTYPE_BUT_HAS_SNP__mrna.noflip.NA__chr9:131580660..131580774,+__1706.1.0.0	0	+	chr9	131580724	131580741	SP4	15.9636	+
chr9	131580724	131580741	WILDTYPE_SNP_INDIV__mrna.noflip.NA__chr9:131580660..131580774,+__1706.1.1.0	0	+	chr9	131580724	131580741	SP4	15.9636	+
chr9	131580726	131580737	WILDTYPE_BUT_HAS_SNP__mrna.noflip.NA__chr9:131580660..131580774,+__1706.1.0.0	0	+	chr9	131580726	131580737	Klf1	12.5	+
chr9	131580726	131580737	WILDTYPE_SNP_INDIV__mrna.noflip.NA__chr9:131580660..131580774,+__1706.1.1.0	0	+	chr9	131580726	131580737	Klf1	12.5	+
chr9	131580727	131580737	WILDTYPE_BUT_HAS_SNP__mrna.noflip.NA__chr9:131580660..131580774,+__1706.1.0.0	0	+	chr9	131580727	131580737	Klf4	15.8061	-
chr9	131580727	131580737	WILDTYPE_SNP_INDIV__mrna.noflip.NA__chr9:131580660..131580774,+__1706.1.1.0	0	+	chr9	131580727	131580737	Klf4	15.8061	-
chr9	131580727	131580737	WILDTYPE_BUT_HAS_SNP__mrna.noflip.NA__chr9:131580660..131580774,+__1706.1.0.0	0	+	chr9	131580727	131580737	KLF5	15.2653	+
chr9	131580727	131580737	WILDTYPE_SNP_INDIV__mrna.noflip.NA__chr9:131580660..131580774,+__1706.1.1.0	0	+	chr9	131580727	131580737	KLF5	15.2653	+
chr9	131873173	131873190	WILDTYPE_BUT_HAS_SNP__mrna.noflip.NA__chr9:131873149..131873263,+__1707.1.0.0	0	+	chr9	131873173	131873190	SP4	7.6	-
chr9	131873173	131873190	WILDTYPE_SNP_INDIV__mrna.noflip.NA__chr9:131873149..131873263,+__1707.1.1.0	0	+	chr9	131873173	131873190	SP4	7.6	-
chr9	131873173	131873190	WILDTYPE_SNP_PLUS_HAPLO__mrna.noflip.NA__chr9:131873149..131873263,+__1707.1.1.1	0	+	chr9	131873173	131873190	SP4	7.6	-
chr9	131873176	131873187	WILDTYPE_BUT_HAS_SNP__mrna.noflip.NA__chr9:131873149..131873263,+__1707.1.0.0	0	+	chr9	131873176	131873187	SP1	17.1538	-
chr9	131873176	131873187	WILDTYPE_SNP_INDIV__mrna.noflip.NA__chr9:131873149..131873263,+__1707.1.1.0	0	+	chr9	131873176	131873187	SP1	17.1538	-
chr9	131873176	131873187	WILDTYPE_SNP_PLUS_HAPLO__mrna.noflip.NA__chr9:131873149..131873263,+__1707.1.1.1	0	+	chr9	131873176	131873187	SP1	17.1538	-
chr9	131873177	131873187	WILDTYPE_BUT_HAS_SNP__mrna.noflip.NA__chr9:131873149..131873263,+__1707.1.0.0	0	+	chr9	131873177	131873187	KLF5	13.9184	-
chr9	131873177	131873187	WILDTYPE_SNP_INDIV__mrna.noflip.NA__chr9:131873149..131873263,+__1707.1.1.0	0	+	chr9	131873177	131873187	KLF5	13.9184	-
chr9	131873177	131873187	WILDTYPE_SNP_PLUS_HAPLO__mrna.noflip.NA__chr9:131873149..131873263,+__1707.1.1.1	0	+	chr9	131873177	131873187	KLF5	13.9184	-
chr9	131873179	131873200	WILDTYPE_BUT_HAS_SNP__mrna.noflip.NA__chr9:131873149..131873263,+__1707.1.0.0	0	+	chr9	131873179	131873200	REST	5.02041	+
chr9	131873179	131873200	WILDTYPE_SNP_INDIV__mrna.noflip.NA__chr9:131873149..131873263,+__1707.1.1.0	0	+	chr9	131873179	131873200	REST	5.02041	+
chr9	131873179	131873200	WILDTYPE_SNP_PLUS_HAPLO__mrna.noflip.NA__chr9:131873149..131873263,+__1707.1.1.1	0	+	chr9	131873179	131873200	REST	5.02041	+
chr9	131873188	131873205	WILDTYPE_BUT_HAS_SNP__mrna.noflip.NA__chr9:131873149..131873263,+__1707.1.0.0	0	+	chr9	131873188	131873205	SP4	3.8	-
chr9	131873188	131873205	WILDTYPE_SNP_INDIV__mrna.noflip.NA__chr9:131873149..131873263,+__1707.1.1.0	0	+	chr9	131873188	131873205	SP4	3.8	-
chr9	131873188	131873205	WILDTYPE_SNP_PLUS_HAPLO__mrna.noflip.NA__chr9:131873149..131873263,+__1707.1.1.1	0	+	chr9	131873188	131873205	SP4	3.8	-
chr9	131873193	131873204	WILDTYPE_BUT_HAS_SNP__mrna.noflip.NA__chr9:131873149..131873263,+__1707.1.0.0	0	+	chr9	131873193	131873204	E2F4	11.4828	+
chr9	131873193	131873204	WILDTYPE_SNP_INDIV__mrna.noflip.NA__chr9:131873149..131873263,+__1707.1.1.0	0	+	chr9	131873193	131873204	E2F4	11.4828	+
chr9	131873193	131873204	WILDTYPE_SNP_PLUS_HAPLO__mrna.noflip.NA__chr9:131873149..131873263,+__1707.1.1.1	0	+	chr9	131873193	131873204	E2F4	11.4828	+
chr9	131873197	131873213	WILDTYPE_BUT_HAS_SNP__mrna.noflip.NA__chr9:131873149..131873263,+__1707.1.0.0	0	+	chr9	131873197	131873213	Rarg	-1.38776	+
chr9	131873197	131873213	WILDTYPE_SNP_INDIV__mrna.noflip.NA__chr9:131873149..131873263,+__1707.1.1.0	0	+	chr9	131873197	131873213	Rarg	-1.38776	+
chr9	131873197	131873213	WILDTYPE_SNP_PLUS_HAPLO__mrna.noflip.NA__chr9:131873149..131873263,+__1707.1.1.1	0	+	chr9	131873197	131873213	Rarg	-1.38776	+
chr9	131873205	131873216	WILDTYPE_BUT_HAS_SNP__mrna.noflip.NA__chr9:131873149..131873263,+__1707.1.0.0	0	+	chr9	131873205	131873216	SP1	10.6346	-
chr9	131873205	131873216	WILDTYPE_SNP_INDIV__mrna.noflip.NA__chr9:131873149..131873263,+__1707.1.1.0	0	+	chr9	131873205	131873216	SP1	10.6346	-
chr9	131873205	131873216	WILDTYPE_SNP_PLUS_HAPLO__mrna.noflip.NA__chr9:131873149..131873263,+__1707.1.1.1	0	+	chr9	131873205	131873216	SP1	10.6346	-
chr9	131873220	131873231	WILDTYPE_SNP_INDIV__mrna.noflip.NA__chr9:131873149..131873263,+__1707.1.1.0	0	+	chr9	131873220	131873231	NFE2	7.36735	-
chr9	131873220	131873231	WILDTYPE_SNP_PLUS_HAPLO__mrna.noflip.NA__chr9:131873149..131873263,+__1707.1.1.1	0	+	chr9	131873220	131873231	NFE2	7.36735	-
chr9	131873220	131873231	WILDTYPE_BUT_HAS_SNP__mrna.noflip.NA__chr9:131873149..131873263,+__1707.1.0.0	0	+	chr9	131873220	131873231	NFE2	4.83673	-
chr9	131873237	131873251	WILDTYPE_BUT_HAS_SNP__mrna.noflip.NA__chr9:131873149..131873263,+__1707.1.0.0	0	+	chr9	131873237	131873251	EGR1	11.9038	-
chr9	131873237	131873251	WILDTYPE_SNP_INDIV__mrna.noflip.NA__chr9:131873149..131873263,+__1707.1.1.0	0	+	chr9	131873237	131873251	EGR1	11.9038	-
chr9	131873237	131873251	WILDTYPE_SNP_PLUS_HAPLO__mrna.noflip.NA__chr9:131873149..131873263,+__1707.1.1.1	0	+	chr9	131873237	131873251	EGR1	11.9038	-
chr9	131873237	131873258	WILDTYPE_BUT_HAS_SNP__mrna.noflip.NA__chr9:131873149..131873263,+__1707.1.0.0	0	+	chr9	131873237	131873258	ZNF263	18.551	+
chr9	131873237	131873258	WILDTYPE_SNP_INDIV__mrna.noflip.NA__chr9:131873149..131873263,+__1707.1.1.0	0	+	chr9	131873237	131873258	ZNF263	18.551	+
chr9	131873237	131873258	WILDTYPE_SNP_PLUS_HAPLO__mrna.noflip.NA__chr9:131873149..131873263,+__1707.1.1.1	0	+	chr9	131873237	131873258	ZNF263	14.2449	+
chr9	131873240	131873254	WILDTYPE_BUT_HAS_SNP__mrna.noflip.NA__chr9:131873149..131873263,+__1707.1.0.0	0	+	chr9	131873240	131873254	EGR1	9.98077	-
chr9	131873240	131873254	WILDTYPE_SNP_INDIV__mrna.noflip.NA__chr9:131873149..131873263,+__1707.1.1.0	0	+	chr9	131873240	131873254	EGR1	9.98077	-
chr9	131873240	131873254	WILDTYPE_SNP_PLUS_HAPLO__mrna.noflip.NA__chr9:131873149..131873263,+__1707.1.1.1	0	+	chr9	131873240	131873254	EGR1	9.98077	-
chr9	131873240	131873251	WILDTYPE_BUT_HAS_SNP__mrna.noflip.NA__chr9:131873149..131873263,+__1707.1.0.0	0	+	chr9	131873240	131873251	SP1	10.7885	-
chr9	131873240	131873251	WILDTYPE_SNP_INDIV__mrna.noflip.NA__chr9:131873149..131873263,+__1707.1.1.0	0	+	chr9	131873240	131873251	SP1	10.7885	-
chr9	131873240	131873251	WILDTYPE_SNP_PLUS_HAPLO__mrna.noflip.NA__chr9:131873149..131873263,+__1707.1.1.1	0	+	chr9	131873240	131873251	SP1	10.7885	-
chr9	131873240	131873261	WILDTYPE_BUT_HAS_SNP__mrna.noflip.NA__chr9:131873149..131873263,+__1707.1.0.0	0	+	chr9	131873240	131873261	ZNF263	17.8367	+
chr9	131873240	131873261	WILDTYPE_SNP_INDIV__mrna.noflip.NA__chr9:131873149..131873263,+__1707.1.1.0	0	+	chr9	131873240	131873261	ZNF263	17.8367	+
chr9	131873247	131873258	WILDTYPE_BUT_HAS_SNP__mrna.noflip.NA__chr9:131873149..131873263,+__1707.1.0.0	0	+	chr9	131873247	131873258	SP1	10.2308	-
chr9	131873247	131873258	WILDTYPE_SNP_INDIV__mrna.noflip.NA__chr9:131873149..131873263,+__1707.1.1.0	0	+	chr9	131873247	131873258	SP1	10.2308	-
chr9	131903865	131903876	WILDTYPE_BUT_HAS_SNP__mrna.noflip.NA__chr9:131903859..131903973,+__1708.1.0.0	0	+	chr9	131903865	131903876	RUNX1	15.1207	+
chr9	131903865	131903876	WILDTYPE_SNP_INDIV__mrna.noflip.NA__chr9:131903859..131903973,+__1708.1.1.0	0	+	chr9	131903865	131903876	RUNX1	15.1207	+
chr9	131903865	131903876	WILDTYPE_SNP_INDIV__mrna.noflip.NA__chr9:131903859..131903973,+__1708.1.2.0	0	+	chr9	131903865	131903876	RUNX1	15.1207	+
chr9	131903865	131903876	WILDTYPE_SNP_PLUS_HAPLO__mrna.noflip.NA__chr9:131903859..131903973,+__1708.1.2.1	0	+	chr9	131903865	131903876	RUNX1	15.1207	+
chr9	131903866	131903876	WILDTYPE_BUT_HAS_SNP__mrna.noflip.NA__chr9:131903859..131903973,+__1708.1.0.0	0	+	chr9	131903866	131903876	RUNX3	13.0769	-
chr9	131903866	131903876	WILDTYPE_SNP_INDIV__mrna.noflip.NA__chr9:131903859..131903973,+__1708.1.1.0	0	+	chr9	131903866	131903876	RUNX3	13.0769	-
chr9	131903866	131903876	WILDTYPE_SNP_INDIV__mrna.noflip.NA__chr9:131903859..131903973,+__1708.1.2.0	0	+	chr9	131903866	131903876	RUNX3	13.0769	-
chr9	131903866	131903876	WILDTYPE_SNP_PLUS_HAPLO__mrna.noflip.NA__chr9:131903859..131903973,+__1708.1.2.1	0	+	chr9	131903866	131903876	RUNX3	13.0769	-
chr9	131903873	131903886	WILDTYPE_SNP_INDIV__mrna.noflip.NA__chr9:131903859..131903973,+__1708.1.1.0	0	+	chr9	131903873	131903886	JUN	11.7347	+
chr9	131903873	131903886	WILDTYPE_SNP_PLUS_HAPLO__mrna.noflip.NA__chr9:131903859..131903973,+__1708.1.2.1	0	+	chr9	131903873	131903886	JUN	11.7347	+
chr9	131903873	131903886	WILDTYPE_BUT_HAS_SNP__mrna.noflip.NA__chr9:131903859..131903973,+__1708.1.0.0	0	+	chr9	131903873	131903886	JUN	10.0816	+
chr9	131903873	131903886	WILDTYPE_SNP_INDIV__mrna.noflip.NA__chr9:131903859..131903973,+__1708.1.2.0	0	+	chr9	131903873	131903886	JUN	10.0816	+
chr9	131903877	131903885	WILDTYPE_BUT_HAS_SNP__mrna.noflip.NA__chr9:131903859..131903973,+__1708.1.0.0	0	+	chr9	131903877	131903885	CREB1	13.5495	-
chr9	131903877	131903885	WILDTYPE_SNP_INDIV__mrna.noflip.NA__chr9:131903859..131903973,+__1708.1.2.0	0	+	chr9	131903877	131903885	CREB1	13.5495	-
chr9	131903921	131903935	WILDTYPE_SNP_INDIV__mrna.noflip.NA__chr9:131903859..131903973,+__1708.1.2.0	0	+	chr9	131903921	131903935	Bcl6	13.8226	+
chr9	131903921	131903935	WILDTYPE_SNP_PLUS_HAPLO__mrna.noflip.NA__chr9:131903859..131903973,+__1708.1.2.1	0	+	chr9	131903921	131903935	Bcl6	13.8226	+
chr9	131903949	131903960	WILDTYPE_BUT_HAS_SNP__mrna.noflip.NA__chr9:131903859..131903973,+__1708.1.0.0	0	+	chr9	131903949	131903960	SP1	10.2115	-
chr9	131903949	131903960	WILDTYPE_SNP_INDIV__mrna.noflip.NA__chr9:131903859..131903973,+__1708.1.1.0	0	+	chr9	131903949	131903960	SP1	10.2115	-
chr9	131903949	131903960	WILDTYPE_SNP_INDIV__mrna.noflip.NA__chr9:131903859..131903973,+__1708.1.2.0	0	+	chr9	131903949	131903960	SP1	10.2115	-
chr9	131903949	131903960	WILDTYPE_SNP_PLUS_HAPLO__mrna.noflip.NA__chr9:131903859..131903973,+__1708.1.2.1	0	+	chr9	131903949	131903960	SP1	10.2115	-
chr9	131904235	131904246	WILDTYPE_BUT_HAS_SNP__mrna.noflip.NA__chr9:131904224..131904338,+__1709.1.0.0	0	+	chr9	131904235	131904246	SP1	13.8269	-
chr9	131904235	131904246	WILDTYPE_SNP_INDIV__mrna.noflip.NA__chr9:131904224..131904338,+__1709.1.1.0	0	+	chr9	131904235	131904246	SP1	13.8269	-
chr9	131904235	131904246	WILDTYPE_SNP_INDIV__mrna.noflip.NA__chr9:131904224..131904338,+__1709.1.2.0	0	+	chr9	131904235	131904246	SP1	13.8269	-
chr9	131904235	131904246	WILDTYPE_SNP_PLUS_HAPLO__mrna.noflip.NA__chr9:131904224..131904338,+__1709.1.2.1	0	+	chr9	131904235	131904246	SP1	13.8269	-
chr9	131904249	131904260	WILDTYPE_BUT_HAS_SNP__mrna.noflip.NA__chr9:131904224..131904338,+__1709.1.0.0	0	+	chr9	131904249	131904260	SP1	15.75	-
chr9	131904249	131904260	WILDTYPE_SNP_INDIV__mrna.noflip.NA__chr9:131904224..131904338,+__1709.1.1.0	0	+	chr9	131904249	131904260	SP1	15.75	-
chr9	131904249	131904260	WILDTYPE_SNP_INDIV__mrna.noflip.NA__chr9:131904224..131904338,+__1709.1.2.0	0	+	chr9	131904249	131904260	SP1	15.75	-
chr9	131904249	131904260	WILDTYPE_SNP_PLUS_HAPLO__mrna.noflip.NA__chr9:131904224..131904338,+__1709.1.2.1	0	+	chr9	131904249	131904260	SP1	15.75	-
chr9	131904250	131904261	WILDTYPE_BUT_HAS_SNP__mrna.noflip.NA__chr9:131904224..131904338,+__1709.1.0.0	0	+	chr9	131904250	131904261	Klf1	14.1061	-
chr9	131904250	131904261	WILDTYPE_SNP_INDIV__mrna.noflip.NA__chr9:131904224..131904338,+__1709.1.1.0	0	+	chr9	131904250	131904261	Klf1	14.1061	-
chr9	131904250	131904261	WILDTYPE_SNP_INDIV__mrna.noflip.NA__chr9:131904224..131904338,+__1709.1.2.0	0	+	chr9	131904250	131904261	Klf1	14.1061	-
chr9	131904250	131904261	WILDTYPE_SNP_PLUS_HAPLO__mrna.noflip.NA__chr9:131904224..131904338,+__1709.1.2.1	0	+	chr9	131904250	131904261	Klf1	14.1061	-
chr9	132083238	132083248	WILDTYPE__Lincrna.noflip.NA__chr9:132083215..132083329,+__895.1.0.0	0	+	chr9	132083238	132083248	Myb	11.7049	-
chr9	132083238	132083256	WILDTYPE__Lincrna.noflip.NA__chr9:132083215..132083329,+__895.1.0.0	0	+	chr9	132083238	132083256	NFYA	17.7073	+
chr9	132083239	132083250	WILDTYPE__Lincrna.noflip.NA__chr9:132083215..132083329,+__895.1.0.0	0	+	chr9	132083239	132083250	Tcf12	12.6122	+
chr9	132083244	132083259	WILDTYPE__Lincrna.noflip.NA__chr9:132083215..132083329,+__895.1.0.0	0	+	chr9	132083244	132083259	NFYB	15.9808	-
chr9	132083272	132083291	WILDTYPE__Lincrna.noflip.NA__chr9:132083215..132083329,+__895.1.0.0	0	+	chr9	132083272	132083291	CTCF	8	+
chr9	132083309	132083324	WILDTYPE__Lincrna.noflip.NA__chr9:132083215..132083329,+__895.1.0.0	0	+	chr9	132083309	132083324	MAFK	13.7778	-
chr9	132099126	132099137	WILDTYPE__Lincrna.noflip.NA__chr9:132099122..132099236,+__897.1.0.0	0	+	chr9	132099126	132099137	NRF1	11.6909	+
chr9	132099187	132099198	WILDTYPE__Lincrna.noflip.NA__chr9:132099122..132099236,+__897.1.0.0	0	+	chr9	132099187	132099198	NRF1	11.5273	-
chr9	132175940	132175955	WILDTYPE__Enhancer.noflip.NA__chr9:132175933..132176047,-__2299.1.0.0	0	-	chr9	132175940	132175955	FOXP1	12.5211	-
chr9	132175967	132175978	WILDTYPE__Enhancer.noflip.NA__chr9:132175933..132176047,-__2299.1.0.0	0	-	chr9	132175967	132175978	NRF1	9.45455	-
chr9	132175967	132175982	WILDTYPE__Enhancer.noflip.NA__chr9:132175933..132176047,-__2299.1.0.0	0	-	chr9	132175967	132175982	ZBTB33	10.3485	+
chr9	132175971	132175982	WILDTYPE__Enhancer.noflip.NA__chr9:132175933..132176047,-__2299.1.0.0	0	-	chr9	132175971	132175982	E2F4	12.7414	-
chr9	132175972	132175983	WILDTYPE__Enhancer.noflip.NA__chr9:132175933..132176047,-__2299.1.0.0	0	-	chr9	132175972	132175983	NRF1	9.03636	+
chr9	132175983	132175996	WILDTYPE__Enhancer.noflip.NA__chr9:132175933..132176047,-__2299.1.0.0	0	-	chr9	132175983	132175996	NR2F1	14.2857	-
chr9	132175987	132175997	WILDTYPE__Enhancer.noflip.NA__chr9:132175933..132176047,-__2299.1.0.0	0	-	chr9	132175987	132175997	Mitf	11.898	-
chr9	132176104	132176121	WILDTYPE__Enhancer.noflip.NA__chr9:132176104..132176218,+__2006.1.0.0	0	+	chr9	132176104	132176121	SP4	9.47273	+
chr9	132176106	132176117	WILDTYPE__Enhancer.noflip.NA__chr9:132176104..132176218,+__2006.1.0.0	0	+	chr9	132176106	132176117	Klf1	10.3182	+
chr9	132176107	132176117	WILDTYPE__Enhancer.noflip.NA__chr9:132176104..132176218,+__2006.1.0.0	0	+	chr9	132176107	132176117	Klf4	13.102	-
chr9	132176107	132176117	WILDTYPE__Enhancer.noflip.NA__chr9:132176104..132176218,+__2006.1.0.0	0	+	chr9	132176107	132176117	KLF5	16.102	+
chr9	132176107	132176118	WILDTYPE__Enhancer.noflip.NA__chr9:132176104..132176218,+__2006.1.0.0	0	+	chr9	132176107	132176118	SP1	18.1154	+
chr9	132176123	132176139	WILDTYPE__Enhancer.noflip.NA__chr9:132176104..132176218,+__2006.1.0.0	0	+	chr9	132176123	132176139	RFX2	13.4143	+
chr9	132176123	132176139	WILDTYPE__Enhancer.noflip.NA__chr9:132176104..132176218,+__2006.1.0.0	0	+	chr9	132176123	132176139	RFX5	13.431	+
chr9	132176149	132176160	WILDTYPE__Enhancer.noflip.NA__chr9:132176104..132176218,+__2006.1.0.0	0	+	chr9	132176149	132176160	NRF1	12.9818	+
chr9	132176154	132176165	WILDTYPE__Enhancer.noflip.NA__chr9:132176104..132176218,+__2006.1.0.0	0	+	chr9	132176154	132176165	EGR2	13.6379	-
chr9	132176154	132176165	WILDTYPE__Enhancer.noflip.NA__chr9:132176104..132176218,+__2006.1.0.0	0	+	chr9	132176154	132176165	NRF1	13.0909	-
chr9	132176158	132176169	WILDTYPE__Enhancer.noflip.NA__chr9:132176104..132176218,+__2006.1.0.0	0	+	chr9	132176158	132176169	NRF1	9.41818	-
chr9	132176164	132176183	WILDTYPE__Enhancer.noflip.NA__chr9:132176104..132176218,+__2006.1.0.0	0	+	chr9	132176164	132176183	PAX5	11.7581	-
chr9	132176171	132176182	WILDTYPE__Enhancer.noflip.NA__chr9:132176104..132176218,+__2006.1.0.0	0	+	chr9	132176171	132176182	NRF1	14.8	+
chr9	132176188	132176199	WILDTYPE__Enhancer.noflip.NA__chr9:132176104..132176218,+__2006.1.0.0	0	+	chr9	132176188	132176199	NRF1	18.4727	-
chr9	132176189	132176200	WILDTYPE__Enhancer.noflip.NA__chr9:132176104..132176218,+__2006.1.0.0	0	+	chr9	132176189	132176200	NRF1	18.6909	+
chr9	132176193	132176212	WILDTYPE__Enhancer.noflip.NA__chr9:132176104..132176218,+__2006.1.0.0	0	+	chr9	132176193	132176212	PAX5	14.8387	+
chr9	132176196	132176210	WILDTYPE__Enhancer.noflip.NA__chr9:132176104..132176218,+__2006.1.0.0	0	+	chr9	132176196	132176210	Zfx	15.5455	+
chr9	132251348	132251364	WILDTYPE_BUT_HAS_SNP__Lincrna.noflip.NA__chr9:132251325..132251439,+__898.1.0.0	0	+	chr9	132251348	132251364	T	10.9808	-
chr9	132251348	132251364	WILDTYPE_SNP_INDIV__Lincrna.noflip.NA__chr9:132251325..132251439,+__898.1.1.0	0	+	chr9	132251348	132251364	T	10.9808	-
chr9	132251348	132251364	WILDTYPE_BUT_HAS_SNP__Lincrna.noflip.NA__chr9:132251325..132251439,+__898.1.0.0	0	+	chr9	132251348	132251364	T	9.34615	+
chr9	132251348	132251364	WILDTYPE_SNP_INDIV__Lincrna.noflip.NA__chr9:132251325..132251439,+__898.1.1.0	0	+	chr9	132251348	132251364	T	9.34615	+
chr9	132251352	132251362	WILDTYPE_BUT_HAS_SNP__Lincrna.noflip.NA__chr9:132251325..132251439,+__898.1.0.0	0	+	chr9	132251352	132251362	Myc	11.6364	-
chr9	132251352	132251362	WILDTYPE_SNP_INDIV__Lincrna.noflip.NA__chr9:132251325..132251439,+__898.1.1.0	0	+	chr9	132251352	132251362	Myc	11.6364	-
chr9	132251353	132251363	WILDTYPE_BUT_HAS_SNP__Lincrna.noflip.NA__chr9:132251325..132251439,+__898.1.0.0	0	+	chr9	132251353	132251363	CLOCK	13.2424	-
chr9	132251353	132251363	WILDTYPE_SNP_INDIV__Lincrna.noflip.NA__chr9:132251325..132251439,+__898.1.1.0	0	+	chr9	132251353	132251363	CLOCK	13.2424	-
chr9	132251353	132251363	WILDTYPE_BUT_HAS_SNP__Lincrna.noflip.NA__chr9:132251325..132251439,+__898.1.0.0	0	+	chr9	132251353	132251363	CLOCK	12.2424	+
chr9	132251353	132251363	WILDTYPE_SNP_INDIV__Lincrna.noflip.NA__chr9:132251325..132251439,+__898.1.1.0	0	+	chr9	132251353	132251363	CLOCK	12.2424	+
chr9	132251353	132251363	WILDTYPE_BUT_HAS_SNP__Lincrna.noflip.NA__chr9:132251325..132251439,+__898.1.0.0	0	+	chr9	132251353	132251363	MAX	12.25	-
chr9	132251353	132251363	WILDTYPE_SNP_INDIV__Lincrna.noflip.NA__chr9:132251325..132251439,+__898.1.1.0	0	+	chr9	132251353	132251363	MAX	12.25	-
chr9	132251353	132251363	WILDTYPE_BUT_HAS_SNP__Lincrna.noflip.NA__chr9:132251325..132251439,+__898.1.0.0	0	+	chr9	132251353	132251363	MAX	11.6154	+
chr9	132251353	132251363	WILDTYPE_SNP_INDIV__Lincrna.noflip.NA__chr9:132251325..132251439,+__898.1.1.0	0	+	chr9	132251353	132251363	MAX	11.6154	+
chr9	132251353	132251363	WILDTYPE_BUT_HAS_SNP__Lincrna.noflip.NA__chr9:132251325..132251439,+__898.1.0.0	0	+	chr9	132251353	132251363	MNT	12.1515	-
chr9	132251353	132251363	WILDTYPE_SNP_INDIV__Lincrna.noflip.NA__chr9:132251325..132251439,+__898.1.1.0	0	+	chr9	132251353	132251363	MNT	12.1515	-
chr9	132251353	132251363	WILDTYPE_BUT_HAS_SNP__Lincrna.noflip.NA__chr9:132251325..132251439,+__898.1.0.0	0	+	chr9	132251353	132251363	MNT	11.6818	+
chr9	132251353	132251363	WILDTYPE_SNP_INDIV__Lincrna.noflip.NA__chr9:132251325..132251439,+__898.1.1.0	0	+	chr9	132251353	132251363	MNT	11.6818	+
chr9	132251420	132251434	WILDTYPE_BUT_HAS_SNP__Lincrna.noflip.NA__chr9:132251325..132251439,+__898.1.0.0	0	+	chr9	132251420	132251434	EGR1	11.4808	-
chr9	132251420	132251434	WILDTYPE_SNP_INDIV__Lincrna.noflip.NA__chr9:132251325..132251439,+__898.1.1.0	0	+	chr9	132251420	132251434	EGR1	11.4808	-
chr9	132253034	132253055	WILDTYPE__Lincrna.noflip.NA__chr9:132253021..132253135,+__899.1.0.0	0	+	chr9	132253034	132253055	ZNF263	8.85714	-
chr9	136890511	136890530	WILDTYPE_BUT_HAS_SNP__Antisense.noflip.NA__chr9:136890491..136890605,+__901.1.0.0	0	+	chr9	136890511	136890530	PAX5	11.9516	-
chr9	136890511	136890530	WILDTYPE_SNP_INDIV__Antisense.noflip.NA__chr9:136890491..136890605,+__901.1.1.0	0	+	chr9	136890511	136890530	PAX5	11.9516	-
chr9	136890511	136890530	WILDTYPE_SNP_INDIV__Antisense.noflip.NA__chr9:136890491..136890605,+__901.1.2.0	0	+	chr9	136890511	136890530	PAX5	11.9516	-
chr9	136890511	136890530	WILDTYPE_SNP_PLUS_HAPLO__Antisense.noflip.NA__chr9:136890491..136890605,+__901.1.2.1	0	+	chr9	136890511	136890530	PAX5	11.9516	-
chr9	136890518	136890529	WILDTYPE_BUT_HAS_SNP__Antisense.noflip.NA__chr9:136890491..136890605,+__901.1.0.0	0	+	chr9	136890518	136890529	NRF1	12.7818	+
chr9	136890518	136890529	WILDTYPE_SNP_INDIV__Antisense.noflip.NA__chr9:136890491..136890605,+__901.1.1.0	0	+	chr9	136890518	136890529	NRF1	12.7818	+
chr9	136890518	136890529	WILDTYPE_SNP_INDIV__Antisense.noflip.NA__chr9:136890491..136890605,+__901.1.2.0	0	+	chr9	136890518	136890529	NRF1	12.7818	+
chr9	136890518	136890529	WILDTYPE_SNP_PLUS_HAPLO__Antisense.noflip.NA__chr9:136890491..136890605,+__901.1.2.1	0	+	chr9	136890518	136890529	NRF1	12.7818	+
chr9	136890550	136890561	FLIPPED__Antisense.flip.antisense__chr9:136890532..136890646,-__2732.1.0.0	0	-	chr9	136890550	136890561	TFAP2A	13.7091	+
chr9	136890550	136890561	WILDTYPE_BUT_HAS_SNP__Antisense.flip.sense__chr9:136890532..136890646,+__902.1.0.0	0	+	chr9	136890550	136890561	TFAP2A	13.7091	-
chr9	136890550	136890561	WILDTYPE_BUT_HAS_SNP__Antisense.noflip.NA__chr9:136890491..136890605,+__901.1.0.0	0	+	chr9	136890550	136890561	TFAP2A	13.7091	-
chr9	136890550	136890561	WILDTYPE_SNP_INDIV__Antisense.flip.sense__chr9:136890532..136890646,+__902.1.1.0	0	+	chr9	136890550	136890561	TFAP2A	13.7091	-
chr9	136890550	136890561	WILDTYPE_SNP_INDIV__Antisense.flip.sense__chr9:136890532..136890646,+__902.1.2.0	0	+	chr9	136890550	136890561	TFAP2A	13.7091	-
chr9	136890550	136890561	WILDTYPE_SNP_INDIV__Antisense.flip.sense__chr9:136890532..136890646,+__902.1.3.0	0	+	chr9	136890550	136890561	TFAP2A	13.7091	-
chr9	136890550	136890561	WILDTYPE_SNP_INDIV__Antisense.noflip.NA__chr9:136890491..136890605,+__901.1.1.0	0	+	chr9	136890550	136890561	TFAP2A	13.7091	-
chr9	136890550	136890561	WILDTYPE_SNP_INDIV__Antisense.noflip.NA__chr9:136890491..136890605,+__901.1.2.0	0	+	chr9	136890550	136890561	TFAP2A	13.7091	-
chr9	136890550	136890561	WILDTYPE_SNP_PLUS_HAPLO__Antisense.flip.sense__chr9:136890532..136890646,+__902.1.3.1	0	+	chr9	136890550	136890561	TFAP2A	13.7091	-
chr9	136890550	136890561	WILDTYPE_SNP_PLUS_HAPLO__Antisense.noflip.NA__chr9:136890491..136890605,+__901.1.2.1	0	+	chr9	136890550	136890561	TFAP2A	13.7091	-
chr9	136890550	136890561	FLIPPED__Antisense.flip.antisense__chr9:136890532..136890646,-__2732.1.0.0	0	-	chr9	136890550	136890561	TFAP2A	11.1636	-
chr9	136890550	136890561	WILDTYPE_BUT_HAS_SNP__Antisense.flip.sense__chr9:136890532..136890646,+__902.1.0.0	0	+	chr9	136890550	136890561	TFAP2A	11.1636	+
chr9	136890550	136890561	WILDTYPE_BUT_HAS_SNP__Antisense.noflip.NA__chr9:136890491..136890605,+__901.1.0.0	0	+	chr9	136890550	136890561	TFAP2A	11.1636	+
chr9	136890550	136890561	WILDTYPE_SNP_INDIV__Antisense.flip.sense__chr9:136890532..136890646,+__902.1.1.0	0	+	chr9	136890550	136890561	TFAP2A	11.1636	+
chr9	136890550	136890561	WILDTYPE_SNP_INDIV__Antisense.flip.sense__chr9:136890532..136890646,+__902.1.2.0	0	+	chr9	136890550	136890561	TFAP2A	11.1636	+
chr9	136890550	136890561	WILDTYPE_SNP_INDIV__Antisense.flip.sense__chr9:136890532..136890646,+__902.1.3.0	0	+	chr9	136890550	136890561	TFAP2A	11.1636	+
chr9	136890550	136890561	WILDTYPE_SNP_INDIV__Antisense.noflip.NA__chr9:136890491..136890605,+__901.1.1.0	0	+	chr9	136890550	136890561	TFAP2A	11.1636	+
chr9	136890550	136890561	WILDTYPE_SNP_INDIV__Antisense.noflip.NA__chr9:136890491..136890605,+__901.1.2.0	0	+	chr9	136890550	136890561	TFAP2A	11.1636	+
chr9	136890550	136890561	WILDTYPE_SNP_PLUS_HAPLO__Antisense.flip.sense__chr9:136890532..136890646,+__902.1.3.1	0	+	chr9	136890550	136890561	TFAP2A	11.1636	+
chr9	136890550	136890561	WILDTYPE_SNP_PLUS_HAPLO__Antisense.noflip.NA__chr9:136890491..136890605,+__901.1.2.1	0	+	chr9	136890550	136890561	TFAP2A	11.1636	+
chr9	136890559	136890575	FLIPPED__Antisense.flip.antisense__chr9:136890532..136890646,-__2732.1.0.0	0	-	chr9	136890559	136890575	RFX2	11.2714	-
chr9	136890559	136890575	WILDTYPE_BUT_HAS_SNP__Antisense.flip.sense__chr9:136890532..136890646,+__902.1.0.0	0	+	chr9	136890559	136890575	RFX2	11.2714	+
chr9	136890559	136890575	WILDTYPE_BUT_HAS_SNP__Antisense.noflip.NA__chr9:136890491..136890605,+__901.1.0.0	0	+	chr9	136890559	136890575	RFX2	11.2714	+
chr9	136890559	136890575	WILDTYPE_SNP_INDIV__Antisense.flip.sense__chr9:136890532..136890646,+__902.1.1.0	0	+	chr9	136890559	136890575	RFX2	11.2714	+
chr9	136890559	136890575	WILDTYPE_SNP_INDIV__Antisense.flip.sense__chr9:136890532..136890646,+__902.1.2.0	0	+	chr9	136890559	136890575	RFX2	11.2714	+
chr9	136890559	136890575	WILDTYPE_SNP_INDIV__Antisense.flip.sense__chr9:136890532..136890646,+__902.1.3.0	0	+	chr9	136890559	136890575	RFX2	11.2714	+
chr9	136890559	136890575	WILDTYPE_SNP_INDIV__Antisense.noflip.NA__chr9:136890491..136890605,+__901.1.1.0	0	+	chr9	136890559	136890575	RFX2	11.2714	+
chr9	136890559	136890575	WILDTYPE_SNP_INDIV__Antisense.noflip.NA__chr9:136890491..136890605,+__901.1.2.0	0	+	chr9	136890559	136890575	RFX2	11.2714	+
chr9	136890559	136890575	WILDTYPE_SNP_PLUS_HAPLO__Antisense.flip.sense__chr9:136890532..136890646,+__902.1.3.1	0	+	chr9	136890559	136890575	RFX2	11.2714	+
chr9	136890559	136890575	WILDTYPE_SNP_PLUS_HAPLO__Antisense.noflip.NA__chr9:136890491..136890605,+__901.1.2.1	0	+	chr9	136890559	136890575	RFX2	11.2714	+
chr9	136890559	136890575	FLIPPED__Antisense.flip.antisense__chr9:136890532..136890646,-__2732.1.0.0	0	-	chr9	136890559	136890575	RFX2	10.3286	+
chr9	136890559	136890575	WILDTYPE_BUT_HAS_SNP__Antisense.flip.sense__chr9:136890532..136890646,+__902.1.0.0	0	+	chr9	136890559	136890575	RFX2	10.3286	-
chr9	136890559	136890575	WILDTYPE_BUT_HAS_SNP__Antisense.noflip.NA__chr9:136890491..136890605,+__901.1.0.0	0	+	chr9	136890559	136890575	RFX2	10.3286	-
chr9	136890559	136890575	WILDTYPE_SNP_INDIV__Antisense.flip.sense__chr9:136890532..136890646,+__902.1.1.0	0	+	chr9	136890559	136890575	RFX2	10.3286	-
chr9	136890559	136890575	WILDTYPE_SNP_INDIV__Antisense.flip.sense__chr9:136890532..136890646,+__902.1.2.0	0	+	chr9	136890559	136890575	RFX2	10.3286	-
chr9	136890559	136890575	WILDTYPE_SNP_INDIV__Antisense.flip.sense__chr9:136890532..136890646,+__902.1.3.0	0	+	chr9	136890559	136890575	RFX2	10.3286	-
chr9	136890559	136890575	WILDTYPE_SNP_INDIV__Antisense.noflip.NA__chr9:136890491..136890605,+__901.1.1.0	0	+	chr9	136890559	136890575	RFX2	10.3286	-
chr9	136890559	136890575	WILDTYPE_SNP_INDIV__Antisense.noflip.NA__chr9:136890491..136890605,+__901.1.2.0	0	+	chr9	136890559	136890575	RFX2	10.3286	-
chr9	136890559	136890575	WILDTYPE_SNP_PLUS_HAPLO__Antisense.flip.sense__chr9:136890532..136890646,+__902.1.3.1	0	+	chr9	136890559	136890575	RFX2	10.3286	-
chr9	136890559	136890575	WILDTYPE_SNP_PLUS_HAPLO__Antisense.noflip.NA__chr9:136890491..136890605,+__901.1.2.1	0	+	chr9	136890559	136890575	RFX2	10.3286	-
chr9	136890559	136890575	FLIPPED__Antisense.flip.antisense__chr9:136890532..136890646,-__2732.1.0.0	0	-	chr9	136890559	136890575	RFX5	11.4138	-
chr9	136890559	136890575	WILDTYPE_BUT_HAS_SNP__Antisense.flip.sense__chr9:136890532..136890646,+__902.1.0.0	0	+	chr9	136890559	136890575	RFX5	11.4138	+
chr9	136890559	136890575	WILDTYPE_BUT_HAS_SNP__Antisense.noflip.NA__chr9:136890491..136890605,+__901.1.0.0	0	+	chr9	136890559	136890575	RFX5	11.4138	+
chr9	136890559	136890575	WILDTYPE_SNP_INDIV__Antisense.flip.sense__chr9:136890532..136890646,+__902.1.1.0	0	+	chr9	136890559	136890575	RFX5	11.4138	+
chr9	136890559	136890575	WILDTYPE_SNP_INDIV__Antisense.flip.sense__chr9:136890532..136890646,+__902.1.2.0	0	+	chr9	136890559	136890575	RFX5	11.4138	+
chr9	136890559	136890575	WILDTYPE_SNP_INDIV__Antisense.flip.sense__chr9:136890532..136890646,+__902.1.3.0	0	+	chr9	136890559	136890575	RFX5	11.4138	+
chr9	136890559	136890575	WILDTYPE_SNP_INDIV__Antisense.noflip.NA__chr9:136890491..136890605,+__901.1.1.0	0	+	chr9	136890559	136890575	RFX5	11.4138	+
chr9	136890559	136890575	WILDTYPE_SNP_INDIV__Antisense.noflip.NA__chr9:136890491..136890605,+__901.1.2.0	0	+	chr9	136890559	136890575	RFX5	11.4138	+
chr9	136890559	136890575	WILDTYPE_SNP_PLUS_HAPLO__Antisense.flip.sense__chr9:136890532..136890646,+__902.1.3.1	0	+	chr9	136890559	136890575	RFX5	11.4138	+
chr9	136890559	136890575	WILDTYPE_SNP_PLUS_HAPLO__Antisense.noflip.NA__chr9:136890491..136890605,+__901.1.2.1	0	+	chr9	136890559	136890575	RFX5	11.4138	+
chr9	136890559	136890575	FLIPPED__Antisense.flip.antisense__chr9:136890532..136890646,-__2732.1.0.0	0	-	chr9	136890559	136890575	RFX5	10.1552	+
chr9	136890559	136890575	WILDTYPE_BUT_HAS_SNP__Antisense.flip.sense__chr9:136890532..136890646,+__902.1.0.0	0	+	chr9	136890559	136890575	RFX5	10.1552	-
chr9	136890559	136890575	WILDTYPE_BUT_HAS_SNP__Antisense.noflip.NA__chr9:136890491..136890605,+__901.1.0.0	0	+	chr9	136890559	136890575	RFX5	10.1552	-
chr9	136890559	136890575	WILDTYPE_SNP_INDIV__Antisense.flip.sense__chr9:136890532..136890646,+__902.1.1.0	0	+	chr9	136890559	136890575	RFX5	10.1552	-
chr9	136890559	136890575	WILDTYPE_SNP_INDIV__Antisense.flip.sense__chr9:136890532..136890646,+__902.1.2.0	0	+	chr9	136890559	136890575	RFX5	10.1552	-
chr9	136890559	136890575	WILDTYPE_SNP_INDIV__Antisense.flip.sense__chr9:136890532..136890646,+__902.1.3.0	0	+	chr9	136890559	136890575	RFX5	10.1552	-
chr9	136890559	136890575	WILDTYPE_SNP_INDIV__Antisense.noflip.NA__chr9:136890491..136890605,+__901.1.1.0	0	+	chr9	136890559	136890575	RFX5	10.1552	-
chr9	136890559	136890575	WILDTYPE_SNP_INDIV__Antisense.noflip.NA__chr9:136890491..136890605,+__901.1.2.0	0	+	chr9	136890559	136890575	RFX5	10.1552	-
chr9	136890559	136890575	WILDTYPE_SNP_PLUS_HAPLO__Antisense.flip.sense__chr9:136890532..136890646,+__902.1.3.1	0	+	chr9	136890559	136890575	RFX5	10.1552	-
chr9	136890559	136890575	WILDTYPE_SNP_PLUS_HAPLO__Antisense.noflip.NA__chr9:136890491..136890605,+__901.1.2.1	0	+	chr9	136890559	136890575	RFX5	10.1552	-
chr9	136890560	136890574	FLIPPED__Antisense.flip.antisense__chr9:136890532..136890646,-__2732.1.0.0	0	-	chr9	136890560	136890574	Rfx1	16.4483	+
chr9	136890560	136890574	WILDTYPE_BUT_HAS_SNP__Antisense.flip.sense__chr9:136890532..136890646,+__902.1.0.0	0	+	chr9	136890560	136890574	Rfx1	16.4483	-
chr9	136890560	136890574	WILDTYPE_BUT_HAS_SNP__Antisense.noflip.NA__chr9:136890491..136890605,+__901.1.0.0	0	+	chr9	136890560	136890574	Rfx1	16.4483	-
chr9	136890560	136890574	WILDTYPE_SNP_INDIV__Antisense.flip.sense__chr9:136890532..136890646,+__902.1.1.0	0	+	chr9	136890560	136890574	Rfx1	16.4483	-
chr9	136890560	136890574	WILDTYPE_SNP_INDIV__Antisense.flip.sense__chr9:136890532..136890646,+__902.1.2.0	0	+	chr9	136890560	136890574	Rfx1	16.4483	-
chr9	136890560	136890574	WILDTYPE_SNP_INDIV__Antisense.flip.sense__chr9:136890532..136890646,+__902.1.3.0	0	+	chr9	136890560	136890574	Rfx1	16.4483	-
chr9	136890560	136890574	WILDTYPE_SNP_INDIV__Antisense.noflip.NA__chr9:136890491..136890605,+__901.1.1.0	0	+	chr9	136890560	136890574	Rfx1	16.4483	-
chr9	136890560	136890574	WILDTYPE_SNP_INDIV__Antisense.noflip.NA__chr9:136890491..136890605,+__901.1.2.0	0	+	chr9	136890560	136890574	Rfx1	16.4483	-
chr9	136890560	136890574	WILDTYPE_SNP_PLUS_HAPLO__Antisense.flip.sense__chr9:136890532..136890646,+__902.1.3.1	0	+	chr9	136890560	136890574	Rfx1	16.4483	-
chr9	136890560	136890574	WILDTYPE_SNP_PLUS_HAPLO__Antisense.noflip.NA__chr9:136890491..136890605,+__901.1.2.1	0	+	chr9	136890560	136890574	Rfx1	16.4483	-
chr9	136890560	136890574	FLIPPED__Antisense.flip.antisense__chr9:136890532..136890646,-__2732.1.0.0	0	-	chr9	136890560	136890574	Rfx1	14.3276	-
chr9	136890560	136890574	WILDTYPE_BUT_HAS_SNP__Antisense.flip.sense__chr9:136890532..136890646,+__902.1.0.0	0	+	chr9	136890560	136890574	Rfx1	14.3276	+
chr9	136890560	136890574	WILDTYPE_BUT_HAS_SNP__Antisense.noflip.NA__chr9:136890491..136890605,+__901.1.0.0	0	+	chr9	136890560	136890574	Rfx1	14.3276	+
chr9	136890560	136890574	WILDTYPE_SNP_INDIV__Antisense.flip.sense__chr9:136890532..136890646,+__902.1.1.0	0	+	chr9	136890560	136890574	Rfx1	14.3276	+
chr9	136890560	136890574	WILDTYPE_SNP_INDIV__Antisense.flip.sense__chr9:136890532..136890646,+__902.1.2.0	0	+	chr9	136890560	136890574	Rfx1	14.3276	+
chr9	136890560	136890574	WILDTYPE_SNP_INDIV__Antisense.flip.sense__chr9:136890532..136890646,+__902.1.3.0	0	+	chr9	136890560	136890574	Rfx1	14.3276	+
chr9	136890560	136890574	WILDTYPE_SNP_INDIV__Antisense.noflip.NA__chr9:136890491..136890605,+__901.1.1.0	0	+	chr9	136890560	136890574	Rfx1	14.3276	+
chr9	136890560	136890574	WILDTYPE_SNP_INDIV__Antisense.noflip.NA__chr9:136890491..136890605,+__901.1.2.0	0	+	chr9	136890560	136890574	Rfx1	14.3276	+
chr9	136890560	136890574	WILDTYPE_SNP_PLUS_HAPLO__Antisense.flip.sense__chr9:136890532..136890646,+__902.1.3.1	0	+	chr9	136890560	136890574	Rfx1	14.3276	+
chr9	136890560	136890574	WILDTYPE_SNP_PLUS_HAPLO__Antisense.noflip.NA__chr9:136890491..136890605,+__901.1.2.1	0	+	chr9	136890560	136890574	Rfx1	14.3276	+
chr9	136890571	136890590	WILDTYPE_SNP_INDIV__Antisense.flip.sense__chr9:136890532..136890646,+__902.1.1.0	0	+	chr9	136890571	136890590	PAX5	10.3871	-
chr9	136890571	136890590	WILDTYPE_SNP_INDIV__Antisense.noflip.NA__chr9:136890491..136890605,+__901.1.1.0	0	+	chr9	136890571	136890590	PAX5	10.3871	-
chr9	136890571	136890590	WILDTYPE_SNP_PLUS_HAPLO__Antisense.flip.sense__chr9:136890532..136890646,+__902.1.3.1	0	+	chr9	136890571	136890590	PAX5	10.3871	-
chr9	136890571	136890590	WILDTYPE_SNP_PLUS_HAPLO__Antisense.noflip.NA__chr9:136890491..136890605,+__901.1.2.1	0	+	chr9	136890571	136890590	PAX5	10.3871	-
chr9	136890583	136890598	WILDTYPE_SNP_PLUS_HAPLO__Antisense.flip.sense__chr9:136890532..136890646,+__902.1.3.1	0	+	chr9	136890583	136890598	HNF4G	10.4808	-
chr9	136890583	136890598	WILDTYPE_SNP_PLUS_HAPLO__Antisense.noflip.NA__chr9:136890491..136890605,+__901.1.2.1	0	+	chr9	136890583	136890598	HNF4G	10.4808	-
chr9	136890589	136890606	WILDTYPE_SNP_PLUS_HAPLO__Antisense.flip.sense__chr9:136890532..136890646,+__902.1.3.1	0	+	chr9	136890589	136890606	SP4	5.07273	+
chr9	136890589	136890606	WILDTYPE_SNP_INDIV__Antisense.flip.sense__chr9:136890532..136890646,+__902.1.2.0	0	+	chr9	136890589	136890606	SP4	4.67273	+
chr9	136890591	136890602	FLIPPED__Antisense.flip.antisense__chr9:136890532..136890646,-__2732.1.0.0	0	-	chr9	136890591	136890602	Klf1	14.6515	-
chr9	136890591	136890602	WILDTYPE_BUT_HAS_SNP__Antisense.flip.sense__chr9:136890532..136890646,+__902.1.0.0	0	+	chr9	136890591	136890602	Klf1	14.6515	+
chr9	136890591	136890602	WILDTYPE_BUT_HAS_SNP__Antisense.noflip.NA__chr9:136890491..136890605,+__901.1.0.0	0	+	chr9	136890591	136890602	Klf1	14.6515	+
chr9	136890591	136890602	WILDTYPE_SNP_INDIV__Antisense.flip.sense__chr9:136890532..136890646,+__902.1.1.0	0	+	chr9	136890591	136890602	Klf1	14.6515	+
chr9	136890591	136890602	WILDTYPE_SNP_INDIV__Antisense.flip.sense__chr9:136890532..136890646,+__902.1.2.0	0	+	chr9	136890591	136890602	Klf1	14.6515	+
chr9	136890591	136890602	WILDTYPE_SNP_INDIV__Antisense.flip.sense__chr9:136890532..136890646,+__902.1.3.0	0	+	chr9	136890591	136890602	Klf1	14.6515	+
chr9	136890591	136890602	WILDTYPE_SNP_INDIV__Antisense.noflip.NA__chr9:136890491..136890605,+__901.1.1.0	0	+	chr9	136890591	136890602	Klf1	14.6515	+
chr9	136890591	136890602	WILDTYPE_SNP_INDIV__Antisense.noflip.NA__chr9:136890491..136890605,+__901.1.2.0	0	+	chr9	136890591	136890602	Klf1	14.6515	+
chr9	136890591	136890602	WILDTYPE_SNP_PLUS_HAPLO__Antisense.flip.sense__chr9:136890532..136890646,+__902.1.3.1	0	+	chr9	136890591	136890602	Klf1	14.6515	+
chr9	136890591	136890602	WILDTYPE_SNP_PLUS_HAPLO__Antisense.noflip.NA__chr9:136890491..136890605,+__901.1.2.1	0	+	chr9	136890591	136890602	Klf1	14.6515	+
chr9	136890592	136890602	FLIPPED__Antisense.flip.antisense__chr9:136890532..136890646,-__2732.1.0.0	0	-	chr9	136890592	136890602	Klf4	16.4286	+
chr9	136890592	136890602	WILDTYPE_BUT_HAS_SNP__Antisense.flip.sense__chr9:136890532..136890646,+__902.1.0.0	0	+	chr9	136890592	136890602	Klf4	16.4286	-
chr9	136890592	136890602	WILDTYPE_BUT_HAS_SNP__Antisense.noflip.NA__chr9:136890491..136890605,+__901.1.0.0	0	+	chr9	136890592	136890602	Klf4	16.4286	-
chr9	136890592	136890602	WILDTYPE_SNP_INDIV__Antisense.flip.sense__chr9:136890532..136890646,+__902.1.1.0	0	+	chr9	136890592	136890602	Klf4	16.4286	-
chr9	136890592	136890602	WILDTYPE_SNP_INDIV__Antisense.flip.sense__chr9:136890532..136890646,+__902.1.2.0	0	+	chr9	136890592	136890602	Klf4	16.4286	-
chr9	136890592	136890602	WILDTYPE_SNP_INDIV__Antisense.flip.sense__chr9:136890532..136890646,+__902.1.3.0	0	+	chr9	136890592	136890602	Klf4	16.4286	-
chr9	136890592	136890602	WILDTYPE_SNP_INDIV__Antisense.noflip.NA__chr9:136890491..136890605,+__901.1.1.0	0	+	chr9	136890592	136890602	Klf4	16.4286	-
chr9	136890592	136890602	WILDTYPE_SNP_INDIV__Antisense.noflip.NA__chr9:136890491..136890605,+__901.1.2.0	0	+	chr9	136890592	136890602	Klf4	16.4286	-
chr9	136890592	136890602	WILDTYPE_SNP_PLUS_HAPLO__Antisense.flip.sense__chr9:136890532..136890646,+__902.1.3.1	0	+	chr9	136890592	136890602	Klf4	16.4286	-
chr9	136890592	136890602	WILDTYPE_SNP_PLUS_HAPLO__Antisense.noflip.NA__chr9:136890491..136890605,+__901.1.2.1	0	+	chr9	136890592	136890602	Klf4	16.4286	-
chr9	136890592	136890602	FLIPPED__Antisense.flip.antisense__chr9:136890532..136890646,-__2732.1.0.0	0	-	chr9	136890592	136890602	KLF5	16.2857	-
chr9	136890592	136890602	WILDTYPE_BUT_HAS_SNP__Antisense.flip.sense__chr9:136890532..136890646,+__902.1.0.0	0	+	chr9	136890592	136890602	KLF5	16.2857	+
chr9	136890592	136890602	WILDTYPE_BUT_HAS_SNP__Antisense.noflip.NA__chr9:136890491..136890605,+__901.1.0.0	0	+	chr9	136890592	136890602	KLF5	16.2857	+
chr9	136890592	136890602	WILDTYPE_SNP_INDIV__Antisense.flip.sense__chr9:136890532..136890646,+__902.1.1.0	0	+	chr9	136890592	136890602	KLF5	16.2857	+
chr9	136890592	136890602	WILDTYPE_SNP_INDIV__Antisense.flip.sense__chr9:136890532..136890646,+__902.1.2.0	0	+	chr9	136890592	136890602	KLF5	16.2857	+
chr9	136890592	136890602	WILDTYPE_SNP_INDIV__Antisense.flip.sense__chr9:136890532..136890646,+__902.1.3.0	0	+	chr9	136890592	136890602	KLF5	16.2857	+
chr9	136890592	136890602	WILDTYPE_SNP_INDIV__Antisense.noflip.NA__chr9:136890491..136890605,+__901.1.1.0	0	+	chr9	136890592	136890602	KLF5	16.2857	+
chr9	136890592	136890602	WILDTYPE_SNP_INDIV__Antisense.noflip.NA__chr9:136890491..136890605,+__901.1.2.0	0	+	chr9	136890592	136890602	KLF5	16.2857	+
chr9	136890592	136890602	WILDTYPE_SNP_PLUS_HAPLO__Antisense.flip.sense__chr9:136890532..136890646,+__902.1.3.1	0	+	chr9	136890592	136890602	KLF5	16.2857	+
chr9	136890592	136890602	WILDTYPE_SNP_PLUS_HAPLO__Antisense.noflip.NA__chr9:136890491..136890605,+__901.1.2.1	0	+	chr9	136890592	136890602	KLF5	16.2857	+
chr9	136890592	136890603	FLIPPED__Antisense.flip.antisense__chr9:136890532..136890646,-__2732.1.0.0	0	-	chr9	136890592	136890603	SP1	13.8462	-
chr9	136890592	136890603	WILDTYPE_BUT_HAS_SNP__Antisense.flip.sense__chr9:136890532..136890646,+__902.1.0.0	0	+	chr9	136890592	136890603	SP1	13.8462	+
chr9	136890592	136890603	WILDTYPE_BUT_HAS_SNP__Antisense.noflip.NA__chr9:136890491..136890605,+__901.1.0.0	0	+	chr9	136890592	136890603	SP1	13.8462	+
chr9	136890592	136890603	WILDTYPE_SNP_INDIV__Antisense.flip.sense__chr9:136890532..136890646,+__902.1.1.0	0	+	chr9	136890592	136890603	SP1	13.8462	+
chr9	136890592	136890603	WILDTYPE_SNP_INDIV__Antisense.flip.sense__chr9:136890532..136890646,+__902.1.2.0	0	+	chr9	136890592	136890603	SP1	13.8462	+
chr9	136890592	136890603	WILDTYPE_SNP_INDIV__Antisense.flip.sense__chr9:136890532..136890646,+__902.1.3.0	0	+	chr9	136890592	136890603	SP1	13.8462	+
chr9	136890592	136890603	WILDTYPE_SNP_INDIV__Antisense.noflip.NA__chr9:136890491..136890605,+__901.1.1.0	0	+	chr9	136890592	136890603	SP1	13.8462	+
chr9	136890592	136890603	WILDTYPE_SNP_INDIV__Antisense.noflip.NA__chr9:136890491..136890605,+__901.1.2.0	0	+	chr9	136890592	136890603	SP1	13.8462	+
chr9	136890592	136890603	WILDTYPE_SNP_PLUS_HAPLO__Antisense.flip.sense__chr9:136890532..136890646,+__902.1.3.1	0	+	chr9	136890592	136890603	SP1	13.8462	+
chr9	136890592	136890603	WILDTYPE_SNP_PLUS_HAPLO__Antisense.noflip.NA__chr9:136890491..136890605,+__901.1.2.1	0	+	chr9	136890592	136890603	SP1	13.8462	+
chr9	136890627	136890636	FLIPPED__Antisense.flip.antisense__chr9:136890532..136890646,-__2732.1.0.0	0	-	chr9	136890627	136890636	THAP1	12.1316	-
chr9	136890627	136890636	WILDTYPE_BUT_HAS_SNP__Antisense.flip.sense__chr9:136890532..136890646,+__902.1.0.0	0	+	chr9	136890627	136890636	THAP1	12.1316	+
chr9	136890627	136890636	WILDTYPE_SNP_INDIV__Antisense.flip.sense__chr9:136890532..136890646,+__902.1.1.0	0	+	chr9	136890627	136890636	THAP1	12.1316	+
chr9	136890627	136890636	WILDTYPE_SNP_INDIV__Antisense.flip.sense__chr9:136890532..136890646,+__902.1.2.0	0	+	chr9	136890627	136890636	THAP1	12.1316	+
chr9	136890627	136890636	WILDTYPE_SNP_INDIV__Antisense.flip.sense__chr9:136890532..136890646,+__902.1.3.0	0	+	chr9	136890627	136890636	THAP1	12.1316	+
chr9	136890627	136890636	WILDTYPE_SNP_PLUS_HAPLO__Antisense.flip.sense__chr9:136890532..136890646,+__902.1.3.1	0	+	chr9	136890627	136890636	THAP1	12.1316	+
chr9	137264820	137264831	WILDTYPE__Enhancer.noflip.NA__chr9:137264735..137264849,-__2119.1.0.0	0	-	chr9	137264820	137264831	SP1	11.4615	+
chr9	137264820	137264831	WILDTYPE__Enhancer.noflip.NA__chr9:137264790..137264904,+__1826.1.0.0	0	+	chr9	137264820	137264831	SP1	11.4615	-
chr9	137264821	137264831	WILDTYPE__Enhancer.noflip.NA__chr9:137264735..137264849,-__2119.1.0.0	0	-	chr9	137264821	137264831	KLF5	15.8776	+
chr9	137264821	137264831	WILDTYPE__Enhancer.noflip.NA__chr9:137264790..137264904,+__1826.1.0.0	0	+	chr9	137264821	137264831	KLF5	15.8776	-
chr9	137264833	137264843	WILDTYPE__Enhancer.noflip.NA__chr9:137264735..137264849,-__2119.1.0.0	0	-	chr9	137264833	137264843	TEAD4	11.5323	-
chr9	137264833	137264843	WILDTYPE__Enhancer.noflip.NA__chr9:137264790..137264904,+__1826.1.0.0	0	+	chr9	137264833	137264843	TEAD4	11.5323	+
chr9	137264836	137264847	WILDTYPE__Enhancer.noflip.NA__chr9:137264735..137264849,-__2119.1.0.0	0	-	chr9	137264836	137264847	STAT1	12.7818	-
chr9	137264836	137264847	WILDTYPE__Enhancer.noflip.NA__chr9:137264790..137264904,+__1826.1.0.0	0	+	chr9	137264836	137264847	STAT1	12.7818	+
chr9	137264836	137264847	WILDTYPE__Enhancer.noflip.NA__chr9:137264735..137264849,-__2119.1.0.0	0	-	chr9	137264836	137264847	STAT1	12.3091	+
chr9	137264836	137264847	WILDTYPE__Enhancer.noflip.NA__chr9:137264790..137264904,+__1826.1.0.0	0	+	chr9	137264836	137264847	STAT1	12.3091	-
chr9	137264836	137264847	WILDTYPE__Enhancer.noflip.NA__chr9:137264735..137264849,-__2119.1.0.0	0	-	chr9	137264836	137264847	STAT3	12.9796	+
chr9	137264836	137264847	WILDTYPE__Enhancer.noflip.NA__chr9:137264790..137264904,+__1826.1.0.0	0	+	chr9	137264836	137264847	STAT3	12.9796	-
chr9	137264845	137264856	WILDTYPE__Enhancer.noflip.NA__chr9:137264790..137264904,+__1826.1.0.0	0	+	chr9	137264845	137264856	RUNX1	11.2759	+
chr9	137283252	137283264	FLIPPED__Enhancer.flip.antisense__chr9:137283246..137283360,+__2603.1.0.0	0	+	chr9	137283252	137283264	YY1	12.8846	+
chr9	137283252	137283264	WILDTYPE__Enhancer.flip.sense__chr9:137283246..137283360,-__2216.1.0.0	0	-	chr9	137283252	137283264	YY1	12.8846	-
chr9	137283257	137283278	FLIPPED__Enhancer.flip.antisense__chr9:137283246..137283360,+__2603.1.0.0	0	+	chr9	137283257	137283278	IRF1	9.12903	-
chr9	137283257	137283278	WILDTYPE__Enhancer.flip.sense__chr9:137283246..137283360,-__2216.1.0.0	0	-	chr9	137283257	137283278	IRF1	9.12903	+
chr9	137283315	137283326	FLIPPED__Enhancer.flip.antisense__chr9:137283246..137283360,+__2603.1.0.0	0	+	chr9	137283315	137283326	RUNX1	11.7586	-
chr9	137283315	137283326	FLIPPED__Enhancer.flip.antisense__chr9:137283313..137283427,-__2887.1.0.0	0	-	chr9	137283315	137283326	RUNX1	11.7586	+
chr9	137283315	137283326	WILDTYPE__Enhancer.flip.sense__chr9:137283246..137283360,-__2216.1.0.0	0	-	chr9	137283315	137283326	RUNX1	11.7586	+
chr9	137283315	137283326	WILDTYPE__Enhancer.flip.sense__chr9:137283313..137283427,+__1923.1.0.0	0	+	chr9	137283315	137283326	RUNX1	11.7586	-
chr9	137283315	137283327	FLIPPED__Enhancer.flip.antisense__chr9:137283246..137283360,+__2603.1.0.0	0	+	chr9	137283315	137283327	TFAP2C	10.7755	+
chr9	137283315	137283327	FLIPPED__Enhancer.flip.antisense__chr9:137283313..137283427,-__2887.1.0.0	0	-	chr9	137283315	137283327	TFAP2C	10.7755	-
chr9	137283315	137283327	WILDTYPE__Enhancer.flip.sense__chr9:137283246..137283360,-__2216.1.0.0	0	-	chr9	137283315	137283327	TFAP2C	10.7755	-
chr9	137283315	137283327	WILDTYPE__Enhancer.flip.sense__chr9:137283313..137283427,+__1923.1.0.0	0	+	chr9	137283315	137283327	TFAP2C	10.7755	+
chr9	137283369	137283383	FLIPPED__Enhancer.flip.antisense__chr9:137283313..137283427,-__2887.1.0.0	0	-	chr9	137283369	137283383	Bcl6	12.3065	+
chr9	137283369	137283383	WILDTYPE__Enhancer.flip.sense__chr9:137283313..137283427,+__1923.1.0.0	0	+	chr9	137283369	137283383	Bcl6	12.3065	-
chr9	137283372	137283383	FLIPPED__Enhancer.flip.antisense__chr9:137283313..137283427,-__2887.1.0.0	0	-	chr9	137283372	137283383	STAT1	10.1455	-
chr9	137283372	137283383	WILDTYPE__Enhancer.flip.sense__chr9:137283313..137283427,+__1923.1.0.0	0	+	chr9	137283372	137283383	STAT1	10.1455	+
chr9	137283378	137283388	FLIPPED__Enhancer.flip.antisense__chr9:137283313..137283427,-__2887.1.0.0	0	-	chr9	137283378	137283388	RELA	13.9694	+
chr9	137283378	137283388	WILDTYPE__Enhancer.flip.sense__chr9:137283313..137283427,+__1923.1.0.0	0	+	chr9	137283378	137283388	RELA	13.9694	-
chr9	138799611	138799628	WILDTYPE_BUT_HAS_SNP__Lincrna.noflip.NA__chr9:138799602..138799716,+__903.1.0.0	0	+	chr9	138799611	138799628	SP4	11.1273	+
chr9	138799611	138799628	WILDTYPE_SNP_INDIV__Lincrna.noflip.NA__chr9:138799602..138799716,+__903.1.1.0	0	+	chr9	138799611	138799628	SP4	11.1273	+
chr9	138799619	138799629	WILDTYPE_BUT_HAS_SNP__Lincrna.noflip.NA__chr9:138799602..138799716,+__903.1.0.0	0	+	chr9	138799619	138799629	KLF5	16.102	+
chr9	138799619	138799629	WILDTYPE_SNP_INDIV__Lincrna.noflip.NA__chr9:138799602..138799716,+__903.1.1.0	0	+	chr9	138799619	138799629	KLF5	16.102	+
chr9	138799619	138799630	WILDTYPE_BUT_HAS_SNP__Lincrna.noflip.NA__chr9:138799602..138799716,+__903.1.0.0	0	+	chr9	138799619	138799630	SP1	15.3654	+
chr9	138799619	138799630	WILDTYPE_SNP_INDIV__Lincrna.noflip.NA__chr9:138799602..138799716,+__903.1.1.0	0	+	chr9	138799619	138799630	SP1	15.3654	+
chr9	138799622	138799633	WILDTYPE_BUT_HAS_SNP__Lincrna.noflip.NA__chr9:138799602..138799716,+__903.1.0.0	0	+	chr9	138799622	138799633	E2F4	13.0862	-
chr9	138799622	138799633	WILDTYPE_SNP_INDIV__Lincrna.noflip.NA__chr9:138799602..138799716,+__903.1.1.0	0	+	chr9	138799622	138799633	E2F4	13.0862	-
chr9	138799628	138799642	WILDTYPE_BUT_HAS_SNP__Lincrna.noflip.NA__chr9:138799602..138799716,+__903.1.0.0	0	+	chr9	138799628	138799642	EGR1	11.0192	+
chr9	138799628	138799642	WILDTYPE_SNP_INDIV__Lincrna.noflip.NA__chr9:138799602..138799716,+__903.1.1.0	0	+	chr9	138799628	138799642	EGR1	11.0192	+
chr9	138799630	138799641	WILDTYPE_BUT_HAS_SNP__Lincrna.noflip.NA__chr9:138799602..138799716,+__903.1.0.0	0	+	chr9	138799630	138799641	Gabpa	14.3115	-
chr9	138799630	138799641	WILDTYPE_SNP_INDIV__Lincrna.noflip.NA__chr9:138799602..138799716,+__903.1.1.0	0	+	chr9	138799630	138799641	Gabpa	14.3115	-
chr9	138799637	138799648	WILDTYPE_BUT_HAS_SNP__Lincrna.noflip.NA__chr9:138799602..138799716,+__903.1.0.0	0	+	chr9	138799637	138799648	NRF1	12.8909	+
chr9	138799637	138799648	WILDTYPE_SNP_INDIV__Lincrna.noflip.NA__chr9:138799602..138799716,+__903.1.1.0	0	+	chr9	138799637	138799648	NRF1	12.8909	+
chr9	138799649	138799666	WILDTYPE_BUT_HAS_SNP__Lincrna.noflip.NA__chr9:138799602..138799716,+__903.1.0.0	0	+	chr9	138799649	138799666	SP4	3.27273	+
chr9	138799649	138799666	WILDTYPE_SNP_INDIV__Lincrna.noflip.NA__chr9:138799602..138799716,+__903.1.1.0	0	+	chr9	138799649	138799666	SP4	3.27273	+
chr9	138799651	138799662	WILDTYPE_BUT_HAS_SNP__Lincrna.noflip.NA__chr9:138799602..138799716,+__903.1.0.0	0	+	chr9	138799651	138799662	Klf1	11.803	+
chr9	138799651	138799662	WILDTYPE_SNP_INDIV__Lincrna.noflip.NA__chr9:138799602..138799716,+__903.1.1.0	0	+	chr9	138799651	138799662	Klf1	11.803	+
chr9	138799667	138799678	WILDTYPE_BUT_HAS_SNP__Lincrna.noflip.NA__chr9:138799602..138799716,+__903.1.0.0	0	+	chr9	138799667	138799678	NRF1	14.4545	+
chr9	138799667	138799678	WILDTYPE_SNP_INDIV__Lincrna.noflip.NA__chr9:138799602..138799716,+__903.1.1.0	0	+	chr9	138799667	138799678	NRF1	14.4545	+
chr9	139622616	139622627	FLIPPED__Antisense.flip.antisense__chr9:139622601..139622715,+__2441.1.0.0	0	+	chr9	139622616	139622627	TFAP2A	14.2364	+
chr9	139622616	139622627	WILDTYPE_BUT_HAS_SNP__Antisense.flip.sense__chr9:139622601..139622715,-__904.1.0.0	0	-	chr9	139622616	139622627	TFAP2A	14.2364	-
chr9	139622616	139622627	WILDTYPE_SNP_INDIV__Antisense.flip.sense__chr9:139622601..139622715,-__904.1.1.0	0	-	chr9	139622616	139622627	TFAP2A	14.2364	-
chr9	139622616	139622627	WILDTYPE_SNP_PLUS_HAPLO__Antisense.flip.sense__chr9:139622601..139622715,-__904.1.1.1	0	-	chr9	139622616	139622627	TFAP2A	14.2364	-
chr9	139622616	139622627	FLIPPED__Antisense.flip.antisense__chr9:139622601..139622715,+__2441.1.0.0	0	+	chr9	139622616	139622627	TFAP2A	13.4545	-
chr9	139622616	139622627	WILDTYPE_BUT_HAS_SNP__Antisense.flip.sense__chr9:139622601..139622715,-__904.1.0.0	0	-	chr9	139622616	139622627	TFAP2A	13.4545	+
chr9	139622616	139622627	WILDTYPE_SNP_INDIV__Antisense.flip.sense__chr9:139622601..139622715,-__904.1.1.0	0	-	chr9	139622616	139622627	TFAP2A	13.4545	+
chr9	139622616	139622627	WILDTYPE_SNP_PLUS_HAPLO__Antisense.flip.sense__chr9:139622601..139622715,-__904.1.1.1	0	-	chr9	139622616	139622627	TFAP2A	13.4545	+
chr9	139622652	139622667	FLIPPED__Antisense.flip.antisense__chr9:139622601..139622715,+__2441.1.0.0	0	+	chr9	139622652	139622667	TBP	16.3194	-
chr9	139622652	139622667	WILDTYPE_BUT_HAS_SNP__Antisense.flip.sense__chr9:139622601..139622715,-__904.1.0.0	0	-	chr9	139622652	139622667	TBP	16.3194	+
chr9	139622652	139622667	WILDTYPE_SNP_INDIV__Antisense.flip.sense__chr9:139622601..139622715,-__904.1.1.0	0	-	chr9	139622652	139622667	TBP	16.3194	+
chr9	139622652	139622667	WILDTYPE_SNP_PLUS_HAPLO__Antisense.flip.sense__chr9:139622601..139622715,-__904.1.1.1	0	-	chr9	139622652	139622667	TBP	16.3194	+
chr9	139622693	139622710	FLIPPED__Antisense.flip.antisense__chr9:139622601..139622715,+__2441.1.0.0	0	+	chr9	139622693	139622710	SP4	6.50909	+
chr9	139622693	139622710	WILDTYPE_BUT_HAS_SNP__Antisense.flip.sense__chr9:139622601..139622715,-__904.1.0.0	0	-	chr9	139622693	139622710	SP4	6.50909	-
chr9	139622693	139622710	WILDTYPE_SNP_INDIV__Antisense.flip.sense__chr9:139622601..139622715,-__904.1.1.0	0	-	chr9	139622693	139622710	SP4	6.50909	-
chr9	139622693	139622710	WILDTYPE_SNP_PLUS_HAPLO__Antisense.flip.sense__chr9:139622601..139622715,-__904.1.1.1	0	-	chr9	139622693	139622710	SP4	6.50909	-
chr9	139622695	139622706	FLIPPED__Antisense.flip.antisense__chr9:139622601..139622715,+__2441.1.0.0	0	+	chr9	139622695	139622706	Klf1	13.6515	+
chr9	139622695	139622706	WILDTYPE_BUT_HAS_SNP__Antisense.flip.sense__chr9:139622601..139622715,-__904.1.0.0	0	-	chr9	139622695	139622706	Klf1	13.6515	-
chr9	139622695	139622706	WILDTYPE_SNP_INDIV__Antisense.flip.sense__chr9:139622601..139622715,-__904.1.1.0	0	-	chr9	139622695	139622706	Klf1	13.6515	-
chr9	139622695	139622706	WILDTYPE_SNP_PLUS_HAPLO__Antisense.flip.sense__chr9:139622601..139622715,-__904.1.1.1	0	-	chr9	139622695	139622706	Klf1	13.6515	-
chr9	139622696	139622706	FLIPPED__Antisense.flip.antisense__chr9:139622601..139622715,+__2441.1.0.0	0	+	chr9	139622696	139622706	Klf4	16.6939	-
chr9	139622696	139622706	WILDTYPE_BUT_HAS_SNP__Antisense.flip.sense__chr9:139622601..139622715,-__904.1.0.0	0	-	chr9	139622696	139622706	Klf4	16.6939	+
chr9	139622696	139622706	WILDTYPE_SNP_INDIV__Antisense.flip.sense__chr9:139622601..139622715,-__904.1.1.0	0	-	chr9	139622696	139622706	Klf4	16.6939	+
chr9	139622696	139622706	WILDTYPE_SNP_PLUS_HAPLO__Antisense.flip.sense__chr9:139622601..139622715,-__904.1.1.1	0	-	chr9	139622696	139622706	Klf4	16.6939	+
chr9	139622696	139622706	FLIPPED__Antisense.flip.antisense__chr9:139622601..139622715,+__2441.1.0.0	0	+	chr9	139622696	139622706	KLF5	16.2041	+
chr9	139622696	139622706	WILDTYPE_BUT_HAS_SNP__Antisense.flip.sense__chr9:139622601..139622715,-__904.1.0.0	0	-	chr9	139622696	139622706	KLF5	16.2041	-
chr9	139622696	139622706	WILDTYPE_SNP_INDIV__Antisense.flip.sense__chr9:139622601..139622715,-__904.1.1.0	0	-	chr9	139622696	139622706	KLF5	16.2041	-
chr9	139622696	139622706	WILDTYPE_SNP_PLUS_HAPLO__Antisense.flip.sense__chr9:139622601..139622715,-__904.1.1.1	0	-	chr9	139622696	139622706	KLF5	16.2041	-
chr9	139622696	139622707	FLIPPED__Antisense.flip.antisense__chr9:139622601..139622715,+__2441.1.0.0	0	+	chr9	139622696	139622707	SP1	13.0577	+
chr9	139622696	139622707	WILDTYPE_BUT_HAS_SNP__Antisense.flip.sense__chr9:139622601..139622715,-__904.1.0.0	0	-	chr9	139622696	139622707	SP1	13.0577	-
chr9	139622696	139622707	WILDTYPE_SNP_INDIV__Antisense.flip.sense__chr9:139622601..139622715,-__904.1.1.0	0	-	chr9	139622696	139622707	SP1	13.0577	-
chr9	139622696	139622707	WILDTYPE_SNP_PLUS_HAPLO__Antisense.flip.sense__chr9:139622601..139622715,-__904.1.1.1	0	-	chr9	139622696	139622707	SP1	13.0577	-
chr9	139743796	139743808	WILDTYPE__mrna.noflip.NA__chr9:139743782..139743896,+__1262.1.0.0	0	+	chr9	139743796	139743808	ZBTB7A	11.1429	-
chr9	139743815	139743826	WILDTYPE__mrna.noflip.NA__chr9:139743782..139743896,+__1262.1.0.0	0	+	chr9	139743815	139743826	SP1	11.2885	+
chr9	139743815	139743830	WILDTYPE__mrna.noflip.NA__chr9:139743782..139743896,+__1262.1.0.0	0	+	chr9	139743815	139743830	SP2	13.8621	+
chr9	139743850	139743861	WILDTYPE__mrna.noflip.NA__chr9:139743782..139743896,+__1262.1.0.0	0	+	chr9	139743850	139743861	E2F6	12.3793	+
chr9	139743851	139743866	WILDTYPE__mrna.noflip.NA__chr9:139743782..139743896,+__1262.1.0.0	0	+	chr9	139743851	139743866	SP2	14.431	-
chr9	139743852	139743863	WILDTYPE__mrna.noflip.NA__chr9:139743782..139743896,+__1262.1.0.0	0	+	chr9	139743852	139743863	SP1	11.9038	-
chr9	139743855	139743866	WILDTYPE__mrna.noflip.NA__chr9:139743782..139743896,+__1262.1.0.0	0	+	chr9	139743855	139743866	SP1	14.5962	-
chr9	139743855	139743876	WILDTYPE__mrna.noflip.NA__chr9:139743782..139743896,+__1262.1.0.0	0	+	chr9	139743855	139743876	ZNF263	14.7959	+
chr9	139743867	139743882	WILDTYPE__mrna.noflip.NA__chr9:139743782..139743896,+__1262.1.0.0	0	+	chr9	139743867	139743882	SP2	11.2241	-
chr9	139743871	139743882	WILDTYPE__mrna.noflip.NA__chr9:139743782..139743896,+__1262.1.0.0	0	+	chr9	139743871	139743882	SP1	12.0385	-
chr9	139743878	139743890	WILDTYPE__mrna.noflip.NA__chr9:139743782..139743896,+__1262.1.0.0	0	+	chr9	139743878	139743890	YY1	13.0192	+
chr9	140024195	140024207	FLIPPED__Enhancer.flip.antisense__chr9:140024178..140024292,-__2888.1.0.0	0	-	chr9	140024195	140024207	HINFP	10.3788	+
chr9	140024195	140024207	FLIPPED__Enhancer.flip.antisense__chr9:140024186..140024300,+__2604.1.0.0	0	+	chr9	140024195	140024207	HINFP	10.3788	-
chr9	140024195	140024207	WILDTYPE_BUT_HAS_SNP__Enhancer.flip.sense__chr9:140024178..140024292,+__1924.1.0.0	0	+	chr9	140024195	140024207	HINFP	10.3788	-
chr9	140024195	140024207	WILDTYPE_BUT_HAS_SNP__Enhancer.flip.sense__chr9:140024186..140024300,-__2217.1.0.0	0	-	chr9	140024195	140024207	HINFP	10.3788	+
chr9	140024195	140024207	WILDTYPE_SNP_INDIV__Enhancer.flip.sense__chr9:140024178..140024292,+__1924.1.1.0	0	+	chr9	140024195	140024207	HINFP	10.3788	-
chr9	140024195	140024207	WILDTYPE_SNP_INDIV__Enhancer.flip.sense__chr9:140024178..140024292,+__1924.1.2.0	0	+	chr9	140024195	140024207	HINFP	10.3788	-
chr9	140024195	140024207	WILDTYPE_SNP_INDIV__Enhancer.flip.sense__chr9:140024186..140024300,-__2217.1.1.0	0	-	chr9	140024195	140024207	HINFP	10.3788	+
chr9	140024195	140024207	WILDTYPE_SNP_INDIV__Enhancer.flip.sense__chr9:140024186..140024300,-__2217.1.2.0	0	-	chr9	140024195	140024207	HINFP	10.3788	+
chr9	140024195	140024207	WILDTYPE_SNP_PLUS_HAPLO__Enhancer.flip.sense__chr9:140024178..140024292,+__1924.1.2.1	0	+	chr9	140024195	140024207	HINFP	10.3788	-
chr9	140024195	140024207	WILDTYPE_SNP_PLUS_HAPLO__Enhancer.flip.sense__chr9:140024186..140024300,-__2217.1.2.1	0	-	chr9	140024195	140024207	HINFP	10.3788	+
chr9	140024196	140024207	FLIPPED__Enhancer.flip.antisense__chr9:140024178..140024292,-__2888.1.0.0	0	-	chr9	140024196	140024207	NRF1	18.0545	+
chr9	140024196	140024207	FLIPPED__Enhancer.flip.antisense__chr9:140024186..140024300,+__2604.1.0.0	0	+	chr9	140024196	140024207	NRF1	18.0545	-
chr9	140024196	140024207	WILDTYPE_BUT_HAS_SNP__Enhancer.flip.sense__chr9:140024178..140024292,+__1924.1.0.0	0	+	chr9	140024196	140024207	NRF1	18.0545	-
chr9	140024196	140024207	WILDTYPE_BUT_HAS_SNP__Enhancer.flip.sense__chr9:140024186..140024300,-__2217.1.0.0	0	-	chr9	140024196	140024207	NRF1	18.0545	+
chr9	140024196	140024207	WILDTYPE_SNP_INDIV__Enhancer.flip.sense__chr9:140024178..140024292,+__1924.1.1.0	0	+	chr9	140024196	140024207	NRF1	18.0545	-
chr9	140024196	140024207	WILDTYPE_SNP_INDIV__Enhancer.flip.sense__chr9:140024178..140024292,+__1924.1.2.0	0	+	chr9	140024196	140024207	NRF1	18.0545	-
chr9	140024196	140024207	WILDTYPE_SNP_INDIV__Enhancer.flip.sense__chr9:140024186..140024300,-__2217.1.1.0	0	-	chr9	140024196	140024207	NRF1	18.0545	+
chr9	140024196	140024207	WILDTYPE_SNP_INDIV__Enhancer.flip.sense__chr9:140024186..140024300,-__2217.1.2.0	0	-	chr9	140024196	140024207	NRF1	18.0545	+
chr9	140024196	140024207	WILDTYPE_SNP_PLUS_HAPLO__Enhancer.flip.sense__chr9:140024178..140024292,+__1924.1.2.1	0	+	chr9	140024196	140024207	NRF1	18.0545	-
chr9	140024196	140024207	WILDTYPE_SNP_PLUS_HAPLO__Enhancer.flip.sense__chr9:140024186..140024300,-__2217.1.2.1	0	-	chr9	140024196	140024207	NRF1	18.0545	+
chr9	140024197	140024208	FLIPPED__Enhancer.flip.antisense__chr9:140024178..140024292,-__2888.1.0.0	0	-	chr9	140024197	140024208	NRF1	15.7818	-
chr9	140024197	140024208	FLIPPED__Enhancer.flip.antisense__chr9:140024186..140024300,+__2604.1.0.0	0	+	chr9	140024197	140024208	NRF1	15.7818	+
chr9	140024197	140024208	WILDTYPE_BUT_HAS_SNP__Enhancer.flip.sense__chr9:140024178..140024292,+__1924.1.0.0	0	+	chr9	140024197	140024208	NRF1	15.7818	+
chr9	140024197	140024208	WILDTYPE_BUT_HAS_SNP__Enhancer.flip.sense__chr9:140024186..140024300,-__2217.1.0.0	0	-	chr9	140024197	140024208	NRF1	15.7818	-
chr9	140024197	140024208	WILDTYPE_SNP_INDIV__Enhancer.flip.sense__chr9:140024178..140024292,+__1924.1.1.0	0	+	chr9	140024197	140024208	NRF1	15.7818	+
chr9	140024197	140024208	WILDTYPE_SNP_INDIV__Enhancer.flip.sense__chr9:140024178..140024292,+__1924.1.2.0	0	+	chr9	140024197	140024208	NRF1	15.7818	+
chr9	140024197	140024208	WILDTYPE_SNP_INDIV__Enhancer.flip.sense__chr9:140024186..140024300,-__2217.1.1.0	0	-	chr9	140024197	140024208	NRF1	15.7818	-
chr9	140024197	140024208	WILDTYPE_SNP_INDIV__Enhancer.flip.sense__chr9:140024186..140024300,-__2217.1.2.0	0	-	chr9	140024197	140024208	NRF1	15.7818	-
chr9	140024197	140024208	WILDTYPE_SNP_PLUS_HAPLO__Enhancer.flip.sense__chr9:140024178..140024292,+__1924.1.2.1	0	+	chr9	140024197	140024208	NRF1	15.7818	+
chr9	140024197	140024208	WILDTYPE_SNP_PLUS_HAPLO__Enhancer.flip.sense__chr9:140024186..140024300,-__2217.1.2.1	0	-	chr9	140024197	140024208	NRF1	15.7818	-
chr9	140024252	140024271	WILDTYPE_SNP_INDIV__Enhancer.flip.sense__chr9:140024178..140024292,+__1924.1.2.0	0	+	chr9	140024252	140024271	PAX5	10.7903	-
chr9	140024252	140024271	WILDTYPE_SNP_INDIV__Enhancer.flip.sense__chr9:140024186..140024300,-__2217.1.2.0	0	-	chr9	140024252	140024271	PAX5	10.7903	+
chr9	140024252	140024271	WILDTYPE_SNP_PLUS_HAPLO__Enhancer.flip.sense__chr9:140024178..140024292,+__1924.1.2.1	0	+	chr9	140024252	140024271	PAX5	10.7903	-
chr9	140024252	140024271	WILDTYPE_SNP_PLUS_HAPLO__Enhancer.flip.sense__chr9:140024186..140024300,-__2217.1.2.1	0	-	chr9	140024252	140024271	PAX5	10.7903	+
chr9	140024257	140024268	FLIPPED__Enhancer.flip.antisense__chr9:140024178..140024292,-__2888.1.0.0	0	-	chr9	140024257	140024268	TFAP2A	11.0182	+
chr9	140024257	140024268	FLIPPED__Enhancer.flip.antisense__chr9:140024186..140024300,+__2604.1.0.0	0	+	chr9	140024257	140024268	TFAP2A	11.0182	-
chr9	140024257	140024268	WILDTYPE_BUT_HAS_SNP__Enhancer.flip.sense__chr9:140024178..140024292,+__1924.1.0.0	0	+	chr9	140024257	140024268	TFAP2A	11.0182	-
chr9	140024257	140024268	WILDTYPE_BUT_HAS_SNP__Enhancer.flip.sense__chr9:140024186..140024300,-__2217.1.0.0	0	-	chr9	140024257	140024268	TFAP2A	11.0182	+
chr9	140024257	140024268	WILDTYPE_SNP_INDIV__Enhancer.flip.sense__chr9:140024178..140024292,+__1924.1.1.0	0	+	chr9	140024257	140024268	TFAP2A	11.0182	-
chr9	140024257	140024268	WILDTYPE_SNP_INDIV__Enhancer.flip.sense__chr9:140024186..140024300,-__2217.1.1.0	0	-	chr9	140024257	140024268	TFAP2A	11.0182	+
chr9	140024258	140024269	WILDTYPE_SNP_INDIV__Enhancer.flip.sense__chr9:140024178..140024292,+__1924.1.2.0	0	+	chr9	140024258	140024269	E2F4	10.0517	-
chr9	140024258	140024269	WILDTYPE_SNP_INDIV__Enhancer.flip.sense__chr9:140024186..140024300,-__2217.1.2.0	0	-	chr9	140024258	140024269	E2F4	10.0517	+
chr9	140024258	140024269	WILDTYPE_SNP_PLUS_HAPLO__Enhancer.flip.sense__chr9:140024178..140024292,+__1924.1.2.1	0	+	chr9	140024258	140024269	E2F4	10.0517	-
chr9	140024258	140024269	WILDTYPE_SNP_PLUS_HAPLO__Enhancer.flip.sense__chr9:140024186..140024300,-__2217.1.2.1	0	-	chr9	140024258	140024269	E2F4	10.0517	+
chr9	140024264	140024275	WILDTYPE_SNP_INDIV__Enhancer.flip.sense__chr9:140024178..140024292,+__1924.1.2.0	0	+	chr9	140024264	140024275	NRF1	13.0727	-
chr9	140024264	140024275	WILDTYPE_SNP_INDIV__Enhancer.flip.sense__chr9:140024186..140024300,-__2217.1.2.0	0	-	chr9	140024264	140024275	NRF1	13.0727	+
chr9	140024264	140024275	WILDTYPE_SNP_PLUS_HAPLO__Enhancer.flip.sense__chr9:140024178..140024292,+__1924.1.2.1	0	+	chr9	140024264	140024275	NRF1	13.0727	-
chr9	140024264	140024275	WILDTYPE_SNP_PLUS_HAPLO__Enhancer.flip.sense__chr9:140024186..140024300,-__2217.1.2.1	0	-	chr9	140024264	140024275	NRF1	13.0727	+
chr9	140024264	140024275	FLIPPED__Enhancer.flip.antisense__chr9:140024178..140024292,-__2888.1.0.0	0	-	chr9	140024264	140024275	NRF1	12.0909	+
chr9	140024264	140024275	FLIPPED__Enhancer.flip.antisense__chr9:140024186..140024300,+__2604.1.0.0	0	+	chr9	140024264	140024275	NRF1	12.0909	-
chr9	140024264	140024275	WILDTYPE_BUT_HAS_SNP__Enhancer.flip.sense__chr9:140024178..140024292,+__1924.1.0.0	0	+	chr9	140024264	140024275	NRF1	12.0909	-
chr9	140024264	140024275	WILDTYPE_BUT_HAS_SNP__Enhancer.flip.sense__chr9:140024186..140024300,-__2217.1.0.0	0	-	chr9	140024264	140024275	NRF1	12.0909	+
chr9	140024264	140024275	WILDTYPE_SNP_INDIV__Enhancer.flip.sense__chr9:140024178..140024292,+__1924.1.1.0	0	+	chr9	140024264	140024275	NRF1	12.0909	-
chr9	140024264	140024275	WILDTYPE_SNP_INDIV__Enhancer.flip.sense__chr9:140024186..140024300,-__2217.1.1.0	0	-	chr9	140024264	140024275	NRF1	12.0909	+
chr9	140134874	140134885	WILDTYPE_BUT_HAS_SNP__Enhancer.noflip.NA__chr9:140134851..140134965,-__2218.1.0.0	0	-	chr9	140134874	140134885	NRF1	11.2364	+
chr9	140134874	140134885	WILDTYPE_SNP_INDIV__Enhancer.noflip.NA__chr9:140134851..140134965,-__2218.1.1.0	0	-	chr9	140134874	140134885	NRF1	11.2364	+
chr9	140134875	140134886	WILDTYPE_SNP_INDIV__Enhancer.noflip.NA__chr9:140134851..140134965,-__2218.1.1.0	0	-	chr9	140134875	140134886	Tcf12	14.2653	+
chr9	140134875	140134886	WILDTYPE_BUT_HAS_SNP__Enhancer.noflip.NA__chr9:140134851..140134965,-__2218.1.0.0	0	-	chr9	140134875	140134886	Tcf12	12.5714	+
chr9	140134876	140134887	WILDTYPE_BUT_HAS_SNP__Enhancer.noflip.NA__chr9:140134851..140134965,-__2218.1.0.0	0	-	chr9	140134876	140134887	Tcf12	13.2653	-
chr9	140134876	140134887	WILDTYPE_SNP_INDIV__Enhancer.noflip.NA__chr9:140134851..140134965,-__2218.1.1.0	0	-	chr9	140134876	140134887	Tcf12	13	-
chr9	140134882	140134896	WILDTYPE_BUT_HAS_SNP__Enhancer.noflip.NA__chr9:140134851..140134965,-__2218.1.0.0	0	-	chr9	140134882	140134896	EGR1	13.4038	+
chr9	140134882	140134893	WILDTYPE_BUT_HAS_SNP__Enhancer.noflip.NA__chr9:140134851..140134965,-__2218.1.0.0	0	-	chr9	140134882	140134893	EGR2	11.3621	+
chr9	140134883	140134897	WILDTYPE_BUT_HAS_SNP__Enhancer.noflip.NA__chr9:140134851..140134965,-__2218.1.0.0	0	-	chr9	140134883	140134897	Zfx	10.2879	-
chr9	140134883	140134897	WILDTYPE_SNP_INDIV__Enhancer.noflip.NA__chr9:140134851..140134965,-__2218.1.1.0	0	-	chr9	140134883	140134897	Zfx	9.89394	-
chr9	140134889	140134903	WILDTYPE_BUT_HAS_SNP__Enhancer.noflip.NA__chr9:140134851..140134965,-__2218.1.0.0	0	-	chr9	140134889	140134903	Zfx	15.6515	+
chr9	140134889	140134903	WILDTYPE__Enhancer.noflip.NA__chr9:140134888..140135002,+__1925.1.0.0	0	+	chr9	140134889	140134903	Zfx	15.6515	-
chr9	140134889	140134903	WILDTYPE_SNP_INDIV__Enhancer.noflip.NA__chr9:140134851..140134965,-__2218.1.1.0	0	-	chr9	140134889	140134903	Zfx	15.6515	+
chr9	140134892	140134902	WILDTYPE_BUT_HAS_SNP__Enhancer.noflip.NA__chr9:140134851..140134965,-__2218.1.0.0	0	-	chr9	140134892	140134902	KLF5	12.6327	-
chr9	140134892	140134902	WILDTYPE__Enhancer.noflip.NA__chr9:140134888..140135002,+__1925.1.0.0	0	+	chr9	140134892	140134902	KLF5	12.6327	+
chr9	140134892	140134902	WILDTYPE_SNP_INDIV__Enhancer.noflip.NA__chr9:140134851..140134965,-__2218.1.1.0	0	-	chr9	140134892	140134902	KLF5	12.6327	-
chr9	140134905	140134924	WILDTYPE_BUT_HAS_SNP__Enhancer.noflip.NA__chr9:140134851..140134965,-__2218.1.0.0	0	-	chr9	140134905	140134924	PAX5	10.2097	+
chr9	140134905	140134924	WILDTYPE__Enhancer.noflip.NA__chr9:140134888..140135002,+__1925.1.0.0	0	+	chr9	140134905	140134924	PAX5	10.2097	-
chr9	140134905	140134924	WILDTYPE_SNP_INDIV__Enhancer.noflip.NA__chr9:140134851..140134965,-__2218.1.1.0	0	-	chr9	140134905	140134924	PAX5	10.2097	+
chr9	140134907	140134921	WILDTYPE_BUT_HAS_SNP__Enhancer.noflip.NA__chr9:140134851..140134965,-__2218.1.0.0	0	-	chr9	140134907	140134921	EGR1	13.8462	-
chr9	140134907	140134921	WILDTYPE__Enhancer.noflip.NA__chr9:140134888..140135002,+__1925.1.0.0	0	+	chr9	140134907	140134921	EGR1	13.8462	+
chr9	140134907	140134921	WILDTYPE_SNP_INDIV__Enhancer.noflip.NA__chr9:140134851..140134965,-__2218.1.1.0	0	-	chr9	140134907	140134921	EGR1	13.8462	-
chr9	140134907	140134917	WILDTYPE_BUT_HAS_SNP__Enhancer.noflip.NA__chr9:140134851..140134965,-__2218.1.0.0	0	-	chr9	140134907	140134917	KLF5	14.2653	-
chr9	140134907	140134917	WILDTYPE__Enhancer.noflip.NA__chr9:140134888..140135002,+__1925.1.0.0	0	+	chr9	140134907	140134917	KLF5	14.2653	+
chr9	140134907	140134917	WILDTYPE_SNP_INDIV__Enhancer.noflip.NA__chr9:140134851..140134965,-__2218.1.1.0	0	-	chr9	140134907	140134917	KLF5	14.2653	-
chr9	140134907	140134918	WILDTYPE_BUT_HAS_SNP__Enhancer.noflip.NA__chr9:140134851..140134965,-__2218.1.0.0	0	-	chr9	140134907	140134918	SP1	15.25	-
chr9	140134907	140134918	WILDTYPE__Enhancer.noflip.NA__chr9:140134888..140135002,+__1925.1.0.0	0	+	chr9	140134907	140134918	SP1	15.25	+
chr9	140134907	140134918	WILDTYPE_SNP_INDIV__Enhancer.noflip.NA__chr9:140134851..140134965,-__2218.1.1.0	0	-	chr9	140134907	140134918	SP1	15.25	-
chr9	140134916	140134925	WILDTYPE_BUT_HAS_SNP__Enhancer.noflip.NA__chr9:140134851..140134965,-__2218.1.0.0	0	-	chr9	140134916	140134925	THAP1	9.96053	-
chr9	140134916	140134925	WILDTYPE__Enhancer.noflip.NA__chr9:140134888..140135002,+__1925.1.0.0	0	+	chr9	140134916	140134925	THAP1	9.96053	+
chr9	140134916	140134925	WILDTYPE_SNP_INDIV__Enhancer.noflip.NA__chr9:140134851..140134965,-__2218.1.1.0	0	-	chr9	140134916	140134925	THAP1	9.96053	-
chr9	140134920	140134930	WILDTYPE_BUT_HAS_SNP__Enhancer.noflip.NA__chr9:140134851..140134965,-__2218.1.0.0	0	-	chr9	140134920	140134930	KLF5	11.9184	-
chr9	140134920	140134930	WILDTYPE__Enhancer.noflip.NA__chr9:140134888..140135002,+__1925.1.0.0	0	+	chr9	140134920	140134930	KLF5	11.9184	+
chr9	140134920	140134930	WILDTYPE_SNP_INDIV__Enhancer.noflip.NA__chr9:140134851..140134965,-__2218.1.1.0	0	-	chr9	140134920	140134930	KLF5	11.9184	-
chr9	140134920	140134931	WILDTYPE_BUT_HAS_SNP__Enhancer.noflip.NA__chr9:140134851..140134965,-__2218.1.0.0	0	-	chr9	140134920	140134931	SP1	13.0769	-
chr9	140134920	140134931	WILDTYPE__Enhancer.noflip.NA__chr9:140134888..140135002,+__1925.1.0.0	0	+	chr9	140134920	140134931	SP1	13.0769	+
chr9	140134920	140134931	WILDTYPE_SNP_INDIV__Enhancer.noflip.NA__chr9:140134851..140134965,-__2218.1.1.0	0	-	chr9	140134920	140134931	SP1	13.0769	-
chr9	140134951	140134961	WILDTYPE_BUT_HAS_SNP__Enhancer.noflip.NA__chr9:140134851..140134965,-__2218.1.0.0	0	-	chr9	140134951	140134961	BHLHE40	10.5385	-
chr9	140134951	140134961	WILDTYPE__Enhancer.noflip.NA__chr9:140134888..140135002,+__1925.1.0.0	0	+	chr9	140134951	140134961	BHLHE40	10.5385	+
chr9	140134951	140134961	WILDTYPE_SNP_INDIV__Enhancer.noflip.NA__chr9:140134851..140134965,-__2218.1.1.0	0	-	chr9	140134951	140134961	BHLHE40	10.5385	-
chr9	140134951	140134961	WILDTYPE_BUT_HAS_SNP__Enhancer.noflip.NA__chr9:140134851..140134965,-__2218.1.0.0	0	-	chr9	140134951	140134961	HEY1	11.5455	-
chr9	140134951	140134961	WILDTYPE__Enhancer.noflip.NA__chr9:140134888..140135002,+__1925.1.0.0	0	+	chr9	140134951	140134961	HEY1	11.5455	+
chr9	140134951	140134961	WILDTYPE_SNP_INDIV__Enhancer.noflip.NA__chr9:140134851..140134965,-__2218.1.1.0	0	-	chr9	140134951	140134961	HEY1	11.5455	-
chr9	140134951	140134961	WILDTYPE_BUT_HAS_SNP__Enhancer.noflip.NA__chr9:140134851..140134965,-__2218.1.0.0	0	-	chr9	140134951	140134961	MAX	14.0385	-
chr9	140134951	140134961	WILDTYPE__Enhancer.noflip.NA__chr9:140134888..140135002,+__1925.1.0.0	0	+	chr9	140134951	140134961	MAX	14.0385	+
chr9	140134951	140134961	WILDTYPE_SNP_INDIV__Enhancer.noflip.NA__chr9:140134851..140134965,-__2218.1.1.0	0	-	chr9	140134951	140134961	MAX	14.0385	-
chr9	140134951	140134961	WILDTYPE_BUT_HAS_SNP__Enhancer.noflip.NA__chr9:140134851..140134965,-__2218.1.0.0	0	-	chr9	140134951	140134961	MAX	12.2885	+
chr9	140134951	140134961	WILDTYPE__Enhancer.noflip.NA__chr9:140134888..140135002,+__1925.1.0.0	0	+	chr9	140134951	140134961	MAX	12.2885	-
chr9	140134951	140134961	WILDTYPE_SNP_INDIV__Enhancer.noflip.NA__chr9:140134851..140134965,-__2218.1.1.0	0	-	chr9	140134951	140134961	MAX	12.2885	+
chr9	140134951	140134961	WILDTYPE_BUT_HAS_SNP__Enhancer.noflip.NA__chr9:140134851..140134965,-__2218.1.0.0	0	-	chr9	140134951	140134961	MNT	13.4545	-
chr9	140134951	140134961	WILDTYPE__Enhancer.noflip.NA__chr9:140134888..140135002,+__1925.1.0.0	0	+	chr9	140134951	140134961	MNT	13.4545	+
chr9	140134951	140134961	WILDTYPE_SNP_INDIV__Enhancer.noflip.NA__chr9:140134851..140134965,-__2218.1.1.0	0	-	chr9	140134951	140134961	MNT	13.4545	-
chr9	140134951	140134961	WILDTYPE_BUT_HAS_SNP__Enhancer.noflip.NA__chr9:140134851..140134965,-__2218.1.0.0	0	-	chr9	140134951	140134961	MNT	11.7727	+
chr9	140134951	140134961	WILDTYPE__Enhancer.noflip.NA__chr9:140134888..140135002,+__1925.1.0.0	0	+	chr9	140134951	140134961	MNT	11.7727	-
chr9	140134951	140134961	WILDTYPE_SNP_INDIV__Enhancer.noflip.NA__chr9:140134851..140134965,-__2218.1.1.0	0	-	chr9	140134951	140134961	MNT	11.7727	+
chr9	140134952	140134962	WILDTYPE_BUT_HAS_SNP__Enhancer.noflip.NA__chr9:140134851..140134965,-__2218.1.0.0	0	-	chr9	140134952	140134962	Mitf	10.4592	+
chr9	140134952	140134962	WILDTYPE__Enhancer.noflip.NA__chr9:140134888..140135002,+__1925.1.0.0	0	+	chr9	140134952	140134962	Mitf	10.4592	-
chr9	140134952	140134962	WILDTYPE_SNP_INDIV__Enhancer.noflip.NA__chr9:140134851..140134965,-__2218.1.1.0	0	-	chr9	140134952	140134962	Mitf	10.4592	+
chr9	140134952	140134962	WILDTYPE_BUT_HAS_SNP__Enhancer.noflip.NA__chr9:140134851..140134965,-__2218.1.0.0	0	-	chr9	140134952	140134962	Myc	15.2364	-
chr9	140134952	140134962	WILDTYPE__Enhancer.noflip.NA__chr9:140134888..140135002,+__1925.1.0.0	0	+	chr9	140134952	140134962	Myc	15.2364	+
chr9	140134952	140134962	WILDTYPE_SNP_INDIV__Enhancer.noflip.NA__chr9:140134851..140134965,-__2218.1.1.0	0	-	chr9	140134952	140134962	Myc	15.2364	-
chr9	140134962	140134977	WILDTYPE__Enhancer.noflip.NA__chr9:140134888..140135002,+__1925.1.0.0	0	+	chr9	140134962	140134977	ZBTB33	10.2121	+
chr9	140134964	140134974	WILDTYPE__Enhancer.noflip.NA__chr9:140134888..140135002,+__1925.1.0.0	0	+	chr9	140134964	140134974	BHLHE40	10.0192	+
chr9	140134967	140134982	WILDTYPE__Enhancer.noflip.NA__chr9:140134888..140135002,+__1925.1.0.0	0	+	chr9	140134967	140134982	ZBTB33	9.86364	-
chr9	140134981	140134995	WILDTYPE__Enhancer.noflip.NA__chr9:140134888..140135002,+__1925.1.0.0	0	+	chr9	140134981	140134995	EGR1	11.5962	-
chrX	2609224	2609245	WILDTYPE_BUT_HAS_SNP__mrna.noflip.NA__chrX:2609217..2609331,+__1292.1.0.0	0	+	chrX	2609224	2609245	ZNF263	9.59184	+
chrX	2609224	2609245	WILDTYPE_SNP_INDIV__mrna.noflip.NA__chrX:2609217..2609331,+__1292.1.1.0	0	+	chrX	2609224	2609245	ZNF263	9.59184	+
chrX	2609224	2609245	WILDTYPE_SNP_INDIV__mrna.noflip.NA__chrX:2609217..2609331,+__1292.1.2.0	0	+	chrX	2609224	2609245	ZNF263	9.59184	+
chrX	2609228	2609242	WILDTYPE_BUT_HAS_SNP__mrna.noflip.NA__chrX:2609217..2609331,+__1292.1.0.0	0	+	chrX	2609228	2609242	Zfx	17.8182	-
chrX	2609228	2609242	WILDTYPE_SNP_INDIV__mrna.noflip.NA__chrX:2609217..2609331,+__1292.1.1.0	0	+	chrX	2609228	2609242	Zfx	17.8182	-
chrX	2609228	2609242	WILDTYPE_SNP_INDIV__mrna.noflip.NA__chrX:2609217..2609331,+__1292.1.2.0	0	+	chrX	2609228	2609242	Zfx	17.8182	-
chrX	2609230	2609247	WILDTYPE_BUT_HAS_SNP__mrna.noflip.NA__chrX:2609217..2609331,+__1292.1.0.0	0	+	chrX	2609230	2609247	SP4	5.69091	-
chrX	2609230	2609247	WILDTYPE_SNP_INDIV__mrna.noflip.NA__chrX:2609217..2609331,+__1292.1.1.0	0	+	chrX	2609230	2609247	SP4	5.69091	-
chrX	2609230	2609247	WILDTYPE_SNP_INDIV__mrna.noflip.NA__chrX:2609217..2609331,+__1292.1.2.0	0	+	chrX	2609230	2609247	SP4	5.69091	-
chrX	2609233	2609244	WILDTYPE_BUT_HAS_SNP__mrna.noflip.NA__chrX:2609217..2609331,+__1292.1.0.0	0	+	chrX	2609233	2609244	SP1	16.4038	-
chrX	2609233	2609244	WILDTYPE_SNP_INDIV__mrna.noflip.NA__chrX:2609217..2609331,+__1292.1.1.0	0	+	chrX	2609233	2609244	SP1	16.4038	-
chrX	2609233	2609244	WILDTYPE_SNP_INDIV__mrna.noflip.NA__chrX:2609217..2609331,+__1292.1.2.0	0	+	chrX	2609233	2609244	SP1	16.4038	-
chrX	2609234	2609245	WILDTYPE_BUT_HAS_SNP__mrna.noflip.NA__chrX:2609217..2609331,+__1292.1.0.0	0	+	chrX	2609234	2609245	Klf1	10.9394	-
chrX	2609234	2609245	WILDTYPE_SNP_INDIV__mrna.noflip.NA__chrX:2609217..2609331,+__1292.1.1.0	0	+	chrX	2609234	2609245	Klf1	10.9394	-
chrX	2609234	2609245	WILDTYPE_SNP_INDIV__mrna.noflip.NA__chrX:2609217..2609331,+__1292.1.2.0	0	+	chrX	2609234	2609245	Klf1	10.9394	-
chrX	2609234	2609244	WILDTYPE_BUT_HAS_SNP__mrna.noflip.NA__chrX:2609217..2609331,+__1292.1.0.0	0	+	chrX	2609234	2609244	Klf4	16.1837	+
chrX	2609234	2609244	WILDTYPE_SNP_INDIV__mrna.noflip.NA__chrX:2609217..2609331,+__1292.1.1.0	0	+	chrX	2609234	2609244	Klf4	16.1837	+
chrX	2609234	2609244	WILDTYPE_SNP_INDIV__mrna.noflip.NA__chrX:2609217..2609331,+__1292.1.2.0	0	+	chrX	2609234	2609244	Klf4	16.1837	+
chrX	2609234	2609244	WILDTYPE_BUT_HAS_SNP__mrna.noflip.NA__chrX:2609217..2609331,+__1292.1.0.0	0	+	chrX	2609234	2609244	KLF5	17	-
chrX	2609234	2609244	WILDTYPE_SNP_INDIV__mrna.noflip.NA__chrX:2609217..2609331,+__1292.1.1.0	0	+	chrX	2609234	2609244	KLF5	17	-
chrX	2609234	2609244	WILDTYPE_SNP_INDIV__mrna.noflip.NA__chrX:2609217..2609331,+__1292.1.2.0	0	+	chrX	2609234	2609244	KLF5	17	-
chrX	2609238	2609249	WILDTYPE_BUT_HAS_SNP__mrna.noflip.NA__chrX:2609217..2609331,+__1292.1.0.0	0	+	chrX	2609238	2609249	SP1	11.8846	-
chrX	2609238	2609249	WILDTYPE_SNP_INDIV__mrna.noflip.NA__chrX:2609217..2609331,+__1292.1.1.0	0	+	chrX	2609238	2609249	SP1	11.8846	-
chrX	2609238	2609249	WILDTYPE_SNP_INDIV__mrna.noflip.NA__chrX:2609217..2609331,+__1292.1.2.0	0	+	chrX	2609238	2609249	SP1	11.8846	-
chrX	2609239	2609250	WILDTYPE_BUT_HAS_SNP__mrna.noflip.NA__chrX:2609217..2609331,+__1292.1.0.0	0	+	chrX	2609239	2609250	NRF1	11.5455	-
chrX	2609239	2609250	WILDTYPE_SNP_INDIV__mrna.noflip.NA__chrX:2609217..2609331,+__1292.1.1.0	0	+	chrX	2609239	2609250	NRF1	11.5455	-
chrX	2609239	2609250	WILDTYPE_SNP_INDIV__mrna.noflip.NA__chrX:2609217..2609331,+__1292.1.2.0	0	+	chrX	2609239	2609250	NRF1	11.5455	-
chrX	2609245	2609256	WILDTYPE_BUT_HAS_SNP__mrna.noflip.NA__chrX:2609217..2609331,+__1292.1.0.0	0	+	chrX	2609245	2609256	NRF1	11.6909	-
chrX	2609245	2609256	WILDTYPE_SNP_INDIV__mrna.noflip.NA__chrX:2609217..2609331,+__1292.1.1.0	0	+	chrX	2609245	2609256	NRF1	11.6909	-
chrX	2609245	2609256	WILDTYPE_SNP_INDIV__mrna.noflip.NA__chrX:2609217..2609331,+__1292.1.2.0	0	+	chrX	2609245	2609256	NRF1	11.6909	-
chrX	2609272	2609293	WILDTYPE_BUT_HAS_SNP__mrna.noflip.NA__chrX:2609217..2609331,+__1292.1.0.0	0	+	chrX	2609272	2609293	ZNF263	12.4898	-
chrX	2609272	2609293	WILDTYPE_SNP_INDIV__mrna.noflip.NA__chrX:2609217..2609331,+__1292.1.1.0	0	+	chrX	2609272	2609293	ZNF263	12.4898	-
chrX	2609272	2609293	WILDTYPE_SNP_INDIV__mrna.noflip.NA__chrX:2609217..2609331,+__1292.1.2.0	0	+	chrX	2609272	2609293	ZNF263	12.4898	-
chrX	2609275	2609296	WILDTYPE_BUT_HAS_SNP__mrna.noflip.NA__chrX:2609217..2609331,+__1292.1.0.0	0	+	chrX	2609275	2609296	ZNF263	12.898	-
chrX	2609275	2609296	WILDTYPE_SNP_INDIV__mrna.noflip.NA__chrX:2609217..2609331,+__1292.1.1.0	0	+	chrX	2609275	2609296	ZNF263	12.898	-
chrX	2609275	2609296	WILDTYPE_SNP_INDIV__mrna.noflip.NA__chrX:2609217..2609331,+__1292.1.2.0	0	+	chrX	2609275	2609296	ZNF263	12.898	-
chrX	2609279	2609296	WILDTYPE_BUT_HAS_SNP__mrna.noflip.NA__chrX:2609217..2609331,+__1292.1.0.0	0	+	chrX	2609279	2609296	SP4	3.41818	+
chrX	2609279	2609296	WILDTYPE_SNP_INDIV__mrna.noflip.NA__chrX:2609217..2609331,+__1292.1.1.0	0	+	chrX	2609279	2609296	SP4	3.41818	+
chrX	2609279	2609296	WILDTYPE_SNP_INDIV__mrna.noflip.NA__chrX:2609217..2609331,+__1292.1.2.0	0	+	chrX	2609279	2609296	SP4	3.41818	+
chrX	2609282	2609296	WILDTYPE_BUT_HAS_SNP__mrna.noflip.NA__chrX:2609217..2609331,+__1292.1.0.0	0	+	chrX	2609282	2609296	EGR1	15.3846	+
chrX	2609282	2609296	WILDTYPE_SNP_INDIV__mrna.noflip.NA__chrX:2609217..2609331,+__1292.1.1.0	0	+	chrX	2609282	2609296	EGR1	15.3846	+
chrX	2609282	2609296	WILDTYPE_SNP_INDIV__mrna.noflip.NA__chrX:2609217..2609331,+__1292.1.2.0	0	+	chrX	2609282	2609296	EGR1	15.3846	+
chrX	2609301	2609317	WILDTYPE_SNP_INDIV__mrna.noflip.NA__chrX:2609217..2609331,+__1292.1.1.0	0	+	chrX	2609301	2609317	Hnf4a	3.10909	-
chrX	2609301	2609317	WILDTYPE_BUT_HAS_SNP__mrna.noflip.NA__chrX:2609217..2609331,+__1292.1.0.0	0	+	chrX	2609301	2609317	Hnf4a	2.45455	-
chrX	2609311	2609321	WILDTYPE_BUT_HAS_SNP__mrna.noflip.NA__chrX:2609217..2609331,+__1292.1.0.0	0	+	chrX	2609311	2609321	Klf4	12.398	-
chrX	2609311	2609321	WILDTYPE_SNP_INDIV__mrna.noflip.NA__chrX:2609217..2609331,+__1292.1.1.0	0	+	chrX	2609311	2609321	Klf4	12.398	-
chrX	2609311	2609321	WILDTYPE_SNP_INDIV__mrna.noflip.NA__chrX:2609217..2609331,+__1292.1.2.0	0	+	chrX	2609311	2609321	Klf4	10.5	-
chrX	11129233	11129247	WILDTYPE__Lincrna.noflip.NA__chrX:11129223..11129337,-__926.1.0.0	0	-	chrX	11129233	11129247	EGR1	11.0962	-
chrX	11129267	11129282	WILDTYPE__Lincrna.noflip.NA__chrX:11129223..11129337,-__926.1.0.0	0	-	chrX	11129267	11129282	SP2	16.931	+
chrX	11129271	11129282	WILDTYPE__Lincrna.noflip.NA__chrX:11129223..11129337,-__926.1.0.0	0	-	chrX	11129271	11129282	SP1	14.5385	+
chrX	11129313	11129328	WILDTYPE__Lincrna.noflip.NA__chrX:11129223..11129337,-__926.1.0.0	0	-	chrX	11129313	11129328	SP2	13.0862	+
chrX	11129317	11129328	WILDTYPE__Lincrna.noflip.NA__chrX:11129223..11129337,-__926.1.0.0	0	-	chrX	11129317	11129328	SP1	11.8462	+
chrX	13321563	13321578	WILDTYPE__Lincrna.noflip.NA__chrX:13321493..13321607,-__930.1.0.0	0	-	chrX	13321563	13321578	ZBTB33	11.5303	+
chrX	13321577	13321588	WILDTYPE__Lincrna.noflip.NA__chrX:13321493..13321607,-__930.1.0.0	0	-	chrX	13321577	13321588	FOSL2	9.83636	+
chrX	20284729	20284740	FLIPPED__mrna.flip.antisense__chrX:20284720..20284834,+__2470.1.0.0	0	+	chrX	20284729	20284740	Tcf12	12.4694	-
chrX	20284729	20284740	WILDTYPE__mrna.flip.sense__chrX:20284720..20284834,-__1129.1.0.0	0	-	chrX	20284729	20284740	Tcf12	12.4694	+
chrX	20284736	20284747	FLIPPED__mrna.flip.antisense__chrX:20284720..20284834,+__2470.1.0.0	0	+	chrX	20284736	20284747	NRF1	10.6182	-
chrX	20284736	20284747	WILDTYPE__mrna.flip.sense__chrX:20284720..20284834,-__1129.1.0.0	0	-	chrX	20284736	20284747	NRF1	10.6182	+
chrX	20284753	20284764	FLIPPED__mrna.flip.antisense__chrX:20284720..20284834,+__2470.1.0.0	0	+	chrX	20284753	20284764	TFAP2A	11.2364	+
chrX	20284753	20284764	WILDTYPE__mrna.flip.sense__chrX:20284720..20284834,-__1129.1.0.0	0	-	chrX	20284753	20284764	TFAP2A	11.2364	-
chrX	20284760	20284774	FLIPPED__mrna.flip.antisense__chrX:20284720..20284834,+__2470.1.0.0	0	+	chrX	20284760	20284774	EGR1	10.5577	+
chrX	20284760	20284774	WILDTYPE__mrna.flip.sense__chrX:20284720..20284834,-__1129.1.0.0	0	-	chrX	20284760	20284774	EGR1	10.5577	-
chrX	20284763	20284777	FLIPPED__mrna.flip.antisense__chrX:20284720..20284834,+__2470.1.0.0	0	+	chrX	20284763	20284777	EGR1	11.1154	+
chrX	20284763	20284777	WILDTYPE__mrna.flip.sense__chrX:20284720..20284834,-__1129.1.0.0	0	-	chrX	20284763	20284777	EGR1	11.1154	-
chrX	20284769	20284783	FLIPPED__mrna.flip.antisense__chrX:20284720..20284834,+__2470.1.0.0	0	+	chrX	20284769	20284783	EGR1	9.75	+
chrX	20284769	20284783	WILDTYPE__mrna.flip.sense__chrX:20284720..20284834,-__1129.1.0.0	0	-	chrX	20284769	20284783	EGR1	9.75	-
chrX	20284772	20284786	FLIPPED__mrna.flip.antisense__chrX:20284720..20284834,+__2470.1.0.0	0	+	chrX	20284772	20284786	EGR1	14.1346	+
chrX	20284772	20284786	WILDTYPE__mrna.flip.sense__chrX:20284720..20284834,-__1129.1.0.0	0	-	chrX	20284772	20284786	EGR1	14.1346	-
chrX	20284778	20284788	FLIPPED__mrna.flip.antisense__chrX:20284720..20284834,+__2470.1.0.0	0	+	chrX	20284778	20284788	KLF5	10.3061	+
chrX	20284778	20284788	WILDTYPE__mrna.flip.sense__chrX:20284720..20284834,-__1129.1.0.0	0	-	chrX	20284778	20284788	KLF5	10.3061	-
chrX	20284778	20284789	FLIPPED__mrna.flip.antisense__chrX:20284720..20284834,+__2470.1.0.0	0	+	chrX	20284778	20284789	SP1	12.2308	+
chrX	20284778	20284789	WILDTYPE__mrna.flip.sense__chrX:20284720..20284834,-__1129.1.0.0	0	-	chrX	20284778	20284789	SP1	12.2308	-
chrX	20284780	20284791	FLIPPED__mrna.flip.antisense__chrX:20284720..20284834,+__2470.1.0.0	0	+	chrX	20284780	20284791	E2F6	14.7414	-
chrX	20284780	20284791	WILDTYPE__mrna.flip.sense__chrX:20284720..20284834,-__1129.1.0.0	0	-	chrX	20284780	20284791	E2F6	14.7414	+
chrX	20284782	20284792	FLIPPED__mrna.flip.antisense__chrX:20284720..20284834,+__2470.1.0.0	0	+	chrX	20284782	20284792	KLF5	11.1224	+
chrX	20284782	20284792	WILDTYPE__mrna.flip.sense__chrX:20284720..20284834,-__1129.1.0.0	0	-	chrX	20284782	20284792	KLF5	11.1224	-
chrX	20284782	20284793	FLIPPED__mrna.flip.antisense__chrX:20284720..20284834,+__2470.1.0.0	0	+	chrX	20284782	20284793	SP1	12.1154	+
chrX	20284782	20284793	WILDTYPE__mrna.flip.sense__chrX:20284720..20284834,-__1129.1.0.0	0	-	chrX	20284782	20284793	SP1	12.1154	-
chrX	20284785	20284796	FLIPPED__mrna.flip.antisense__chrX:20284720..20284834,+__2470.1.0.0	0	+	chrX	20284785	20284796	E2F4	13.0862	-
chrX	20284785	20284796	WILDTYPE__mrna.flip.sense__chrX:20284720..20284834,-__1129.1.0.0	0	-	chrX	20284785	20284796	E2F4	13.0862	+
chrX	20284791	20284802	FLIPPED__mrna.flip.antisense__chrX:20284720..20284834,+__2470.1.0.0	0	+	chrX	20284791	20284802	SP1	11.4231	+
chrX	20284791	20284802	WILDTYPE__mrna.flip.sense__chrX:20284720..20284834,-__1129.1.0.0	0	-	chrX	20284791	20284802	SP1	11.4231	-
chrX	20284795	20284807	FLIPPED__mrna.flip.antisense__chrX:20284720..20284834,+__2470.1.0.0	0	+	chrX	20284795	20284807	TFAP2C	10.602	+
chrX	20284795	20284807	WILDTYPE__mrna.flip.sense__chrX:20284720..20284834,-__1129.1.0.0	0	-	chrX	20284795	20284807	TFAP2C	10.602	-
chrX	20284808	20284827	FLIPPED__mrna.flip.antisense__chrX:20284720..20284834,+__2470.1.0.0	0	+	chrX	20284808	20284827	PAX5	12	-
chrX	20284808	20284827	WILDTYPE__mrna.flip.sense__chrX:20284720..20284834,-__1129.1.0.0	0	-	chrX	20284808	20284827	PAX5	12	+
chrX	23971453	23971464	WILDTYPE_BUT_HAS_SNP__Enhancer.noflip.NA__chrX:23971400..23971514,-__2122.1.0.0	0	-	chrX	23971453	23971464	STAT1	14.1636	-
chrX	23971453	23971464	WILDTYPE_BUT_HAS_SNP__Enhancer.noflip.NA__chrX:23971444..23971558,+__1829.1.0.0	0	+	chrX	23971453	23971464	STAT1	14.1636	+
chrX	23971453	23971464	WILDTYPE_SNP_INDIV__Enhancer.noflip.NA__chrX:23971400..23971514,-__2122.1.1.0	0	-	chrX	23971453	23971464	STAT1	14.1636	-
chrX	23971453	23971464	WILDTYPE_SNP_INDIV__Enhancer.noflip.NA__chrX:23971444..23971558,+__1829.1.1.0	0	+	chrX	23971453	23971464	STAT1	14.1636	+
chrX	23971453	23971464	WILDTYPE_BUT_HAS_SNP__Enhancer.noflip.NA__chrX:23971400..23971514,-__2122.1.0.0	0	-	chrX	23971453	23971464	STAT1	11.3818	+
chrX	23971453	23971464	WILDTYPE_BUT_HAS_SNP__Enhancer.noflip.NA__chrX:23971444..23971558,+__1829.1.0.0	0	+	chrX	23971453	23971464	STAT1	11.3818	-
chrX	23971453	23971464	WILDTYPE_SNP_INDIV__Enhancer.noflip.NA__chrX:23971400..23971514,-__2122.1.1.0	0	-	chrX	23971453	23971464	STAT1	11.3818	+
chrX	23971453	23971464	WILDTYPE_SNP_INDIV__Enhancer.noflip.NA__chrX:23971444..23971558,+__1829.1.1.0	0	+	chrX	23971453	23971464	STAT1	11.3818	-
chrX	23971453	23971464	WILDTYPE_BUT_HAS_SNP__Enhancer.noflip.NA__chrX:23971400..23971514,-__2122.1.0.0	0	-	chrX	23971453	23971464	STAT3	10.9388	+
chrX	23971453	23971464	WILDTYPE_BUT_HAS_SNP__Enhancer.noflip.NA__chrX:23971444..23971558,+__1829.1.0.0	0	+	chrX	23971453	23971464	STAT3	10.9388	-
chrX	23971453	23971464	WILDTYPE_SNP_INDIV__Enhancer.noflip.NA__chrX:23971400..23971514,-__2122.1.1.0	0	-	chrX	23971453	23971464	STAT3	10.9388	+
chrX	23971453	23971464	WILDTYPE_SNP_INDIV__Enhancer.noflip.NA__chrX:23971444..23971558,+__1829.1.1.0	0	+	chrX	23971453	23971464	STAT3	10.9388	-
chrX	23971453	23971467	WILDTYPE_BUT_HAS_SNP__Enhancer.noflip.NA__chrX:23971400..23971514,-__2122.1.0.0	0	-	chrX	23971453	23971467	Stat4	13.8276	-
chrX	23971453	23971467	WILDTYPE_BUT_HAS_SNP__Enhancer.noflip.NA__chrX:23971444..23971558,+__1829.1.0.0	0	+	chrX	23971453	23971467	Stat4	13.8276	+
chrX	23971453	23971467	WILDTYPE_SNP_INDIV__Enhancer.noflip.NA__chrX:23971400..23971514,-__2122.1.1.0	0	-	chrX	23971453	23971467	Stat4	13.8276	-
chrX	23971453	23971467	WILDTYPE_SNP_INDIV__Enhancer.noflip.NA__chrX:23971444..23971558,+__1829.1.1.0	0	+	chrX	23971453	23971467	Stat4	13.8276	+
chrX	23971461	23971472	WILDTYPE_BUT_HAS_SNP__Enhancer.noflip.NA__chrX:23971400..23971514,-__2122.1.0.0	0	-	chrX	23971461	23971472	RUNX1	12.4655	+
chrX	23971461	23971472	WILDTYPE_BUT_HAS_SNP__Enhancer.noflip.NA__chrX:23971444..23971558,+__1829.1.0.0	0	+	chrX	23971461	23971472	RUNX1	12.4655	-
chrX	23971461	23971472	WILDTYPE_SNP_INDIV__Enhancer.noflip.NA__chrX:23971400..23971514,-__2122.1.1.0	0	-	chrX	23971461	23971472	RUNX1	12.4655	+
chrX	23971461	23971472	WILDTYPE_SNP_INDIV__Enhancer.noflip.NA__chrX:23971444..23971558,+__1829.1.1.0	0	+	chrX	23971461	23971472	RUNX1	12.4655	-
chrX	23971472	23971482	WILDTYPE_BUT_HAS_SNP__Enhancer.noflip.NA__chrX:23971400..23971514,-__2122.1.0.0	0	-	chrX	23971472	23971482	Myb	10.7869	-
chrX	23971472	23971482	WILDTYPE_BUT_HAS_SNP__Enhancer.noflip.NA__chrX:23971444..23971558,+__1829.1.0.0	0	+	chrX	23971472	23971482	Myb	10.7869	+
chrX	23971472	23971482	WILDTYPE_SNP_INDIV__Enhancer.noflip.NA__chrX:23971400..23971514,-__2122.1.1.0	0	-	chrX	23971472	23971482	Myb	10.7869	-
chrX	23971472	23971482	WILDTYPE_SNP_INDIV__Enhancer.noflip.NA__chrX:23971444..23971558,+__1829.1.1.0	0	+	chrX	23971472	23971482	Myb	10.7869	+
chrX	23971530	23971544	WILDTYPE_BUT_HAS_SNP__Enhancer.noflip.NA__chrX:23971444..23971558,+__1829.1.0.0	0	+	chrX	23971530	23971544	SPI1	14.7636	-
chrX	23971530	23971544	WILDTYPE_SNP_INDIV__Enhancer.noflip.NA__chrX:23971444..23971558,+__1829.1.1.0	0	+	chrX	23971530	23971544	SPI1	14.7636	-
chrX	27417093	27417105	WILDTYPE__Lincrna.noflip.NA__chrX:27417072..27417186,-__934.1.0.0	0	-	chrX	27417093	27417105	ELF1	10.1818	-
chrX	27417095	27417105	WILDTYPE__Lincrna.noflip.NA__chrX:27417072..27417186,-__934.1.0.0	0	-	chrX	27417095	27417105	ELK1	14.9149	-
chrX	27417095	27417105	WILDTYPE__Lincrna.noflip.NA__chrX:27417072..27417186,-__934.1.0.0	0	-	chrX	27417095	27417105	FLI1	12.4255	-
chrX	27417096	27417107	WILDTYPE__Lincrna.noflip.NA__chrX:27417072..27417186,-__934.1.0.0	0	-	chrX	27417096	27417107	Gabpa	13.1148	-
chrX	27417148	27417158	WILDTYPE__Lincrna.noflip.NA__chrX:27417072..27417186,-__934.1.0.0	0	-	chrX	27417148	27417158	TEAD4	11.5323	+
chrX	31285002	31285014	WILDTYPE_BUT_HAS_SNP__mrna.noflip.NA__chrX:31285000..31285114,-__1247.1.0.0	0	-	chrX	31285002	31285014	TFAP2C	10.7143	-
chrX	31285002	31285014	WILDTYPE_SNP_INDIV__mrna.noflip.NA__chrX:31285000..31285114,-__1247.1.1.0	0	-	chrX	31285002	31285014	TFAP2C	10.7143	-
chrX	31285027	31285041	WILDTYPE_BUT_HAS_SNP__mrna.noflip.NA__chrX:31285000..31285114,-__1247.1.0.0	0	-	chrX	31285027	31285041	EGR1	16.3462	-
chrX	31285027	31285041	WILDTYPE_SNP_INDIV__mrna.noflip.NA__chrX:31285000..31285114,-__1247.1.1.0	0	-	chrX	31285027	31285041	EGR1	16.3462	-
chrX	31285030	31285044	WILDTYPE_BUT_HAS_SNP__mrna.noflip.NA__chrX:31285000..31285114,-__1247.1.0.0	0	-	chrX	31285030	31285044	EGR1	17.25	-
chrX	31285030	31285044	WILDTYPE_SNP_INDIV__mrna.noflip.NA__chrX:31285000..31285114,-__1247.1.1.0	0	-	chrX	31285030	31285044	EGR1	17.25	-
chrX	31285033	31285047	WILDTYPE_BUT_HAS_SNP__mrna.noflip.NA__chrX:31285000..31285114,-__1247.1.0.0	0	-	chrX	31285033	31285047	EGR1	17.25	-
chrX	31285033	31285047	WILDTYPE_SNP_INDIV__mrna.noflip.NA__chrX:31285000..31285114,-__1247.1.1.0	0	-	chrX	31285033	31285047	EGR1	15.5	-
chrX	31285053	31285064	WILDTYPE_BUT_HAS_SNP__mrna.noflip.NA__chrX:31285000..31285114,-__1247.1.0.0	0	-	chrX	31285053	31285064	Tcf12	11.4082	-
chrX	31285053	31285064	WILDTYPE_SNP_INDIV__mrna.noflip.NA__chrX:31285000..31285114,-__1247.1.1.0	0	-	chrX	31285053	31285064	Tcf12	11.4082	-
chrX	31285075	31285086	WILDTYPE_BUT_HAS_SNP__mrna.noflip.NA__chrX:31285000..31285114,-__1247.1.0.0	0	-	chrX	31285075	31285086	NRF1	13.5636	-
chrX	31285075	31285086	WILDTYPE_SNP_INDIV__mrna.noflip.NA__chrX:31285000..31285114,-__1247.1.1.0	0	-	chrX	31285075	31285086	NRF1	13.5636	-
chrX	31285080	31285091	WILDTYPE_BUT_HAS_SNP__mrna.noflip.NA__chrX:31285000..31285114,-__1247.1.0.0	0	-	chrX	31285080	31285091	NRF1	11.8909	+
chrX	31285080	31285091	WILDTYPE_SNP_INDIV__mrna.noflip.NA__chrX:31285000..31285114,-__1247.1.1.0	0	-	chrX	31285080	31285091	NRF1	11.8909	+
chrX	33357498	33357517	WILDTYPE__mrna.noflip.NA__chrX:33357470..33357584,-__1362.1.0.0	0	-	chrX	33357498	33357517	CTCF	9.22951	+
chrX	45710997	45711007	WILDTYPE__Lincrna.noflip.NA__chrX:45710927..45711041,-__936.1.0.0	0	-	chrX	45710997	45711007	KLF5	11.9796	-
chrX	45710997	45711008	WILDTYPE__Lincrna.noflip.NA__chrX:45710927..45711041,-__936.1.0.0	0	-	chrX	45710997	45711008	SP1	14.2115	-
chrX	45711006	45711017	WILDTYPE__Lincrna.noflip.NA__chrX:45710927..45711041,-__936.1.0.0	0	-	chrX	45711006	45711017	E2F4	15.9138	+
chrX	45711006	45711017	WILDTYPE__Lincrna.noflip.NA__chrX:45710927..45711041,-__936.1.0.0	0	-	chrX	45711006	45711017	E2F6	12.8276	+
chrX	46187069	46187088	WILDTYPE_BUT_HAS_SNP__Lincrna.noflip.NA__chrX:46187043..46187157,-__937.1.0.0	0	-	chrX	46187069	46187088	CTCF	10.082	+
chrX	46187069	46187088	WILDTYPE_SNP_INDIV__Lincrna.noflip.NA__chrX:46187043..46187157,-__937.1.1.0	0	-	chrX	46187069	46187088	CTCF	10.082	+
chrX	46187078	46187092	WILDTYPE_BUT_HAS_SNP__Lincrna.noflip.NA__chrX:46187043..46187157,-__937.1.0.0	0	-	chrX	46187078	46187092	EGR1	9.75	+
chrX	46187078	46187092	WILDTYPE_SNP_INDIV__Lincrna.noflip.NA__chrX:46187043..46187157,-__937.1.1.0	0	-	chrX	46187078	46187092	EGR1	9.75	+
chrX	46618569	46618580	WILDTYPE_BUT_HAS_SNP__mrna.noflip.NA__chrX:46618518..46618632,-__1321.1.0.0	0	-	chrX	46618569	46618580	SP1	14.0385	-
chrX	46618569	46618580	WILDTYPE_SNP_INDIV__mrna.noflip.NA__chrX:46618518..46618632,-__1321.1.1.0	0	-	chrX	46618569	46618580	SP1	14.0385	-
chrX	46618572	46618586	WILDTYPE_BUT_HAS_SNP__mrna.noflip.NA__chrX:46618518..46618632,-__1321.1.0.0	0	-	chrX	46618572	46618586	EGR1	12.2115	-
chrX	46618572	46618586	WILDTYPE_SNP_INDIV__mrna.noflip.NA__chrX:46618518..46618632,-__1321.1.1.0	0	-	chrX	46618572	46618586	EGR1	12.2115	-
chrX	46618602	46618613	WILDTYPE_BUT_HAS_SNP__mrna.noflip.NA__chrX:46618518..46618632,-__1321.1.0.0	0	-	chrX	46618602	46618613	TFAP2A	12.0182	-
chrX	46618602	46618613	WILDTYPE_SNP_INDIV__mrna.noflip.NA__chrX:46618518..46618632,-__1321.1.1.0	0	-	chrX	46618602	46618613	TFAP2A	12.0182	-
chrX	46618602	46618614	WILDTYPE_BUT_HAS_SNP__mrna.noflip.NA__chrX:46618518..46618632,-__1321.1.0.0	0	-	chrX	46618602	46618614	TFAP2C	11.5918	+
chrX	46618602	46618614	WILDTYPE_SNP_INDIV__mrna.noflip.NA__chrX:46618518..46618632,-__1321.1.1.0	0	-	chrX	46618602	46618614	TFAP2C	11.5918	+
chrX	46618602	46618614	WILDTYPE_BUT_HAS_SNP__mrna.noflip.NA__chrX:46618518..46618632,-__1321.1.0.0	0	-	chrX	46618602	46618614	TFAP2C	11.3878	-
chrX	46618602	46618614	WILDTYPE_SNP_INDIV__mrna.noflip.NA__chrX:46618518..46618632,-__1321.1.1.0	0	-	chrX	46618602	46618614	TFAP2C	11.3878	-
chrX	46618607	46618628	WILDTYPE_BUT_HAS_SNP__mrna.noflip.NA__chrX:46618518..46618632,-__1321.1.0.0	0	-	chrX	46618607	46618628	ZNF263	10.4082	-
chrX	46618607	46618628	WILDTYPE_SNP_INDIV__mrna.noflip.NA__chrX:46618518..46618632,-__1321.1.1.0	0	-	chrX	46618607	46618628	ZNF263	10.4082	-
chrX	46618614	46618628	WILDTYPE_BUT_HAS_SNP__mrna.noflip.NA__chrX:46618518..46618632,-__1321.1.0.0	0	-	chrX	46618614	46618628	EGR1	18.5385	+
chrX	46618614	46618628	WILDTYPE_SNP_INDIV__mrna.noflip.NA__chrX:46618518..46618632,-__1321.1.1.0	0	-	chrX	46618614	46618628	EGR1	18.5385	+
chrX	46618617	46618628	WILDTYPE_BUT_HAS_SNP__mrna.noflip.NA__chrX:46618518..46618632,-__1321.1.0.0	0	-	chrX	46618617	46618628	SP1	18.1154	+
chrX	46618617	46618628	WILDTYPE_SNP_INDIV__mrna.noflip.NA__chrX:46618518..46618632,-__1321.1.1.0	0	-	chrX	46618617	46618628	SP1	18.1154	+
chrX	46618618	46618628	WILDTYPE_BUT_HAS_SNP__mrna.noflip.NA__chrX:46618518..46618632,-__1321.1.0.0	0	-	chrX	46618618	46618628	KLF5	16.102	+
chrX	46618618	46618628	WILDTYPE_SNP_INDIV__mrna.noflip.NA__chrX:46618518..46618632,-__1321.1.1.0	0	-	chrX	46618618	46618628	KLF5	16.102	+
chrX	47077583	47077598	WILDTYPE__mrna.noflip.NA__chrX:47077559..47077673,+__1349.1.0.0	0	+	chrX	47077583	47077598	SP2	15.2414	-
chrX	47077584	47077601	WILDTYPE__mrna.noflip.NA__chrX:47077559..47077673,+__1349.1.0.0	0	+	chrX	47077584	47077601	SP4	9.83636	-
chrX	47077587	47077598	WILDTYPE__mrna.noflip.NA__chrX:47077559..47077673,+__1349.1.0.0	0	+	chrX	47077587	47077598	SP1	15.25	-
chrX	47077588	47077599	WILDTYPE__mrna.noflip.NA__chrX:47077559..47077673,+__1349.1.0.0	0	+	chrX	47077588	47077599	Klf1	13.9394	-
chrX	47077588	47077598	WILDTYPE__mrna.noflip.NA__chrX:47077559..47077673,+__1349.1.0.0	0	+	chrX	47077588	47077598	Klf4	16.4286	+
chrX	47077588	47077598	WILDTYPE__mrna.noflip.NA__chrX:47077559..47077673,+__1349.1.0.0	0	+	chrX	47077588	47077598	KLF5	16.2857	-
chrX	47077616	47077637	WILDTYPE__mrna.noflip.NA__chrX:47077559..47077673,+__1349.1.0.0	0	+	chrX	47077616	47077637	ZNF263	13.898	+
chrX	47077619	47077640	WILDTYPE__mrna.noflip.NA__chrX:47077559..47077673,+__1349.1.0.0	0	+	chrX	47077619	47077640	ZNF263	10.8367	+
chrX	47077628	47077649	WILDTYPE__mrna.noflip.NA__chrX:47077559..47077673,+__1349.1.0.0	0	+	chrX	47077628	47077649	ZNF263	12.3265	+
chrX	47077631	47077645	WILDTYPE__mrna.noflip.NA__chrX:47077559..47077673,+__1349.1.0.0	0	+	chrX	47077631	47077645	EGR1	11.3462	-
chrX	47077634	47077653	WILDTYPE__mrna.noflip.NA__chrX:47077559..47077673,+__1349.1.0.0	0	+	chrX	47077634	47077653	PAX5	11.1613	+
chrX	47077638	47077653	WILDTYPE__mrna.noflip.NA__chrX:47077559..47077673,+__1349.1.0.0	0	+	chrX	47077638	47077653	SP2	11.8621	-
chrX	47077639	47077656	WILDTYPE__mrna.noflip.NA__chrX:47077559..47077673,+__1349.1.0.0	0	+	chrX	47077639	47077656	SP4	7.12727	-
chrX	47077642	47077653	WILDTYPE__mrna.noflip.NA__chrX:47077559..47077673,+__1349.1.0.0	0	+	chrX	47077642	47077653	SP1	11.5385	-
chrX	47077643	47077653	WILDTYPE__mrna.noflip.NA__chrX:47077559..47077673,+__1349.1.0.0	0	+	chrX	47077643	47077653	Klf4	12.9184	+
chrX	47077643	47077653	WILDTYPE__mrna.noflip.NA__chrX:47077559..47077673,+__1349.1.0.0	0	+	chrX	47077643	47077653	KLF5	14.3673	-
chrX	47092756	47092770	WILDTYPE__mrna.noflip.NA__chrX:47092738..47092852,+__1290.1.0.0	0	+	chrX	47092756	47092770	EGR1	9.51923	-
chrX	47092756	47092773	WILDTYPE__mrna.noflip.NA__chrX:47092738..47092852,+__1290.1.0.0	0	+	chrX	47092756	47092773	SP4	4.61818	-
chrX	47092759	47092770	WILDTYPE__mrna.noflip.NA__chrX:47092738..47092852,+__1290.1.0.0	0	+	chrX	47092759	47092770	SP1	16.2885	-
chrX	47092760	47092770	WILDTYPE__mrna.noflip.NA__chrX:47092738..47092852,+__1290.1.0.0	0	+	chrX	47092760	47092770	Klf4	12.4082	+
chrX	47092760	47092770	WILDTYPE__mrna.noflip.NA__chrX:47092738..47092852,+__1290.1.0.0	0	+	chrX	47092760	47092770	KLF5	15.1633	-
chrX	47092761	47092772	WILDTYPE__mrna.noflip.NA__chrX:47092738..47092852,+__1290.1.0.0	0	+	chrX	47092761	47092772	E2F4	12.7931	+
chrX	47092799	47092816	WILDTYPE__mrna.noflip.NA__chrX:47092738..47092852,+__1290.1.0.0	0	+	chrX	47092799	47092816	SP4	22.0545	-
chrX	47092802	47092813	WILDTYPE__mrna.noflip.NA__chrX:47092738..47092852,+__1290.1.0.0	0	+	chrX	47092802	47092813	SP1	17.8077	-
chrX	47092803	47092814	WILDTYPE__mrna.noflip.NA__chrX:47092738..47092852,+__1290.1.0.0	0	+	chrX	47092803	47092814	Klf1	12.3485	-
chrX	47092803	47092813	WILDTYPE__mrna.noflip.NA__chrX:47092738..47092852,+__1290.1.0.0	0	+	chrX	47092803	47092813	Klf4	16.1837	+
chrX	47092803	47092813	WILDTYPE__mrna.noflip.NA__chrX:47092738..47092852,+__1290.1.0.0	0	+	chrX	47092803	47092813	KLF5	17	-
chrX	53123272	53123286	WILDTYPE__Lincrna.noflip.NA__chrX:53123253..53123367,+__938.1.0.0	0	+	chrX	53123272	53123286	Bcl6	13.2903	+
chrX	53123293	53123308	WILDTYPE__Lincrna.noflip.NA__chrX:53123253..53123367,+__938.1.0.0	0	+	chrX	53123293	53123308	NFYB	10.6923	+
chrX	53123296	53123314	WILDTYPE__Lincrna.noflip.NA__chrX:53123253..53123367,+__938.1.0.0	0	+	chrX	53123296	53123314	NFYA	8.34146	-
chrX	56755618	56755629	FLIPPED__Lincrna.flip.antisense__chrX:56755618..56755732,-__2735.1.0.0	0	-	chrX	56755618	56755629	SP1	12.4231	+
chrX	56755618	56755629	WILDTYPE__Lincrna.flip.sense__chrX:56755618..56755732,+__939.1.0.0	0	+	chrX	56755618	56755629	SP1	12.4231	-
chrX	56755618	56755639	FLIPPED__Lincrna.flip.antisense__chrX:56755618..56755732,-__2735.1.0.0	0	-	chrX	56755618	56755639	ZNF263	15.6735	-
chrX	56755618	56755639	WILDTYPE__Lincrna.flip.sense__chrX:56755618..56755732,+__939.1.0.0	0	+	chrX	56755618	56755639	ZNF263	15.6735	+
chrX	56755621	56755635	FLIPPED__Lincrna.flip.antisense__chrX:56755618..56755732,-__2735.1.0.0	0	-	chrX	56755621	56755635	EGR1	14.9423	+
chrX	56755621	56755635	WILDTYPE__Lincrna.flip.sense__chrX:56755618..56755732,+__939.1.0.0	0	+	chrX	56755621	56755635	EGR1	14.9423	-
chrX	56755621	56755642	FLIPPED__Lincrna.flip.antisense__chrX:56755618..56755732,-__2735.1.0.0	0	-	chrX	56755621	56755642	ZNF263	16.8776	-
chrX	56755621	56755642	WILDTYPE__Lincrna.flip.sense__chrX:56755618..56755732,+__939.1.0.0	0	+	chrX	56755621	56755642	ZNF263	16.8776	+
chrX	56755624	56755638	FLIPPED__Lincrna.flip.antisense__chrX:56755618..56755732,-__2735.1.0.0	0	-	chrX	56755624	56755638	EGR1	9.53846	+
chrX	56755624	56755638	WILDTYPE__Lincrna.flip.sense__chrX:56755618..56755732,+__939.1.0.0	0	+	chrX	56755624	56755638	EGR1	9.53846	-
chrX	56755624	56755635	FLIPPED__Lincrna.flip.antisense__chrX:56755618..56755732,-__2735.1.0.0	0	-	chrX	56755624	56755635	SP1	13.5577	+
chrX	56755624	56755635	WILDTYPE__Lincrna.flip.sense__chrX:56755618..56755732,+__939.1.0.0	0	+	chrX	56755624	56755635	SP1	13.5577	-
chrX	56755655	56755665	FLIPPED__Lincrna.flip.antisense__chrX:56755618..56755732,-__2735.1.0.0	0	-	chrX	56755655	56755665	ETS1	11.8276	-
chrX	56755655	56755665	WILDTYPE__Lincrna.flip.sense__chrX:56755618..56755732,+__939.1.0.0	0	+	chrX	56755655	56755665	ETS1	11.8276	+
chrX	56755655	56755665	FLIPPED__Lincrna.flip.antisense__chrX:56755618..56755732,-__2735.1.0.0	0	-	chrX	56755655	56755665	FLI1	11	-
chrX	56755655	56755665	WILDTYPE__Lincrna.flip.sense__chrX:56755618..56755732,+__939.1.0.0	0	+	chrX	56755655	56755665	FLI1	11	+
chrX	56755697	56755711	FLIPPED__Lincrna.flip.antisense__chrX:56755618..56755732,-__2735.1.0.0	0	-	chrX	56755697	56755711	Bcl6	10.3548	-
chrX	56755697	56755711	WILDTYPE__Lincrna.flip.sense__chrX:56755618..56755732,+__939.1.0.0	0	+	chrX	56755697	56755711	Bcl6	10.3548	+
chrX	56755698	56755710	FLIPPED__Lincrna.flip.antisense__chrX:56755618..56755732,-__2735.1.0.0	0	-	chrX	56755698	56755710	TFAP2C	12.4082	+
chrX	56755698	56755710	WILDTYPE__Lincrna.flip.sense__chrX:56755618..56755732,+__939.1.0.0	0	+	chrX	56755698	56755710	TFAP2C	12.4082	-
chrX	56755698	56755710	FLIPPED__Lincrna.flip.antisense__chrX:56755618..56755732,-__2735.1.0.0	0	-	chrX	56755698	56755710	TFAP2C	10.6429	-
chrX	56755698	56755710	WILDTYPE__Lincrna.flip.sense__chrX:56755618..56755732,+__939.1.0.0	0	+	chrX	56755698	56755710	TFAP2C	10.6429	+
chrX	56755714	56755726	FLIPPED__Lincrna.flip.antisense__chrX:56755618..56755732,-__2735.1.0.0	0	-	chrX	56755714	56755726	YY1	11.6923	+
chrX	56755714	56755726	WILDTYPE__Lincrna.flip.sense__chrX:56755618..56755732,+__939.1.0.0	0	+	chrX	56755714	56755726	YY1	11.6923	-
chrX	57147975	57147985	FLIPPED__Lincrna.flip.antisense__chrX:57147952..57148066,-__2736.1.0.0	0	-	chrX	57147975	57147985	KLF5	10.3673	-
chrX	57147975	57147985	WILDTYPE__Lincrna.flip.sense__chrX:57147952..57148066,+__940.1.0.0	0	+	chrX	57147975	57147985	KLF5	10.3673	+
chrX	57147975	57147986	FLIPPED__Lincrna.flip.antisense__chrX:57147952..57148066,-__2736.1.0.0	0	-	chrX	57147975	57147986	SP1	11.9615	-
chrX	57147975	57147986	WILDTYPE__Lincrna.flip.sense__chrX:57147952..57148066,+__940.1.0.0	0	+	chrX	57147975	57147986	SP1	11.9615	+
chrX	57147977	57147988	FLIPPED__Lincrna.flip.antisense__chrX:57147952..57148066,-__2736.1.0.0	0	-	chrX	57147977	57147988	E2F6	11.2759	+
chrX	57147977	57147988	WILDTYPE__Lincrna.flip.sense__chrX:57147952..57148066,+__940.1.0.0	0	+	chrX	57147977	57147988	E2F6	11.2759	-
chrX	57147996	57148007	FLIPPED__Lincrna.flip.antisense__chrX:57147952..57148066,-__2736.1.0.0	0	-	chrX	57147996	57148007	Gabpa	10.0984	+
chrX	57147996	57148007	WILDTYPE__Lincrna.flip.sense__chrX:57147952..57148066,+__940.1.0.0	0	+	chrX	57147996	57148007	Gabpa	10.0984	-
chrX	57148022	57148036	FLIPPED__Lincrna.flip.antisense__chrX:57147952..57148066,-__2736.1.0.0	0	-	chrX	57148022	57148036	Stat4	12.569	+
chrX	57148022	57148036	WILDTYPE__Lincrna.flip.sense__chrX:57147952..57148066,+__940.1.0.0	0	+	chrX	57148022	57148036	Stat4	12.569	-
chrX	57148044	57148065	FLIPPED__Lincrna.flip.antisense__chrX:57147952..57148066,-__2736.1.0.0	0	-	chrX	57148044	57148065	ZNF263	13.7755	+
chrX	57148044	57148065	WILDTYPE__Lincrna.flip.sense__chrX:57147952..57148066,+__940.1.0.0	0	+	chrX	57148044	57148065	ZNF263	13.7755	-
chrX	65218061	65218071	WILDTYPE__Enhancer.noflip.NA__chrX:65217997..65218111,+__1929.1.0.0	0	+	chrX	65218061	65218071	RELA	13.1837	+
chrX	65218061	65218071	WILDTYPE__Enhancer.noflip.NA__chrX:65217999..65218113,-__2222.1.0.0	0	-	chrX	65218061	65218071	RELA	13.1837	-
chrX	70418029	70418039	WILDTYPE__Lincrna.noflip.NA__chrX:70418008..70418122,-__942.1.0.0	0	-	chrX	70418029	70418039	Myb	12.0328	+
chrX	70418074	70418090	WILDTYPE__Lincrna.noflip.NA__chrX:70418008..70418122,-__942.1.0.0	0	-	chrX	70418074	70418090	ZNF143	5.5	-
chrX	70418112	70418119	WILDTYPE__Lincrna.noflip.NA__chrX:70418008..70418122,-__942.1.0.0	0	-	chrX	70418112	70418119	SPIB	11.2333	+
chrX	70586143	70586164	WILDTYPE__mrna.noflip.NA__chrX:70586130..70586244,+__1289.1.0.0	0	+	chrX	70586143	70586164	IRF1	8.98387	+
chrX	70586150	70586161	WILDTYPE__mrna.noflip.NA__chrX:70586130..70586244,+__1289.1.0.0	0	+	chrX	70586150	70586161	Gabpa	10.4262	-
chrX	70586151	70586162	WILDTYPE__mrna.noflip.NA__chrX:70586130..70586244,+__1289.1.0.0	0	+	chrX	70586151	70586162	ELK4	11.8909	+
chrX	70586152	70586164	WILDTYPE__mrna.noflip.NA__chrX:70586130..70586244,+__1289.1.0.0	0	+	chrX	70586152	70586164	ELF1	10.3273	-
chrX	70586152	70586162	WILDTYPE__mrna.noflip.NA__chrX:70586130..70586244,+__1289.1.0.0	0	+	chrX	70586152	70586162	ELK1	12.8936	-
chrX	70586152	70586162	WILDTYPE__mrna.noflip.NA__chrX:70586130..70586244,+__1289.1.0.0	0	+	chrX	70586152	70586162	ETS1	14.7759	-
chrX	70586152	70586162	WILDTYPE__mrna.noflip.NA__chrX:70586130..70586244,+__1289.1.0.0	0	+	chrX	70586152	70586162	ETV1	13.8	-
chrX	70586152	70586162	WILDTYPE__mrna.noflip.NA__chrX:70586130..70586244,+__1289.1.0.0	0	+	chrX	70586152	70586162	FLI1	15.2553	-
chrX	70586215	70586227	WILDTYPE__mrna.noflip.NA__chrX:70586130..70586244,+__1289.1.0.0	0	+	chrX	70586215	70586227	YY1	13.0192	-
chrX	73051032	73051051	WILDTYPE__Lincrna.noflip.NA__chrX:73050975..73051089,-__943.1.0.0	0	-	chrX	73051032	73051051	CTCF	8.06557	+
chrX	73072526	73072540	FLIPPED__Lincrna.flip.antisense__chrX:73072514..73072628,+__2445.1.0.0	0	+	chrX	73072526	73072540	EBF1	9.01639	+
chrX	73072526	73072540	WILDTYPE__Lincrna.flip.sense__chrX:73072514..73072628,-__944.1.0.0	0	-	chrX	73072526	73072540	EBF1	9.01639	-
chrX	73072543	73072555	FLIPPED__Lincrna.flip.antisense__chrX:73072514..73072628,+__2445.1.0.0	0	+	chrX	73072543	73072555	YY1	12.6923	+
chrX	73072543	73072555	WILDTYPE__Lincrna.flip.sense__chrX:73072514..73072628,-__944.1.0.0	0	-	chrX	73072543	73072555	YY1	12.6923	-
chrX	73072595	73072606	FLIPPED__Lincrna.flip.antisense__chrX:73072514..73072628,+__2445.1.0.0	0	+	chrX	73072595	73072606	SP1	13	-
chrX	73072595	73072606	WILDTYPE__Lincrna.flip.sense__chrX:73072514..73072628,-__944.1.0.0	0	-	chrX	73072595	73072606	SP1	13	+
chrX	73164109	73164123	FLIPPED__Lincrna.flip.antisense__chrX:73164097..73164211,-__2737.1.0.0	0	-	chrX	73164109	73164123	Zfx	15.1212	-
chrX	73164109	73164123	WILDTYPE__Lincrna.flip.sense__chrX:73164097..73164211,+__945.1.0.0	0	+	chrX	73164109	73164123	Zfx	15.1212	+
chrX	73164132	73164144	FLIPPED__Lincrna.flip.antisense__chrX:73164097..73164211,-__2737.1.0.0	0	-	chrX	73164132	73164144	ZBTB7A	12.9143	-
chrX	73164132	73164144	WILDTYPE__Lincrna.flip.sense__chrX:73164097..73164211,+__945.1.0.0	0	+	chrX	73164132	73164144	ZBTB7A	12.9143	+
chrX	73164134	73164148	FLIPPED__Lincrna.flip.antisense__chrX:73164097..73164211,-__2737.1.0.0	0	-	chrX	73164134	73164148	EGR1	16.0962	-
chrX	73164134	73164148	WILDTYPE__Lincrna.flip.sense__chrX:73164097..73164211,+__945.1.0.0	0	+	chrX	73164134	73164148	EGR1	16.0962	+
chrX	73164134	73164145	FLIPPED__Lincrna.flip.antisense__chrX:73164097..73164211,-__2737.1.0.0	0	-	chrX	73164134	73164145	SP1	12.5769	-
chrX	73164134	73164145	WILDTYPE__Lincrna.flip.sense__chrX:73164097..73164211,+__945.1.0.0	0	+	chrX	73164134	73164145	SP1	12.5769	+
chrX	73164134	73164149	FLIPPED__Lincrna.flip.antisense__chrX:73164097..73164211,-__2737.1.0.0	0	-	chrX	73164134	73164149	SP2	12.7241	-
chrX	73164134	73164149	WILDTYPE__Lincrna.flip.sense__chrX:73164097..73164211,+__945.1.0.0	0	+	chrX	73164134	73164149	SP2	12.7241	+
chrX	73164144	73164158	FLIPPED__Lincrna.flip.antisense__chrX:73164097..73164211,-__2737.1.0.0	0	-	chrX	73164144	73164158	TCF7L2	10.5091	+
chrX	73164144	73164158	WILDTYPE__Lincrna.flip.sense__chrX:73164097..73164211,+__945.1.0.0	0	+	chrX	73164144	73164158	TCF7L2	10.5091	-
chrX	73164161	73164173	FLIPPED__Lincrna.flip.antisense__chrX:73164097..73164211,-__2737.1.0.0	0	-	chrX	73164161	73164173	TFAP2C	15.8265	+
chrX	73164161	73164173	WILDTYPE__Lincrna.flip.sense__chrX:73164097..73164211,+__945.1.0.0	0	+	chrX	73164161	73164173	TFAP2C	15.8265	-
chrX	73164161	73164173	FLIPPED__Lincrna.flip.antisense__chrX:73164097..73164211,-__2737.1.0.0	0	-	chrX	73164161	73164173	TFAP2C	15.0306	-
chrX	73164161	73164173	WILDTYPE__Lincrna.flip.sense__chrX:73164097..73164211,+__945.1.0.0	0	+	chrX	73164161	73164173	TFAP2C	15.0306	+
chrX	73164184	73164196	FLIPPED__Lincrna.flip.antisense__chrX:73164097..73164211,-__2737.1.0.0	0	-	chrX	73164184	73164196	YY1	16.6731	-
chrX	73164184	73164196	WILDTYPE__Lincrna.flip.sense__chrX:73164097..73164211,+__945.1.0.0	0	+	chrX	73164184	73164196	YY1	16.6731	+
chrX	73511941	73511955	WILDTYPE_BUT_HAS_SNP__Lincrna.noflip.NA__chrX:73511864..73511978,-__946.1.0.0	0	-	chrX	73511941	73511955	Tcf21	6.82895	-
chrX	73511941	73511955	WILDTYPE_SNP_INDIV__Lincrna.noflip.NA__chrX:73511864..73511978,-__946.1.1.0	0	-	chrX	73511941	73511955	Tcf21	6.82895	-
chrX	73511942	73511953	WILDTYPE_BUT_HAS_SNP__Lincrna.noflip.NA__chrX:73511864..73511978,-__946.1.0.0	0	-	chrX	73511942	73511953	Tcf12	14.1633	+
chrX	73511942	73511953	WILDTYPE_SNP_INDIV__Lincrna.noflip.NA__chrX:73511864..73511978,-__946.1.1.0	0	-	chrX	73511942	73511953	Tcf12	14.1633	+
chrX	73511943	73511956	WILDTYPE_BUT_HAS_SNP__Lincrna.noflip.NA__chrX:73511864..73511978,-__946.1.0.0	0	-	chrX	73511943	73511956	Myod1	14.1429	-
chrX	73511943	73511956	WILDTYPE_SNP_INDIV__Lincrna.noflip.NA__chrX:73511864..73511978,-__946.1.1.0	0	-	chrX	73511943	73511956	Myod1	14.1429	-
chrX	73512155	73512176	WILDTYPE__Lincrna.noflip.NA__chrX:73512151..73512265,-__947.1.0.0	0	-	chrX	73512155	73512176	ZNF263	9.32653	+
chrX	73512167	73512179	WILDTYPE__Lincrna.noflip.NA__chrX:73512151..73512265,-__947.1.0.0	0	-	chrX	73512167	73512179	YY1	12.8846	+
chrX	73512172	73512183	WILDTYPE__Lincrna.noflip.NA__chrX:73512151..73512265,-__947.1.0.0	0	-	chrX	73512172	73512183	CEBPA	10.8367	+
chrX	73512183	73512193	WILDTYPE__Lincrna.noflip.NA__chrX:73512151..73512265,-__947.1.0.0	0	-	chrX	73512183	73512193	Dlx1	9.75439	-
chrX	73512183	73512193	WILDTYPE__Lincrna.noflip.NA__chrX:73512151..73512265,-__947.1.0.0	0	-	chrX	73512183	73512193	EMX1	11.4071	-
chrX	73512184	73512192	WILDTYPE__Lincrna.noflip.NA__chrX:73512151..73512265,-__947.1.0.0	0	-	chrX	73512184	73512192	PDX1	10.6415	+
chrX	73512208	73512218	WILDTYPE__Lincrna.noflip.NA__chrX:73512151..73512265,-__947.1.0.0	0	-	chrX	73512208	73512218	KLF5	14.2653	-
chrX	73512208	73512219	WILDTYPE__Lincrna.noflip.NA__chrX:73512151..73512265,-__947.1.0.0	0	-	chrX	73512208	73512219	SP1	13.8462	-
chrX	73512235	73512246	WILDTYPE__Lincrna.noflip.NA__chrX:73512151..73512265,-__947.1.0.0	0	-	chrX	73512235	73512246	NRF1	15.6	-
chrX	73512243	73512257	WILDTYPE__Lincrna.noflip.NA__chrX:73512151..73512265,-__947.1.0.0	0	-	chrX	73512243	73512257	EGR1	10.9038	-
chrX	73512245	73512256	WILDTYPE__Lincrna.noflip.NA__chrX:73512151..73512265,-__947.1.0.0	0	-	chrX	73512245	73512256	Gabpa	11	+
chrX	73512385	73512399	WILDTYPE__Lincrna.noflip.NA__chrX:73512383..73512497,-__948.1.0.0	0	-	chrX	73512385	73512399	Rxra	4.39024	+
chrX	73512424	73512435	WILDTYPE__Lincrna.noflip.NA__chrX:73512383..73512497,-__948.1.0.0	0	-	chrX	73512424	73512435	NRF1	15.8182	+
chrX	73512433	73512447	WILDTYPE__Lincrna.noflip.NA__chrX:73512383..73512497,-__948.1.0.0	0	-	chrX	73512433	73512447	EGR1	10.2885	-
chrX	73512434	73512455	WILDTYPE__Lincrna.noflip.NA__chrX:73512383..73512497,-__948.1.0.0	0	-	chrX	73512434	73512455	ZNF263	13.551	+
chrX	73512435	73512446	WILDTYPE__Lincrna.noflip.NA__chrX:73512383..73512497,-__948.1.0.0	0	-	chrX	73512435	73512446	E2F6	12.5	+
chrX	73512439	73512460	WILDTYPE__Lincrna.noflip.NA__chrX:73512383..73512497,-__948.1.0.0	0	-	chrX	73512439	73512460	ZNF263	12.0204	+
chrX	73512440	73512461	WILDTYPE__Lincrna.noflip.NA__chrX:73512383..73512497,-__948.1.0.0	0	-	chrX	73512440	73512461	ZNF263	13.7959	+
chrX	73512444	73512458	WILDTYPE__Lincrna.noflip.NA__chrX:73512383..73512497,-__948.1.0.0	0	-	chrX	73512444	73512458	EGR1	19.6346	-
chrX	73512444	73512454	WILDTYPE__Lincrna.noflip.NA__chrX:73512383..73512497,-__948.1.0.0	0	-	chrX	73512444	73512454	KLF5	14.8367	-
chrX	73512444	73512455	WILDTYPE__Lincrna.noflip.NA__chrX:73512383..73512497,-__948.1.0.0	0	-	chrX	73512444	73512455	SP1	15.5769	-
chrX	73512447	73512464	WILDTYPE__Lincrna.noflip.NA__chrX:73512383..73512497,-__948.1.0.0	0	-	chrX	73512447	73512464	SP4	3.43636	-
chrX	73512450	73512460	WILDTYPE__Lincrna.noflip.NA__chrX:73512383..73512497,-__948.1.0.0	0	-	chrX	73512450	73512460	KLF5	15.102	-
chrX	73512450	73512461	WILDTYPE__Lincrna.noflip.NA__chrX:73512383..73512497,-__948.1.0.0	0	-	chrX	73512450	73512461	SP1	14.6923	-
chrX	73513343	73513355	WILDTYPE__Lincrna.noflip.NA__chrX:73513330..73513444,-__949.1.0.0	0	-	chrX	73513343	73513355	TFAP2C	11.1837	+
chrX	77395109	77395130	WILDTYPE__mrna.noflip.NA__chrX:77395103..77395217,-__1246.1.0.0	0	-	chrX	77395109	77395130	ZNF263	9.06122	+
chrX	77395121	77395129	WILDTYPE__mrna.noflip.NA__chrX:77395103..77395217,-__1246.1.0.0	0	-	chrX	77395121	77395129	Atf3	11.5246	+
chrX	77395132	77395153	WILDTYPE__mrna.noflip.NA__chrX:77395103..77395217,-__1246.1.0.0	0	-	chrX	77395132	77395153	ZNF263	13.3469	-
chrX	77395133	77395154	WILDTYPE__mrna.noflip.NA__chrX:77395103..77395217,-__1246.1.0.0	0	-	chrX	77395133	77395154	ZNF263	10.3265	-
chrX	77395149	77395164	WILDTYPE__mrna.noflip.NA__chrX:77395103..77395217,-__1246.1.0.0	0	-	chrX	77395149	77395164	ZBTB33	11.0152	+
chrX	77395152	77395167	WILDTYPE__mrna.noflip.NA__chrX:77395103..77395217,-__1246.1.0.0	0	-	chrX	77395152	77395167	ZBTB33	9.43939	-
chrX	77395161	77395182	WILDTYPE__mrna.noflip.NA__chrX:77395103..77395217,-__1246.1.0.0	0	-	chrX	77395161	77395182	ZNF263	9.57143	+
chrX	77395173	77395184	WILDTYPE__mrna.noflip.NA__chrX:77395103..77395217,-__1246.1.0.0	0	-	chrX	77395173	77395184	Klf1	10.6818	-
chrX	77395174	77395188	WILDTYPE__mrna.noflip.NA__chrX:77395103..77395217,-__1246.1.0.0	0	-	chrX	77395174	77395188	EGR1	11.7692	-
chrX	77395174	77395185	WILDTYPE__mrna.noflip.NA__chrX:77395103..77395217,-__1246.1.0.0	0	-	chrX	77395174	77395185	SP1	13.6731	-
chrX	77395186	77395207	WILDTYPE__mrna.noflip.NA__chrX:77395103..77395217,-__1246.1.0.0	0	-	chrX	77395186	77395207	ZNF263	16.4286	-
chrX	77395189	77395210	WILDTYPE__mrna.noflip.NA__chrX:77395103..77395217,-__1246.1.0.0	0	-	chrX	77395189	77395210	ZNF263	9.04082	-
chrX	77395190	77395201	WILDTYPE__mrna.noflip.NA__chrX:77395103..77395217,-__1246.1.0.0	0	-	chrX	77395190	77395201	E2F4	12.8621	-
chrX	77395190	77395201	WILDTYPE__mrna.noflip.NA__chrX:77395103..77395217,-__1246.1.0.0	0	-	chrX	77395190	77395201	E2F6	14.1724	-
chrX	77395195	77395206	WILDTYPE__mrna.noflip.NA__chrX:77395103..77395217,-__1246.1.0.0	0	-	chrX	77395195	77395206	SP1	12.5962	+
chrX	77395195	77395216	WILDTYPE__mrna.noflip.NA__chrX:77395103..77395217,-__1246.1.0.0	0	-	chrX	77395195	77395216	ZNF263	14.3878	-
chrX	77395197	77395208	WILDTYPE__mrna.noflip.NA__chrX:77395103..77395217,-__1246.1.0.0	0	-	chrX	77395197	77395208	E2F6	13.7069	-
chrX	96819569	96819577	WILDTYPE__Antisense.noflip.NA__chrX:96819497..96819611,-__950.1.0.0	0	-	chrX	96819569	96819577	OTX2	11.8511	-
chrX	100662888	100662904	WILDTYPE_SNP_INDIV__mrna.noflip.NA__chrX:100662878..100662992,-__1398.1.1.0	0	-	chrX	100662888	100662904	RFX2	9.3	+
chrX	100662888	100662904	WILDTYPE_BUT_HAS_SNP__mrna.noflip.NA__chrX:100662878..100662992,-__1398.1.0.0	0	-	chrX	100662888	100662904	RFX2	5.75714	+
chrX	100662888	100662904	WILDTYPE_SNP_INDIV__mrna.noflip.NA__chrX:100662878..100662992,-__1398.1.1.0	0	-	chrX	100662888	100662904	RFX5	9.91379	+
chrX	100662889	100662906	WILDTYPE_BUT_HAS_SNP__mrna.noflip.NA__chrX:100662878..100662992,-__1398.1.0.0	0	-	chrX	100662889	100662906	ESR1	3.86364	-
chrX	100662948	100662963	WILDTYPE_BUT_HAS_SNP__mrna.noflip.NA__chrX:100662878..100662992,-__1398.1.0.0	0	-	chrX	100662948	100662963	SP2	12.5517	+
chrX	100662948	100662963	WILDTYPE_SNP_INDIV__mrna.noflip.NA__chrX:100662878..100662992,-__1398.1.1.0	0	-	chrX	100662948	100662963	SP2	12.5517	+
chrX	100662948	100662963	WILDTYPE_SNP_INDIV__mrna.noflip.NA__chrX:100662878..100662992,-__1398.1.2.0	0	-	chrX	100662948	100662963	SP2	12.5517	+
chrX	100662948	100662963	WILDTYPE_SNP_PLUS_HAPLO__mrna.noflip.NA__chrX:100662878..100662992,-__1398.1.2.1	0	-	chrX	100662948	100662963	SP2	12.5517	+
chrX	100662952	100662963	WILDTYPE_BUT_HAS_SNP__mrna.noflip.NA__chrX:100662878..100662992,-__1398.1.0.0	0	-	chrX	100662952	100662963	SP1	12.4615	+
chrX	100662952	100662963	WILDTYPE_SNP_INDIV__mrna.noflip.NA__chrX:100662878..100662992,-__1398.1.1.0	0	-	chrX	100662952	100662963	SP1	12.4615	+
chrX	100662952	100662963	WILDTYPE_SNP_INDIV__mrna.noflip.NA__chrX:100662878..100662992,-__1398.1.2.0	0	-	chrX	100662952	100662963	SP1	12.4615	+
chrX	100662952	100662963	WILDTYPE_SNP_PLUS_HAPLO__mrna.noflip.NA__chrX:100662878..100662992,-__1398.1.2.1	0	-	chrX	100662952	100662963	SP1	12.4615	+
chrX	100662954	100662969	WILDTYPE_BUT_HAS_SNP__mrna.noflip.NA__chrX:100662878..100662992,-__1398.1.0.0	0	-	chrX	100662954	100662969	NFYB	14.6346	-
chrX	100662954	100662969	WILDTYPE_SNP_INDIV__mrna.noflip.NA__chrX:100662878..100662992,-__1398.1.1.0	0	-	chrX	100662954	100662969	NFYB	14.6346	-
chrX	100662954	100662969	WILDTYPE_SNP_INDIV__mrna.noflip.NA__chrX:100662878..100662992,-__1398.1.2.0	0	-	chrX	100662954	100662969	NFYB	14.6346	-
chrX	100662954	100662969	WILDTYPE_SNP_PLUS_HAPLO__mrna.noflip.NA__chrX:100662878..100662992,-__1398.1.2.1	0	-	chrX	100662954	100662969	NFYB	14.6346	-
chrX	100662957	100662975	WILDTYPE_BUT_HAS_SNP__mrna.noflip.NA__chrX:100662878..100662992,-__1398.1.0.0	0	-	chrX	100662957	100662975	NFYA	13.561	+
chrX	100662957	100662975	WILDTYPE_SNP_INDIV__mrna.noflip.NA__chrX:100662878..100662992,-__1398.1.1.0	0	-	chrX	100662957	100662975	NFYA	13.561	+
chrX	100662957	100662975	WILDTYPE_SNP_INDIV__mrna.noflip.NA__chrX:100662878..100662992,-__1398.1.2.0	0	-	chrX	100662957	100662975	NFYA	13.561	+
chrX	100662957	100662975	WILDTYPE_SNP_PLUS_HAPLO__mrna.noflip.NA__chrX:100662878..100662992,-__1398.1.2.1	0	-	chrX	100662957	100662975	NFYA	13.561	+
chrX	100663180	100663191	FLIPPED__mrna.flip.antisense__chrX:100663169..100663283,-__2764.1.0.0	0	-	chrX	100663180	100663191	USF2	11.551	+
chrX	100663180	100663191	WILDTYPE__mrna.flip.sense__chrX:100663169..100663283,+__1126.1.0.0	0	+	chrX	100663180	100663191	USF2	11.551	-
chrX	100663185	100663193	FLIPPED__mrna.flip.antisense__chrX:100663169..100663283,-__2764.1.0.0	0	-	chrX	100663185	100663193	Atf3	11.918	-
chrX	100663185	100663193	WILDTYPE__mrna.flip.sense__chrX:100663169..100663283,+__1126.1.0.0	0	+	chrX	100663185	100663193	Atf3	11.918	+
chrX	100663186	100663194	FLIPPED__mrna.flip.antisense__chrX:100663169..100663283,-__2764.1.0.0	0	-	chrX	100663186	100663194	Atf1	13.0492	-
chrX	100663186	100663194	WILDTYPE__mrna.flip.sense__chrX:100663169..100663283,+__1126.1.0.0	0	+	chrX	100663186	100663194	Atf1	13.0492	+
chrX	100663197	100663207	FLIPPED__mrna.flip.antisense__chrX:100663169..100663283,-__2764.1.0.0	0	-	chrX	100663197	100663207	Arntl	12.4918	-
chrX	100663197	100663207	WILDTYPE__mrna.flip.sense__chrX:100663169..100663283,+__1126.1.0.0	0	+	chrX	100663197	100663207	Arntl	12.4918	+
chrX	100663197	100663208	FLIPPED__mrna.flip.antisense__chrX:100663169..100663283,-__2764.1.0.0	0	-	chrX	100663197	100663208	USF2	11.9388	+
chrX	100663197	100663208	WILDTYPE__mrna.flip.sense__chrX:100663169..100663283,+__1126.1.0.0	0	+	chrX	100663197	100663208	USF2	11.9388	-
chrX	100663198	100663208	FLIPPED__mrna.flip.antisense__chrX:100663169..100663283,-__2764.1.0.0	0	-	chrX	100663198	100663208	BHLHE40	13.8269	-
chrX	100663198	100663208	WILDTYPE__mrna.flip.sense__chrX:100663169..100663283,+__1126.1.0.0	0	+	chrX	100663198	100663208	BHLHE40	13.8269	+
chrX	100663198	100663208	FLIPPED__mrna.flip.antisense__chrX:100663169..100663283,-__2764.1.0.0	0	-	chrX	100663198	100663208	BHLHE40	13.2692	+
chrX	100663198	100663208	WILDTYPE__mrna.flip.sense__chrX:100663169..100663283,+__1126.1.0.0	0	+	chrX	100663198	100663208	BHLHE40	13.2692	-
chrX	100663198	100663209	FLIPPED__mrna.flip.antisense__chrX:100663169..100663283,-__2764.1.0.0	0	-	chrX	100663198	100663209	USF1	12.551	-
chrX	100663198	100663209	WILDTYPE__mrna.flip.sense__chrX:100663169..100663283,+__1126.1.0.0	0	+	chrX	100663198	100663209	USF1	12.551	+
chrX	100663198	100663209	FLIPPED__mrna.flip.antisense__chrX:100663169..100663283,-__2764.1.0.0	0	-	chrX	100663198	100663209	USF2	12.3061	-
chrX	100663198	100663209	WILDTYPE__mrna.flip.sense__chrX:100663169..100663283,+__1126.1.0.0	0	+	chrX	100663198	100663209	USF2	12.3061	+
chrX	100663199	100663209	FLIPPED__mrna.flip.antisense__chrX:100663169..100663283,-__2764.1.0.0	0	-	chrX	100663199	100663209	Arntl	12.8361	+
chrX	100663199	100663209	WILDTYPE__mrna.flip.sense__chrX:100663169..100663283,+__1126.1.0.0	0	+	chrX	100663199	100663209	Arntl	12.8361	-
chrX	100663199	100663209	FLIPPED__mrna.flip.antisense__chrX:100663169..100663283,-__2764.1.0.0	0	-	chrX	100663199	100663209	Mitf	11.8163	+
chrX	100663199	100663209	WILDTYPE__mrna.flip.sense__chrX:100663169..100663283,+__1126.1.0.0	0	+	chrX	100663199	100663209	Mitf	11.8163	-
chrX	102024037	102024053	WILDTYPE_BUT_HAS_SNP__Lincrna.noflip.NA__chrX:102024009..102024123,+__924.1.0.0	0	+	chrX	102024037	102024053	RFX2	22.3143	+
chrX	102024037	102024053	WILDTYPE_SNP_INDIV__Lincrna.noflip.NA__chrX:102024009..102024123,+__924.1.1.0	0	+	chrX	102024037	102024053	RFX2	22.3143	+
chrX	102024037	102024053	WILDTYPE_SNP_PLUS_HAPLO__Lincrna.noflip.NA__chrX:102024009..102024123,+__924.1.1.1	0	+	chrX	102024037	102024053	RFX2	22.3143	+
chrX	102024037	102024053	WILDTYPE_BUT_HAS_SNP__Lincrna.noflip.NA__chrX:102024009..102024123,+__924.1.0.0	0	+	chrX	102024037	102024053	RFX2	22.3	-
chrX	102024037	102024053	WILDTYPE_SNP_INDIV__Lincrna.noflip.NA__chrX:102024009..102024123,+__924.1.1.0	0	+	chrX	102024037	102024053	RFX2	22.3	-
chrX	102024037	102024053	WILDTYPE_SNP_PLUS_HAPLO__Lincrna.noflip.NA__chrX:102024009..102024123,+__924.1.1.1	0	+	chrX	102024037	102024053	RFX2	22.3	-
chrX	102024037	102024053	WILDTYPE_BUT_HAS_SNP__Lincrna.noflip.NA__chrX:102024009..102024123,+__924.1.0.0	0	+	chrX	102024037	102024053	RFX5	23.3448	+
chrX	102024037	102024053	WILDTYPE_SNP_INDIV__Lincrna.noflip.NA__chrX:102024009..102024123,+__924.1.1.0	0	+	chrX	102024037	102024053	RFX5	23.3448	+
chrX	102024037	102024053	WILDTYPE_SNP_PLUS_HAPLO__Lincrna.noflip.NA__chrX:102024009..102024123,+__924.1.1.1	0	+	chrX	102024037	102024053	RFX5	23.3448	+
chrX	102024037	102024053	WILDTYPE_BUT_HAS_SNP__Lincrna.noflip.NA__chrX:102024009..102024123,+__924.1.0.0	0	+	chrX	102024037	102024053	RFX5	23.2241	-
chrX	102024037	102024053	WILDTYPE_SNP_INDIV__Lincrna.noflip.NA__chrX:102024009..102024123,+__924.1.1.0	0	+	chrX	102024037	102024053	RFX5	23.2241	-
chrX	102024037	102024053	WILDTYPE_SNP_PLUS_HAPLO__Lincrna.noflip.NA__chrX:102024009..102024123,+__924.1.1.1	0	+	chrX	102024037	102024053	RFX5	23.2241	-
chrX	102024038	102024052	WILDTYPE_BUT_HAS_SNP__Lincrna.noflip.NA__chrX:102024009..102024123,+__924.1.0.0	0	+	chrX	102024038	102024052	Rfx1	16.569	+
chrX	102024038	102024052	WILDTYPE_SNP_INDIV__Lincrna.noflip.NA__chrX:102024009..102024123,+__924.1.1.0	0	+	chrX	102024038	102024052	Rfx1	16.569	+
chrX	102024038	102024052	WILDTYPE_SNP_PLUS_HAPLO__Lincrna.noflip.NA__chrX:102024009..102024123,+__924.1.1.1	0	+	chrX	102024038	102024052	Rfx1	16.569	+
chrX	102024038	102024052	WILDTYPE_BUT_HAS_SNP__Lincrna.noflip.NA__chrX:102024009..102024123,+__924.1.0.0	0	+	chrX	102024038	102024052	Rfx1	16.2931	-
chrX	102024038	102024052	WILDTYPE_SNP_INDIV__Lincrna.noflip.NA__chrX:102024009..102024123,+__924.1.1.0	0	+	chrX	102024038	102024052	Rfx1	16.2931	-
chrX	102024038	102024052	WILDTYPE_SNP_PLUS_HAPLO__Lincrna.noflip.NA__chrX:102024009..102024123,+__924.1.1.1	0	+	chrX	102024038	102024052	Rfx1	16.2931	-
chrX	102024049	102024062	WILDTYPE_BUT_HAS_SNP__Lincrna.noflip.NA__chrX:102024009..102024123,+__924.1.0.0	0	+	chrX	102024049	102024062	JUN	10.6939	+
chrX	102024049	102024062	WILDTYPE_SNP_INDIV__Lincrna.noflip.NA__chrX:102024009..102024123,+__924.1.1.0	0	+	chrX	102024049	102024062	JUN	10.6939	+
chrX	102024049	102024062	WILDTYPE_SNP_PLUS_HAPLO__Lincrna.noflip.NA__chrX:102024009..102024123,+__924.1.1.1	0	+	chrX	102024049	102024062	JUN	10.6939	+
chrX	102024052	102024065	WILDTYPE_BUT_HAS_SNP__Lincrna.noflip.NA__chrX:102024009..102024123,+__924.1.0.0	0	+	chrX	102024052	102024065	JUN	11.5306	-
chrX	102024052	102024065	WILDTYPE_SNP_INDIV__Lincrna.noflip.NA__chrX:102024009..102024123,+__924.1.1.0	0	+	chrX	102024052	102024065	JUN	11.5306	-
chrX	102024052	102024065	WILDTYPE_SNP_PLUS_HAPLO__Lincrna.noflip.NA__chrX:102024009..102024123,+__924.1.1.1	0	+	chrX	102024052	102024065	JUN	11.5306	-
chrX	102024053	102024061	WILDTYPE_BUT_HAS_SNP__Lincrna.noflip.NA__chrX:102024009..102024123,+__924.1.0.0	0	+	chrX	102024053	102024061	CREB1	13.5495	-
chrX	102024053	102024061	WILDTYPE_SNP_INDIV__Lincrna.noflip.NA__chrX:102024009..102024123,+__924.1.1.0	0	+	chrX	102024053	102024061	CREB1	13.5495	-
chrX	102024053	102024061	WILDTYPE_SNP_PLUS_HAPLO__Lincrna.noflip.NA__chrX:102024009..102024123,+__924.1.1.1	0	+	chrX	102024053	102024061	CREB1	13.5495	-
chrX	102942127	102942139	WILDTYPE__Antisense.noflip.NA__chrX:102942115..102942229,+__925.1.0.0	0	+	chrX	102942127	102942139	EHF	10.9672	+
chrX	102942127	102942139	WILDTYPE__Antisense.noflip.NA__chrX:102942115..102942229,+__925.1.0.0	0	+	chrX	102942127	102942139	ELF1	8.87273	+
chrX	102942128	102942139	WILDTYPE__Antisense.noflip.NA__chrX:102942115..102942229,+__925.1.0.0	0	+	chrX	102942128	102942139	ELF5	11.4909	+
chrX	102942129	102942140	WILDTYPE__Antisense.noflip.NA__chrX:102942115..102942229,+__925.1.0.0	0	+	chrX	102942129	102942140	ELK4	11.7818	-
chrX	102942130	102942141	WILDTYPE__Antisense.noflip.NA__chrX:102942115..102942229,+__925.1.0.0	0	+	chrX	102942130	102942141	Gabpa	10.8689	+
chrX	102942145	102942156	WILDTYPE__Antisense.noflip.NA__chrX:102942115..102942229,+__925.1.0.0	0	+	chrX	102942145	102942156	E2F4	13.069	-
chrX	102942145	102942156	WILDTYPE__Antisense.noflip.NA__chrX:102942115..102942229,+__925.1.0.0	0	+	chrX	102942145	102942156	E2F6	11.6379	-
chrX	102942147	102942162	WILDTYPE__Antisense.noflip.NA__chrX:102942115..102942229,+__925.1.0.0	0	+	chrX	102942147	102942162	ZBTB33	10.5	+
chrX	102942182	102942193	WILDTYPE__Antisense.noflip.NA__chrX:102942115..102942229,+__925.1.0.0	0	+	chrX	102942182	102942193	Klf1	13.8333	+
chrX	102942183	102942197	WILDTYPE__Antisense.noflip.NA__chrX:102942115..102942229,+__925.1.0.0	0	+	chrX	102942183	102942197	EGR1	12.0577	+
chrX	102942183	102942193	WILDTYPE__Antisense.noflip.NA__chrX:102942115..102942229,+__925.1.0.0	0	+	chrX	102942183	102942193	Klf4	15.8061	-
chrX	102942183	102942193	WILDTYPE__Antisense.noflip.NA__chrX:102942115..102942229,+__925.1.0.0	0	+	chrX	102942183	102942193	KLF5	15.2653	+
chrX	102942200	102942210	WILDTYPE__Antisense.noflip.NA__chrX:102942115..102942229,+__925.1.0.0	0	+	chrX	102942200	102942210	CEBPB	12.3	+
chrX	102942200	102942210	WILDTYPE__Antisense.noflip.NA__chrX:102942115..102942229,+__925.1.0.0	0	+	chrX	102942200	102942210	CEBPD	12.3462	+
chrX	102942218	102942228	WILDTYPE__Antisense.noflip.NA__chrX:102942115..102942229,+__925.1.0.0	0	+	chrX	102942218	102942228	NFATC1	10.6504	-
chrX	114827797	114827808	WILDTYPE_BUT_HAS_SNP__mrna.noflip.NA__chrX:114827744..114827858,+__1368.1.0.0	0	+	chrX	114827797	114827808	STAT3	10.5102	-
chrX	114827797	114827808	WILDTYPE_SNP_INDIV__mrna.noflip.NA__chrX:114827744..114827858,+__1368.1.1.0	0	+	chrX	114827797	114827808	STAT3	10.5102	-
chrX	114827804	114827814	WILDTYPE_BUT_HAS_SNP__mrna.noflip.NA__chrX:114827744..114827858,+__1368.1.0.0	0	+	chrX	114827804	114827814	ETS1	11.5517	+
chrX	114827804	114827814	WILDTYPE_SNP_INDIV__mrna.noflip.NA__chrX:114827744..114827858,+__1368.1.1.0	0	+	chrX	114827804	114827814	ETS1	11.5517	+
chrX	114827808	114827826	WILDTYPE_BUT_HAS_SNP__mrna.noflip.NA__chrX:114827744..114827858,+__1368.1.0.0	0	+	chrX	114827808	114827826	TP63	0.844828	-
chrX	114827808	114827826	WILDTYPE_SNP_INDIV__mrna.noflip.NA__chrX:114827744..114827858,+__1368.1.1.0	0	+	chrX	114827808	114827826	TP63	0.844828	-
chrX	114827808	114827826	WILDTYPE_BUT_HAS_SNP__mrna.noflip.NA__chrX:114827744..114827858,+__1368.1.0.0	0	+	chrX	114827808	114827826	TP63	-2.25862	+
chrX	114827808	114827826	WILDTYPE_SNP_INDIV__mrna.noflip.NA__chrX:114827744..114827858,+__1368.1.1.0	0	+	chrX	114827808	114827826	TP63	-2.25862	+
chrX	115085414	115085435	WILDTYPE_BUT_HAS_SNP__Lincrna.noflip.NA__chrX:115085410..115085524,-__928.1.0.0	0	-	chrX	115085414	115085435	ZNF263	10.449	+
chrX	115085414	115085435	WILDTYPE_SNP_INDIV__Lincrna.noflip.NA__chrX:115085410..115085524,-__928.1.1.0	0	-	chrX	115085414	115085435	ZNF263	10.449	+
chrX	115085415	115085436	WILDTYPE_BUT_HAS_SNP__Lincrna.noflip.NA__chrX:115085410..115085524,-__928.1.0.0	0	-	chrX	115085415	115085436	ZNF263	12.449	+
chrX	115085415	115085436	WILDTYPE_SNP_INDIV__Lincrna.noflip.NA__chrX:115085410..115085524,-__928.1.1.0	0	-	chrX	115085415	115085436	ZNF263	12.449	+
chrX	115085417	115085428	WILDTYPE_BUT_HAS_SNP__Lincrna.noflip.NA__chrX:115085410..115085524,-__928.1.0.0	0	-	chrX	115085417	115085428	SP1	10.9615	-
chrX	115085417	115085428	WILDTYPE_SNP_INDIV__Lincrna.noflip.NA__chrX:115085410..115085524,-__928.1.1.0	0	-	chrX	115085417	115085428	SP1	10.9615	-
chrX	115085419	115085430	WILDTYPE_BUT_HAS_SNP__Lincrna.noflip.NA__chrX:115085410..115085524,-__928.1.0.0	0	-	chrX	115085419	115085430	E2F6	13.3621	+
chrX	115085419	115085430	WILDTYPE_SNP_INDIV__Lincrna.noflip.NA__chrX:115085410..115085524,-__928.1.1.0	0	-	chrX	115085419	115085430	E2F6	13.3621	+
chrX	115085423	115085435	WILDTYPE_BUT_HAS_SNP__Lincrna.noflip.NA__chrX:115085410..115085524,-__928.1.0.0	0	-	chrX	115085423	115085435	YY1	10.6154	+
chrX	115085423	115085435	WILDTYPE_SNP_INDIV__Lincrna.noflip.NA__chrX:115085410..115085524,-__928.1.1.0	0	-	chrX	115085423	115085435	YY1	10.6154	+
chrX	115085423	115085444	WILDTYPE_BUT_HAS_SNP__Lincrna.noflip.NA__chrX:115085410..115085524,-__928.1.0.0	0	-	chrX	115085423	115085444	ZNF263	9.44898	+
chrX	115085423	115085444	WILDTYPE_SNP_INDIV__Lincrna.noflip.NA__chrX:115085410..115085524,-__928.1.1.0	0	-	chrX	115085423	115085444	ZNF263	9.44898	+
chrX	115085452	115085466	WILDTYPE_BUT_HAS_SNP__Lincrna.noflip.NA__chrX:115085410..115085524,-__928.1.0.0	0	-	chrX	115085452	115085466	EGR1	14.8269	+
chrX	115085452	115085466	WILDTYPE_SNP_INDIV__Lincrna.noflip.NA__chrX:115085410..115085524,-__928.1.1.0	0	-	chrX	115085452	115085466	EGR1	14.8269	+
chrX	115085455	115085466	WILDTYPE_BUT_HAS_SNP__Lincrna.noflip.NA__chrX:115085410..115085524,-__928.1.0.0	0	-	chrX	115085455	115085466	SP1	11.7692	+
chrX	115085455	115085466	WILDTYPE_SNP_INDIV__Lincrna.noflip.NA__chrX:115085410..115085524,-__928.1.1.0	0	-	chrX	115085455	115085466	SP1	11.7692	+
chrX	115085467	115085480	WILDTYPE_SNP_INDIV__Lincrna.noflip.NA__chrX:115085410..115085524,-__928.1.1.0	0	-	chrX	115085467	115085480	NR2F1	13.3061	-
chrX	115085467	115085480	WILDTYPE_BUT_HAS_SNP__Lincrna.noflip.NA__chrX:115085410..115085524,-__928.1.0.0	0	-	chrX	115085467	115085480	NR2F1	11.9184	-
chrX	115085468	115085489	WILDTYPE_SNP_INDIV__Lincrna.noflip.NA__chrX:115085410..115085524,-__928.1.1.0	0	-	chrX	115085468	115085489	ZNF263	11.9388	-
chrX	115085468	115085489	WILDTYPE_BUT_HAS_SNP__Lincrna.noflip.NA__chrX:115085410..115085524,-__928.1.0.0	0	-	chrX	115085468	115085489	ZNF263	11.6531	-
chrX	115085475	115085496	WILDTYPE_BUT_HAS_SNP__Lincrna.noflip.NA__chrX:115085410..115085524,-__928.1.0.0	0	-	chrX	115085475	115085496	ZNF263	13.8163	-
chrX	115085475	115085496	WILDTYPE_SNP_INDIV__Lincrna.noflip.NA__chrX:115085410..115085524,-__928.1.1.0	0	-	chrX	115085475	115085496	ZNF263	12.3265	-
chrX	130964629	130964637	FLIPPED__Lincrna.flip.antisense__chrX:130964597..130964711,+__2444.1.0.0	0	+	chrX	130964629	130964637	Sox2	12.8852	-
chrX	130964629	130964637	WILDTYPE__Lincrna.flip.sense__chrX:130964597..130964711,-__929.1.0.0	0	-	chrX	130964629	130964637	Sox2	12.8852	+
chrX	130964640	130964654	FLIPPED__Lincrna.flip.antisense__chrX:130964597..130964711,+__2444.1.0.0	0	+	chrX	130964640	130964654	Zfx	12.7121	-
chrX	130964640	130964654	WILDTYPE__Lincrna.flip.sense__chrX:130964597..130964711,-__929.1.0.0	0	-	chrX	130964640	130964654	Zfx	12.7121	+
chrX	130964650	130964662	FLIPPED__Lincrna.flip.antisense__chrX:130964597..130964711,+__2444.1.0.0	0	+	chrX	130964650	130964662	TFAP2C	13.5102	+
chrX	130964650	130964662	WILDTYPE__Lincrna.flip.sense__chrX:130964597..130964711,-__929.1.0.0	0	-	chrX	130964650	130964662	TFAP2C	13.5102	-
chrX	130964650	130964662	FLIPPED__Lincrna.flip.antisense__chrX:130964597..130964711,+__2444.1.0.0	0	+	chrX	130964650	130964662	TFAP2C	12.4898	-
chrX	130964650	130964662	WILDTYPE__Lincrna.flip.sense__chrX:130964597..130964711,-__929.1.0.0	0	-	chrX	130964650	130964662	TFAP2C	12.4898	+
chrX	130964660	130964670	FLIPPED__Lincrna.flip.antisense__chrX:130964597..130964711,+__2444.1.0.0	0	+	chrX	130964660	130964670	Myc	11.9818	-
chrX	130964660	130964670	WILDTYPE__Lincrna.flip.sense__chrX:130964597..130964711,-__929.1.0.0	0	-	chrX	130964660	130964670	Myc	11.9818	+
chrX	130964661	130964671	FLIPPED__Lincrna.flip.antisense__chrX:130964597..130964711,+__2444.1.0.0	0	+	chrX	130964661	130964671	HEY1	12.1818	+
chrX	130964661	130964671	WILDTYPE__Lincrna.flip.sense__chrX:130964597..130964711,-__929.1.0.0	0	-	chrX	130964661	130964671	HEY1	12.1818	-
chrX	130964661	130964671	FLIPPED__Lincrna.flip.antisense__chrX:130964597..130964711,+__2444.1.0.0	0	+	chrX	130964661	130964671	HEY1	11.3455	-
chrX	130964661	130964671	WILDTYPE__Lincrna.flip.sense__chrX:130964597..130964711,-__929.1.0.0	0	-	chrX	130964661	130964671	HEY1	11.3455	+
chrX	130964661	130964671	FLIPPED__Lincrna.flip.antisense__chrX:130964597..130964711,+__2444.1.0.0	0	+	chrX	130964661	130964671	MAX	13.9038	+
chrX	130964661	130964671	WILDTYPE__Lincrna.flip.sense__chrX:130964597..130964711,-__929.1.0.0	0	-	chrX	130964661	130964671	MAX	13.9038	-
chrX	130964661	130964671	FLIPPED__Lincrna.flip.antisense__chrX:130964597..130964711,+__2444.1.0.0	0	+	chrX	130964661	130964671	MAX	12.3462	-
chrX	130964661	130964671	WILDTYPE__Lincrna.flip.sense__chrX:130964597..130964711,-__929.1.0.0	0	-	chrX	130964661	130964671	MAX	12.3462	+
chrX	130964686	130964707	FLIPPED__Lincrna.flip.antisense__chrX:130964597..130964711,+__2444.1.0.0	0	+	chrX	130964686	130964707	REST	5.03061	+
chrX	130964686	130964707	WILDTYPE__Lincrna.flip.sense__chrX:130964597..130964711,-__929.1.0.0	0	-	chrX	130964686	130964707	REST	5.03061	-
chrX	130964686	130964703	FLIPPED__Lincrna.flip.antisense__chrX:130964597..130964711,+__2444.1.0.0	0	+	chrX	130964686	130964703	SP4	3.4	-
chrX	130964686	130964703	WILDTYPE__Lincrna.flip.sense__chrX:130964597..130964711,-__929.1.0.0	0	-	chrX	130964686	130964703	SP4	3.4	+
chrX	130964689	130964700	FLIPPED__Lincrna.flip.antisense__chrX:130964597..130964711,+__2444.1.0.0	0	+	chrX	130964689	130964700	SP1	16.2885	-
chrX	130964689	130964700	WILDTYPE__Lincrna.flip.sense__chrX:130964597..130964711,-__929.1.0.0	0	-	chrX	130964689	130964700	SP1	16.2885	+
chrX	130964690	130964700	FLIPPED__Lincrna.flip.antisense__chrX:130964597..130964711,+__2444.1.0.0	0	+	chrX	130964690	130964700	KLF5	15.1633	-
chrX	130964690	130964700	WILDTYPE__Lincrna.flip.sense__chrX:130964597..130964711,-__929.1.0.0	0	-	chrX	130964690	130964700	KLF5	15.1633	+
chrX	130964691	130964702	FLIPPED__Lincrna.flip.antisense__chrX:130964597..130964711,+__2444.1.0.0	0	+	chrX	130964691	130964702	E2F4	12.5172	+
chrX	130964691	130964702	WILDTYPE__Lincrna.flip.sense__chrX:130964597..130964711,-__929.1.0.0	0	-	chrX	130964691	130964702	E2F4	12.5172	-
chrX	131352122	131352137	WILDTYPE__mrna.noflip.NA__chrX:131352063..131352177,-__1127.1.0.0	0	-	chrX	131352122	131352137	NR2C2	11.4	+
chrX	131352126	131352140	WILDTYPE__mrna.noflip.NA__chrX:131352063..131352177,-__1127.1.0.0	0	-	chrX	131352126	131352140	EGR1	19.4615	-
chrX	131352126	131352136	WILDTYPE__mrna.noflip.NA__chrX:131352063..131352177,-__1127.1.0.0	0	-	chrX	131352126	131352136	Klf4	12.7041	+
chrX	131352126	131352136	WILDTYPE__mrna.noflip.NA__chrX:131352063..131352177,-__1127.1.0.0	0	-	chrX	131352126	131352136	KLF5	14.7755	-
chrX	131352126	131352137	WILDTYPE__mrna.noflip.NA__chrX:131352063..131352177,-__1127.1.0.0	0	-	chrX	131352126	131352137	SP1	15.8462	-
chrX	131352131	131352142	WILDTYPE__mrna.noflip.NA__chrX:131352063..131352177,-__1127.1.0.0	0	-	chrX	131352131	131352142	Klf1	10.4697	-
chrX	131352132	131352146	WILDTYPE__mrna.noflip.NA__chrX:131352063..131352177,-__1127.1.0.0	0	-	chrX	131352132	131352146	EGR1	19.4615	-
chrX	131352132	131352142	WILDTYPE__mrna.noflip.NA__chrX:131352063..131352177,-__1127.1.0.0	0	-	chrX	131352132	131352142	Klf4	12.7041	+
chrX	131352132	131352142	WILDTYPE__mrna.noflip.NA__chrX:131352063..131352177,-__1127.1.0.0	0	-	chrX	131352132	131352142	KLF5	14.7755	-
chrX	131352132	131352143	WILDTYPE__mrna.noflip.NA__chrX:131352063..131352177,-__1127.1.0.0	0	-	chrX	131352132	131352143	SP1	15.8462	-
chrX	131352137	131352148	WILDTYPE__mrna.noflip.NA__chrX:131352063..131352177,-__1127.1.0.0	0	-	chrX	131352137	131352148	Klf1	10.4697	-
chrX	131352138	131352152	WILDTYPE__mrna.noflip.NA__chrX:131352063..131352177,-__1127.1.0.0	0	-	chrX	131352138	131352152	EGR1	19.4615	-
chrX	131352138	131352148	WILDTYPE__mrna.noflip.NA__chrX:131352063..131352177,-__1127.1.0.0	0	-	chrX	131352138	131352148	Klf4	12.7041	+
chrX	131352138	131352148	WILDTYPE__mrna.noflip.NA__chrX:131352063..131352177,-__1127.1.0.0	0	-	chrX	131352138	131352148	KLF5	14.7755	-
chrX	131352138	131352149	WILDTYPE__mrna.noflip.NA__chrX:131352063..131352177,-__1127.1.0.0	0	-	chrX	131352138	131352149	SP1	15.8462	-
chrX	131352143	131352154	WILDTYPE__mrna.noflip.NA__chrX:131352063..131352177,-__1127.1.0.0	0	-	chrX	131352143	131352154	Klf1	10.4697	-
chrX	131352144	131352158	WILDTYPE__mrna.noflip.NA__chrX:131352063..131352177,-__1127.1.0.0	0	-	chrX	131352144	131352158	EGR1	19.4615	-
chrX	131352144	131352154	WILDTYPE__mrna.noflip.NA__chrX:131352063..131352177,-__1127.1.0.0	0	-	chrX	131352144	131352154	Klf4	12.7041	+
chrX	131352144	131352154	WILDTYPE__mrna.noflip.NA__chrX:131352063..131352177,-__1127.1.0.0	0	-	chrX	131352144	131352154	KLF5	14.7755	-
chrX	131352144	131352155	WILDTYPE__mrna.noflip.NA__chrX:131352063..131352177,-__1127.1.0.0	0	-	chrX	131352144	131352155	SP1	15.8462	-
chrX	131352149	131352160	WILDTYPE__mrna.noflip.NA__chrX:131352063..131352177,-__1127.1.0.0	0	-	chrX	131352149	131352160	Klf1	10.4697	-
chrX	131352150	131352164	WILDTYPE__mrna.noflip.NA__chrX:131352063..131352177,-__1127.1.0.0	0	-	chrX	131352150	131352164	EGR1	19.4615	-
chrX	131352150	131352160	WILDTYPE__mrna.noflip.NA__chrX:131352063..131352177,-__1127.1.0.0	0	-	chrX	131352150	131352160	Klf4	12.7041	+
chrX	131352150	131352160	WILDTYPE__mrna.noflip.NA__chrX:131352063..131352177,-__1127.1.0.0	0	-	chrX	131352150	131352160	KLF5	14.7755	-
chrX	131352150	131352161	WILDTYPE__mrna.noflip.NA__chrX:131352063..131352177,-__1127.1.0.0	0	-	chrX	131352150	131352161	SP1	15.8462	-
chrX	134555843	134555857	WILDTYPE_BUT_HAS_SNP__Lincrna.noflip.NA__chrX:134555829..134555943,+__931.1.0.0	0	+	chrX	134555843	134555857	EGR1	10.8654	-
chrX	134555843	134555857	WILDTYPE_SNP_INDIV__Lincrna.noflip.NA__chrX:134555829..134555943,+__931.1.1.0	0	+	chrX	134555843	134555857	EGR1	10.8654	-
chrX	134555854	134555868	WILDTYPE_SNP_INDIV__Lincrna.noflip.NA__chrX:134555829..134555943,+__931.1.1.0	0	+	chrX	134555854	134555868	EGR1	17.3654	-
chrX	134555854	134555868	WILDTYPE_BUT_HAS_SNP__Lincrna.noflip.NA__chrX:134555829..134555943,+__931.1.0.0	0	+	chrX	134555854	134555868	EGR1	17.3462	-
chrX	134555854	134555871	WILDTYPE_SNP_INDIV__Lincrna.noflip.NA__chrX:134555829..134555943,+__931.1.1.0	0	+	chrX	134555854	134555871	SP4	12.3091	-
chrX	134555854	134555871	WILDTYPE_BUT_HAS_SNP__Lincrna.noflip.NA__chrX:134555829..134555943,+__931.1.0.0	0	+	chrX	134555854	134555871	SP4	7.83636	-
chrX	134555857	134555868	WILDTYPE_SNP_INDIV__Lincrna.noflip.NA__chrX:134555829..134555943,+__931.1.1.0	0	+	chrX	134555857	134555868	SP1	14.4808	-
chrX	134555858	134555868	WILDTYPE_SNP_INDIV__Lincrna.noflip.NA__chrX:134555829..134555943,+__931.1.1.0	0	+	chrX	134555858	134555868	Klf4	10.1122	+
chrX	134555863	134555874	WILDTYPE_BUT_HAS_SNP__Lincrna.noflip.NA__chrX:134555829..134555943,+__931.1.0.0	0	+	chrX	134555863	134555874	EGR2	10.2414	-
chrX	134555877	134555891	WILDTYPE_BUT_HAS_SNP__Lincrna.noflip.NA__chrX:134555829..134555943,+__931.1.0.0	0	+	chrX	134555877	134555891	EGR1	13.9423	-
chrX	134555877	134555891	WILDTYPE_SNP_INDIV__Lincrna.noflip.NA__chrX:134555829..134555943,+__931.1.1.0	0	+	chrX	134555877	134555891	EGR1	13.9423	-
chrX	134555880	134555891	WILDTYPE_BUT_HAS_SNP__Lincrna.noflip.NA__chrX:134555829..134555943,+__931.1.0.0	0	+	chrX	134555880	134555891	SP1	15.0962	-
chrX	134555880	134555891	WILDTYPE_SNP_INDIV__Lincrna.noflip.NA__chrX:134555829..134555943,+__931.1.1.0	0	+	chrX	134555880	134555891	SP1	15.0962	-
chrX	134555881	134555891	WILDTYPE_BUT_HAS_SNP__Lincrna.noflip.NA__chrX:134555829..134555943,+__931.1.0.0	0	+	chrX	134555881	134555891	Klf4	10.1837	+
chrX	134555881	134555891	WILDTYPE_SNP_INDIV__Lincrna.noflip.NA__chrX:134555829..134555943,+__931.1.1.0	0	+	chrX	134555881	134555891	Klf4	10.1837	+
chrX	134555930	134555941	WILDTYPE_BUT_HAS_SNP__Lincrna.noflip.NA__chrX:134555829..134555943,+__931.1.0.0	0	+	chrX	134555930	134555941	EGR2	10.2586	-
chrX	134555930	134555941	WILDTYPE_SNP_INDIV__Lincrna.noflip.NA__chrX:134555829..134555943,+__931.1.1.0	0	+	chrX	134555930	134555941	EGR2	10.2586	-
chrX	135991528	135991539	FLIPPED__Lincrna.flip.antisense__chrX:135991522..135991636,-__2733.1.0.0	0	-	chrX	135991528	135991539	NRF1	15.8182	-
chrX	135991528	135991539	WILDTYPE__Lincrna.flip.sense__chrX:135991522..135991636,+__932.1.0.0	0	+	chrX	135991528	135991539	NRF1	15.8182	+
chrX	135991545	135991562	FLIPPED__Lincrna.flip.antisense__chrX:135991522..135991636,-__2733.1.0.0	0	-	chrX	135991545	135991562	ESR1	1.48485	+
chrX	135991545	135991562	WILDTYPE__Lincrna.flip.sense__chrX:135991522..135991636,+__932.1.0.0	0	+	chrX	135991545	135991562	ESR1	1.48485	-
chrX	135991564	135991576	FLIPPED__Lincrna.flip.antisense__chrX:135991522..135991636,-__2733.1.0.0	0	-	chrX	135991564	135991576	E2F1	11.8689	+
chrX	135991564	135991576	WILDTYPE__Lincrna.flip.sense__chrX:135991522..135991636,+__932.1.0.0	0	+	chrX	135991564	135991576	E2F1	11.8689	-
chrX	135991564	135991576	FLIPPED__Lincrna.flip.antisense__chrX:135991522..135991636,-__2733.1.0.0	0	-	chrX	135991564	135991576	E2F1	11.623	-
chrX	135991564	135991576	WILDTYPE__Lincrna.flip.sense__chrX:135991522..135991636,+__932.1.0.0	0	+	chrX	135991564	135991576	E2F1	11.623	+
chrX	135991566	135991582	FLIPPED__Lincrna.flip.antisense__chrX:135991522..135991636,-__2733.1.0.0	0	-	chrX	135991566	135991582	RFX5	6.22414	-
chrX	135991566	135991582	WILDTYPE__Lincrna.flip.sense__chrX:135991522..135991636,+__932.1.0.0	0	+	chrX	135991566	135991582	RFX5	6.22414	+
chrX	135991566	135991582	FLIPPED__Lincrna.flip.antisense__chrX:135991522..135991636,-__2733.1.0.0	0	-	chrX	135991566	135991582	RFX5	5.98276	+
chrX	135991566	135991582	WILDTYPE__Lincrna.flip.sense__chrX:135991522..135991636,+__932.1.0.0	0	+	chrX	135991566	135991582	RFX5	5.98276	-
chrX	149106654	149106668	FLIPPED__mrna.flip.antisense__chrX:149106654..149106768,+__2526.1.0.0	0	+	chrX	149106654	149106668	SPI1	5.07273	-
chrX	149106654	149106668	WILDTYPE__mrna.flip.sense__chrX:149106654..149106768,-__1231.1.0.0	0	-	chrX	149106654	149106668	SPI1	5.07273	+
chrX	149106682	149106696	FLIPPED__mrna.flip.antisense__chrX:149106654..149106768,+__2526.1.0.0	0	+	chrX	149106682	149106696	TCF7L2	11.4909	-
chrX	149106682	149106696	WILDTYPE__mrna.flip.sense__chrX:149106654..149106768,-__1231.1.0.0	0	-	chrX	149106682	149106696	TCF7L2	11.4909	+
chrX	149106701	149106712	FLIPPED__mrna.flip.antisense__chrX:149106654..149106768,+__2526.1.0.0	0	+	chrX	149106701	149106712	NRF1	10.0545	+
chrX	149106701	149106712	WILDTYPE__mrna.flip.sense__chrX:149106654..149106768,-__1231.1.0.0	0	-	chrX	149106701	149106712	NRF1	10.0545	-
chrX	149106718	149106735	FLIPPED__mrna.flip.antisense__chrX:149106654..149106768,+__2526.1.0.0	0	+	chrX	149106718	149106735	Gmeb1	11.6579	-
chrX	149106718	149106735	WILDTYPE__mrna.flip.sense__chrX:149106654..149106768,-__1231.1.0.0	0	-	chrX	149106718	149106735	Gmeb1	11.6579	+
chrX	149106759	149106776	FLIPPED__Antisense.flip.antisense__chrX:149106755..149106869,-__2734.1.0.0	0	-	chrX	149106759	149106776	SP4	10.6182	-
chrX	149106759	149106776	WILDTYPE__Antisense.flip.sense__chrX:149106755..149106869,+__933.1.0.0	0	+	chrX	149106759	149106776	SP4	10.6182	+
chrX	149106761	149106772	FLIPPED__Antisense.flip.antisense__chrX:149106755..149106869,-__2734.1.0.0	0	-	chrX	149106761	149106772	Klf1	10.7273	-
chrX	149106761	149106772	WILDTYPE__Antisense.flip.sense__chrX:149106755..149106869,+__933.1.0.0	0	+	chrX	149106761	149106772	Klf1	10.7273	+
chrX	149106817	149106831	FLIPPED__Antisense.flip.antisense__chrX:149106755..149106869,-__2734.1.0.0	0	-	chrX	149106817	149106831	XBP1	9.03846	+
chrX	149106817	149106831	WILDTYPE__Antisense.flip.sense__chrX:149106755..149106869,+__933.1.0.0	0	+	chrX	149106817	149106831	XBP1	9.03846	-
chrX	149106818	149106826	FLIPPED__Antisense.flip.antisense__chrX:149106755..149106869,-__2734.1.0.0	0	-	chrX	149106818	149106826	Atf1	11.2459	-
chrX	149106818	149106826	WILDTYPE__Antisense.flip.sense__chrX:149106755..149106869,+__933.1.0.0	0	+	chrX	149106818	149106826	Atf1	11.2459	+
chrX	149106819	149106827	FLIPPED__Antisense.flip.antisense__chrX:149106755..149106869,-__2734.1.0.0	0	-	chrX	149106819	149106827	CREB1	10.8649	-
chrX	149106819	149106827	WILDTYPE__Antisense.flip.sense__chrX:149106755..149106869,+__933.1.0.0	0	+	chrX	149106819	149106827	CREB1	10.8649	+
chrX	149106830	149106847	FLIPPED__Antisense.flip.antisense__chrX:149106755..149106869,-__2734.1.0.0	0	-	chrX	149106830	149106847	Gmeb1	11.25	+
chrX	149106830	149106847	WILDTYPE__Antisense.flip.sense__chrX:149106755..149106869,+__933.1.0.0	0	+	chrX	149106830	149106847	Gmeb1	11.25	-
chrX	149106847	149106866	FLIPPED__Antisense.flip.antisense__chrX:149106755..149106869,-__2734.1.0.0	0	-	chrX	149106847	149106866	CTCF	15.8852	-
chrX	149106847	149106866	WILDTYPE__Antisense.flip.sense__chrX:149106755..149106869,+__933.1.0.0	0	+	chrX	149106847	149106866	CTCF	15.8852	+
chrX	154029216	154029237	WILDTYPE_BUT_HAS_SNP__Enhancer.noflip.NA__chrX:154029191..154029305,-__2280.1.0.0	0	-	chrX	154029216	154029237	IRF1	8.40323	+
chrX	154029216	154029237	WILDTYPE_BUT_HAS_SNP__Enhancer.noflip.NA__chrX:154029200..154029314,+__1987.1.0.0	0	+	chrX	154029216	154029237	IRF1	8.40323	-
chrX	154029216	154029237	WILDTYPE_SNP_INDIV__Enhancer.noflip.NA__chrX:154029191..154029305,-__2280.1.1.0	0	-	chrX	154029216	154029237	IRF1	8.40323	+
chrX	154029216	154029237	WILDTYPE_SNP_INDIV__Enhancer.noflip.NA__chrX:154029200..154029314,+__1987.1.1.0	0	+	chrX	154029216	154029237	IRF1	8.40323	-
chrX	154029222	154029243	WILDTYPE_BUT_HAS_SNP__Enhancer.noflip.NA__chrX:154029191..154029305,-__2280.1.0.0	0	-	chrX	154029222	154029243	IRF1	10.2258	+
chrX	154029222	154029243	WILDTYPE_BUT_HAS_SNP__Enhancer.noflip.NA__chrX:154029200..154029314,+__1987.1.0.0	0	+	chrX	154029222	154029243	IRF1	10.2258	-
chrX	154029222	154029243	WILDTYPE_SNP_INDIV__Enhancer.noflip.NA__chrX:154029191..154029305,-__2280.1.1.0	0	-	chrX	154029222	154029243	IRF1	10.2258	+
chrX	154029222	154029243	WILDTYPE_SNP_INDIV__Enhancer.noflip.NA__chrX:154029200..154029314,+__1987.1.1.0	0	+	chrX	154029222	154029243	IRF1	10.2258	-
chrX	154029223	154029244	WILDTYPE_BUT_HAS_SNP__Enhancer.noflip.NA__chrX:154029191..154029305,-__2280.1.0.0	0	-	chrX	154029223	154029244	IRF1	9.82258	+
chrX	154029223	154029244	WILDTYPE_BUT_HAS_SNP__Enhancer.noflip.NA__chrX:154029200..154029314,+__1987.1.0.0	0	+	chrX	154029223	154029244	IRF1	9.82258	-
chrX	154029223	154029244	WILDTYPE_SNP_INDIV__Enhancer.noflip.NA__chrX:154029191..154029305,-__2280.1.1.0	0	-	chrX	154029223	154029244	IRF1	9.82258	+
chrX	154029223	154029244	WILDTYPE_SNP_INDIV__Enhancer.noflip.NA__chrX:154029200..154029314,+__1987.1.1.0	0	+	chrX	154029223	154029244	IRF1	9.82258	-
chrX	154029229	154029250	WILDTYPE_BUT_HAS_SNP__Enhancer.noflip.NA__chrX:154029191..154029305,-__2280.1.0.0	0	-	chrX	154029229	154029250	IRF1	8.93548	+
chrX	154029229	154029250	WILDTYPE_BUT_HAS_SNP__Enhancer.noflip.NA__chrX:154029200..154029314,+__1987.1.0.0	0	+	chrX	154029229	154029250	IRF1	8.93548	-
chrX	154029229	154029250	WILDTYPE_SNP_INDIV__Enhancer.noflip.NA__chrX:154029191..154029305,-__2280.1.1.0	0	-	chrX	154029229	154029250	IRF1	8.93548	+
chrX	154029229	154029250	WILDTYPE_SNP_INDIV__Enhancer.noflip.NA__chrX:154029200..154029314,+__1987.1.1.0	0	+	chrX	154029229	154029250	IRF1	8.93548	-
chrX	154029255	154029269	WILDTYPE_BUT_HAS_SNP__Enhancer.noflip.NA__chrX:154029191..154029305,-__2280.1.0.0	0	-	chrX	154029255	154029269	SPI1	3.65455	+
chrX	154029255	154029269	WILDTYPE_BUT_HAS_SNP__Enhancer.noflip.NA__chrX:154029200..154029314,+__1987.1.0.0	0	+	chrX	154029255	154029269	SPI1	3.65455	-
chrX	154029255	154029269	WILDTYPE_SNP_INDIV__Enhancer.noflip.NA__chrX:154029191..154029305,-__2280.1.1.0	0	-	chrX	154029255	154029269	SPI1	3.65455	+
chrX	154029255	154029269	WILDTYPE_SNP_INDIV__Enhancer.noflip.NA__chrX:154029200..154029314,+__1987.1.1.0	0	+	chrX	154029255	154029269	SPI1	3.65455	-
chrX	154029265	154029276	WILDTYPE_BUT_HAS_SNP__Enhancer.noflip.NA__chrX:154029191..154029305,-__2280.1.0.0	0	-	chrX	154029265	154029276	SP1	13.25	-
chrX	154029265	154029276	WILDTYPE_BUT_HAS_SNP__Enhancer.noflip.NA__chrX:154029200..154029314,+__1987.1.0.0	0	+	chrX	154029265	154029276	SP1	13.25	+
chrX	154029265	154029276	WILDTYPE_SNP_INDIV__Enhancer.noflip.NA__chrX:154029191..154029305,-__2280.1.1.0	0	-	chrX	154029265	154029276	SP1	13.25	-
chrX	154029265	154029276	WILDTYPE_SNP_INDIV__Enhancer.noflip.NA__chrX:154029200..154029314,+__1987.1.1.0	0	+	chrX	154029265	154029276	SP1	13.25	+
chrY	16636335	16636346	WILDTYPE__mrna.noflip.NA__chrY:16636329..16636443,+__1340.1.0.0	0	+	chrY	16636335	16636346	E2F6	10.6897	-
chrY	16636356	16636367	WILDTYPE__mrna.noflip.NA__chrY:16636329..16636443,+__1340.1.0.0	0	+	chrY	16636356	16636367	E2F6	14.3103	-
chrY	16636358	16636372	WILDTYPE__mrna.noflip.NA__chrY:16636329..16636443,+__1340.1.0.0	0	+	chrY	16636358	16636372	EGR1	14.9423	+
chrY	16636358	16636369	WILDTYPE__mrna.noflip.NA__chrY:16636329..16636443,+__1340.1.0.0	0	+	chrY	16636358	16636369	SP1	11.7115	+
chrY	16636360	16636371	WILDTYPE__mrna.noflip.NA__chrY:16636329..16636443,+__1340.1.0.0	0	+	chrY	16636360	16636371	E2F6	10.5	-
chrY	16636414	16636428	WILDTYPE__mrna.noflip.NA__chrY:16636329..16636443,+__1340.1.0.0	0	+	chrY	16636414	16636428	EGR1	9.44231	-
