## Supplementary material for "High-throughput functional analysis of IncRNA core promoters elucidatesrules governing tissue-specificity": pool1_fimo_map.new_chip_intersected.no_ETS_motifs.new_deduped.txt (part 5 of 6)

chr1	713979	713991	FLIPPED__Lincrna.flip.antisense__chr1:713977..714091,+__2332.1.0.0	0	+	chr1	713979	713991	E2F1	11.9672	+
chr5	80597411	80597421	WILDTYPE_SNP_PLUS_HAPLO__Antisense.noflip.NA__chr5:80597330..80597444,-__708.1.3.1	0	-	chr5	80597411	80597421	FLI1	14.6383	+
chr5	83680207	83680226	FLIPPED__mrna.flip.antisense__chr5:83680206..83680320,+__2515.1.0.0	0	+	chr5	83680207	83680226	CTCF	10.4918	-
chr5	83680207	83680226	WILDTYPE__mrna.flip.sense__chr5:83680206..83680320,-__1208.1.0.0	0	-	chr5	83680207	83680226	CTCF	10.4918	+
chr5	83680218	83680233	FLIPPED__mrna.flip.antisense__chr5:83680206..83680320,+__2515.1.0.0	0	+	chr5	83680218	83680233	NR2C2	10.1286	+
chr5	83680218	83680233	WILDTYPE__mrna.flip.sense__chr5:83680206..83680320,-__1208.1.0.0	0	-	chr5	83680218	83680233	NR2C2	10.1286	-
chr5	83680226	83680238	FLIPPED__mrna.flip.antisense__chr5:83680206..83680320,+__2515.1.0.0	0	+	chr5	83680226	83680238	ZBTB7A	11	-
chr5	83680226	83680238	WILDTYPE__mrna.flip.sense__chr5:83680206..83680320,-__1208.1.0.0	0	-	chr5	83680226	83680238	ZBTB7A	11	+
chr5	83680279	83680290	FLIPPED__Antisense.flip.antisense__chr5:83680252..83680366,-__2707.1.0.0	0	-	chr5	83680279	83680290	SP1	13.1346	-
chr5	83680279	83680290	FLIPPED__mrna.flip.antisense__chr5:83680206..83680320,+__2515.1.0.0	0	+	chr5	83680279	83680290	SP1	13.1346	+
chr5	83680279	83680290	WILDTYPE__Antisense.flip.sense__chr5:83680252..83680366,+__709.1.0.0	0	+	chr5	83680279	83680290	SP1	13.1346	+
chr5	83680279	83680290	WILDTYPE__mrna.flip.sense__chr5:83680206..83680320,-__1208.1.0.0	0	-	chr5	83680279	83680290	SP1	13.1346	-
chr5	87564662	87564672	FLIPPED__Antisense.flip.antisense__chr5:87564628..87564742,-__2708.1.0.0	0	-	chr5	87564662	87564672	ELK3	14.2069	-
chr5	87564662	87564672	WILDTYPE__Antisense.flip.sense__chr5:87564628..87564742,+__710.1.0.0	0	+	chr5	87564662	87564672	ELK3	14.2069	+
chr5	87564662	87564672	FLIPPED__Antisense.flip.antisense__chr5:87564628..87564742,-__2708.1.0.0	0	-	chr5	87564662	87564672	ETV1	12.9818	-
chr5	87564662	87564672	WILDTYPE__Antisense.flip.sense__chr5:87564628..87564742,+__710.1.0.0	0	+	chr5	87564662	87564672	ETV1	12.9818	+
chr5	87564662	87564672	FLIPPED__Antisense.flip.antisense__chr5:87564628..87564742,-__2708.1.0.0	0	-	chr5	87564662	87564672	ETV5	12.6364	-
chr5	87564662	87564672	WILDTYPE__Antisense.flip.sense__chr5:87564628..87564742,+__710.1.0.0	0	+	chr5	87564662	87564672	ETV5	12.6364	+
chr5	87564662	87564672	FLIPPED__Antisense.flip.antisense__chr5:87564628..87564742,-__2708.1.0.0	0	-	chr5	87564662	87564672	FLI1	12.4255	-
chr5	87564662	87564672	WILDTYPE__Antisense.flip.sense__chr5:87564628..87564742,+__710.1.0.0	0	+	chr5	87564662	87564672	FLI1	12.4255	+
chr5	87564672	87564687	FLIPPED__Antisense.flip.antisense__chr5:87564628..87564742,-__2708.1.0.0	0	-	chr5	87564672	87564687	ZBTB33	11.0152	+
chr5	87564672	87564687	WILDTYPE__Antisense.flip.sense__chr5:87564628..87564742,+__710.1.0.0	0	+	chr5	87564672	87564687	ZBTB33	11.0152	-
chr5	87564673	87564684	FLIPPED__Antisense.flip.antisense__chr5:87564628..87564742,-__2708.1.0.0	0	-	chr5	87564673	87564684	NRF1	12.0909	+
chr5	87564673	87564684	WILDTYPE__Antisense.flip.sense__chr5:87564628..87564742,+__710.1.0.0	0	+	chr5	87564673	87564684	NRF1	12.0909	-
chr5	87564681	87564698	FLIPPED__Antisense.flip.antisense__chr5:87564628..87564742,-__2708.1.0.0	0	-	chr5	87564681	87564698	Ar	9.44828	-
chr5	87564681	87564698	WILDTYPE__Antisense.flip.sense__chr5:87564628..87564742,+__710.1.0.0	0	+	chr5	87564681	87564698	Ar	9.44828	+
chr5	87564681	87564698	FLIPPED__Antisense.flip.antisense__chr5:87564628..87564742,-__2708.1.0.0	0	-	chr5	87564681	87564698	Ar	7.74138	+
chr5	87564681	87564698	WILDTYPE__Antisense.flip.sense__chr5:87564628..87564742,+__710.1.0.0	0	+	chr5	87564681	87564698	Ar	7.74138	-
chr5	87564681	87564698	FLIPPED__Antisense.flip.antisense__chr5:87564628..87564742,-__2708.1.0.0	0	-	chr5	87564681	87564698	NR3C1	8.04082	-
chr5	87564681	87564698	WILDTYPE__Antisense.flip.sense__chr5:87564628..87564742,+__710.1.0.0	0	+	chr5	87564681	87564698	NR3C1	8.04082	+
chr5	87564681	87564698	FLIPPED__Antisense.flip.antisense__chr5:87564628..87564742,-__2708.1.0.0	0	-	chr5	87564681	87564698	NR3C1	7.53061	+
chr5	87564681	87564698	WILDTYPE__Antisense.flip.sense__chr5:87564628..87564742,+__710.1.0.0	0	+	chr5	87564681	87564698	NR3C1	7.53061	-
chr5	87564685	87564695	FLIPPED__Antisense.flip.antisense__chr5:87564628..87564742,-__2708.1.0.0	0	-	chr5	87564685	87564695	ELK3	11.069	-
chr5	87564685	87564695	WILDTYPE__Antisense.flip.sense__chr5:87564628..87564742,+__710.1.0.0	0	+	chr5	87564685	87564695	ELK3	11.069	+
chr5	87564685	87564695	FLIPPED__Antisense.flip.antisense__chr5:87564628..87564742,-__2708.1.0.0	0	-	chr5	87564685	87564695	FLI1	10.9574	-
chr5	87564685	87564695	WILDTYPE__Antisense.flip.sense__chr5:87564628..87564742,+__710.1.0.0	0	+	chr5	87564685	87564695	FLI1	10.9574	+
chr5	87564692	87564703	FLIPPED__Antisense.flip.antisense__chr5:87564628..87564742,-__2708.1.0.0	0	-	chr5	87564692	87564703	SP1	10.1346	-
chr5	87564692	87564703	WILDTYPE__Antisense.flip.sense__chr5:87564628..87564742,+__710.1.0.0	0	+	chr5	87564692	87564703	SP1	10.1346	+
chr5	87564692	87564707	FLIPPED__Antisense.flip.antisense__chr5:87564628..87564742,-__2708.1.0.0	0	-	chr5	87564692	87564707	SP2	11.4828	-
chr5	87564692	87564707	WILDTYPE__Antisense.flip.sense__chr5:87564628..87564742,+__710.1.0.0	0	+	chr5	87564692	87564707	SP2	11.4828	+
chr5	87564790	87564805	FLIPPED__Antisense.flip.antisense__chr5:87564761..87564875,-__2709.1.0.0	0	-	chr5	87564790	87564805	SP2	14.9828	+
chr5	87564790	87564805	WILDTYPE__Antisense.flip.sense__chr5:87564761..87564875,+__711.1.0.0	0	+	chr5	87564790	87564805	SP2	14.9828	-
chr5	87564791	87564805	FLIPPED__Antisense.flip.antisense__chr5:87564761..87564875,-__2709.1.0.0	0	-	chr5	87564791	87564805	EGR1	14.6154	+
chr5	87564791	87564805	WILDTYPE__Antisense.flip.sense__chr5:87564761..87564875,+__711.1.0.0	0	+	chr5	87564791	87564805	EGR1	14.6154	-
chr5	87564794	87564805	FLIPPED__Antisense.flip.antisense__chr5:87564761..87564875,-__2709.1.0.0	0	-	chr5	87564794	87564805	SP1	12.7885	+
chr5	87564794	87564805	WILDTYPE__Antisense.flip.sense__chr5:87564761..87564875,+__711.1.0.0	0	+	chr5	87564794	87564805	SP1	12.7885	-
chr5	87564795	87564805	FLIPPED__Antisense.flip.antisense__chr5:87564761..87564875,-__2709.1.0.0	0	-	chr5	87564795	87564805	Klf4	10.9286	-
chr5	87564795	87564805	WILDTYPE__Antisense.flip.sense__chr5:87564761..87564875,+__711.1.0.0	0	+	chr5	87564795	87564805	Klf4	10.9286	+
chr5	87564803	87564818	FLIPPED__Antisense.flip.antisense__chr5:87564761..87564875,-__2709.1.0.0	0	-	chr5	87564803	87564818	Nr5a2	14.4655	+
chr5	87564803	87564818	WILDTYPE__Antisense.flip.sense__chr5:87564761..87564875,+__711.1.0.0	0	+	chr5	87564803	87564818	Nr5a2	14.4655	-
chr5	87564804	87564815	FLIPPED__Antisense.flip.antisense__chr5:87564761..87564875,-__2709.1.0.0	0	-	chr5	87564804	87564815	Esrra	11.9273	+
chr5	87564804	87564815	WILDTYPE__Antisense.flip.sense__chr5:87564761..87564875,+__711.1.0.0	0	+	chr5	87564804	87564815	Esrra	11.9273	-
chr5	87564817	87564831	FLIPPED__Antisense.flip.antisense__chr5:87564761..87564875,-__2709.1.0.0	0	-	chr5	87564817	87564831	EGR1	13.6346	+
chr5	87564817	87564831	WILDTYPE__Antisense.flip.sense__chr5:87564761..87564875,+__711.1.0.0	0	+	chr5	87564817	87564831	EGR1	13.6346	-
chr5	87564817	87564831	WILDTYPE__Antisense.noflip.NA__chr5:87564815..87564929,+__712.1.0.0	0	+	chr5	87564817	87564831	EGR1	13.6346	-
chr5	87564821	87564832	FLIPPED__Antisense.flip.antisense__chr5:87564761..87564875,-__2709.1.0.0	0	-	chr5	87564821	87564832	NRF1	10.0909	-
chr5	87564821	87564832	WILDTYPE__Antisense.flip.sense__chr5:87564761..87564875,+__711.1.0.0	0	+	chr5	87564821	87564832	NRF1	10.0909	+
chr5	87564821	87564832	WILDTYPE__Antisense.noflip.NA__chr5:87564815..87564929,+__712.1.0.0	0	+	chr5	87564821	87564832	NRF1	10.0909	+
chr5	87564826	87564837	FLIPPED__Antisense.flip.antisense__chr5:87564761..87564875,-__2709.1.0.0	0	-	chr5	87564826	87564837	NRF1	18.0727	+
chr5	87564826	87564837	WILDTYPE__Antisense.flip.sense__chr5:87564761..87564875,+__711.1.0.0	0	+	chr5	87564826	87564837	NRF1	18.0727	-
chr5	87564826	87564837	WILDTYPE__Antisense.noflip.NA__chr5:87564815..87564929,+__712.1.0.0	0	+	chr5	87564826	87564837	NRF1	18.0727	-
chr5	87564827	87564838	FLIPPED__Antisense.flip.antisense__chr5:87564761..87564875,-__2709.1.0.0	0	-	chr5	87564827	87564838	NRF1	16.1636	-
chr5	87564827	87564838	WILDTYPE__Antisense.flip.sense__chr5:87564761..87564875,+__711.1.0.0	0	+	chr5	87564827	87564838	NRF1	16.1636	+
chr5	87564827	87564838	WILDTYPE__Antisense.noflip.NA__chr5:87564815..87564929,+__712.1.0.0	0	+	chr5	87564827	87564838	NRF1	16.1636	+
chr5	87564844	87564859	FLIPPED__Antisense.flip.antisense__chr5:87564761..87564875,-__2709.1.0.0	0	-	chr5	87564844	87564859	SP2	12	+
chr5	87564844	87564859	WILDTYPE__Antisense.flip.sense__chr5:87564761..87564875,+__711.1.0.0	0	+	chr5	87564844	87564859	SP2	12	-
chr5	87564844	87564859	WILDTYPE__Antisense.noflip.NA__chr5:87564815..87564929,+__712.1.0.0	0	+	chr5	87564844	87564859	SP2	12	-
chr5	87564845	87564859	FLIPPED__Antisense.flip.antisense__chr5:87564761..87564875,-__2709.1.0.0	0	-	chr5	87564845	87564859	EGR1	14.1538	+
chr5	87564845	87564859	WILDTYPE__Antisense.flip.sense__chr5:87564761..87564875,+__711.1.0.0	0	+	chr5	87564845	87564859	EGR1	14.1538	-
chr5	87564845	87564859	WILDTYPE__Antisense.noflip.NA__chr5:87564815..87564929,+__712.1.0.0	0	+	chr5	87564845	87564859	EGR1	14.1538	-
chr5	87564845	87564856	FLIPPED__Antisense.flip.antisense__chr5:87564761..87564875,-__2709.1.0.0	0	-	chr5	87564845	87564856	EGR2	15.6552	+
chr5	87564845	87564856	WILDTYPE__Antisense.flip.sense__chr5:87564761..87564875,+__711.1.0.0	0	+	chr5	87564845	87564856	EGR2	15.6552	-
chr5	87564845	87564856	WILDTYPE__Antisense.noflip.NA__chr5:87564815..87564929,+__712.1.0.0	0	+	chr5	87564845	87564856	EGR2	15.6552	-
chr5	87564848	87564859	FLIPPED__Antisense.flip.antisense__chr5:87564761..87564875,-__2709.1.0.0	0	-	chr5	87564848	87564859	SP1	11.75	+
chr5	87564848	87564859	WILDTYPE__Antisense.flip.sense__chr5:87564761..87564875,+__711.1.0.0	0	+	chr5	87564848	87564859	SP1	11.75	-
chr5	87564848	87564859	WILDTYPE__Antisense.noflip.NA__chr5:87564815..87564929,+__712.1.0.0	0	+	chr5	87564848	87564859	SP1	11.75	-
chr5	87564849	87564860	FLIPPED__Antisense.flip.antisense__chr5:87564761..87564875,-__2709.1.0.0	0	-	chr5	87564849	87564860	NRF1	9.47273	+
chr5	87564849	87564860	WILDTYPE__Antisense.flip.sense__chr5:87564761..87564875,+__711.1.0.0	0	+	chr5	87564849	87564860	NRF1	9.47273	-
chr5	87564849	87564860	WILDTYPE__Antisense.noflip.NA__chr5:87564815..87564929,+__712.1.0.0	0	+	chr5	87564849	87564860	NRF1	9.47273	-
chr5	87564872	87564883	WILDTYPE__Antisense.noflip.NA__chr5:87564815..87564929,+__712.1.0.0	0	+	chr5	87564872	87564883	NRF1	9.96364	+
chr5	87564878	87564890	WILDTYPE__Antisense.noflip.NA__chr5:87564815..87564929,+__712.1.0.0	0	+	chr5	87564878	87564890	HINFP	11.0758	-
chr5	87564897	87564909	WILDTYPE__Antisense.noflip.NA__chr5:87564815..87564929,+__712.1.0.0	0	+	chr5	87564897	87564909	ZBTB7B	11.2586	-
chr5	87969178	87969199	WILDTYPE__Lincrna.noflip.NA__chr5:87969108..87969222,-__713.1.0.0	0	-	chr5	87969178	87969199	REST	10.3163	+
chr5	87980742	87980763	WILDTYPE__Lincrna.noflip.NA__chr5:87980740..87980854,-__715.1.0.0	0	-	chr5	87980742	87980763	ZNF263	12.5918	-
chr5	87980743	87980764	WILDTYPE__Lincrna.noflip.NA__chr5:87980740..87980854,-__715.1.0.0	0	-	chr5	87980743	87980764	ZNF263	15.1633	-
chr5	87980746	87980767	WILDTYPE__Lincrna.noflip.NA__chr5:87980740..87980854,-__715.1.0.0	0	-	chr5	87980746	87980767	ZNF263	18.0204	-
chr5	87980749	87980770	WILDTYPE__Lincrna.noflip.NA__chr5:87980740..87980854,-__715.1.0.0	0	-	chr5	87980749	87980770	ZNF263	22.5714	-
chr5	87980752	87980773	WILDTYPE__Lincrna.noflip.NA__chr5:87980740..87980854,-__715.1.0.0	0	-	chr5	87980752	87980773	ZNF263	18.3061	-
chr5	87980755	87980776	WILDTYPE__Lincrna.noflip.NA__chr5:87980740..87980854,-__715.1.0.0	0	-	chr5	87980755	87980776	ZNF263	9.04082	-
chr5	87980758	87980772	WILDTYPE__Lincrna.noflip.NA__chr5:87980740..87980854,-__715.1.0.0	0	-	chr5	87980758	87980772	EGR1	11.9038	+
chr5	87980761	87980772	WILDTYPE__Lincrna.noflip.NA__chr5:87980740..87980854,-__715.1.0.0	0	-	chr5	87980761	87980772	SP1	11.5	+
chr5	87980761	87980782	WILDTYPE__Lincrna.noflip.NA__chr5:87980740..87980854,-__715.1.0.0	0	-	chr5	87980761	87980782	ZNF263	12.8776	-
chr5	87980764	87980785	WILDTYPE__Lincrna.noflip.NA__chr5:87980740..87980854,-__715.1.0.0	0	-	chr5	87980764	87980785	ZNF263	9.10204	-
chr5	87980797	87980818	WILDTYPE__Lincrna.noflip.NA__chr5:87980740..87980854,-__715.1.0.0	0	-	chr5	87980797	87980818	ZNF263	21.4286	-
chr5	87980800	87980814	WILDTYPE__Lincrna.noflip.NA__chr5:87980740..87980854,-__715.1.0.0	0	-	chr5	87980800	87980814	EGR1	9.94231	+
chr5	87980800	87980811	WILDTYPE__Lincrna.noflip.NA__chr5:87980740..87980854,-__715.1.0.0	0	-	chr5	87980800	87980811	SP1	10.2308	+
chr5	87980800	87980821	WILDTYPE__Lincrna.noflip.NA__chr5:87980740..87980854,-__715.1.0.0	0	-	chr5	87980800	87980821	ZNF263	26.5918	-
chr5	87980803	87980817	WILDTYPE__Lincrna.noflip.NA__chr5:87980740..87980854,-__715.1.0.0	0	-	chr5	87980803	87980817	EGR1	10.2885	+
chr5	87980803	87980814	WILDTYPE__Lincrna.noflip.NA__chr5:87980740..87980854,-__715.1.0.0	0	-	chr5	87980803	87980814	SP1	10.7885	+
chr5	87980803	87980824	WILDTYPE__Lincrna.noflip.NA__chr5:87980740..87980854,-__715.1.0.0	0	-	chr5	87980803	87980824	ZNF263	28.6939	-
chr5	87980806	87980820	WILDTYPE__Lincrna.noflip.NA__chr5:87980740..87980854,-__715.1.0.0	0	-	chr5	87980806	87980820	EGR1	10.0962	+
chr5	87980806	87980827	WILDTYPE__Lincrna.noflip.NA__chr5:87980740..87980854,-__715.1.0.0	0	-	chr5	87980806	87980827	ZNF263	26.3265	-
chr5	87980807	87980828	WILDTYPE__Lincrna.noflip.NA__chr5:87980740..87980854,-__715.1.0.0	0	-	chr5	87980807	87980828	ZNF263	11.6327	-
chr5	87980809	87980823	WILDTYPE__Lincrna.noflip.NA__chr5:87980740..87980854,-__715.1.0.0	0	-	chr5	87980809	87980823	EGR1	9.67308	+
chr5	87980809	87980830	WILDTYPE__Lincrna.noflip.NA__chr5:87980740..87980854,-__715.1.0.0	0	-	chr5	87980809	87980830	ZNF263	24.2449	-
chr5	87980812	87980826	WILDTYPE__Lincrna.noflip.NA__chr5:87980740..87980854,-__715.1.0.0	0	-	chr5	87980812	87980826	EGR1	13.2692	+
chr5	87980812	87980823	WILDTYPE__Lincrna.noflip.NA__chr5:87980740..87980854,-__715.1.0.0	0	-	chr5	87980812	87980823	SP1	11.4423	+
chr5	87980812	87980833	WILDTYPE__Lincrna.noflip.NA__chr5:87980740..87980854,-__715.1.0.0	0	-	chr5	87980812	87980833	ZNF263	26.9796	-
chr5	87980815	87980829	WILDTYPE__Lincrna.noflip.NA__chr5:87980740..87980854,-__715.1.0.0	0	-	chr5	87980815	87980829	EGR1	15.25	+
chr5	87980815	87980826	WILDTYPE__Lincrna.noflip.NA__chr5:87980740..87980854,-__715.1.0.0	0	-	chr5	87980815	87980826	SP1	12.7885	+
chr5	87980815	87980836	WILDTYPE__Lincrna.noflip.NA__chr5:87980740..87980854,-__715.1.0.0	0	-	chr5	87980815	87980836	ZNF263	24.1633	-
chr5	87980818	87980832	WILDTYPE__Lincrna.noflip.NA__chr5:87980740..87980854,-__715.1.0.0	0	-	chr5	87980818	87980832	EGR1	15.25	+
chr5	87980818	87980829	WILDTYPE__Lincrna.noflip.NA__chr5:87980740..87980854,-__715.1.0.0	0	-	chr5	87980818	87980829	SP1	12.7885	+
chr5	87980818	87980839	WILDTYPE__Lincrna.noflip.NA__chr5:87980740..87980854,-__715.1.0.0	0	-	chr5	87980818	87980839	ZNF263	22.7755	-
chr5	87980821	87980835	WILDTYPE__Lincrna.noflip.NA__chr5:87980740..87980854,-__715.1.0.0	0	-	chr5	87980821	87980835	EGR1	12.2692	+
chr5	87980821	87980832	WILDTYPE__Lincrna.noflip.NA__chr5:87980740..87980854,-__715.1.0.0	0	-	chr5	87980821	87980832	SP1	12.7885	+
chr5	87980821	87980842	WILDTYPE__Lincrna.noflip.NA__chr5:87980740..87980854,-__715.1.0.0	0	-	chr5	87980821	87980842	ZNF263	23.449	-
chr5	87980824	87980835	WILDTYPE__Lincrna.noflip.NA__chr5:87980740..87980854,-__715.1.0.0	0	-	chr5	87980824	87980835	SP1	11.5192	+
chr5	87980824	87980845	WILDTYPE__Lincrna.noflip.NA__chr5:87980740..87980854,-__715.1.0.0	0	-	chr5	87980824	87980845	ZNF263	21.5918	-
chr5	87980827	87980848	WILDTYPE__Lincrna.noflip.NA__chr5:87980740..87980854,-__715.1.0.0	0	-	chr5	87980827	87980848	ZNF263	9.06122	-
chr5	87980828	87980849	WILDTYPE__Lincrna.noflip.NA__chr5:87980740..87980854,-__715.1.0.0	0	-	chr5	87980828	87980849	ZNF263	12.7551	-
chr5	87980833	87980844	WILDTYPE__Lincrna.noflip.NA__chr5:87980740..87980854,-__715.1.0.0	0	-	chr5	87980833	87980844	SP1	11.2885	+
chr5	87980834	87980844	WILDTYPE__Lincrna.noflip.NA__chr5:87980740..87980854,-__715.1.0.0	0	-	chr5	87980834	87980844	Klf4	11.7143	-
chr5	87980844	87980854	WILDTYPE__Lincrna.noflip.NA__chr5:87980740..87980854,-__715.1.0.0	0	-	chr5	87980844	87980854	Klf4	10.2245	-
chr5	90610211	90610222	WILDTYPE_BUT_HAS_SNP__Lincrna.noflip.NA__chr5:90610184..90610298,-__717.1.0.0	0	-	chr5	90610211	90610222	FOXH1	12.7885	+
chr5	90610211	90610222	WILDTYPE_SNP_INDIV__Lincrna.noflip.NA__chr5:90610184..90610298,-__717.1.1.0	0	-	chr5	90610211	90610222	FOXH1	12.7885	+
chr5	90610246	90610256	WILDTYPE_BUT_HAS_SNP__Lincrna.noflip.NA__chr5:90610184..90610298,-__717.1.0.0	0	-	chr5	90610246	90610256	Myb	12.7213	-
chr5	90610246	90610256	WILDTYPE_SNP_INDIV__Lincrna.noflip.NA__chr5:90610184..90610298,-__717.1.1.0	0	-	chr5	90610246	90610256	Myb	12.7213	-
chr5	90610259	90610274	WILDTYPE_BUT_HAS_SNP__Lincrna.noflip.NA__chr5:90610184..90610298,-__717.1.0.0	0	-	chr5	90610259	90610274	Nfe2l2	22.2424	-
chr5	90610259	90610274	WILDTYPE_SNP_INDIV__Lincrna.noflip.NA__chr5:90610184..90610298,-__717.1.1.0	0	-	chr5	90610259	90610274	Nfe2l2	22.2424	-
chr5	90610261	90610272	WILDTYPE_BUT_HAS_SNP__Lincrna.noflip.NA__chr5:90610184..90610298,-__717.1.0.0	0	-	chr5	90610261	90610272	FOSL2	16.7455	-
chr5	90610261	90610272	WILDTYPE_SNP_INDIV__Lincrna.noflip.NA__chr5:90610184..90610298,-__717.1.1.0	0	-	chr5	90610261	90610272	FOSL2	16.7455	-
chr5	90610261	90610272	WILDTYPE_BUT_HAS_SNP__Lincrna.noflip.NA__chr5:90610184..90610298,-__717.1.0.0	0	-	chr5	90610261	90610272	JUNB	16.2857	-
chr5	90610261	90610272	WILDTYPE_SNP_INDIV__Lincrna.noflip.NA__chr5:90610184..90610298,-__717.1.1.0	0	-	chr5	90610261	90610272	JUNB	16.2857	-
chr5	90610262	90610273	WILDTYPE_BUT_HAS_SNP__Lincrna.noflip.NA__chr5:90610184..90610298,-__717.1.0.0	0	-	chr5	90610262	90610273	FOS	15.3617	+
chr5	90610262	90610273	WILDTYPE_SNP_INDIV__Lincrna.noflip.NA__chr5:90610184..90610298,-__717.1.1.0	0	-	chr5	90610262	90610273	FOS	15.3617	+
chr5	90610262	90610273	WILDTYPE_BUT_HAS_SNP__Lincrna.noflip.NA__chr5:90610184..90610298,-__717.1.0.0	0	-	chr5	90610262	90610273	FOS	11.4255	-
chr5	90610262	90610273	WILDTYPE_SNP_INDIV__Lincrna.noflip.NA__chr5:90610184..90610298,-__717.1.1.0	0	-	chr5	90610262	90610273	FOS	11.4255	-
chr5	90610262	90610273	WILDTYPE_BUT_HAS_SNP__Lincrna.noflip.NA__chr5:90610184..90610298,-__717.1.0.0	0	-	chr5	90610262	90610273	FOSL1	15.2909	-
chr5	90610262	90610273	WILDTYPE_SNP_INDIV__Lincrna.noflip.NA__chr5:90610184..90610298,-__717.1.1.0	0	-	chr5	90610262	90610273	FOSL1	15.2909	-
chr5	90610262	90610273	WILDTYPE_BUT_HAS_SNP__Lincrna.noflip.NA__chr5:90610184..90610298,-__717.1.0.0	0	-	chr5	90610262	90610273	FOSL1	13.4545	+
chr5	90610262	90610273	WILDTYPE_SNP_INDIV__Lincrna.noflip.NA__chr5:90610184..90610298,-__717.1.1.0	0	-	chr5	90610262	90610273	FOSL1	13.4545	+
chr5	90610262	90610273	WILDTYPE_BUT_HAS_SNP__Lincrna.noflip.NA__chr5:90610184..90610298,-__717.1.0.0	0	-	chr5	90610262	90610273	JUND	14.5319	+
chr5	90610262	90610273	WILDTYPE_SNP_INDIV__Lincrna.noflip.NA__chr5:90610184..90610298,-__717.1.1.0	0	-	chr5	90610262	90610273	JUND	14.5319	+
chr5	90610262	90610273	WILDTYPE_BUT_HAS_SNP__Lincrna.noflip.NA__chr5:90610184..90610298,-__717.1.0.0	0	-	chr5	90610262	90610273	JUND	13.1277	-
chr5	90610262	90610273	WILDTYPE_SNP_INDIV__Lincrna.noflip.NA__chr5:90610184..90610298,-__717.1.1.0	0	-	chr5	90610262	90610273	JUND	13.1277	-
chr5	90610262	90610273	WILDTYPE_BUT_HAS_SNP__Lincrna.noflip.NA__chr5:90610184..90610298,-__717.1.0.0	0	-	chr5	90610262	90610273	NFE2	7.87755	-
chr5	90610262	90610273	WILDTYPE_SNP_INDIV__Lincrna.noflip.NA__chr5:90610184..90610298,-__717.1.1.0	0	-	chr5	90610262	90610273	NFE2	7.87755	-
chr5	90610262	90610273	WILDTYPE_BUT_HAS_SNP__Lincrna.noflip.NA__chr5:90610184..90610298,-__717.1.0.0	0	-	chr5	90610262	90610273	NFE2	6.02041	+
chr5	90610262	90610273	WILDTYPE_SNP_INDIV__Lincrna.noflip.NA__chr5:90610184..90610298,-__717.1.1.0	0	-	chr5	90610262	90610273	NFE2	6.02041	+
chr5	90610263	90610274	WILDTYPE_BUT_HAS_SNP__Lincrna.noflip.NA__chr5:90610184..90610298,-__717.1.0.0	0	-	chr5	90610263	90610274	JUNB	11.1633	+
chr5	90610263	90610274	WILDTYPE_SNP_INDIV__Lincrna.noflip.NA__chr5:90610184..90610298,-__717.1.1.0	0	-	chr5	90610263	90610274	JUNB	11.1633	+
chr5	92916971	92916985	WILDTYPE__Antisense.noflip.NA__chr5:92916971..92917085,-__719.1.0.0	0	-	chr5	92916971	92916985	EGR1	16.7115	-
chr5	92916971	92916982	WILDTYPE__Antisense.noflip.NA__chr5:92916971..92917085,-__719.1.0.0	0	-	chr5	92916971	92916982	SP1	13.8462	-
chr5	92916979	92916993	WILDTYPE__Antisense.noflip.NA__chr5:92916971..92917085,-__719.1.0.0	0	-	chr5	92916979	92916993	EGR1	11.1923	+
chr5	92916982	92916996	WILDTYPE__Antisense.noflip.NA__chr5:92916971..92917085,-__719.1.0.0	0	-	chr5	92916982	92916996	EGR1	12.2885	+
chr5	92916985	92916999	WILDTYPE__Antisense.noflip.NA__chr5:92916971..92917085,-__719.1.0.0	0	-	chr5	92916985	92916999	EGR1	12.0962	+
chr5	94982415	94982425	WILDTYPE_BUT_HAS_SNP__mrna.noflip.NA__chr5:94982403..94982517,+__1647.1.0.0	0	+	chr5	94982415	94982425	Arntl	14.1475	+
chr5	94982415	94982425	WILDTYPE_SNP_INDIV__mrna.noflip.NA__chr5:94982403..94982517,+__1647.1.1.0	0	+	chr5	94982415	94982425	Arntl	14.1475	+
chr5	94982415	94982425	WILDTYPE_SNP_INDIV__mrna.noflip.NA__chr5:94982403..94982517,+__1647.1.2.0	0	+	chr5	94982415	94982425	Arntl	14.1475	+
chr5	94982415	94982425	WILDTYPE_SNP_PLUS_HAPLO__mrna.noflip.NA__chr5:94982403..94982517,+__1647.1.2.1	0	+	chr5	94982415	94982425	Arntl	14.1475	+
chr5	94982415	94982425	WILDTYPE_BUT_HAS_SNP__mrna.noflip.NA__chr5:94982403..94982517,+__1647.1.0.0	0	+	chr5	94982415	94982425	Mitf	13.5408	+
chr5	94982415	94982425	WILDTYPE_SNP_INDIV__mrna.noflip.NA__chr5:94982403..94982517,+__1647.1.1.0	0	+	chr5	94982415	94982425	Mitf	13.5408	+
chr5	94982415	94982425	WILDTYPE_SNP_INDIV__mrna.noflip.NA__chr5:94982403..94982517,+__1647.1.2.0	0	+	chr5	94982415	94982425	Mitf	13.5408	+
chr5	94982415	94982425	WILDTYPE_SNP_PLUS_HAPLO__mrna.noflip.NA__chr5:94982403..94982517,+__1647.1.2.1	0	+	chr5	94982415	94982425	Mitf	13.5408	+
chr5	94982415	94982426	WILDTYPE_BUT_HAS_SNP__mrna.noflip.NA__chr5:94982403..94982517,+__1647.1.0.0	0	+	chr5	94982415	94982426	USF1	15.0816	-
chr5	94982415	94982426	WILDTYPE_SNP_INDIV__mrna.noflip.NA__chr5:94982403..94982517,+__1647.1.1.0	0	+	chr5	94982415	94982426	USF1	15.0816	-
chr5	94982415	94982426	WILDTYPE_SNP_INDIV__mrna.noflip.NA__chr5:94982403..94982517,+__1647.1.2.0	0	+	chr5	94982415	94982426	USF1	15.0816	-
chr5	94982415	94982426	WILDTYPE_SNP_PLUS_HAPLO__mrna.noflip.NA__chr5:94982403..94982517,+__1647.1.2.1	0	+	chr5	94982415	94982426	USF1	15.0816	-
chr5	94982415	94982426	WILDTYPE_BUT_HAS_SNP__mrna.noflip.NA__chr5:94982403..94982517,+__1647.1.0.0	0	+	chr5	94982415	94982426	USF2	12.9796	-
chr5	94982415	94982426	WILDTYPE_SNP_INDIV__mrna.noflip.NA__chr5:94982403..94982517,+__1647.1.1.0	0	+	chr5	94982415	94982426	USF2	12.9796	-
chr5	94982415	94982426	WILDTYPE_SNP_INDIV__mrna.noflip.NA__chr5:94982403..94982517,+__1647.1.2.0	0	+	chr5	94982415	94982426	USF2	12.9796	-
chr5	94982415	94982426	WILDTYPE_SNP_PLUS_HAPLO__mrna.noflip.NA__chr5:94982403..94982517,+__1647.1.2.1	0	+	chr5	94982415	94982426	USF2	12.9796	-
chr5	94982416	94982426	WILDTYPE_BUT_HAS_SNP__mrna.noflip.NA__chr5:94982403..94982517,+__1647.1.0.0	0	+	chr5	94982416	94982426	BHLHE40	10.5	-
chr5	94982416	94982426	WILDTYPE_SNP_INDIV__mrna.noflip.NA__chr5:94982403..94982517,+__1647.1.1.0	0	+	chr5	94982416	94982426	BHLHE40	10.5	-
chr5	94982416	94982426	WILDTYPE_SNP_INDIV__mrna.noflip.NA__chr5:94982403..94982517,+__1647.1.2.0	0	+	chr5	94982416	94982426	BHLHE40	10.5	-
chr5	94982416	94982426	WILDTYPE_SNP_PLUS_HAPLO__mrna.noflip.NA__chr5:94982403..94982517,+__1647.1.2.1	0	+	chr5	94982416	94982426	BHLHE40	10.5	-
chr5	94982416	94982426	WILDTYPE_BUT_HAS_SNP__mrna.noflip.NA__chr5:94982403..94982517,+__1647.1.0.0	0	+	chr5	94982416	94982426	MAX	11.5962	-
chr5	94982416	94982426	WILDTYPE_SNP_INDIV__mrna.noflip.NA__chr5:94982403..94982517,+__1647.1.1.0	0	+	chr5	94982416	94982426	MAX	11.5962	-
chr5	94982416	94982426	WILDTYPE_SNP_INDIV__mrna.noflip.NA__chr5:94982403..94982517,+__1647.1.2.0	0	+	chr5	94982416	94982426	MAX	11.5962	-
chr5	94982416	94982426	WILDTYPE_SNP_PLUS_HAPLO__mrna.noflip.NA__chr5:94982403..94982517,+__1647.1.2.1	0	+	chr5	94982416	94982426	MAX	11.5962	-
chr5	94982416	94982426	WILDTYPE_BUT_HAS_SNP__mrna.noflip.NA__chr5:94982403..94982517,+__1647.1.0.0	0	+	chr5	94982416	94982426	MNT	12.3485	-
chr5	94982416	94982426	WILDTYPE_SNP_INDIV__mrna.noflip.NA__chr5:94982403..94982517,+__1647.1.1.0	0	+	chr5	94982416	94982426	MNT	12.3485	-
chr5	94982416	94982426	WILDTYPE_SNP_INDIV__mrna.noflip.NA__chr5:94982403..94982517,+__1647.1.2.0	0	+	chr5	94982416	94982426	MNT	12.3485	-
chr5	94982416	94982426	WILDTYPE_SNP_PLUS_HAPLO__mrna.noflip.NA__chr5:94982403..94982517,+__1647.1.2.1	0	+	chr5	94982416	94982426	MNT	12.3485	-
chr5	94982428	94982438	WILDTYPE_BUT_HAS_SNP__mrna.noflip.NA__chr5:94982403..94982517,+__1647.1.0.0	0	+	chr5	94982428	94982438	Klf4	10.2041	-
chr5	94982428	94982438	WILDTYPE_SNP_INDIV__mrna.noflip.NA__chr5:94982403..94982517,+__1647.1.1.0	0	+	chr5	94982428	94982438	Klf4	10.2041	-
chr5	94982428	94982438	WILDTYPE_SNP_INDIV__mrna.noflip.NA__chr5:94982403..94982517,+__1647.1.2.0	0	+	chr5	94982428	94982438	Klf4	10.2041	-
chr5	94982428	94982438	WILDTYPE_SNP_PLUS_HAPLO__mrna.noflip.NA__chr5:94982403..94982517,+__1647.1.2.1	0	+	chr5	94982428	94982438	Klf4	10.2041	-
chr5	94982428	94982438	WILDTYPE_BUT_HAS_SNP__mrna.noflip.NA__chr5:94982403..94982517,+__1647.1.0.0	0	+	chr5	94982428	94982438	KLF5	12.6327	+
chr5	94982428	94982438	WILDTYPE_SNP_INDIV__mrna.noflip.NA__chr5:94982403..94982517,+__1647.1.1.0	0	+	chr5	94982428	94982438	KLF5	12.6327	+
chr5	94982428	94982438	WILDTYPE_SNP_INDIV__mrna.noflip.NA__chr5:94982403..94982517,+__1647.1.2.0	0	+	chr5	94982428	94982438	KLF5	12.6327	+
chr5	94982428	94982438	WILDTYPE_SNP_PLUS_HAPLO__mrna.noflip.NA__chr5:94982403..94982517,+__1647.1.2.1	0	+	chr5	94982428	94982438	KLF5	12.6327	+
chr5	94982430	94982447	WILDTYPE_BUT_HAS_SNP__mrna.noflip.NA__chr5:94982403..94982517,+__1647.1.0.0	0	+	chr5	94982430	94982447	SP4	17.1091	+
chr5	94982430	94982447	WILDTYPE_SNP_INDIV__mrna.noflip.NA__chr5:94982403..94982517,+__1647.1.1.0	0	+	chr5	94982430	94982447	SP4	17.1091	+
chr5	94982430	94982447	WILDTYPE_SNP_INDIV__mrna.noflip.NA__chr5:94982403..94982517,+__1647.1.2.0	0	+	chr5	94982430	94982447	SP4	17.1091	+
chr5	94982430	94982447	WILDTYPE_SNP_PLUS_HAPLO__mrna.noflip.NA__chr5:94982403..94982517,+__1647.1.2.1	0	+	chr5	94982430	94982447	SP4	17.1091	+
chr5	94982432	94982443	WILDTYPE_BUT_HAS_SNP__mrna.noflip.NA__chr5:94982403..94982517,+__1647.1.0.0	0	+	chr5	94982432	94982443	Klf1	10.9394	+
chr5	94982432	94982443	WILDTYPE_SNP_INDIV__mrna.noflip.NA__chr5:94982403..94982517,+__1647.1.1.0	0	+	chr5	94982432	94982443	Klf1	10.9394	+
chr5	94982432	94982443	WILDTYPE_SNP_INDIV__mrna.noflip.NA__chr5:94982403..94982517,+__1647.1.2.0	0	+	chr5	94982432	94982443	Klf1	10.9394	+
chr5	94982432	94982443	WILDTYPE_SNP_PLUS_HAPLO__mrna.noflip.NA__chr5:94982403..94982517,+__1647.1.2.1	0	+	chr5	94982432	94982443	Klf1	10.9394	+
chr5	94982433	94982447	WILDTYPE_BUT_HAS_SNP__mrna.noflip.NA__chr5:94982403..94982517,+__1647.1.0.0	0	+	chr5	94982433	94982447	EGR1	18.2308	+
chr5	94982433	94982447	WILDTYPE_SNP_INDIV__mrna.noflip.NA__chr5:94982403..94982517,+__1647.1.1.0	0	+	chr5	94982433	94982447	EGR1	18.2308	+
chr5	94982433	94982447	WILDTYPE_SNP_INDIV__mrna.noflip.NA__chr5:94982403..94982517,+__1647.1.2.0	0	+	chr5	94982433	94982447	EGR1	18.2308	+
chr5	94982433	94982447	WILDTYPE_SNP_PLUS_HAPLO__mrna.noflip.NA__chr5:94982403..94982517,+__1647.1.2.1	0	+	chr5	94982433	94982447	EGR1	18.2308	+
chr5	94982433	94982443	WILDTYPE_BUT_HAS_SNP__mrna.noflip.NA__chr5:94982403..94982517,+__1647.1.0.0	0	+	chr5	94982433	94982443	Klf4	16.1837	-
chr5	94982433	94982443	WILDTYPE_SNP_INDIV__mrna.noflip.NA__chr5:94982403..94982517,+__1647.1.1.0	0	+	chr5	94982433	94982443	Klf4	16.1837	-
chr5	94982433	94982443	WILDTYPE_SNP_INDIV__mrna.noflip.NA__chr5:94982403..94982517,+__1647.1.2.0	0	+	chr5	94982433	94982443	Klf4	16.1837	-
chr5	94982433	94982443	WILDTYPE_SNP_PLUS_HAPLO__mrna.noflip.NA__chr5:94982403..94982517,+__1647.1.2.1	0	+	chr5	94982433	94982443	Klf4	16.1837	-
chr5	94982433	94982443	WILDTYPE_BUT_HAS_SNP__mrna.noflip.NA__chr5:94982403..94982517,+__1647.1.0.0	0	+	chr5	94982433	94982443	KLF5	17	+
chr5	94982433	94982443	WILDTYPE_SNP_INDIV__mrna.noflip.NA__chr5:94982403..94982517,+__1647.1.1.0	0	+	chr5	94982433	94982443	KLF5	17	+
chr5	94982433	94982443	WILDTYPE_SNP_INDIV__mrna.noflip.NA__chr5:94982403..94982517,+__1647.1.2.0	0	+	chr5	94982433	94982443	KLF5	17	+
chr5	94982433	94982443	WILDTYPE_SNP_PLUS_HAPLO__mrna.noflip.NA__chr5:94982403..94982517,+__1647.1.2.1	0	+	chr5	94982433	94982443	KLF5	17	+
chr5	94982433	94982444	WILDTYPE_BUT_HAS_SNP__mrna.noflip.NA__chr5:94982403..94982517,+__1647.1.0.0	0	+	chr5	94982433	94982444	SP1	19.1538	+
chr5	94982433	94982444	WILDTYPE_SNP_INDIV__mrna.noflip.NA__chr5:94982403..94982517,+__1647.1.1.0	0	+	chr5	94982433	94982444	SP1	19.1538	+
chr5	94982433	94982444	WILDTYPE_SNP_INDIV__mrna.noflip.NA__chr5:94982403..94982517,+__1647.1.2.0	0	+	chr5	94982433	94982444	SP1	19.1538	+
chr5	94982433	94982444	WILDTYPE_SNP_PLUS_HAPLO__mrna.noflip.NA__chr5:94982403..94982517,+__1647.1.2.1	0	+	chr5	94982433	94982444	SP1	19.1538	+
chr5	94982433	94982448	WILDTYPE_BUT_HAS_SNP__mrna.noflip.NA__chr5:94982403..94982517,+__1647.1.0.0	0	+	chr5	94982433	94982448	SP2	19.7759	+
chr5	94982433	94982448	WILDTYPE_SNP_INDIV__mrna.noflip.NA__chr5:94982403..94982517,+__1647.1.1.0	0	+	chr5	94982433	94982448	SP2	19.7759	+
chr5	94982433	94982448	WILDTYPE_SNP_INDIV__mrna.noflip.NA__chr5:94982403..94982517,+__1647.1.2.0	0	+	chr5	94982433	94982448	SP2	19.7759	+
chr5	94982433	94982448	WILDTYPE_SNP_PLUS_HAPLO__mrna.noflip.NA__chr5:94982403..94982517,+__1647.1.2.1	0	+	chr5	94982433	94982448	SP2	19.7759	+
chr5	94982453	94982464	WILDTYPE_SNP_INDIV__mrna.noflip.NA__chr5:94982403..94982517,+__1647.1.2.0	0	+	chr5	94982453	94982464	EGR2	9.86207	+
chr5	94982487	94982497	WILDTYPE_BUT_HAS_SNP__mrna.noflip.NA__chr5:94982403..94982517,+__1647.1.0.0	0	+	chr5	94982487	94982497	Mitf	11.8673	+
chr5	94982487	94982497	WILDTYPE_SNP_INDIV__mrna.noflip.NA__chr5:94982403..94982517,+__1647.1.1.0	0	+	chr5	94982487	94982497	Mitf	11.8673	+
chr5	94982487	94982497	WILDTYPE_SNP_INDIV__mrna.noflip.NA__chr5:94982403..94982517,+__1647.1.2.0	0	+	chr5	94982487	94982497	Mitf	11.8673	+
chr5	94982487	94982497	WILDTYPE_SNP_PLUS_HAPLO__mrna.noflip.NA__chr5:94982403..94982517,+__1647.1.2.1	0	+	chr5	94982487	94982497	Mitf	11.8673	+
chr5	94982491	94982503	WILDTYPE_BUT_HAS_SNP__mrna.noflip.NA__chr5:94982403..94982517,+__1647.1.0.0	0	+	chr5	94982491	94982503	HINFP	11.9697	-
chr5	94982491	94982503	WILDTYPE_SNP_INDIV__mrna.noflip.NA__chr5:94982403..94982517,+__1647.1.1.0	0	+	chr5	94982491	94982503	HINFP	11.9697	-
chr5	94982491	94982503	WILDTYPE_SNP_INDIV__mrna.noflip.NA__chr5:94982403..94982517,+__1647.1.2.0	0	+	chr5	94982491	94982503	HINFP	11.9697	-
chr5	94982491	94982503	WILDTYPE_SNP_PLUS_HAPLO__mrna.noflip.NA__chr5:94982403..94982517,+__1647.1.2.1	0	+	chr5	94982491	94982503	HINFP	11.9697	-
chr5	94982491	94982506	WILDTYPE_BUT_HAS_SNP__mrna.noflip.NA__chr5:94982403..94982517,+__1647.1.0.0	0	+	chr5	94982491	94982506	SP2	15.4483	-
chr5	94982491	94982506	WILDTYPE_SNP_INDIV__mrna.noflip.NA__chr5:94982403..94982517,+__1647.1.1.0	0	+	chr5	94982491	94982506	SP2	15.4483	-
chr5	94982491	94982506	WILDTYPE_SNP_INDIV__mrna.noflip.NA__chr5:94982403..94982517,+__1647.1.2.0	0	+	chr5	94982491	94982506	SP2	15.4483	-
chr5	94982491	94982506	WILDTYPE_SNP_PLUS_HAPLO__mrna.noflip.NA__chr5:94982403..94982517,+__1647.1.2.1	0	+	chr5	94982491	94982506	SP2	15.4483	-
chr5	94982492	94982506	WILDTYPE_BUT_HAS_SNP__mrna.noflip.NA__chr5:94982403..94982517,+__1647.1.0.0	0	+	chr5	94982492	94982506	EGR1	15.8077	-
chr5	94982492	94982506	WILDTYPE_SNP_INDIV__mrna.noflip.NA__chr5:94982403..94982517,+__1647.1.1.0	0	+	chr5	94982492	94982506	EGR1	15.8077	-
chr5	94982492	94982506	WILDTYPE_SNP_INDIV__mrna.noflip.NA__chr5:94982403..94982517,+__1647.1.2.0	0	+	chr5	94982492	94982506	EGR1	15.8077	-
chr5	94982492	94982506	WILDTYPE_SNP_PLUS_HAPLO__mrna.noflip.NA__chr5:94982403..94982517,+__1647.1.2.1	0	+	chr5	94982492	94982506	EGR1	15.8077	-
chr5	94982492	94982503	WILDTYPE_BUT_HAS_SNP__mrna.noflip.NA__chr5:94982403..94982517,+__1647.1.0.0	0	+	chr5	94982492	94982503	EGR2	11.6379	-
chr5	94982492	94982503	WILDTYPE_SNP_INDIV__mrna.noflip.NA__chr5:94982403..94982517,+__1647.1.1.0	0	+	chr5	94982492	94982503	EGR2	11.6379	-
chr5	94982492	94982503	WILDTYPE_SNP_INDIV__mrna.noflip.NA__chr5:94982403..94982517,+__1647.1.2.0	0	+	chr5	94982492	94982503	EGR2	11.6379	-
chr5	94982492	94982503	WILDTYPE_SNP_PLUS_HAPLO__mrna.noflip.NA__chr5:94982403..94982517,+__1647.1.2.1	0	+	chr5	94982492	94982503	EGR2	11.6379	-
chr5	94982492	94982509	WILDTYPE_BUT_HAS_SNP__mrna.noflip.NA__chr5:94982403..94982517,+__1647.1.0.0	0	+	chr5	94982492	94982509	SP4	3.89091	-
chr5	94982492	94982509	WILDTYPE_SNP_INDIV__mrna.noflip.NA__chr5:94982403..94982517,+__1647.1.1.0	0	+	chr5	94982492	94982509	SP4	3.89091	-
chr5	94982492	94982509	WILDTYPE_SNP_INDIV__mrna.noflip.NA__chr5:94982403..94982517,+__1647.1.2.0	0	+	chr5	94982492	94982509	SP4	3.89091	-
chr5	94982492	94982509	WILDTYPE_SNP_PLUS_HAPLO__mrna.noflip.NA__chr5:94982403..94982517,+__1647.1.2.1	0	+	chr5	94982492	94982509	SP4	3.89091	-
chr5	94982495	94982506	WILDTYPE_BUT_HAS_SNP__mrna.noflip.NA__chr5:94982403..94982517,+__1647.1.0.0	0	+	chr5	94982495	94982506	SP1	15.0769	-
chr5	94982495	94982506	WILDTYPE_SNP_INDIV__mrna.noflip.NA__chr5:94982403..94982517,+__1647.1.1.0	0	+	chr5	94982495	94982506	SP1	15.0769	-
chr5	94982495	94982506	WILDTYPE_SNP_INDIV__mrna.noflip.NA__chr5:94982403..94982517,+__1647.1.2.0	0	+	chr5	94982495	94982506	SP1	15.0769	-
chr5	94982495	94982506	WILDTYPE_SNP_PLUS_HAPLO__mrna.noflip.NA__chr5:94982403..94982517,+__1647.1.2.1	0	+	chr5	94982495	94982506	SP1	15.0769	-
chr5	98109109	98109120	WILDTYPE_BUT_HAS_SNP__Antisense.noflip.NA__chr5:98109106..98109220,-__722.1.0.0	0	-	chr5	98109109	98109120	E2F4	9.87931	-
chr5	98109109	98109120	WILDTYPE_SNP_INDIV__Antisense.noflip.NA__chr5:98109106..98109220,-__722.1.1.0	0	-	chr5	98109109	98109120	E2F4	9.87931	-
chr5	98109182	98109193	WILDTYPE_BUT_HAS_SNP__Antisense.noflip.NA__chr5:98109106..98109220,-__722.1.0.0	0	-	chr5	98109182	98109193	E2F4	12.0862	-
chr5	98109182	98109193	WILDTYPE_SNP_INDIV__Antisense.noflip.NA__chr5:98109106..98109220,-__722.1.1.0	0	-	chr5	98109182	98109193	E2F4	12.0862	-
chr5	98109183	98109197	WILDTYPE_BUT_HAS_SNP__Antisense.noflip.NA__chr5:98109106..98109220,-__722.1.0.0	0	-	chr5	98109183	98109197	EGR1	16.2885	+
chr5	98109183	98109197	WILDTYPE_SNP_INDIV__Antisense.noflip.NA__chr5:98109106..98109220,-__722.1.1.0	0	-	chr5	98109183	98109197	EGR1	16.2885	+
chr5	98109184	98109199	WILDTYPE_BUT_HAS_SNP__Antisense.noflip.NA__chr5:98109106..98109220,-__722.1.0.0	0	-	chr5	98109184	98109199	SP2	11.2586	+
chr5	98109184	98109199	WILDTYPE_SNP_INDIV__Antisense.noflip.NA__chr5:98109106..98109220,-__722.1.1.0	0	-	chr5	98109184	98109199	SP2	11.2586	+
chr5	98264798	98264813	WILDTYPE__Lincrna.noflip.NA__chr5:98264795..98264909,+__723.1.0.0	0	+	chr5	98264798	98264813	NFYB	10.4808	-
chr5	98264805	98264820	WILDTYPE__Lincrna.noflip.NA__chr5:98264795..98264909,+__723.1.0.0	0	+	chr5	98264805	98264820	SP2	16.4828	-
chr5	98264806	98264823	WILDTYPE__Lincrna.noflip.NA__chr5:98264795..98264909,+__723.1.0.0	0	+	chr5	98264806	98264823	SP4	7.27273	-
chr5	98264809	98264820	WILDTYPE__Lincrna.noflip.NA__chr5:98264795..98264909,+__723.1.0.0	0	+	chr5	98264809	98264820	SP1	15.9423	-
chr5	98264809	98264830	WILDTYPE__Lincrna.noflip.NA__chr5:98264795..98264909,+__723.1.0.0	0	+	chr5	98264809	98264830	ZNF263	12.551	+
chr5	98264810	98264821	WILDTYPE__Lincrna.noflip.NA__chr5:98264795..98264909,+__723.1.0.0	0	+	chr5	98264810	98264821	Klf1	10.9394	-
chr5	98264810	98264820	WILDTYPE__Lincrna.noflip.NA__chr5:98264795..98264909,+__723.1.0.0	0	+	chr5	98264810	98264820	KLF5	17	-
chr5	98264810	98264825	WILDTYPE__Lincrna.noflip.NA__chr5:98264795..98264909,+__723.1.0.0	0	+	chr5	98264810	98264825	SP2	17.3966	-
chr5	98264814	98264825	WILDTYPE__Lincrna.noflip.NA__chr5:98264795..98264909,+__723.1.0.0	0	+	chr5	98264814	98264825	SP1	15.1538	-
chr5	98264815	98264825	WILDTYPE__Lincrna.noflip.NA__chr5:98264795..98264909,+__723.1.0.0	0	+	chr5	98264815	98264825	KLF5	15.102	-
chr5	98264816	98264827	WILDTYPE__Lincrna.noflip.NA__chr5:98264795..98264909,+__723.1.0.0	0	+	chr5	98264816	98264827	E2F4	12.3793	+
chr5	98264832	98264843	WILDTYPE__Lincrna.noflip.NA__chr5:98264795..98264909,+__723.1.0.0	0	+	chr5	98264832	98264843	NRF1	10.2364	-
chr5	98264833	98264845	WILDTYPE__Lincrna.noflip.NA__chr5:98264795..98264909,+__723.1.0.0	0	+	chr5	98264833	98264845	HINFP	10.3788	-
chr5	98264834	98264845	WILDTYPE__Lincrna.noflip.NA__chr5:98264795..98264909,+__723.1.0.0	0	+	chr5	98264834	98264845	NRF1	18.0545	-
chr5	98264835	98264846	WILDTYPE__Lincrna.noflip.NA__chr5:98264795..98264909,+__723.1.0.0	0	+	chr5	98264835	98264846	NRF1	15.7818	+
chr5	98264863	98264873	WILDTYPE__Lincrna.noflip.NA__chr5:98264795..98264909,+__723.1.0.0	0	+	chr5	98264863	98264873	ETV5	10.8545	+
chr5	98264864	98264875	WILDTYPE__Lincrna.noflip.NA__chr5:98264795..98264909,+__723.1.0.0	0	+	chr5	98264864	98264875	NRF1	15.5818	+
chr5	98264869	98264880	WILDTYPE__Lincrna.noflip.NA__chr5:98264795..98264909,+__723.1.0.0	0	+	chr5	98264869	98264880	NRF1	9.67273	-
chr5	99870928	99870940	FLIPPED__Lincrna.flip.antisense__chr5:99870912..99871026,+__2414.1.0.0	0	+	chr5	99870928	99870940	HINFP	10.2727	+
chr5	99870928	99870940	WILDTYPE__Lincrna.flip.sense__chr5:99870912..99871026,-__724.1.0.0	0	-	chr5	99870928	99870940	HINFP	10.2727	-
chr5	99870952	99870963	FLIPPED__Lincrna.flip.antisense__chr5:99870912..99871026,+__2414.1.0.0	0	+	chr5	99870952	99870963	NRF1	15.7818	-
chr5	99870952	99870963	WILDTYPE__Lincrna.flip.sense__chr5:99870912..99871026,-__724.1.0.0	0	-	chr5	99870952	99870963	NRF1	15.7818	+
chr5	99870953	99870964	FLIPPED__Lincrna.flip.antisense__chr5:99870912..99871026,+__2414.1.0.0	0	+	chr5	99870953	99870964	NRF1	18.2727	+
chr5	99870953	99870964	WILDTYPE__Lincrna.flip.sense__chr5:99870912..99871026,-__724.1.0.0	0	-	chr5	99870953	99870964	NRF1	18.2727	-
chr5	99870966	99870980	FLIPPED__Lincrna.flip.antisense__chr5:99870912..99871026,+__2414.1.0.0	0	+	chr5	99870966	99870980	Zfx	14.5606	+
chr5	99870966	99870980	WILDTYPE__Lincrna.flip.sense__chr5:99870912..99871026,-__724.1.0.0	0	-	chr5	99870966	99870980	Zfx	14.5606	-
chr5	99870975	99870992	FLIPPED__Lincrna.flip.antisense__chr5:99870912..99871026,+__2414.1.0.0	0	+	chr5	99870975	99870992	Gmeb1	11.4079	-
chr5	99870975	99870992	WILDTYPE__Lincrna.flip.sense__chr5:99870912..99871026,-__724.1.0.0	0	-	chr5	99870975	99870992	Gmeb1	11.4079	+
chr5	99870979	99870992	FLIPPED__Lincrna.flip.antisense__chr5:99870912..99871026,+__2414.1.0.0	0	+	chr5	99870979	99870992	JUN	10.7755	-
chr5	99870979	99870992	WILDTYPE__Lincrna.flip.sense__chr5:99870912..99871026,-__724.1.0.0	0	-	chr5	99870979	99870992	JUN	10.7755	+
chr5	99870980	99870988	FLIPPED__Lincrna.flip.antisense__chr5:99870912..99871026,+__2414.1.0.0	0	+	chr5	99870980	99870988	CREB1	13.5495	-
chr5	99870980	99870988	WILDTYPE__Lincrna.flip.sense__chr5:99870912..99871026,-__724.1.0.0	0	-	chr5	99870980	99870988	CREB1	13.5495	-
chr5	99870981	99870989	FLIPPED__Lincrna.flip.antisense__chr5:99870912..99871026,+__2414.1.0.0	0	+	chr5	99870981	99870989	Atf1	11.2459	-
chr5	99870981	99870989	WILDTYPE__Lincrna.flip.sense__chr5:99870912..99871026,-__724.1.0.0	0	-	chr5	99870981	99870989	Atf1	11.2459	+
chr5	99870981	99870997	FLIPPED__Lincrna.flip.antisense__chr5:99870912..99871026,+__2414.1.0.0	0	+	chr5	99870981	99870997	Vdr	3.96721	+
chr5	99870981	99870997	WILDTYPE__Lincrna.flip.sense__chr5:99870912..99871026,-__724.1.0.0	0	-	chr5	99870981	99870997	Vdr	3.96721	-
chr5	99870982	99870990	FLIPPED__Lincrna.flip.antisense__chr5:99870912..99871026,+__2414.1.0.0	0	+	chr5	99870982	99870990	Atf3	12.3443	-
chr5	99870982	99870990	WILDTYPE__Lincrna.flip.sense__chr5:99870912..99871026,-__724.1.0.0	0	-	chr5	99870982	99870990	Atf3	12.3443	+
chr5	99870995	99871009	FLIPPED__Lincrna.flip.antisense__chr5:99870912..99871026,+__2414.1.0.0	0	+	chr5	99870995	99871009	EGR1	10.3654	+
chr5	99870995	99871009	WILDTYPE__Lincrna.flip.sense__chr5:99870912..99871026,-__724.1.0.0	0	-	chr5	99870995	99871009	EGR1	10.3654	-
chr5	100113475	100113489	WILDTYPE__Enhancer.noflip.NA__chr5:100113448..100113562,-__2098.1.0.0	0	-	chr5	100113475	100113489	TCF7L2	11.0182	+
chr5	100113518	100113529	WILDTYPE__Enhancer.noflip.NA__chr5:100113448..100113562,-__2098.1.0.0	0	-	chr5	100113518	100113529	FOSL2	14.2909	-
chr5	100113519	100113530	WILDTYPE__Enhancer.noflip.NA__chr5:100113448..100113562,-__2098.1.0.0	0	-	chr5	100113519	100113530	FOS	15.1064	-
chr5	100113519	100113530	WILDTYPE__Enhancer.noflip.NA__chr5:100113448..100113562,-__2098.1.0.0	0	-	chr5	100113519	100113530	FOSL1	16.3636	-
chr5	100113519	100113530	WILDTYPE__Enhancer.noflip.NA__chr5:100113448..100113562,-__2098.1.0.0	0	-	chr5	100113519	100113530	JUND	16.4894	-
chr5	100113519	100113530	WILDTYPE__Enhancer.noflip.NA__chr5:100113448..100113562,-__2098.1.0.0	0	-	chr5	100113519	100113530	NFE2	13.7347	-
chr5	100113520	100113531	WILDTYPE__Enhancer.noflip.NA__chr5:100113448..100113562,-__2098.1.0.0	0	-	chr5	100113520	100113531	FOSL2	13.2364	+
chr5	100113534	100113555	WILDTYPE__Enhancer.noflip.NA__chr5:100113448..100113562,-__2098.1.0.0	0	-	chr5	100113534	100113555	IRF1	11.0484	-
chr5	100113534	100113555	WILDTYPE__Enhancer.noflip.NA__chr5:100113522..100113636,+__1805.1.0.0	0	+	chr5	100113534	100113555	IRF1	11.0484	+
chr5	100113537	100113547	WILDTYPE__Enhancer.noflip.NA__chr5:100113448..100113562,-__2098.1.0.0	0	-	chr5	100113537	100113547	FLI1	12.0851	+
chr5	100113537	100113547	WILDTYPE__Enhancer.noflip.NA__chr5:100113522..100113636,+__1805.1.0.0	0	+	chr5	100113537	100113547	FLI1	12.0851	-
chr5	100113540	100113561	WILDTYPE__Enhancer.noflip.NA__chr5:100113448..100113562,-__2098.1.0.0	0	-	chr5	100113540	100113561	IRF1	10.2581	-
chr5	100113540	100113561	WILDTYPE__Enhancer.noflip.NA__chr5:100113522..100113636,+__1805.1.0.0	0	+	chr5	100113540	100113561	IRF1	10.2581	+
chr5	100113572	100113587	WILDTYPE__Enhancer.noflip.NA__chr5:100113522..100113636,+__1805.1.0.0	0	+	chr5	100113572	100113587	TBP	11.9306	+
chr5	100113590	100113611	WILDTYPE__Enhancer.noflip.NA__chr5:100113522..100113636,+__1805.1.0.0	0	+	chr5	100113590	100113611	IRF1	11.9677	+
chr5	104728686	104728701	WILDTYPE_SNP_INDIV__Lincrna.flip.sense__chr5:104728636..104728750,-__651.1.1.0	0	-	chr5	104728686	104728701	TBP	14.75	+
chr5	104728686	104728701	FLIPPED__Lincrna.flip.antisense__chr5:104728636..104728750,+__2401.1.0.0	0	+	chr5	104728686	104728701	TBP	13.1528	-
chr5	104728686	104728701	WILDTYPE_BUT_HAS_SNP__Lincrna.flip.sense__chr5:104728636..104728750,-__651.1.0.0	0	-	chr5	104728686	104728701	TBP	13.1528	+
chr5	104728718	104728736	FLIPPED__Lincrna.flip.antisense__chr5:104728636..104728750,+__2401.1.0.0	0	+	chr5	104728718	104728736	NFYA	21.2805	+
chr5	104728718	104728736	WILDTYPE_BUT_HAS_SNP__Lincrna.flip.sense__chr5:104728636..104728750,-__651.1.0.0	0	-	chr5	104728718	104728736	NFYA	21.2805	-
chr5	104728718	104728736	WILDTYPE_SNP_INDIV__Lincrna.flip.sense__chr5:104728636..104728750,-__651.1.1.0	0	-	chr5	104728718	104728736	NFYA	21.2805	-
chr5	104728724	104728739	FLIPPED__Lincrna.flip.antisense__chr5:104728636..104728750,+__2401.1.0.0	0	+	chr5	104728724	104728739	NFYB	18.5962	-
chr5	104728724	104728739	WILDTYPE_BUT_HAS_SNP__Lincrna.flip.sense__chr5:104728636..104728750,-__651.1.0.0	0	-	chr5	104728724	104728739	NFYB	18.5962	+
chr5	104728724	104728739	WILDTYPE_SNP_INDIV__Lincrna.flip.sense__chr5:104728636..104728750,-__651.1.1.0	0	-	chr5	104728724	104728739	NFYB	18.5962	+
chr5	111496534	111496550	WILDTYPE_BUT_HAS_SNP__Antisense.noflip.NA__chr5:111496519..111496633,+__652.1.0.0	0	+	chr5	111496534	111496550	ZNF143	13.0172	-
chr5	111496534	111496550	WILDTYPE_SNP_INDIV__Antisense.noflip.NA__chr5:111496519..111496633,+__652.1.1.0	0	+	chr5	111496534	111496550	ZNF143	13.0172	-
chr5	111496570	111496584	WILDTYPE_BUT_HAS_SNP__Antisense.noflip.NA__chr5:111496519..111496633,+__652.1.0.0	0	+	chr5	111496570	111496584	E2F7	-4.42623	-
chr5	111496570	111496584	WILDTYPE_SNP_INDIV__Antisense.noflip.NA__chr5:111496519..111496633,+__652.1.1.0	0	+	chr5	111496570	111496584	E2F7	-4.42623	-
chr5	111496584	111496595	WILDTYPE_BUT_HAS_SNP__Antisense.noflip.NA__chr5:111496519..111496633,+__652.1.0.0	0	+	chr5	111496584	111496595	RUNX1	14.3966	+
chr5	111496584	111496595	WILDTYPE_SNP_INDIV__Antisense.noflip.NA__chr5:111496519..111496633,+__652.1.1.0	0	+	chr5	111496584	111496595	RUNX1	14.3966	+
chr5	111496585	111496595	WILDTYPE_BUT_HAS_SNP__Antisense.noflip.NA__chr5:111496519..111496633,+__652.1.0.0	0	+	chr5	111496585	111496595	RUNX3	11.5769	-
chr5	111496585	111496595	WILDTYPE_SNP_INDIV__Antisense.noflip.NA__chr5:111496519..111496633,+__652.1.1.0	0	+	chr5	111496585	111496595	RUNX3	11.5769	-
chr5	112630650	112630663	WILDTYPE__mrna.noflip.NA__chr5:112630600..112630714,-__1320.1.0.0	0	-	chr5	112630650	112630663	Myod1	11.3061	+
chr5	112630651	112630665	WILDTYPE__mrna.noflip.NA__chr5:112630600..112630714,-__1320.1.0.0	0	-	chr5	112630651	112630665	Tcf21	6.82895	-
chr5	112630652	112630663	WILDTYPE__mrna.noflip.NA__chr5:112630600..112630714,-__1320.1.0.0	0	-	chr5	112630652	112630663	Tcf12	12.4082	+
chr5	112630653	112630666	WILDTYPE__mrna.noflip.NA__chr5:112630600..112630714,-__1320.1.0.0	0	-	chr5	112630653	112630666	Myod1	10.7959	-
chr5	112630683	112630697	WILDTYPE__mrna.noflip.NA__chr5:112630600..112630714,-__1320.1.0.0	0	-	chr5	112630683	112630697	EGR1	14.9615	+
chr5	112630686	112630700	WILDTYPE__mrna.noflip.NA__chr5:112630600..112630714,-__1320.1.0.0	0	-	chr5	112630686	112630700	EGR1	17.4808	+
chr5	112630686	112630707	WILDTYPE__mrna.noflip.NA__chr5:112630600..112630714,-__1320.1.0.0	0	-	chr5	112630686	112630707	ZNF263	20.5918	-
chr5	112630689	112630700	WILDTYPE__mrna.noflip.NA__chr5:112630600..112630714,-__1320.1.0.0	0	-	chr5	112630689	112630700	SP1	17.1538	+
chr5	112630689	112630710	WILDTYPE__mrna.noflip.NA__chr5:112630600..112630714,-__1320.1.0.0	0	-	chr5	112630689	112630710	ZNF263	16.6939	-
chr5	112630690	112630700	WILDTYPE__mrna.noflip.NA__chr5:112630600..112630714,-__1320.1.0.0	0	-	chr5	112630690	112630700	Klf4	10.3163	-
chr5	118406537	118406553	WILDTYPE__Antisense.noflip.NA__chr5:118406499..118406613,-__653.1.0.0	0	-	chr5	118406537	118406553	Vdr	4.13115	-
chr5	118406549	118406560	WILDTYPE__Antisense.noflip.NA__chr5:118406499..118406613,-__653.1.0.0	0	-	chr5	118406549	118406560	Esrra	6.70909	-
chr5	131563462	131563479	WILDTYPE_BUT_HAS_SNP__mrna.noflip.NA__chr5:131563449..131563563,-__1636.1.0.0	0	-	chr5	131563462	131563479	SP4	5.41818	+
chr5	131563462	131563479	WILDTYPE_SNP_INDIV__mrna.noflip.NA__chr5:131563449..131563563,-__1636.1.1.0	0	-	chr5	131563462	131563479	SP4	5.41818	+
chr5	131563476	131563485	WILDTYPE_BUT_HAS_SNP__mrna.noflip.NA__chr5:131563449..131563563,-__1636.1.0.0	0	-	chr5	131563476	131563485	ZEB1	14.8182	-
chr5	131563476	131563485	WILDTYPE_SNP_INDIV__mrna.noflip.NA__chr5:131563449..131563563,-__1636.1.1.0	0	-	chr5	131563476	131563485	ZEB1	14.8182	-
chr5	131563506	131563519	WILDTYPE_BUT_HAS_SNP__mrna.noflip.NA__chr5:131563449..131563563,-__1636.1.0.0	0	-	chr5	131563506	131563519	HSF1	9.37705	-
chr5	131563506	131563519	WILDTYPE_SNP_INDIV__mrna.noflip.NA__chr5:131563449..131563563,-__1636.1.1.0	0	-	chr5	131563506	131563519	HSF1	9.37705	-
chr5	131563513	131563524	WILDTYPE_BUT_HAS_SNP__mrna.noflip.NA__chr5:131563449..131563563,-__1636.1.0.0	0	-	chr5	131563513	131563524	E2F4	13.2241	+
chr5	131563513	131563524	WILDTYPE_SNP_INDIV__mrna.noflip.NA__chr5:131563449..131563563,-__1636.1.1.0	0	-	chr5	131563513	131563524	E2F4	13.2241	+
chr5	131563515	131563530	WILDTYPE_BUT_HAS_SNP__mrna.noflip.NA__chr5:131563449..131563563,-__1636.1.0.0	0	-	chr5	131563515	131563530	ZBTB33	11.3333	-
chr5	131563515	131563530	WILDTYPE_SNP_INDIV__mrna.noflip.NA__chr5:131563449..131563563,-__1636.1.1.0	0	-	chr5	131563515	131563530	ZBTB33	11.3333	-
chr5	131563545	131563555	WILDTYPE_BUT_HAS_SNP__mrna.noflip.NA__chr5:131563449..131563563,-__1636.1.0.0	0	-	chr5	131563545	131563555	KLF5	10.3061	-
chr5	131563545	131563555	WILDTYPE_SNP_INDIV__mrna.noflip.NA__chr5:131563449..131563563,-__1636.1.1.0	0	-	chr5	131563545	131563555	KLF5	10.3061	-
chr5	131563545	131563556	WILDTYPE_BUT_HAS_SNP__mrna.noflip.NA__chr5:131563449..131563563,-__1636.1.0.0	0	-	chr5	131563545	131563556	SP1	10.8846	-
chr5	131563545	131563556	WILDTYPE_SNP_INDIV__mrna.noflip.NA__chr5:131563449..131563563,-__1636.1.1.0	0	-	chr5	131563545	131563556	SP1	10.8846	-
chr5	131705277	131705289	FLIPPED__Antisense.flip.antisense__chr5:131705263..131705377,+__2403.1.0.0	0	+	chr5	131705277	131705289	ZBTB7A	11.1429	-
chr5	131705277	131705289	WILDTYPE_BUT_HAS_SNP__Antisense.flip.sense__chr5:131705263..131705377,-__657.1.0.0	0	-	chr5	131705277	131705289	ZBTB7A	11.1429	+
chr5	131705277	131705289	WILDTYPE_SNP_INDIV__Antisense.flip.sense__chr5:131705263..131705377,-__657.1.1.0	0	-	chr5	131705277	131705289	ZBTB7A	11.1429	+
chr5	131705277	131705289	WILDTYPE_SNP_PLUS_HAPLO__Antisense.flip.sense__chr5:131705263..131705377,-__657.1.1.1	0	-	chr5	131705277	131705289	ZBTB7A	11.1429	+
chr5	131705287	131705304	WILDTYPE_SNP_INDIV__Antisense.flip.sense__chr5:131705263..131705377,-__657.1.1.0	0	-	chr5	131705287	131705304	SP4	4.76364	+
chr5	131705287	131705304	WILDTYPE_SNP_PLUS_HAPLO__Antisense.flip.sense__chr5:131705263..131705377,-__657.1.1.1	0	-	chr5	131705287	131705304	SP4	4.76364	+
chr5	131705305	131705319	FLIPPED__Antisense.flip.antisense__chr5:131705263..131705377,+__2403.1.0.0	0	+	chr5	131705305	131705319	Zfx	13.3182	+
chr5	131705305	131705319	WILDTYPE_BUT_HAS_SNP__Antisense.flip.sense__chr5:131705263..131705377,-__657.1.0.0	0	-	chr5	131705305	131705319	Zfx	13.3182	-
chr5	131705305	131705319	WILDTYPE_SNP_INDIV__Antisense.flip.sense__chr5:131705263..131705377,-__657.1.1.0	0	-	chr5	131705305	131705319	Zfx	13.3182	-
chr5	131705305	131705319	WILDTYPE_SNP_PLUS_HAPLO__Antisense.flip.sense__chr5:131705263..131705377,-__657.1.1.1	0	-	chr5	131705305	131705319	Zfx	13.3182	-
chr5	131705306	131705320	FLIPPED__Antisense.flip.antisense__chr5:131705263..131705377,+__2403.1.0.0	0	+	chr5	131705306	131705320	Zfx	15.7727	-
chr5	131705306	131705320	WILDTYPE_BUT_HAS_SNP__Antisense.flip.sense__chr5:131705263..131705377,-__657.1.0.0	0	-	chr5	131705306	131705320	Zfx	15.7727	+
chr5	131705306	131705320	WILDTYPE_SNP_INDIV__Antisense.flip.sense__chr5:131705263..131705377,-__657.1.1.0	0	-	chr5	131705306	131705320	Zfx	15.7727	+
chr5	131705306	131705320	WILDTYPE_SNP_PLUS_HAPLO__Antisense.flip.sense__chr5:131705263..131705377,-__657.1.1.1	0	-	chr5	131705306	131705320	Zfx	15.7727	+
chr5	131705320	131705332	FLIPPED__Antisense.flip.antisense__chr5:131705263..131705377,+__2403.1.0.0	0	+	chr5	131705320	131705332	HINFP	10.6212	+
chr5	131705320	131705332	WILDTYPE_BUT_HAS_SNP__Antisense.flip.sense__chr5:131705263..131705377,-__657.1.0.0	0	-	chr5	131705320	131705332	HINFP	10.6212	-
chr5	131705320	131705332	WILDTYPE_SNP_INDIV__Antisense.flip.sense__chr5:131705263..131705377,-__657.1.1.0	0	-	chr5	131705320	131705332	HINFP	10.6212	-
chr5	131705320	131705332	WILDTYPE_SNP_PLUS_HAPLO__Antisense.flip.sense__chr5:131705263..131705377,-__657.1.1.1	0	-	chr5	131705320	131705332	HINFP	10.6212	-
chr5	131705334	131705351	FLIPPED__Antisense.flip.antisense__chr5:131705263..131705377,+__2403.1.0.0	0	+	chr5	131705334	131705351	SP4	4.61818	+
chr5	131705334	131705351	WILDTYPE_BUT_HAS_SNP__Antisense.flip.sense__chr5:131705263..131705377,-__657.1.0.0	0	-	chr5	131705334	131705351	SP4	4.61818	-
chr5	131705334	131705351	WILDTYPE_SNP_INDIV__Antisense.flip.sense__chr5:131705263..131705377,-__657.1.1.0	0	-	chr5	131705334	131705351	SP4	4.61818	-
chr5	131705334	131705351	WILDTYPE_SNP_PLUS_HAPLO__Antisense.flip.sense__chr5:131705263..131705377,-__657.1.1.1	0	-	chr5	131705334	131705351	SP4	4.61818	-
chr5	131705334	131705348	FLIPPED__Antisense.flip.antisense__chr5:131705263..131705377,+__2403.1.0.0	0	+	chr5	131705334	131705348	Zfx	18.2424	-
chr5	131705334	131705348	WILDTYPE_BUT_HAS_SNP__Antisense.flip.sense__chr5:131705263..131705377,-__657.1.0.0	0	-	chr5	131705334	131705348	Zfx	18.2424	+
chr5	131705334	131705348	WILDTYPE_SNP_INDIV__Antisense.flip.sense__chr5:131705263..131705377,-__657.1.1.0	0	-	chr5	131705334	131705348	Zfx	18.2424	+
chr5	131705334	131705348	WILDTYPE_SNP_PLUS_HAPLO__Antisense.flip.sense__chr5:131705263..131705377,-__657.1.1.1	0	-	chr5	131705334	131705348	Zfx	18.2424	+
chr5	131705337	131705347	FLIPPED__Antisense.flip.antisense__chr5:131705263..131705377,+__2403.1.0.0	0	+	chr5	131705337	131705347	Klf4	12.5306	-
chr5	131705337	131705347	WILDTYPE_BUT_HAS_SNP__Antisense.flip.sense__chr5:131705263..131705377,-__657.1.0.0	0	-	chr5	131705337	131705347	Klf4	12.5306	+
chr5	131705337	131705347	WILDTYPE_SNP_INDIV__Antisense.flip.sense__chr5:131705263..131705377,-__657.1.1.0	0	-	chr5	131705337	131705347	Klf4	12.5306	+
chr5	131705337	131705347	WILDTYPE_SNP_PLUS_HAPLO__Antisense.flip.sense__chr5:131705263..131705377,-__657.1.1.1	0	-	chr5	131705337	131705347	Klf4	12.5306	+
chr5	131705339	131705353	FLIPPED__Antisense.flip.antisense__chr5:131705263..131705377,+__2403.1.0.0	0	+	chr5	131705339	131705353	Zfx	17.4848	+
chr5	131705339	131705353	WILDTYPE_BUT_HAS_SNP__Antisense.flip.sense__chr5:131705263..131705377,-__657.1.0.0	0	-	chr5	131705339	131705353	Zfx	17.4848	-
chr5	131705339	131705353	WILDTYPE_SNP_INDIV__Antisense.flip.sense__chr5:131705263..131705377,-__657.1.1.0	0	-	chr5	131705339	131705353	Zfx	17.4848	-
chr5	131705339	131705353	WILDTYPE_SNP_PLUS_HAPLO__Antisense.flip.sense__chr5:131705263..131705377,-__657.1.1.1	0	-	chr5	131705339	131705353	Zfx	17.4848	-
chr5	131705365	131705375	FLIPPED__Antisense.flip.antisense__chr5:131705263..131705377,+__2403.1.0.0	0	+	chr5	131705365	131705375	Klf4	11.3163	-
chr5	131705365	131705375	WILDTYPE_BUT_HAS_SNP__Antisense.flip.sense__chr5:131705263..131705377,-__657.1.0.0	0	-	chr5	131705365	131705375	Klf4	11.3163	+
chr5	131705365	131705375	WILDTYPE_SNP_INDIV__Antisense.flip.sense__chr5:131705263..131705377,-__657.1.1.0	0	-	chr5	131705365	131705375	Klf4	11.3163	+
chr5	131705365	131705375	WILDTYPE_SNP_PLUS_HAPLO__Antisense.flip.sense__chr5:131705263..131705377,-__657.1.1.1	0	-	chr5	131705365	131705375	Klf4	11.3163	+
chr5	131705365	131705376	FLIPPED__Antisense.flip.antisense__chr5:131705263..131705377,+__2403.1.0.0	0	+	chr5	131705365	131705376	SP1	13.1346	+
chr5	131705365	131705376	WILDTYPE_BUT_HAS_SNP__Antisense.flip.sense__chr5:131705263..131705377,-__657.1.0.0	0	-	chr5	131705365	131705376	SP1	13.1346	-
chr5	131705365	131705376	WILDTYPE_SNP_INDIV__Antisense.flip.sense__chr5:131705263..131705377,-__657.1.1.0	0	-	chr5	131705365	131705376	SP1	13.1346	-
chr5	131705365	131705376	WILDTYPE_SNP_PLUS_HAPLO__Antisense.flip.sense__chr5:131705263..131705377,-__657.1.1.1	0	-	chr5	131705365	131705376	SP1	13.1346	-
chr5	131705538	131705550	FLIPPED__Antisense.flip.antisense__chr5:131705526..131705640,+__2404.1.0.0	0	+	chr5	131705538	131705550	HINFP	14.7879	-
chr5	131705538	131705550	WILDTYPE_BUT_HAS_SNP__Antisense.flip.sense__chr5:131705526..131705640,-__658.1.0.0	0	-	chr5	131705538	131705550	HINFP	14.7879	+
chr5	131705538	131705550	WILDTYPE_SNP_INDIV__Antisense.flip.sense__chr5:131705526..131705640,-__658.1.1.0	0	-	chr5	131705538	131705550	HINFP	14.7879	+
chr5	131705538	131705550	WILDTYPE_SNP_INDIV__Antisense.flip.sense__chr5:131705526..131705640,-__658.1.2.0	0	-	chr5	131705538	131705550	HINFP	14.7879	+
chr5	131705538	131705550	WILDTYPE_SNP_INDIV__Antisense.flip.sense__chr5:131705526..131705640,-__658.1.3.0	0	-	chr5	131705538	131705550	HINFP	14.7879	+
chr5	131705538	131705550	WILDTYPE_SNP_PLUS_HAPLO__Antisense.flip.sense__chr5:131705526..131705640,-__658.1.3.1	0	-	chr5	131705538	131705550	HINFP	14.7879	+
chr5	131705582	131705594	WILDTYPE_SNP_INDIV__Antisense.flip.sense__chr5:131705526..131705640,-__658.1.2.0	0	-	chr5	131705582	131705594	ZBTB7A	13.4143	+
chr5	131705584	131705593	WILDTYPE_SNP_INDIV__Antisense.flip.sense__chr5:131705526..131705640,-__658.1.3.0	0	-	chr5	131705584	131705593	SNAI2	13.2791	-
chr5	131705584	131705595	WILDTYPE_SNP_INDIV__Antisense.flip.sense__chr5:131705526..131705640,-__658.1.3.0	0	-	chr5	131705584	131705595	Tcf12	11.4898	-
chr5	131705585	131705596	FLIPPED__Antisense.flip.antisense__chr5:131705526..131705640,+__2404.1.0.0	0	+	chr5	131705585	131705596	NRF1	10.3455	+
chr5	131705585	131705596	WILDTYPE_BUT_HAS_SNP__Antisense.flip.sense__chr5:131705526..131705640,-__658.1.0.0	0	-	chr5	131705585	131705596	NRF1	10.3455	-
chr5	131705585	131705596	WILDTYPE_SNP_INDIV__Antisense.flip.sense__chr5:131705526..131705640,-__658.1.1.0	0	-	chr5	131705585	131705596	NRF1	10.3455	-
chr5	131705595	131705606	FLIPPED__Antisense.flip.antisense__chr5:131705526..131705640,+__2404.1.0.0	0	+	chr5	131705595	131705606	NRF1	10.0182	-
chr5	131705595	131705606	WILDTYPE_BUT_HAS_SNP__Antisense.flip.sense__chr5:131705526..131705640,-__658.1.0.0	0	-	chr5	131705595	131705606	NRF1	10.0182	+
chr5	131705595	131705606	WILDTYPE_SNP_INDIV__Antisense.flip.sense__chr5:131705526..131705640,-__658.1.1.0	0	-	chr5	131705595	131705606	NRF1	10.0182	+
chr5	131705595	131705606	WILDTYPE_SNP_INDIV__Antisense.flip.sense__chr5:131705526..131705640,-__658.1.2.0	0	-	chr5	131705595	131705606	NRF1	10.0182	+
chr5	131705595	131705606	WILDTYPE_SNP_INDIV__Antisense.flip.sense__chr5:131705526..131705640,-__658.1.3.0	0	-	chr5	131705595	131705606	NRF1	10.0182	+
chr5	131705595	131705606	WILDTYPE_SNP_PLUS_HAPLO__Antisense.flip.sense__chr5:131705526..131705640,-__658.1.3.1	0	-	chr5	131705595	131705606	NRF1	10.0182	+
chr5	131705596	131705608	FLIPPED__Antisense.flip.antisense__chr5:131705526..131705640,+__2404.1.0.0	0	+	chr5	131705596	131705608	HINFP	10.3788	-
chr5	131705596	131705608	WILDTYPE_BUT_HAS_SNP__Antisense.flip.sense__chr5:131705526..131705640,-__658.1.0.0	0	-	chr5	131705596	131705608	HINFP	10.3788	+
chr5	131705596	131705608	WILDTYPE_SNP_INDIV__Antisense.flip.sense__chr5:131705526..131705640,-__658.1.1.0	0	-	chr5	131705596	131705608	HINFP	10.3788	+
chr5	131705596	131705608	WILDTYPE_SNP_INDIV__Antisense.flip.sense__chr5:131705526..131705640,-__658.1.2.0	0	-	chr5	131705596	131705608	HINFP	10.3788	+
chr5	131705596	131705608	WILDTYPE_SNP_INDIV__Antisense.flip.sense__chr5:131705526..131705640,-__658.1.3.0	0	-	chr5	131705596	131705608	HINFP	10.3788	+
chr5	131705596	131705608	WILDTYPE_SNP_PLUS_HAPLO__Antisense.flip.sense__chr5:131705526..131705640,-__658.1.3.1	0	-	chr5	131705596	131705608	HINFP	10.3788	+
chr5	131705597	131705608	FLIPPED__Antisense.flip.antisense__chr5:131705526..131705640,+__2404.1.0.0	0	+	chr5	131705597	131705608	NRF1	18.0545	-
chr5	131705597	131705608	WILDTYPE_BUT_HAS_SNP__Antisense.flip.sense__chr5:131705526..131705640,-__658.1.0.0	0	-	chr5	131705597	131705608	NRF1	18.0545	+
chr5	131705597	131705608	WILDTYPE_SNP_INDIV__Antisense.flip.sense__chr5:131705526..131705640,-__658.1.1.0	0	-	chr5	131705597	131705608	NRF1	18.0545	+
chr5	131705597	131705608	WILDTYPE_SNP_INDIV__Antisense.flip.sense__chr5:131705526..131705640,-__658.1.2.0	0	-	chr5	131705597	131705608	NRF1	18.0545	+
chr5	131705597	131705608	WILDTYPE_SNP_INDIV__Antisense.flip.sense__chr5:131705526..131705640,-__658.1.3.0	0	-	chr5	131705597	131705608	NRF1	18.0545	+
chr5	131705597	131705608	WILDTYPE_SNP_PLUS_HAPLO__Antisense.flip.sense__chr5:131705526..131705640,-__658.1.3.1	0	-	chr5	131705597	131705608	NRF1	18.0545	+
chr5	131705598	131705609	FLIPPED__Antisense.flip.antisense__chr5:131705526..131705640,+__2404.1.0.0	0	+	chr5	131705598	131705609	NRF1	15.7818	+
chr5	131705598	131705609	WILDTYPE_BUT_HAS_SNP__Antisense.flip.sense__chr5:131705526..131705640,-__658.1.0.0	0	-	chr5	131705598	131705609	NRF1	15.7818	-
chr5	131705598	131705609	WILDTYPE_SNP_INDIV__Antisense.flip.sense__chr5:131705526..131705640,-__658.1.1.0	0	-	chr5	131705598	131705609	NRF1	15.7818	-
chr5	131705598	131705609	WILDTYPE_SNP_INDIV__Antisense.flip.sense__chr5:131705526..131705640,-__658.1.2.0	0	-	chr5	131705598	131705609	NRF1	15.7818	-
chr5	131705598	131705609	WILDTYPE_SNP_INDIV__Antisense.flip.sense__chr5:131705526..131705640,-__658.1.3.0	0	-	chr5	131705598	131705609	NRF1	15.7818	-
chr5	131705598	131705609	WILDTYPE_SNP_PLUS_HAPLO__Antisense.flip.sense__chr5:131705526..131705640,-__658.1.3.1	0	-	chr5	131705598	131705609	NRF1	15.7818	-
chr5	131705609	131705626	FLIPPED__Antisense.flip.antisense__chr5:131705526..131705640,+__2404.1.0.0	0	+	chr5	131705609	131705626	Ar	6.48276	+
chr5	131705609	131705626	WILDTYPE_BUT_HAS_SNP__Antisense.flip.sense__chr5:131705526..131705640,-__658.1.0.0	0	-	chr5	131705609	131705626	Ar	6.48276	-
chr5	131705609	131705626	WILDTYPE_SNP_INDIV__Antisense.flip.sense__chr5:131705526..131705640,-__658.1.1.0	0	-	chr5	131705609	131705626	Ar	6.48276	-
chr5	131705609	131705626	WILDTYPE_SNP_INDIV__Antisense.flip.sense__chr5:131705526..131705640,-__658.1.2.0	0	-	chr5	131705609	131705626	Ar	6.48276	-
chr5	131705609	131705626	WILDTYPE_SNP_INDIV__Antisense.flip.sense__chr5:131705526..131705640,-__658.1.3.0	0	-	chr5	131705609	131705626	Ar	6.48276	-
chr5	131705609	131705626	WILDTYPE_SNP_PLUS_HAPLO__Antisense.flip.sense__chr5:131705526..131705640,-__658.1.3.1	0	-	chr5	131705609	131705626	Ar	6.48276	-
chr5	131762338	131762351	WILDTYPE__Antisense.noflip.NA__chr5:131762332..131762446,-__659.1.0.0	0	-	chr5	131762338	131762351	Myod1	12	-
chr5	131762388	131762395	WILDTYPE__Antisense.noflip.NA__chr5:131762332..131762446,-__659.1.0.0	0	-	chr5	131762388	131762395	SPIB	11.2333	-
chr5	131762412	131762433	WILDTYPE__Antisense.noflip.NA__chr5:131762332..131762446,-__659.1.0.0	0	-	chr5	131762412	131762433	REST	7.30612	+
chr5	131762427	131762438	WILDTYPE__Antisense.noflip.NA__chr5:131762332..131762446,-__659.1.0.0	0	-	chr5	131762427	131762438	FOS	13.617	-
chr5	131762427	131762438	WILDTYPE__Antisense.noflip.NA__chr5:131762332..131762446,-__659.1.0.0	0	-	chr5	131762427	131762438	FOSL1	15.8727	+
chr5	131762427	131762438	WILDTYPE__Antisense.noflip.NA__chr5:131762332..131762446,-__659.1.0.0	0	-	chr5	131762427	131762438	JUND	13.2979	+
chr5	131762428	131762439	WILDTYPE__Antisense.noflip.NA__chr5:131762332..131762446,-__659.1.0.0	0	-	chr5	131762428	131762439	FOSL2	14.5455	+
chr5	131762428	131762439	WILDTYPE__Antisense.noflip.NA__chr5:131762332..131762446,-__659.1.0.0	0	-	chr5	131762428	131762439	JUNB	14.6531	+
chr5	131832630	131832641	FLIPPED__Enhancer.flip.antisense__chr5:131832624..131832738,+__2594.1.0.0	0	+	chr5	131832630	131832641	SP1	10.9038	-
chr5	131832630	131832641	WILDTYPE_BUT_HAS_SNP__Enhancer.flip.sense__chr5:131832624..131832738,-__2200.1.0.0	0	-	chr5	131832630	131832641	SP1	10.9038	+
chr5	131832630	131832641	WILDTYPE_SNP_INDIV__Enhancer.flip.sense__chr5:131832624..131832738,-__2200.1.1.0	0	-	chr5	131832630	131832641	SP1	10.9038	+
chr5	131832651	131832670	FLIPPED__Enhancer.flip.antisense__chr5:131832624..131832738,+__2594.1.0.0	0	+	chr5	131832651	131832670	CTCF	11.7049	+
chr5	131832651	131832670	WILDTYPE_BUT_HAS_SNP__Enhancer.flip.sense__chr5:131832624..131832738,-__2200.1.0.0	0	-	chr5	131832651	131832670	CTCF	11.7049	-
chr5	131832651	131832670	WILDTYPE_SNP_INDIV__Enhancer.flip.sense__chr5:131832624..131832738,-__2200.1.1.0	0	-	chr5	131832651	131832670	CTCF	11.7049	-
chr5	131832697	131832711	FLIPPED__Enhancer.flip.antisense__chr5:131832624..131832738,+__2594.1.0.0	0	+	chr5	131832697	131832711	EGR1	12	-
chr5	131832697	131832711	FLIPPED__Enhancer.flip.antisense__chr5:131832669..131832783,-__2878.1.0.0	0	-	chr5	131832697	131832711	EGR1	12	+
chr5	131832697	131832711	WILDTYPE_BUT_HAS_SNP__Enhancer.flip.sense__chr5:131832624..131832738,-__2200.1.0.0	0	-	chr5	131832697	131832711	EGR1	12	+
chr5	131832697	131832711	WILDTYPE_BUT_HAS_SNP__Enhancer.flip.sense__chr5:131832669..131832783,+__1907.1.0.0	0	+	chr5	131832697	131832711	EGR1	12	-
chr5	131832697	131832711	WILDTYPE_SNP_INDIV__Enhancer.flip.sense__chr5:131832624..131832738,-__2200.1.1.0	0	-	chr5	131832697	131832711	EGR1	12	+
chr5	131832697	131832711	WILDTYPE_SNP_INDIV__Enhancer.flip.sense__chr5:131832669..131832783,+__1907.1.1.0	0	+	chr5	131832697	131832711	EGR1	12	-
chr5	131832700	131832711	FLIPPED__Enhancer.flip.antisense__chr5:131832624..131832738,+__2594.1.0.0	0	+	chr5	131832700	131832711	SP1	15.7308	-
chr5	131832700	131832711	FLIPPED__Enhancer.flip.antisense__chr5:131832669..131832783,-__2878.1.0.0	0	-	chr5	131832700	131832711	SP1	15.7308	+
chr5	131832700	131832711	WILDTYPE_BUT_HAS_SNP__Enhancer.flip.sense__chr5:131832624..131832738,-__2200.1.0.0	0	-	chr5	131832700	131832711	SP1	15.7308	+
chr5	131832700	131832711	WILDTYPE_BUT_HAS_SNP__Enhancer.flip.sense__chr5:131832669..131832783,+__1907.1.0.0	0	+	chr5	131832700	131832711	SP1	15.7308	-
chr5	131832700	131832711	WILDTYPE_SNP_INDIV__Enhancer.flip.sense__chr5:131832624..131832738,-__2200.1.1.0	0	-	chr5	131832700	131832711	SP1	15.7308	+
chr5	131832700	131832711	WILDTYPE_SNP_INDIV__Enhancer.flip.sense__chr5:131832669..131832783,+__1907.1.1.0	0	+	chr5	131832700	131832711	SP1	15.7308	-
chr5	131832710	131832731	FLIPPED__Enhancer.flip.antisense__chr5:131832624..131832738,+__2594.1.0.0	0	+	chr5	131832710	131832731	IRF1	11.8226	+
chr5	131832710	131832731	FLIPPED__Enhancer.flip.antisense__chr5:131832669..131832783,-__2878.1.0.0	0	-	chr5	131832710	131832731	IRF1	11.8226	-
chr5	131832710	131832731	WILDTYPE_BUT_HAS_SNP__Enhancer.flip.sense__chr5:131832624..131832738,-__2200.1.0.0	0	-	chr5	131832710	131832731	IRF1	11.8226	-
chr5	131832710	131832731	WILDTYPE_BUT_HAS_SNP__Enhancer.flip.sense__chr5:131832669..131832783,+__1907.1.0.0	0	+	chr5	131832710	131832731	IRF1	11.8226	+
chr5	131832710	131832731	WILDTYPE_SNP_INDIV__Enhancer.flip.sense__chr5:131832624..131832738,-__2200.1.1.0	0	-	chr5	131832710	131832731	IRF1	11.8226	-
chr5	131832710	131832731	WILDTYPE_SNP_INDIV__Enhancer.flip.sense__chr5:131832669..131832783,+__1907.1.1.0	0	+	chr5	131832710	131832731	IRF1	11.8226	+
chr5	131832760	131832771	FLIPPED__Enhancer.flip.antisense__chr5:131832669..131832783,-__2878.1.0.0	0	-	chr5	131832760	131832771	STAT1	15.2364	-
chr5	131832760	131832771	WILDTYPE_BUT_HAS_SNP__Enhancer.flip.sense__chr5:131832669..131832783,+__1907.1.0.0	0	+	chr5	131832760	131832771	STAT1	15.2364	+
chr5	131832760	131832771	WILDTYPE_SNP_INDIV__Enhancer.flip.sense__chr5:131832669..131832783,+__1907.1.1.0	0	+	chr5	131832760	131832771	STAT1	15.2364	+
chr5	131832760	131832771	FLIPPED__Enhancer.flip.antisense__chr5:131832669..131832783,-__2878.1.0.0	0	-	chr5	131832760	131832771	STAT3	12.7143	-
chr5	131832760	131832771	WILDTYPE_BUT_HAS_SNP__Enhancer.flip.sense__chr5:131832669..131832783,+__1907.1.0.0	0	+	chr5	131832760	131832771	STAT3	12.7143	+
chr5	131832760	131832771	WILDTYPE_SNP_INDIV__Enhancer.flip.sense__chr5:131832669..131832783,+__1907.1.1.0	0	+	chr5	131832760	131832771	STAT3	12.7143	+
chr5	131832760	131832774	FLIPPED__Enhancer.flip.antisense__chr5:131832669..131832783,-__2878.1.0.0	0	-	chr5	131832760	131832774	Stat4	15.3448	-
chr5	131832760	131832774	WILDTYPE_BUT_HAS_SNP__Enhancer.flip.sense__chr5:131832669..131832783,+__1907.1.0.0	0	+	chr5	131832760	131832774	Stat4	15.3448	+
chr5	131832760	131832774	WILDTYPE_SNP_INDIV__Enhancer.flip.sense__chr5:131832669..131832783,+__1907.1.1.0	0	+	chr5	131832760	131832774	Stat4	15.3448	+
chr5	132073254	132073265	WILDTYPE__mrna.noflip.NA__chr5:132073203..132073317,-__1406.1.0.0	0	-	chr5	132073254	132073265	NRF1	16.1636	+
chr5	132073262	132073272	WILDTYPE__mrna.noflip.NA__chr5:132073203..132073317,-__1406.1.0.0	0	-	chr5	132073262	132073272	TEAD1	11.2258	-
chr5	132073262	132073272	WILDTYPE__mrna.noflip.NA__chr5:132073203..132073317,-__1406.1.0.0	0	-	chr5	132073262	132073272	TEAD4	11.0645	-
chr5	132073270	132073287	WILDTYPE__mrna.noflip.NA__chr5:132073203..132073317,-__1406.1.0.0	0	-	chr5	132073270	132073287	ESR1	-1.31818	+
chr5	132073273	132073290	WILDTYPE__mrna.noflip.NA__chr5:132073203..132073317,-__1406.1.0.0	0	-	chr5	132073273	132073290	SP4	11.3455	-
chr5	132073275	132073286	WILDTYPE__mrna.noflip.NA__chr5:132073203..132073317,-__1406.1.0.0	0	-	chr5	132073275	132073286	Klf1	10.9394	-
chr5	132073276	132073286	WILDTYPE__mrna.noflip.NA__chr5:132073203..132073317,-__1406.1.0.0	0	-	chr5	132073276	132073286	Klf4	16.1837	+
chr5	132073276	132073286	WILDTYPE__mrna.noflip.NA__chr5:132073203..132073317,-__1406.1.0.0	0	-	chr5	132073276	132073286	KLF5	17	-
chr5	132073276	132073287	WILDTYPE__mrna.noflip.NA__chr5:132073203..132073317,-__1406.1.0.0	0	-	chr5	132073276	132073287	SP1	15.9423	-
chr5	132073280	132073291	WILDTYPE__mrna.noflip.NA__chr5:132073203..132073317,-__1406.1.0.0	0	-	chr5	132073280	132073291	TFAP2A	12.3273	-
chr5	133801508	133801518	WILDTYPE__Enhancer.noflip.NA__chr5:133801503..133801617,-__2201.1.0.0	0	-	chr5	133801508	133801518	RELA	9.52041	+
chr5	133801511	133801525	WILDTYPE__Enhancer.noflip.NA__chr5:133801503..133801617,-__2201.1.0.0	0	-	chr5	133801511	133801525	EBF1	8.88525	-
chr5	133801519	133801529	WILDTYPE__Enhancer.noflip.NA__chr5:133801503..133801617,-__2201.1.0.0	0	-	chr5	133801519	133801529	RELA	9.88776	+
chr5	133801545	133801556	WILDTYPE__Enhancer.noflip.NA__chr5:133801503..133801617,-__2201.1.0.0	0	-	chr5	133801545	133801556	Klf1	15.7424	+
chr5	133801545	133801555	WILDTYPE__Enhancer.noflip.NA__chr5:133801503..133801617,-__2201.1.0.0	0	-	chr5	133801545	133801555	KLF5	11.449	+
chr5	133801563	133801574	WILDTYPE__Enhancer.noflip.NA__chr5:133801503..133801617,-__2201.1.0.0	0	-	chr5	133801563	133801574	STAT1	9.76364	+
chr5	133801563	133801574	WILDTYPE__Enhancer.noflip.NA__chr5:133801561..133801675,+__1908.1.0.0	0	+	chr5	133801563	133801574	STAT1	9.76364	-
chr5	133801572	133801589	WILDTYPE__Enhancer.noflip.NA__chr5:133801503..133801617,-__2201.1.0.0	0	-	chr5	133801572	133801589	SP4	16.3091	+
chr5	133801572	133801589	WILDTYPE__Enhancer.noflip.NA__chr5:133801561..133801675,+__1908.1.0.0	0	+	chr5	133801572	133801589	SP4	16.3091	-
chr5	133801575	133801586	WILDTYPE__Enhancer.noflip.NA__chr5:133801503..133801617,-__2201.1.0.0	0	-	chr5	133801575	133801586	SP1	19.1538	+
chr5	133801575	133801586	WILDTYPE__Enhancer.noflip.NA__chr5:133801561..133801675,+__1908.1.0.0	0	+	chr5	133801575	133801586	SP1	19.1538	-
chr5	133801576	133801587	WILDTYPE__Enhancer.noflip.NA__chr5:133801503..133801617,-__2201.1.0.0	0	-	chr5	133801576	133801587	Klf1	10.9394	+
chr5	133801576	133801587	WILDTYPE__Enhancer.noflip.NA__chr5:133801561..133801675,+__1908.1.0.0	0	+	chr5	133801576	133801587	Klf1	10.9394	-
chr5	133801576	133801586	WILDTYPE__Enhancer.noflip.NA__chr5:133801503..133801617,-__2201.1.0.0	0	-	chr5	133801576	133801586	KLF5	17	+
chr5	133801576	133801586	WILDTYPE__Enhancer.noflip.NA__chr5:133801561..133801675,+__1908.1.0.0	0	+	chr5	133801576	133801586	KLF5	17	-
chr5	133801590	133801607	WILDTYPE__Enhancer.noflip.NA__chr5:133801503..133801617,-__2201.1.0.0	0	-	chr5	133801590	133801607	SP4	6.41818	-
chr5	133801590	133801607	WILDTYPE__Enhancer.noflip.NA__chr5:133801561..133801675,+__1908.1.0.0	0	+	chr5	133801590	133801607	SP4	6.41818	+
chr5	133801593	133801607	WILDTYPE__Enhancer.noflip.NA__chr5:133801503..133801617,-__2201.1.0.0	0	-	chr5	133801593	133801607	EGR1	11.7885	-
chr5	133801593	133801607	WILDTYPE__Enhancer.noflip.NA__chr5:133801561..133801675,+__1908.1.0.0	0	+	chr5	133801593	133801607	EGR1	11.7885	+
chr5	133801593	133801604	WILDTYPE__Enhancer.noflip.NA__chr5:133801503..133801617,-__2201.1.0.0	0	-	chr5	133801593	133801604	SP1	13.7308	-
chr5	133801593	133801604	WILDTYPE__Enhancer.noflip.NA__chr5:133801561..133801675,+__1908.1.0.0	0	+	chr5	133801593	133801604	SP1	13.7308	+
chr5	133801604	133801625	WILDTYPE__Enhancer.noflip.NA__chr5:133801561..133801675,+__1908.1.0.0	0	+	chr5	133801604	133801625	ZNF263	12.6735	-
chr5	133801608	133801625	WILDTYPE__Enhancer.noflip.NA__chr5:133801561..133801675,+__1908.1.0.0	0	+	chr5	133801608	133801625	SP4	4.29091	+
chr5	133801611	133801625	WILDTYPE__Enhancer.noflip.NA__chr5:133801561..133801675,+__1908.1.0.0	0	+	chr5	133801611	133801625	EGR1	14.1923	+
chr5	133801611	133801621	WILDTYPE__Enhancer.noflip.NA__chr5:133801561..133801675,+__1908.1.0.0	0	+	chr5	133801611	133801621	KLF5	11.0204	+
chr5	133801611	133801622	WILDTYPE__Enhancer.noflip.NA__chr5:133801561..133801675,+__1908.1.0.0	0	+	chr5	133801611	133801622	SP1	16.1154	+
chr5	133801613	133801634	WILDTYPE__Enhancer.noflip.NA__chr5:133801561..133801675,+__1908.1.0.0	0	+	chr5	133801613	133801634	ZNF263	24.449	-
chr5	133801614	133801625	WILDTYPE__Enhancer.noflip.NA__chr5:133801561..133801675,+__1908.1.0.0	0	+	chr5	133801614	133801625	SP1	10.0385	+
chr5	133801661	133801672	WILDTYPE__Enhancer.noflip.NA__chr5:133801561..133801675,+__1908.1.0.0	0	+	chr5	133801661	133801672	E2F4	13.431	+
chr5	133801661	133801672	WILDTYPE__Enhancer.noflip.NA__chr5:133801561..133801675,+__1908.1.0.0	0	+	chr5	133801661	133801672	E2F6	10.0517	+
chr5	134375408	134375427	WILDTYPE__Antisense.noflip.NA__chr5:134375395..134375509,-__660.1.0.0	0	-	chr5	134375408	134375427	CTCF	10.4918	+
chr5	134375473	134375484	WILDTYPE__Antisense.noflip.NA__chr5:134375395..134375509,-__660.1.0.0	0	-	chr5	134375473	134375484	E2F6	12.431	+
chr5	134375495	134375507	WILDTYPE__Antisense.noflip.NA__chr5:134375395..134375509,-__660.1.0.0	0	-	chr5	134375495	134375507	TFAP2C	13.3061	-
chr5	135309151	135309167	FLIPPED__Enhancer.flip.antisense__chr5:135309144..135309258,+__2595.1.0.0	0	+	chr5	135309151	135309167	Hnf4a	3.05455	-
chr5	135309151	135309167	WILDTYPE__Enhancer.flip.sense__chr5:135309144..135309258,-__2202.1.0.0	0	-	chr5	135309151	135309167	Hnf4a	3.05455	+
chr5	135309160	135309179	FLIPPED__Enhancer.flip.antisense__chr5:135309144..135309258,+__2595.1.0.0	0	+	chr5	135309160	135309179	CTCF	8.63934	+
chr5	135309160	135309179	WILDTYPE__Enhancer.flip.sense__chr5:135309144..135309258,-__2202.1.0.0	0	-	chr5	135309160	135309179	CTCF	8.63934	-
chr5	135309169	135309184	FLIPPED__Enhancer.flip.antisense__chr5:135309144..135309258,+__2595.1.0.0	0	+	chr5	135309169	135309184	FOXA1	11.8163	-
chr5	135309169	135309184	WILDTYPE__Enhancer.flip.sense__chr5:135309144..135309258,-__2202.1.0.0	0	-	chr5	135309169	135309184	FOXA1	11.8163	+
chr5	135309179	135309190	FLIPPED__Enhancer.flip.antisense__chr5:135309144..135309258,+__2595.1.0.0	0	+	chr5	135309179	135309190	TFAP2A	11.5636	+
chr5	135309179	135309190	WILDTYPE__Enhancer.flip.sense__chr5:135309144..135309258,-__2202.1.0.0	0	-	chr5	135309179	135309190	TFAP2A	11.5636	-
chr5	135309179	135309191	FLIPPED__Enhancer.flip.antisense__chr5:135309144..135309258,+__2595.1.0.0	0	+	chr5	135309179	135309191	TFAP2C	12.4184	+
chr5	135309179	135309191	WILDTYPE__Enhancer.flip.sense__chr5:135309144..135309258,-__2202.1.0.0	0	-	chr5	135309179	135309191	TFAP2C	12.4184	-
chr5	135309179	135309191	FLIPPED__Enhancer.flip.antisense__chr5:135309144..135309258,+__2595.1.0.0	0	+	chr5	135309179	135309191	TFAP2C	11.8265	-
chr5	135309179	135309191	WILDTYPE__Enhancer.flip.sense__chr5:135309144..135309258,-__2202.1.0.0	0	-	chr5	135309179	135309191	TFAP2C	11.8265	+
chr5	135309221	135309233	FLIPPED__Enhancer.flip.antisense__chr5:135309144..135309258,+__2595.1.0.0	0	+	chr5	135309221	135309233	Foxa2	11.81	-
chr5	135309221	135309233	WILDTYPE__Enhancer.flip.sense__chr5:135309144..135309258,-__2202.1.0.0	0	-	chr5	135309221	135309233	Foxa2	11.81	+
chr5	135309225	135309236	FLIPPED__Enhancer.flip.antisense__chr5:135309144..135309258,+__2595.1.0.0	0	+	chr5	135309225	135309236	Foxo1	12.5	-
chr5	135309225	135309236	WILDTYPE__Enhancer.flip.sense__chr5:135309144..135309258,-__2202.1.0.0	0	-	chr5	135309225	135309236	Foxo1	12.5	+
chr5	135309247	135309263	FLIPPED__Enhancer.flip.antisense__chr5:135309235..135309349,-__2879.1.0.0	0	-	chr5	135309247	135309263	Hnf4a	10.6909	+
chr5	135309247	135309263	WILDTYPE_BUT_HAS_SNP__Enhancer.flip.sense__chr5:135309235..135309349,+__1909.1.0.0	0	+	chr5	135309247	135309263	Hnf4a	10.6909	-
chr5	135309247	135309263	WILDTYPE_SNP_INDIV__Enhancer.flip.sense__chr5:135309235..135309349,+__1909.1.1.0	0	+	chr5	135309247	135309263	Hnf4a	10.6909	-
chr5	135309249	135309264	FLIPPED__Enhancer.flip.antisense__chr5:135309235..135309349,-__2879.1.0.0	0	-	chr5	135309249	135309264	HNF4G	13.7692	+
chr5	135309249	135309264	WILDTYPE_BUT_HAS_SNP__Enhancer.flip.sense__chr5:135309235..135309349,+__1909.1.0.0	0	+	chr5	135309249	135309264	HNF4G	13.7692	-
chr5	135309249	135309264	WILDTYPE_SNP_INDIV__Enhancer.flip.sense__chr5:135309235..135309349,+__1909.1.1.0	0	+	chr5	135309249	135309264	HNF4G	13.25	-
chr5	135309249	135309263	FLIPPED__Enhancer.flip.antisense__chr5:135309235..135309349,-__2879.1.0.0	0	-	chr5	135309249	135309263	Rxra	14.0366	+
chr5	135309249	135309263	WILDTYPE_BUT_HAS_SNP__Enhancer.flip.sense__chr5:135309235..135309349,+__1909.1.0.0	0	+	chr5	135309249	135309263	Rxra	14.0366	-
chr5	135309249	135309263	WILDTYPE_SNP_INDIV__Enhancer.flip.sense__chr5:135309235..135309349,+__1909.1.1.0	0	+	chr5	135309249	135309263	Rxra	14.0366	-
chr5	135309250	135309264	FLIPPED__Enhancer.flip.antisense__chr5:135309235..135309349,-__2879.1.0.0	0	-	chr5	135309250	135309264	TCF7L2	10.8	+
chr5	135309250	135309264	WILDTYPE_BUT_HAS_SNP__Enhancer.flip.sense__chr5:135309235..135309349,+__1909.1.0.0	0	+	chr5	135309250	135309264	TCF7L2	10.8	-
chr5	135309250	135309264	WILDTYPE_SNP_INDIV__Enhancer.flip.sense__chr5:135309235..135309349,+__1909.1.1.0	0	+	chr5	135309250	135309264	TCF7L2	10.6727	-
chr5	135382997	135383013	WILDTYPE_BUT_HAS_SNP__mrna.noflip.NA__chr5:135382964..135383078,+__1637.1.0.0	0	+	chr5	135382997	135383013	ZNF143	2.12069	+
chr5	135382997	135383013	WILDTYPE_SNP_INDIV__mrna.noflip.NA__chr5:135382964..135383078,+__1637.1.1.0	0	+	chr5	135382997	135383013	ZNF143	2.12069	+
chr5	137224993	137225004	FLIPPED__Antisense.flip.antisense__chr5:137224973..137225087,+__2405.1.0.0	0	+	chr5	137224993	137225004	TFAP2A	14.9818	-
chr5	137224993	137225004	WILDTYPE__Antisense.flip.sense__chr5:137224973..137225087,-__661.1.0.0	0	-	chr5	137224993	137225004	TFAP2A	14.9818	+
chr5	137224993	137225004	FLIPPED__Antisense.flip.antisense__chr5:137224973..137225087,+__2405.1.0.0	0	+	chr5	137224993	137225004	TFAP2A	14.0182	+
chr5	137224993	137225004	WILDTYPE__Antisense.flip.sense__chr5:137224973..137225087,-__661.1.0.0	0	-	chr5	137224993	137225004	TFAP2A	14.0182	-
chr5	137225025	137225036	FLIPPED__Antisense.flip.antisense__chr5:137224973..137225087,+__2405.1.0.0	0	+	chr5	137225025	137225036	NRF1	14.9636	-
chr5	137225025	137225036	WILDTYPE__Antisense.flip.sense__chr5:137224973..137225087,-__661.1.0.0	0	-	chr5	137225025	137225036	NRF1	14.9636	+
chr5	137225072	137225083	FLIPPED__Antisense.flip.antisense__chr5:137224973..137225087,+__2405.1.0.0	0	+	chr5	137225072	137225083	TFAP2A	10.7455	-
chr5	137225072	137225083	WILDTYPE__Antisense.flip.sense__chr5:137224973..137225087,-__661.1.0.0	0	-	chr5	137225072	137225083	TFAP2A	10.7455	+
chr5	137514791	137514808	FLIPPED__mrna.flip.antisense__chr5:137514778..137514892,-__2756.1.0.0	0	-	chr5	137514791	137514808	SP4	4.69091	+
chr5	137514791	137514808	WILDTYPE_BUT_HAS_SNP__mrna.flip.sense__chr5:137514778..137514892,+__1088.1.0.0	0	+	chr5	137514791	137514808	SP4	4.69091	-
chr5	137514791	137514808	WILDTYPE_SNP_INDIV__mrna.flip.sense__chr5:137514778..137514892,+__1088.1.1.0	0	+	chr5	137514791	137514808	SP4	4.69091	-
chr5	137514791	137514808	WILDTYPE_SNP_INDIV__mrna.flip.sense__chr5:137514778..137514892,+__1088.1.2.0	0	+	chr5	137514791	137514808	SP4	4.69091	-
chr5	137514791	137514808	WILDTYPE_SNP_PLUS_HAPLO__mrna.flip.sense__chr5:137514778..137514892,+__1088.1.2.1	0	+	chr5	137514791	137514808	SP4	4.69091	-
chr5	137514794	137514805	FLIPPED__mrna.flip.antisense__chr5:137514778..137514892,-__2756.1.0.0	0	-	chr5	137514794	137514805	SP1	11.5962	+
chr5	137514794	137514805	WILDTYPE_BUT_HAS_SNP__mrna.flip.sense__chr5:137514778..137514892,+__1088.1.0.0	0	+	chr5	137514794	137514805	SP1	11.5962	-
chr5	137514794	137514805	WILDTYPE_SNP_INDIV__mrna.flip.sense__chr5:137514778..137514892,+__1088.1.1.0	0	+	chr5	137514794	137514805	SP1	11.5962	-
chr5	137514794	137514805	WILDTYPE_SNP_INDIV__mrna.flip.sense__chr5:137514778..137514892,+__1088.1.2.0	0	+	chr5	137514794	137514805	SP1	11.5962	-
chr5	137514794	137514805	WILDTYPE_SNP_PLUS_HAPLO__mrna.flip.sense__chr5:137514778..137514892,+__1088.1.2.1	0	+	chr5	137514794	137514805	SP1	11.5962	-
chr5	137514795	137514805	FLIPPED__mrna.flip.antisense__chr5:137514778..137514892,-__2756.1.0.0	0	-	chr5	137514795	137514805	KLF5	10.3265	+
chr5	137514795	137514805	WILDTYPE_BUT_HAS_SNP__mrna.flip.sense__chr5:137514778..137514892,+__1088.1.0.0	0	+	chr5	137514795	137514805	KLF5	10.3265	-
chr5	137514795	137514805	WILDTYPE_SNP_INDIV__mrna.flip.sense__chr5:137514778..137514892,+__1088.1.1.0	0	+	chr5	137514795	137514805	KLF5	10.3265	-
chr5	137514795	137514805	WILDTYPE_SNP_INDIV__mrna.flip.sense__chr5:137514778..137514892,+__1088.1.2.0	0	+	chr5	137514795	137514805	KLF5	10.3265	-
chr5	137514795	137514805	WILDTYPE_SNP_PLUS_HAPLO__mrna.flip.sense__chr5:137514778..137514892,+__1088.1.2.1	0	+	chr5	137514795	137514805	KLF5	10.3265	-
chr5	137514809	137514820	WILDTYPE_SNP_INDIV__mrna.flip.sense__chr5:137514778..137514892,+__1088.1.1.0	0	+	chr5	137514809	137514820	RUNX1	12.0862	+
chr5	137514809	137514820	WILDTYPE_SNP_PLUS_HAPLO__mrna.flip.sense__chr5:137514778..137514892,+__1088.1.2.1	0	+	chr5	137514809	137514820	RUNX1	12.0862	+
chr5	137514813	137514824	FLIPPED__mrna.flip.antisense__chr5:137514778..137514892,-__2756.1.0.0	0	-	chr5	137514813	137514824	NRF1	9.92727	-
chr5	137514813	137514824	WILDTYPE_BUT_HAS_SNP__mrna.flip.sense__chr5:137514778..137514892,+__1088.1.0.0	0	+	chr5	137514813	137514824	NRF1	9.92727	+
chr5	137514813	137514824	WILDTYPE_SNP_INDIV__mrna.flip.sense__chr5:137514778..137514892,+__1088.1.2.0	0	+	chr5	137514813	137514824	NRF1	9.92727	+
chr5	137514825	137514844	FLIPPED__mrna.flip.antisense__chr5:137514778..137514892,-__2756.1.0.0	0	-	chr5	137514825	137514844	PAX5	10.6452	+
chr5	137514825	137514844	WILDTYPE_BUT_HAS_SNP__mrna.flip.sense__chr5:137514778..137514892,+__1088.1.0.0	0	+	chr5	137514825	137514844	PAX5	10.6452	-
chr5	137514825	137514844	WILDTYPE_SNP_INDIV__mrna.flip.sense__chr5:137514778..137514892,+__1088.1.1.0	0	+	chr5	137514825	137514844	PAX5	10.6452	-
chr5	137514825	137514844	WILDTYPE_SNP_INDIV__mrna.flip.sense__chr5:137514778..137514892,+__1088.1.2.0	0	+	chr5	137514825	137514844	PAX5	10.6452	-
chr5	137514825	137514844	WILDTYPE_SNP_PLUS_HAPLO__mrna.flip.sense__chr5:137514778..137514892,+__1088.1.2.1	0	+	chr5	137514825	137514844	PAX5	10.6452	-
chr5	137514834	137514850	FLIPPED__mrna.flip.antisense__chr5:137514778..137514892,-__2756.1.0.0	0	-	chr5	137514834	137514850	T	8.73077	-
chr5	137514834	137514850	WILDTYPE_BUT_HAS_SNP__mrna.flip.sense__chr5:137514778..137514892,+__1088.1.0.0	0	+	chr5	137514834	137514850	T	8.73077	+
chr5	137514834	137514850	WILDTYPE_SNP_INDIV__mrna.flip.sense__chr5:137514778..137514892,+__1088.1.1.0	0	+	chr5	137514834	137514850	T	8.73077	+
chr5	137514834	137514850	WILDTYPE_SNP_INDIV__mrna.flip.sense__chr5:137514778..137514892,+__1088.1.2.0	0	+	chr5	137514834	137514850	T	8.73077	+
chr5	137514834	137514850	WILDTYPE_SNP_PLUS_HAPLO__mrna.flip.sense__chr5:137514778..137514892,+__1088.1.2.1	0	+	chr5	137514834	137514850	T	8.73077	+
chr5	137514834	137514850	FLIPPED__mrna.flip.antisense__chr5:137514778..137514892,-__2756.1.0.0	0	-	chr5	137514834	137514850	T	8.36538	+
chr5	137514834	137514850	WILDTYPE_BUT_HAS_SNP__mrna.flip.sense__chr5:137514778..137514892,+__1088.1.0.0	0	+	chr5	137514834	137514850	T	8.36538	-
chr5	137514834	137514850	WILDTYPE_SNP_INDIV__mrna.flip.sense__chr5:137514778..137514892,+__1088.1.1.0	0	+	chr5	137514834	137514850	T	8.36538	-
chr5	137514834	137514850	WILDTYPE_SNP_INDIV__mrna.flip.sense__chr5:137514778..137514892,+__1088.1.2.0	0	+	chr5	137514834	137514850	T	8.36538	-
chr5	137514834	137514850	WILDTYPE_SNP_PLUS_HAPLO__mrna.flip.sense__chr5:137514778..137514892,+__1088.1.2.1	0	+	chr5	137514834	137514850	T	8.36538	-
chr5	137514839	137514859	WILDTYPE_SNP_INDIV__mrna.flip.sense__chr5:137514778..137514892,+__1088.1.2.0	0	+	chr5	137514839	137514859	PPARG	6.83333	-
chr5	137514839	137514859	WILDTYPE_SNP_PLUS_HAPLO__mrna.flip.sense__chr5:137514778..137514892,+__1088.1.2.1	0	+	chr5	137514839	137514859	PPARG	6.83333	-
chr5	137514840	137514860	WILDTYPE_SNP_INDIV__mrna.flip.sense__chr5:137514778..137514892,+__1088.1.2.0	0	+	chr5	137514840	137514860	PPARG	7.76667	+
chr5	137514840	137514860	WILDTYPE_SNP_PLUS_HAPLO__mrna.flip.sense__chr5:137514778..137514892,+__1088.1.2.1	0	+	chr5	137514840	137514860	PPARG	7.76667	+
chr5	137514841	137514854	FLIPPED__mrna.flip.antisense__chr5:137514778..137514892,-__2756.1.0.0	0	-	chr5	137514841	137514854	EOMES	12.3171	-
chr5	137514841	137514854	WILDTYPE_BUT_HAS_SNP__mrna.flip.sense__chr5:137514778..137514892,+__1088.1.0.0	0	+	chr5	137514841	137514854	EOMES	12.3171	+
chr5	137514841	137514854	WILDTYPE_SNP_INDIV__mrna.flip.sense__chr5:137514778..137514892,+__1088.1.1.0	0	+	chr5	137514841	137514854	EOMES	12.3171	+
chr5	137514841	137514854	WILDTYPE_SNP_INDIV__mrna.flip.sense__chr5:137514778..137514892,+__1088.1.2.0	0	+	chr5	137514841	137514854	EOMES	11.0732	+
chr5	137514841	137514854	WILDTYPE_SNP_PLUS_HAPLO__mrna.flip.sense__chr5:137514778..137514892,+__1088.1.2.1	0	+	chr5	137514841	137514854	EOMES	11.0732	+
chr5	137514841	137514851	FLIPPED__mrna.flip.antisense__chr5:137514778..137514892,-__2756.1.0.0	0	-	chr5	137514841	137514851	TBX21	12.4	-
chr5	137514841	137514851	WILDTYPE_BUT_HAS_SNP__mrna.flip.sense__chr5:137514778..137514892,+__1088.1.0.0	0	+	chr5	137514841	137514851	TBX21	12.4	+
chr5	137514841	137514851	WILDTYPE_SNP_INDIV__mrna.flip.sense__chr5:137514778..137514892,+__1088.1.1.0	0	+	chr5	137514841	137514851	TBX21	12.4	+
chr5	137514841	137514851	WILDTYPE_SNP_INDIV__mrna.flip.sense__chr5:137514778..137514892,+__1088.1.2.0	0	+	chr5	137514841	137514851	TBX21	12.4	+
chr5	137514841	137514851	WILDTYPE_SNP_PLUS_HAPLO__mrna.flip.sense__chr5:137514778..137514892,+__1088.1.2.1	0	+	chr5	137514841	137514851	TBX21	12.4	+
chr5	137514876	137514890	FLIPPED__mrna.flip.antisense__chr5:137514778..137514892,-__2756.1.0.0	0	-	chr5	137514876	137514890	CREB3	9.12857	-
chr5	137514876	137514890	WILDTYPE_BUT_HAS_SNP__mrna.flip.sense__chr5:137514778..137514892,+__1088.1.0.0	0	+	chr5	137514876	137514890	CREB3	9.12857	+
chr5	137514876	137514890	WILDTYPE_SNP_INDIV__mrna.flip.sense__chr5:137514778..137514892,+__1088.1.1.0	0	+	chr5	137514876	137514890	CREB3	9.12857	+
chr5	137514876	137514890	WILDTYPE_SNP_INDIV__mrna.flip.sense__chr5:137514778..137514892,+__1088.1.2.0	0	+	chr5	137514876	137514890	CREB3	9.12857	+
chr5	137514876	137514890	WILDTYPE_SNP_PLUS_HAPLO__mrna.flip.sense__chr5:137514778..137514892,+__1088.1.2.1	0	+	chr5	137514876	137514890	CREB3	9.12857	+
chr5	140027229	140027241	WILDTYPE_BUT_HAS_SNP__mrna.noflip.NA__chr5:140027180..140027294,-__1638.1.0.0	0	-	chr5	140027229	140027241	HINFP	14.6818	+
chr5	140027229	140027241	WILDTYPE_SNP_INDIV__mrna.noflip.NA__chr5:140027180..140027294,-__1638.1.1.0	0	-	chr5	140027229	140027241	HINFP	14.6818	+
chr5	140027263	140027284	WILDTYPE_BUT_HAS_SNP__mrna.noflip.NA__chr5:140027180..140027294,-__1638.1.0.0	0	-	chr5	140027263	140027284	ZNF263	11.2041	-
chr5	140027263	140027284	WILDTYPE_SNP_INDIV__mrna.noflip.NA__chr5:140027180..140027294,-__1638.1.1.0	0	-	chr5	140027263	140027284	ZNF263	11.2041	-
chr5	140027264	140027279	WILDTYPE_BUT_HAS_SNP__mrna.noflip.NA__chr5:140027180..140027294,-__1638.1.0.0	0	-	chr5	140027264	140027279	SP2	16.2241	+
chr5	140027264	140027279	WILDTYPE_SNP_INDIV__mrna.noflip.NA__chr5:140027180..140027294,-__1638.1.1.0	0	-	chr5	140027264	140027279	SP2	16.2241	+
chr5	140027265	140027279	WILDTYPE_BUT_HAS_SNP__mrna.noflip.NA__chr5:140027180..140027294,-__1638.1.0.0	0	-	chr5	140027265	140027279	EGR1	14.4808	+
chr5	140027265	140027279	WILDTYPE_SNP_INDIV__mrna.noflip.NA__chr5:140027180..140027294,-__1638.1.1.0	0	-	chr5	140027265	140027279	EGR1	14.4808	+
chr5	140027265	140027282	WILDTYPE_BUT_HAS_SNP__mrna.noflip.NA__chr5:140027180..140027294,-__1638.1.0.0	0	-	chr5	140027265	140027282	SP4	11.7818	+
chr5	140027265	140027282	WILDTYPE_SNP_INDIV__mrna.noflip.NA__chr5:140027180..140027294,-__1638.1.1.0	0	-	chr5	140027265	140027282	SP4	11.7818	+
chr5	140027268	140027279	WILDTYPE_BUT_HAS_SNP__mrna.noflip.NA__chr5:140027180..140027294,-__1638.1.0.0	0	-	chr5	140027268	140027279	SP1	15.2115	+
chr5	140027268	140027279	WILDTYPE_SNP_INDIV__mrna.noflip.NA__chr5:140027180..140027294,-__1638.1.1.0	0	-	chr5	140027268	140027279	SP1	15.2115	+
chr5	140027269	140027279	WILDTYPE_BUT_HAS_SNP__mrna.noflip.NA__chr5:140027180..140027294,-__1638.1.0.0	0	-	chr5	140027269	140027279	KLF5	14.3061	+
chr5	140027269	140027279	WILDTYPE_SNP_INDIV__mrna.noflip.NA__chr5:140027180..140027294,-__1638.1.1.0	0	-	chr5	140027269	140027279	KLF5	14.3061	+
chr5	141016916	141016927	WILDTYPE__mrna.noflip.NA__chr5:141016908..141017022,+__1282.1.0.0	0	+	chr5	141016916	141016927	TFAP2A	10.7818	-
chr5	141016916	141016928	WILDTYPE__mrna.noflip.NA__chr5:141016908..141017022,+__1282.1.0.0	0	+	chr5	141016916	141016928	TFAP2C	14.7347	-
chr5	141016937	141016947	WILDTYPE__mrna.noflip.NA__chr5:141016908..141017022,+__1282.1.0.0	0	+	chr5	141016937	141016947	Mitf	11.4286	+
chr5	141016941	141016952	WILDTYPE__mrna.noflip.NA__chr5:141016908..141017022,+__1282.1.0.0	0	+	chr5	141016941	141016952	NRF1	12.4909	+
chr5	141016962	141016973	WILDTYPE__mrna.noflip.NA__chr5:141016908..141017022,+__1282.1.0.0	0	+	chr5	141016962	141016973	SP1	12.8077	+
chr5	141016972	141016981	WILDTYPE__mrna.noflip.NA__chr5:141016908..141017022,+__1282.1.0.0	0	+	chr5	141016972	141016981	ZEB1	14.4	+
chr5	141016974	141016983	WILDTYPE__mrna.noflip.NA__chr5:141016908..141017022,+__1282.1.0.0	0	+	chr5	141016974	141016983	SNAI2	11.8605	-
chr5	141016982	141016996	WILDTYPE__mrna.noflip.NA__chr5:141016908..141017022,+__1282.1.0.0	0	+	chr5	141016982	141016996	EGR1	14.7885	+
chr5	141016982	141017003	WILDTYPE__mrna.noflip.NA__chr5:141016908..141017022,+__1282.1.0.0	0	+	chr5	141016982	141017003	REST	6.81633	-
chr5	141016982	141016993	WILDTYPE__mrna.noflip.NA__chr5:141016908..141017022,+__1282.1.0.0	0	+	chr5	141016982	141016993	SP1	17.0769	+
chr5	141704806	141704817	WILDTYPE__Antisense.noflip.NA__chr5:141704779..141704893,+__662.1.0.0	0	+	chr5	141704806	141704817	SP1	12.4231	-
chr5	141704807	141704817	WILDTYPE__Antisense.noflip.NA__chr5:141704779..141704893,+__662.1.0.0	0	+	chr5	141704807	141704817	KLF5	11.5918	-
chr5	141704834	141704855	WILDTYPE__Antisense.noflip.NA__chr5:141704779..141704893,+__662.1.0.0	0	+	chr5	141704834	141704855	IRF1	10.2742	+
chr5	141704839	141704854	WILDTYPE__Antisense.noflip.NA__chr5:141704779..141704893,+__662.1.0.0	0	+	chr5	141704839	141704854	FOXP1	11.5775	-
chr5	141704840	141704855	WILDTYPE__Antisense.noflip.NA__chr5:141704779..141704893,+__662.1.0.0	0	+	chr5	141704840	141704855	FOXP1	10.9577	-
chr5	141704841	141704856	WILDTYPE__Antisense.noflip.NA__chr5:141704779..141704893,+__662.1.0.0	0	+	chr5	141704841	141704856	FOXP1	10.9577	-
chr5	141704842	141704857	WILDTYPE__Antisense.noflip.NA__chr5:141704779..141704893,+__662.1.0.0	0	+	chr5	141704842	141704857	FOXP1	10.9577	-
chr5	141704868	141704882	WILDTYPE__Antisense.noflip.NA__chr5:141704779..141704893,+__662.1.0.0	0	+	chr5	141704868	141704882	EGR1	10.0769	-
chr5	145562057	145562067	FLIPPED__mrna.flip.antisense__chr5:145562057..145562171,+__2463.1.0.0	0	+	chr5	145562057	145562067	Klf4	11.4388	-
chr5	145562057	145562067	WILDTYPE_BUT_HAS_SNP__mrna.flip.sense__chr5:145562057..145562171,-__1089.1.0.0	0	-	chr5	145562057	145562067	Klf4	11.4388	+
chr5	145562057	145562067	WILDTYPE_SNP_INDIV__mrna.flip.sense__chr5:145562057..145562171,-__1089.1.1.0	0	-	chr5	145562057	145562067	Klf4	11.4388	+
chr5	145562090	145562104	FLIPPED__mrna.flip.antisense__chr5:145562057..145562171,+__2463.1.0.0	0	+	chr5	145562090	145562104	Rfx1	11.7586	+
chr5	145562090	145562104	WILDTYPE_BUT_HAS_SNP__mrna.flip.sense__chr5:145562057..145562171,-__1089.1.0.0	0	-	chr5	145562090	145562104	Rfx1	11.7586	-
chr5	145562090	145562104	WILDTYPE_SNP_INDIV__mrna.flip.sense__chr5:145562057..145562171,-__1089.1.1.0	0	-	chr5	145562090	145562104	Rfx1	11.7586	-
chr5	145562091	145562107	FLIPPED__mrna.flip.antisense__chr5:145562057..145562171,+__2463.1.0.0	0	+	chr5	145562091	145562107	Vdr	14.0164	-
chr5	145562091	145562107	WILDTYPE_BUT_HAS_SNP__mrna.flip.sense__chr5:145562057..145562171,-__1089.1.0.0	0	-	chr5	145562091	145562107	Vdr	14.0164	+
chr5	145562091	145562107	WILDTYPE_SNP_INDIV__mrna.flip.sense__chr5:145562057..145562171,-__1089.1.1.0	0	-	chr5	145562091	145562107	Vdr	14.0164	+
chr5	145562098	145562110	FLIPPED__mrna.flip.antisense__chr5:145562057..145562171,+__2463.1.0.0	0	+	chr5	145562098	145562110	ZBTB7A	11.7429	+
chr5	145562098	145562110	WILDTYPE_BUT_HAS_SNP__mrna.flip.sense__chr5:145562057..145562171,-__1089.1.0.0	0	-	chr5	145562098	145562110	ZBTB7A	11.7429	-
chr5	145562098	145562110	WILDTYPE_SNP_INDIV__mrna.flip.sense__chr5:145562057..145562171,-__1089.1.1.0	0	-	chr5	145562098	145562110	ZBTB7A	11.7429	-
chr5	145562107	145562115	FLIPPED__mrna.flip.antisense__chr5:145562057..145562171,+__2463.1.0.0	0	+	chr5	145562107	145562115	Sox2	12.8852	-
chr5	145562107	145562115	WILDTYPE_BUT_HAS_SNP__mrna.flip.sense__chr5:145562057..145562171,-__1089.1.0.0	0	-	chr5	145562107	145562115	Sox2	12.8852	+
chr5	145562107	145562115	WILDTYPE_SNP_INDIV__mrna.flip.sense__chr5:145562057..145562171,-__1089.1.1.0	0	-	chr5	145562107	145562115	Sox2	12.8852	+
chr5	145562120	145562135	FLIPPED__mrna.flip.antisense__chr5:145562057..145562171,+__2463.1.0.0	0	+	chr5	145562120	145562135	NR2C2	12.5429	-
chr5	145562120	145562135	WILDTYPE_BUT_HAS_SNP__mrna.flip.sense__chr5:145562057..145562171,-__1089.1.0.0	0	-	chr5	145562120	145562135	NR2C2	12.5429	+
chr5	145562120	145562135	WILDTYPE_SNP_INDIV__mrna.flip.sense__chr5:145562057..145562171,-__1089.1.1.0	0	-	chr5	145562120	145562135	NR2C2	12.5429	+
chr5	145562120	145562134	FLIPPED__mrna.flip.antisense__chr5:145562057..145562171,+__2463.1.0.0	0	+	chr5	145562120	145562134	Rxra	2.93902	-
chr5	145562120	145562134	WILDTYPE_BUT_HAS_SNP__mrna.flip.sense__chr5:145562057..145562171,-__1089.1.0.0	0	-	chr5	145562120	145562134	Rxra	2.93902	+
chr5	145562120	145562134	WILDTYPE_SNP_INDIV__mrna.flip.sense__chr5:145562057..145562171,-__1089.1.1.0	0	-	chr5	145562120	145562134	Rxra	2.93902	+
chr5	145562120	145562134	FLIPPED__mrna.flip.antisense__chr5:145562057..145562171,+__2463.1.0.0	0	+	chr5	145562120	145562134	RXRG	1.31915	-
chr5	145562120	145562134	WILDTYPE_BUT_HAS_SNP__mrna.flip.sense__chr5:145562057..145562171,-__1089.1.0.0	0	-	chr5	145562120	145562134	RXRG	1.31915	+
chr5	145562120	145562134	WILDTYPE_SNP_INDIV__mrna.flip.sense__chr5:145562057..145562171,-__1089.1.1.0	0	-	chr5	145562120	145562134	RXRG	1.31915	+
chr5	145562127	145562141	FLIPPED__mrna.flip.antisense__chr5:145562057..145562171,+__2463.1.0.0	0	+	chr5	145562127	145562141	EGR1	11.1923	+
chr5	145562127	145562141	WILDTYPE_BUT_HAS_SNP__mrna.flip.sense__chr5:145562057..145562171,-__1089.1.0.0	0	-	chr5	145562127	145562141	EGR1	11.1923	-
chr5	145562127	145562141	WILDTYPE_SNP_INDIV__mrna.flip.sense__chr5:145562057..145562171,-__1089.1.1.0	0	-	chr5	145562127	145562141	EGR1	11.1923	-
chr5	145562127	145562137	FLIPPED__mrna.flip.antisense__chr5:145562057..145562171,+__2463.1.0.0	0	+	chr5	145562127	145562137	KLF5	13.551	+
chr5	145562127	145562137	WILDTYPE_BUT_HAS_SNP__mrna.flip.sense__chr5:145562057..145562171,-__1089.1.0.0	0	-	chr5	145562127	145562137	KLF5	13.551	-
chr5	145562127	145562137	WILDTYPE_SNP_INDIV__mrna.flip.sense__chr5:145562057..145562171,-__1089.1.1.0	0	-	chr5	145562127	145562137	KLF5	13.551	-
chr5	145562127	145562138	FLIPPED__mrna.flip.antisense__chr5:145562057..145562171,+__2463.1.0.0	0	+	chr5	145562127	145562138	SP1	14.0385	+
chr5	145562127	145562138	WILDTYPE_BUT_HAS_SNP__mrna.flip.sense__chr5:145562057..145562171,-__1089.1.0.0	0	-	chr5	145562127	145562138	SP1	14.0385	-
chr5	145562127	145562138	WILDTYPE_SNP_INDIV__mrna.flip.sense__chr5:145562057..145562171,-__1089.1.1.0	0	-	chr5	145562127	145562138	SP1	14.0385	-
chr5	145562129	145562140	FLIPPED__mrna.flip.antisense__chr5:145562057..145562171,+__2463.1.0.0	0	+	chr5	145562129	145562140	E2F6	12.8621	-
chr5	145562129	145562140	WILDTYPE_BUT_HAS_SNP__mrna.flip.sense__chr5:145562057..145562171,-__1089.1.0.0	0	-	chr5	145562129	145562140	E2F6	12.8621	+
chr5	145562129	145562140	WILDTYPE_SNP_INDIV__mrna.flip.sense__chr5:145562057..145562171,-__1089.1.1.0	0	-	chr5	145562129	145562140	E2F6	12.8621	+
chr5	145562142	145562156	FLIPPED__mrna.flip.antisense__chr5:145562057..145562171,+__2463.1.0.0	0	+	chr5	145562142	145562156	Zfx	13.2576	+
chr5	145562142	145562156	WILDTYPE_BUT_HAS_SNP__mrna.flip.sense__chr5:145562057..145562171,-__1089.1.0.0	0	-	chr5	145562142	145562156	Zfx	13.2576	-
chr5	145562142	145562156	WILDTYPE_SNP_INDIV__mrna.flip.sense__chr5:145562057..145562171,-__1089.1.1.0	0	-	chr5	145562142	145562156	Zfx	11.1212	-
chr5	145562152	145562164	FLIPPED__mrna.flip.antisense__chr5:145562057..145562171,+__2463.1.0.0	0	+	chr5	145562152	145562164	E2F8	4.5122	+
chr5	145562152	145562164	WILDTYPE_BUT_HAS_SNP__mrna.flip.sense__chr5:145562057..145562171,-__1089.1.0.0	0	-	chr5	145562152	145562164	E2F8	4.5122	-
chr5	145562152	145562164	WILDTYPE_SNP_INDIV__mrna.flip.sense__chr5:145562057..145562171,-__1089.1.1.0	0	-	chr5	145562152	145562164	E2F8	4.5122	-
chr5	147618048	147618058	WILDTYPE_BUT_HAS_SNP__Lincrna.noflip.NA__chr5:147618008..147618122,+__1723.1.0.0	0	+	chr5	147618048	147618058	NFAT5	10.7581	+
chr5	147618048	147618058	WILDTYPE_SNP_INDIV__Lincrna.noflip.NA__chr5:147618008..147618122,+__1723.1.1.0	0	+	chr5	147618048	147618058	NFAT5	10.7581	+
chr5	147763462	147763476	FLIPPED__Antisense.flip.antisense__chr5:147763427..147763541,+__2406.1.0.0	0	+	chr5	147763462	147763476	Zfx	10.3182	-
chr5	147763462	147763476	WILDTYPE__Antisense.flip.sense__chr5:147763427..147763541,-__663.1.0.0	0	-	chr5	147763462	147763476	Zfx	10.3182	+
chr5	147763488	147763498	FLIPPED__Antisense.flip.antisense__chr5:147763427..147763541,+__2406.1.0.0	0	+	chr5	147763488	147763498	ELK3	11.5	+
chr5	147763488	147763498	WILDTYPE__Antisense.flip.sense__chr5:147763427..147763541,-__663.1.0.0	0	-	chr5	147763488	147763498	ELK3	11.5	-
chr5	147763488	147763498	FLIPPED__Antisense.flip.antisense__chr5:147763427..147763541,+__2406.1.0.0	0	+	chr5	147763488	147763498	ETV1	11.6909	+
chr5	147763488	147763498	WILDTYPE__Antisense.flip.sense__chr5:147763427..147763541,-__663.1.0.0	0	-	chr5	147763488	147763498	ETV1	11.6909	-
chr5	147763488	147763498	FLIPPED__Antisense.flip.antisense__chr5:147763427..147763541,+__2406.1.0.0	0	+	chr5	147763488	147763498	FEV	12.1538	+
chr5	147763488	147763498	WILDTYPE__Antisense.flip.sense__chr5:147763427..147763541,-__663.1.0.0	0	-	chr5	147763488	147763498	FEV	12.1538	-
chr5	147763488	147763498	FLIPPED__Antisense.flip.antisense__chr5:147763427..147763541,+__2406.1.0.0	0	+	chr5	147763488	147763498	FLI1	11.9787	+
chr5	147763488	147763498	WILDTYPE__Antisense.flip.sense__chr5:147763427..147763541,-__663.1.0.0	0	-	chr5	147763488	147763498	FLI1	11.9787	-
chr5	147763502	147763516	FLIPPED__Antisense.flip.antisense__chr5:147763427..147763541,+__2406.1.0.0	0	+	chr5	147763502	147763516	EGR1	13.5769	-
chr5	147763502	147763516	WILDTYPE__Antisense.flip.sense__chr5:147763427..147763541,-__663.1.0.0	0	-	chr5	147763502	147763516	EGR1	13.5769	+
chr5	147763505	147763519	FLIPPED__Antisense.flip.antisense__chr5:147763427..147763541,+__2406.1.0.0	0	+	chr5	147763505	147763519	EGR1	10.5577	-
chr5	147763505	147763519	WILDTYPE__Antisense.flip.sense__chr5:147763427..147763541,-__663.1.0.0	0	-	chr5	147763505	147763519	EGR1	10.5577	+
chr5	147763507	147763519	FLIPPED__Antisense.flip.antisense__chr5:147763427..147763541,+__2406.1.0.0	0	+	chr5	147763507	147763519	HINFP	10.2424	-
chr5	147763507	147763519	WILDTYPE__Antisense.flip.sense__chr5:147763427..147763541,-__663.1.0.0	0	-	chr5	147763507	147763519	HINFP	10.2424	+
chr5	147763508	147763522	FLIPPED__Antisense.flip.antisense__chr5:147763427..147763541,+__2406.1.0.0	0	+	chr5	147763508	147763522	EGR1	11.4038	-
chr5	147763508	147763522	WILDTYPE__Antisense.flip.sense__chr5:147763427..147763541,-__663.1.0.0	0	-	chr5	147763508	147763522	EGR1	11.4038	+
chr5	147763508	147763518	FLIPPED__Antisense.flip.antisense__chr5:147763427..147763541,+__2406.1.0.0	0	+	chr5	147763508	147763518	ETV5	11.3455	+
chr5	147763508	147763518	WILDTYPE__Antisense.flip.sense__chr5:147763427..147763541,-__663.1.0.0	0	-	chr5	147763508	147763518	ETV5	11.3455	-
chr5	147763512	147763524	FLIPPED__Antisense.flip.antisense__chr5:147763427..147763541,+__2406.1.0.0	0	+	chr5	147763512	147763524	EHF	12.5574	+
chr5	147763512	147763524	WILDTYPE__Antisense.flip.sense__chr5:147763427..147763541,-__663.1.0.0	0	-	chr5	147763512	147763524	EHF	12.5574	-
chr5	147763514	147763524	FLIPPED__Antisense.flip.antisense__chr5:147763427..147763541,+__2406.1.0.0	0	+	chr5	147763514	147763524	ELK3	12.931	+
chr5	147763514	147763524	WILDTYPE__Antisense.flip.sense__chr5:147763427..147763541,-__663.1.0.0	0	-	chr5	147763514	147763524	ELK3	12.931	-
chr5	147763514	147763524	FLIPPED__Antisense.flip.antisense__chr5:147763427..147763541,+__2406.1.0.0	0	+	chr5	147763514	147763524	ETV1	12.7455	+
chr5	147763514	147763524	WILDTYPE__Antisense.flip.sense__chr5:147763427..147763541,-__663.1.0.0	0	-	chr5	147763514	147763524	ETV1	12.7455	-
chr5	147763514	147763524	FLIPPED__Antisense.flip.antisense__chr5:147763427..147763541,+__2406.1.0.0	0	+	chr5	147763514	147763524	ETV5	12.6727	+
chr5	147763514	147763524	WILDTYPE__Antisense.flip.sense__chr5:147763427..147763541,-__663.1.0.0	0	-	chr5	147763514	147763524	ETV5	12.6727	-
chr5	147763514	147763524	FLIPPED__Antisense.flip.antisense__chr5:147763427..147763541,+__2406.1.0.0	0	+	chr5	147763514	147763524	FEV	12.75	+
chr5	147763514	147763524	WILDTYPE__Antisense.flip.sense__chr5:147763427..147763541,-__663.1.0.0	0	-	chr5	147763514	147763524	FEV	12.75	-
chr5	147763514	147763524	FLIPPED__Antisense.flip.antisense__chr5:147763427..147763541,+__2406.1.0.0	0	+	chr5	147763514	147763524	FLI1	12.4255	+
chr5	147763514	147763524	WILDTYPE__Antisense.flip.sense__chr5:147763427..147763541,-__663.1.0.0	0	-	chr5	147763514	147763524	FLI1	12.4255	-
chr5	148786450	148786461	WILDTYPE__Lincrna.noflip.NA__chr5:148786446..148786560,+__665.1.0.0	0	+	chr5	148786450	148786461	TFAP2A	14.2	+
chr5	148786469	148786480	WILDTYPE__Lincrna.noflip.NA__chr5:148786446..148786560,+__665.1.0.0	0	+	chr5	148786469	148786480	SP1	15.5192	-
chr5	148786485	148786499	WILDTYPE__Lincrna.noflip.NA__chr5:148786446..148786560,+__665.1.0.0	0	+	chr5	148786485	148786499	Tcf21	6.34211	+
chr5	148786486	148786497	WILDTYPE__Lincrna.noflip.NA__chr5:148786446..148786560,+__665.1.0.0	0	+	chr5	148786486	148786497	Tcf12	13.102	-
chr5	149380182	149380194	FLIPPED__mrna.flip.antisense__chr5:149380182..149380296,+__2528.1.0.0	0	+	chr5	149380182	149380194	HINFP	10.5	+
chr5	149380182	149380194	WILDTYPE__mrna.flip.sense__chr5:149380182..149380296,-__1276.1.0.0	0	-	chr5	149380182	149380194	HINFP	10.5	-
chr5	149380215	149380226	FLIPPED__mrna.flip.antisense__chr5:149380182..149380296,+__2528.1.0.0	0	+	chr5	149380215	149380226	NRF1	15.2182	+
chr5	149380215	149380226	WILDTYPE__mrna.flip.sense__chr5:149380182..149380296,-__1276.1.0.0	0	-	chr5	149380215	149380226	NRF1	15.2182	-
chr5	149380239	149380249	FLIPPED__mrna.flip.antisense__chr5:149380182..149380296,+__2528.1.0.0	0	+	chr5	149380239	149380249	Arntl	11.4262	+
chr5	149380239	149380249	WILDTYPE__mrna.flip.sense__chr5:149380182..149380296,-__1276.1.0.0	0	-	chr5	149380239	149380249	Arntl	11.4262	-
chr5	149380239	149380249	FLIPPED__mrna.flip.antisense__chr5:149380182..149380296,+__2528.1.0.0	0	+	chr5	149380239	149380249	Mitf	11.4286	+
chr5	149380239	149380249	WILDTYPE__mrna.flip.sense__chr5:149380182..149380296,-__1276.1.0.0	0	-	chr5	149380239	149380249	Mitf	11.4286	-
chr5	149380240	149380259	FLIPPED__mrna.flip.antisense__chr5:149380182..149380296,+__2528.1.0.0	0	+	chr5	149380240	149380259	PAX5	12.2742	-
chr5	149380240	149380259	WILDTYPE__mrna.flip.sense__chr5:149380182..149380296,-__1276.1.0.0	0	-	chr5	149380240	149380259	PAX5	12.2742	+
chr5	149380256	149380266	FLIPPED__mrna.flip.antisense__chr5:149380182..149380296,+__2528.1.0.0	0	+	chr5	149380256	149380266	ELK3	14.3448	-
chr5	149380256	149380266	WILDTYPE__mrna.flip.sense__chr5:149380182..149380296,-__1276.1.0.0	0	-	chr5	149380256	149380266	ELK3	14.3448	+
chr5	149380256	149380266	FLIPPED__mrna.flip.antisense__chr5:149380182..149380296,+__2528.1.0.0	0	+	chr5	149380256	149380266	ETV1	14.4364	-
chr5	149380256	149380266	WILDTYPE__mrna.flip.sense__chr5:149380182..149380296,-__1276.1.0.0	0	-	chr5	149380256	149380266	ETV1	14.4364	+
chr5	149380256	149380266	FLIPPED__mrna.flip.antisense__chr5:149380182..149380296,+__2528.1.0.0	0	+	chr5	149380256	149380266	ETV5	13.6545	-
chr5	149380256	149380266	WILDTYPE__mrna.flip.sense__chr5:149380182..149380296,-__1276.1.0.0	0	-	chr5	149380256	149380266	ETV5	13.6545	+
chr5	149380256	149380266	FLIPPED__mrna.flip.antisense__chr5:149380182..149380296,+__2528.1.0.0	0	+	chr5	149380256	149380266	FLI1	15.7234	-
chr5	149380256	149380266	WILDTYPE__mrna.flip.sense__chr5:149380182..149380296,-__1276.1.0.0	0	-	chr5	149380256	149380266	FLI1	15.7234	+
chr5	153825353	153825374	FLIPPED__Antisense.flip.antisense__chr5:153825347..153825461,+__2407.1.0.0	0	+	chr5	153825353	153825374	ZNF263	9.7551	-
chr5	153825353	153825374	WILDTYPE__Antisense.flip.sense__chr5:153825347..153825461,-__667.1.0.0	0	-	chr5	153825353	153825374	ZNF263	9.7551	+
chr5	153825353	153825374	WILDTYPE__Antisense.noflip.NA__chr5:153825317..153825431,-__666.1.0.0	0	-	chr5	153825353	153825374	ZNF263	9.7551	+
chr5	153825356	153825377	FLIPPED__Antisense.flip.antisense__chr5:153825347..153825461,+__2407.1.0.0	0	+	chr5	153825356	153825377	ZNF263	12.3265	-
chr5	153825356	153825377	WILDTYPE__Antisense.flip.sense__chr5:153825347..153825461,-__667.1.0.0	0	-	chr5	153825356	153825377	ZNF263	12.3265	+
chr5	153825356	153825377	WILDTYPE__Antisense.noflip.NA__chr5:153825317..153825431,-__666.1.0.0	0	-	chr5	153825356	153825377	ZNF263	12.3265	+
chr5	153825358	153825379	FLIPPED__Antisense.flip.antisense__chr5:153825347..153825461,+__2407.1.0.0	0	+	chr5	153825358	153825379	IRF1	15.7581	+
chr5	153825358	153825379	WILDTYPE__Antisense.flip.sense__chr5:153825347..153825461,-__667.1.0.0	0	-	chr5	153825358	153825379	IRF1	15.7581	-
chr5	153825358	153825379	WILDTYPE__Antisense.noflip.NA__chr5:153825317..153825431,-__666.1.0.0	0	-	chr5	153825358	153825379	IRF1	15.7581	-
chr5	153825358	153825365	FLIPPED__Antisense.flip.antisense__chr5:153825347..153825461,+__2407.1.0.0	0	+	chr5	153825358	153825365	SPIB	11.2333	-
chr5	153825358	153825365	WILDTYPE__Antisense.flip.sense__chr5:153825347..153825461,-__667.1.0.0	0	-	chr5	153825358	153825365	SPIB	11.2333	+
chr5	153825358	153825365	WILDTYPE__Antisense.noflip.NA__chr5:153825317..153825431,-__666.1.0.0	0	-	chr5	153825358	153825365	SPIB	11.2333	+
chr5	153825359	153825380	FLIPPED__Antisense.flip.antisense__chr5:153825347..153825461,+__2407.1.0.0	0	+	chr5	153825359	153825380	ZNF263	10.7959	-
chr5	153825359	153825380	WILDTYPE__Antisense.flip.sense__chr5:153825347..153825461,-__667.1.0.0	0	-	chr5	153825359	153825380	ZNF263	10.7959	+
chr5	153825359	153825380	WILDTYPE__Antisense.noflip.NA__chr5:153825317..153825431,-__666.1.0.0	0	-	chr5	153825359	153825380	ZNF263	10.7959	+
chr5	153825366	153825381	FLIPPED__Antisense.flip.antisense__chr5:153825347..153825461,+__2407.1.0.0	0	+	chr5	153825366	153825381	PRDM1	12.7636	-
chr5	153825366	153825381	WILDTYPE__Antisense.flip.sense__chr5:153825347..153825461,-__667.1.0.0	0	-	chr5	153825366	153825381	PRDM1	12.7636	+
chr5	153825366	153825381	WILDTYPE__Antisense.noflip.NA__chr5:153825317..153825431,-__666.1.0.0	0	-	chr5	153825366	153825381	PRDM1	12.7636	+
chr5	153825372	153825388	FLIPPED__Antisense.flip.antisense__chr5:153825347..153825461,+__2407.1.0.0	0	+	chr5	153825372	153825388	Hnf4a	6.09091	-
chr5	153825372	153825388	WILDTYPE__Antisense.flip.sense__chr5:153825347..153825461,-__667.1.0.0	0	-	chr5	153825372	153825388	Hnf4a	6.09091	+
chr5	153825372	153825388	WILDTYPE__Antisense.noflip.NA__chr5:153825317..153825431,-__666.1.0.0	0	-	chr5	153825372	153825388	Hnf4a	6.09091	+
chr5	153825374	153825388	FLIPPED__Antisense.flip.antisense__chr5:153825347..153825461,+__2407.1.0.0	0	+	chr5	153825374	153825388	Rxra	2.2561	-
chr5	153825374	153825388	WILDTYPE__Antisense.flip.sense__chr5:153825347..153825461,-__667.1.0.0	0	-	chr5	153825374	153825388	Rxra	2.2561	+
chr5	153825374	153825388	WILDTYPE__Antisense.noflip.NA__chr5:153825317..153825431,-__666.1.0.0	0	-	chr5	153825374	153825388	Rxra	2.2561	+
chr5	153825399	153825411	FLIPPED__Antisense.flip.antisense__chr5:153825347..153825461,+__2407.1.0.0	0	+	chr5	153825399	153825411	EHF	12.5082	+
chr5	153825399	153825411	WILDTYPE__Antisense.flip.sense__chr5:153825347..153825461,-__667.1.0.0	0	-	chr5	153825399	153825411	EHF	12.5082	-
chr5	153825399	153825411	WILDTYPE__Antisense.noflip.NA__chr5:153825317..153825431,-__666.1.0.0	0	-	chr5	153825399	153825411	EHF	12.5082	-
chr5	153825400	153825411	FLIPPED__Antisense.flip.antisense__chr5:153825347..153825461,+__2407.1.0.0	0	+	chr5	153825400	153825411	ELF5	13.0545	+
chr5	153825400	153825411	WILDTYPE__Antisense.flip.sense__chr5:153825347..153825461,-__667.1.0.0	0	-	chr5	153825400	153825411	ELF5	13.0545	-
chr5	153825400	153825411	WILDTYPE__Antisense.noflip.NA__chr5:153825317..153825431,-__666.1.0.0	0	-	chr5	153825400	153825411	ELF5	13.0545	-
chr5	153825428	153825442	FLIPPED__Antisense.flip.antisense__chr5:153825347..153825461,+__2407.1.0.0	0	+	chr5	153825428	153825442	EGR1	11.6346	-
chr5	153825428	153825442	WILDTYPE__Antisense.flip.sense__chr5:153825347..153825461,-__667.1.0.0	0	-	chr5	153825428	153825442	EGR1	11.6346	+
chr5	156390273	156390288	WILDTYPE_BUT_HAS_SNP__mrna.noflip.NA__chr5:156390202..156390316,-__1640.1.0.0	0	-	chr5	156390273	156390288	MAFK	14.2667	+
chr5	156390273	156390288	WILDTYPE_SNP_INDIV__mrna.noflip.NA__chr5:156390202..156390316,-__1640.1.1.0	0	-	chr5	156390273	156390288	MAFK	14.2667	+
chr5	156390284	156390294	WILDTYPE_BUT_HAS_SNP__mrna.noflip.NA__chr5:156390202..156390316,-__1640.1.0.0	0	-	chr5	156390284	156390294	Klf4	11.0612	-
chr5	156390284	156390294	WILDTYPE_SNP_INDIV__mrna.noflip.NA__chr5:156390202..156390316,-__1640.1.1.0	0	-	chr5	156390284	156390294	Klf4	11.0612	-
chr5	158527608	158527629	WILDTYPE__Lincrna.noflip.NA__chr5:158527604..158527718,+__669.1.0.0	0	+	chr5	158527608	158527629	ZNF263	8.87755	+
chr5	158527612	158527633	WILDTYPE__Lincrna.noflip.NA__chr5:158527604..158527718,+__669.1.0.0	0	+	chr5	158527612	158527633	ZNF263	12.898	+
chr5	158527613	158527634	WILDTYPE__Lincrna.noflip.NA__chr5:158527604..158527718,+__669.1.0.0	0	+	chr5	158527613	158527634	ZNF263	12.7143	+
chr5	158527614	158527635	WILDTYPE__Lincrna.noflip.NA__chr5:158527604..158527718,+__669.1.0.0	0	+	chr5	158527614	158527635	ZNF263	10.3265	+
chr5	158527620	158527641	WILDTYPE__Lincrna.noflip.NA__chr5:158527604..158527718,+__669.1.0.0	0	+	chr5	158527620	158527641	ZNF263	10.102	+
chr5	158527647	158527657	WILDTYPE__Lincrna.noflip.NA__chr5:158527604..158527718,+__669.1.0.0	0	+	chr5	158527647	158527657	TEAD4	10.9194	-
chr5	159846091	159846103	WILDTYPE_BUT_HAS_SNP__mrna.noflip.NA__chr5:159846053..159846167,-__1641.1.0.0	0	-	chr5	159846091	159846103	EHF	17.5738	+
chr5	159846091	159846103	WILDTYPE_SNP_INDIV__mrna.noflip.NA__chr5:159846053..159846167,-__1641.1.1.0	0	-	chr5	159846091	159846103	EHF	17.5738	+
chr5	159846091	159846101	WILDTYPE_BUT_HAS_SNP__mrna.noflip.NA__chr5:159846053..159846167,-__1641.1.0.0	0	-	chr5	159846091	159846101	ELK3	14.8793	+
chr5	159846091	159846101	WILDTYPE_SNP_INDIV__mrna.noflip.NA__chr5:159846053..159846167,-__1641.1.1.0	0	-	chr5	159846091	159846101	ELK3	14.8793	+
chr5	159846091	159846101	WILDTYPE_BUT_HAS_SNP__mrna.noflip.NA__chr5:159846053..159846167,-__1641.1.0.0	0	-	chr5	159846091	159846101	ETV1	13.9636	+
chr5	159846091	159846101	WILDTYPE_SNP_INDIV__mrna.noflip.NA__chr5:159846053..159846167,-__1641.1.1.0	0	-	chr5	159846091	159846101	ETV1	13.9636	+
chr5	159846091	159846101	WILDTYPE_BUT_HAS_SNP__mrna.noflip.NA__chr5:159846053..159846167,-__1641.1.0.0	0	-	chr5	159846091	159846101	ETV5	13.0364	+
chr5	159846091	159846101	WILDTYPE_SNP_INDIV__mrna.noflip.NA__chr5:159846053..159846167,-__1641.1.1.0	0	-	chr5	159846091	159846101	ETV5	13.0364	+
chr5	159846091	159846101	WILDTYPE_BUT_HAS_SNP__mrna.noflip.NA__chr5:159846053..159846167,-__1641.1.0.0	0	-	chr5	159846091	159846101	FLI1	13.1064	+
chr5	159846091	159846101	WILDTYPE_SNP_INDIV__mrna.noflip.NA__chr5:159846053..159846167,-__1641.1.1.0	0	-	chr5	159846091	159846101	FLI1	13.1064	+
chr5	159846131	159846143	WILDTYPE_BUT_HAS_SNP__mrna.noflip.NA__chr5:159846053..159846167,-__1641.1.0.0	0	-	chr5	159846131	159846143	EHF	13.9344	+
chr5	159846131	159846143	WILDTYPE_SNP_INDIV__mrna.noflip.NA__chr5:159846053..159846167,-__1641.1.1.0	0	-	chr5	159846131	159846143	EHF	13.9344	+
chr5	159846131	159846141	WILDTYPE_BUT_HAS_SNP__mrna.noflip.NA__chr5:159846053..159846167,-__1641.1.0.0	0	-	chr5	159846131	159846141	ELK3	13.2759	+
chr5	159846131	159846141	WILDTYPE_SNP_INDIV__mrna.noflip.NA__chr5:159846053..159846167,-__1641.1.1.0	0	-	chr5	159846131	159846141	ELK3	13.2759	+
chr5	159846131	159846141	WILDTYPE_BUT_HAS_SNP__mrna.noflip.NA__chr5:159846053..159846167,-__1641.1.0.0	0	-	chr5	159846131	159846141	ETV1	12.3818	+
chr5	159846131	159846141	WILDTYPE_SNP_INDIV__mrna.noflip.NA__chr5:159846053..159846167,-__1641.1.1.0	0	-	chr5	159846131	159846141	ETV1	12.3818	+
chr5	159846131	159846141	WILDTYPE_BUT_HAS_SNP__mrna.noflip.NA__chr5:159846053..159846167,-__1641.1.0.0	0	-	chr5	159846131	159846141	ETV5	11.8727	+
chr5	159846131	159846141	WILDTYPE_SNP_INDIV__mrna.noflip.NA__chr5:159846053..159846167,-__1641.1.1.0	0	-	chr5	159846131	159846141	ETV5	11.8727	+
chr5	159846131	159846141	WILDTYPE_BUT_HAS_SNP__mrna.noflip.NA__chr5:159846053..159846167,-__1641.1.0.0	0	-	chr5	159846131	159846141	FLI1	11.9362	+
chr5	159846131	159846141	WILDTYPE_SNP_INDIV__mrna.noflip.NA__chr5:159846053..159846167,-__1641.1.1.0	0	-	chr5	159846131	159846141	FLI1	11.9362	+
chr5	159846146	159846157	WILDTYPE_BUT_HAS_SNP__mrna.noflip.NA__chr5:159846053..159846167,-__1641.1.0.0	0	-	chr5	159846146	159846157	NRF1	13.2909	+
chr5	159846146	159846157	WILDTYPE_SNP_INDIV__mrna.noflip.NA__chr5:159846053..159846167,-__1641.1.1.0	0	-	chr5	159846146	159846157	NRF1	13.2909	+
chr5	159846147	159846158	WILDTYPE_BUT_HAS_SNP__mrna.noflip.NA__chr5:159846053..159846167,-__1641.1.0.0	0	-	chr5	159846147	159846158	NRF1	13.9818	-
chr5	159846147	159846158	WILDTYPE_SNP_INDIV__mrna.noflip.NA__chr5:159846053..159846167,-__1641.1.1.0	0	-	chr5	159846147	159846158	NRF1	13.9818	-
chr5	159848772	159848789	WILDTYPE__mrna.noflip.NA__chr5:159848756..159848870,+__1365.1.0.0	0	+	chr5	159848772	159848789	SP4	15.5818	+
chr5	159848774	159848785	WILDTYPE__mrna.noflip.NA__chr5:159848756..159848870,+__1365.1.0.0	0	+	chr5	159848774	159848785	Klf1	15.3939	+
chr5	159848775	159848789	WILDTYPE__mrna.noflip.NA__chr5:159848756..159848870,+__1365.1.0.0	0	+	chr5	159848775	159848789	EGR1	12.5385	+
chr5	159848775	159848785	WILDTYPE__mrna.noflip.NA__chr5:159848756..159848870,+__1365.1.0.0	0	+	chr5	159848775	159848785	KLF5	11.7755	+
chr5	159848779	159848790	WILDTYPE__mrna.noflip.NA__chr5:159848756..159848870,+__1365.1.0.0	0	+	chr5	159848779	159848790	TFAP2A	10.9091	+
chr5	159848784	159848801	WILDTYPE__mrna.noflip.NA__chr5:159848756..159848870,+__1365.1.0.0	0	+	chr5	159848784	159848801	SP4	9.69091	+
chr5	159848787	159848801	WILDTYPE__mrna.noflip.NA__chr5:159848756..159848870,+__1365.1.0.0	0	+	chr5	159848787	159848801	EGR1	13.1346	+
chr5	159848787	159848797	WILDTYPE__mrna.noflip.NA__chr5:159848756..159848870,+__1365.1.0.0	0	+	chr5	159848787	159848797	KLF5	11.9184	+
chr5	159848787	159848798	WILDTYPE__mrna.noflip.NA__chr5:159848756..159848870,+__1365.1.0.0	0	+	chr5	159848787	159848798	SP1	17.1538	+
chr5	159848787	159848802	WILDTYPE__mrna.noflip.NA__chr5:159848756..159848870,+__1365.1.0.0	0	+	chr5	159848787	159848802	SP2	18.7241	+
chr5	159848824	159848835	WILDTYPE__mrna.noflip.NA__chr5:159848756..159848870,+__1365.1.0.0	0	+	chr5	159848824	159848835	RUNX1	12.5517	+
chr5	159848825	159848835	WILDTYPE__mrna.noflip.NA__chr5:159848756..159848870,+__1365.1.0.0	0	+	chr5	159848825	159848835	RUNX3	13.4038	-
chr5	159848826	159848835	WILDTYPE__mrna.noflip.NA__chr5:159848756..159848870,+__1365.1.0.0	0	+	chr5	159848826	159848835	RUNX2	13.3654	-
chr5	159848849	159848861	WILDTYPE__mrna.noflip.NA__chr5:159848756..159848870,+__1365.1.0.0	0	+	chr5	159848849	159848861	HINFP	10.4545	+
chr5	159886263	159886274	WILDTYPE__Enhancer.noflip.NA__chr5:159886218..159886332,-__2099.1.0.0	0	-	chr5	159886263	159886274	SP1	10.5	-
chr5	159886291	159886304	WILDTYPE__Enhancer.noflip.NA__chr5:159886218..159886332,-__2099.1.0.0	0	-	chr5	159886291	159886304	POU2F2	12.2069	-
chr5	159886307	159886317	WILDTYPE__Enhancer.noflip.NA__chr5:159886218..159886332,-__2099.1.0.0	0	-	chr5	159886307	159886317	Myc	15.4182	+
chr5	159886307	159886318	WILDTYPE__Enhancer.noflip.NA__chr5:159886218..159886332,-__2099.1.0.0	0	-	chr5	159886307	159886318	USF2	11.449	+
chr5	162864266	162864281	WILDTYPE__Lincrna.noflip.NA__chr5:162864260..162864374,-__670.1.0.0	0	-	chr5	162864266	162864281	NFYB	12.1923	-
chr5	162864366	162864381	WILDTYPE__Lincrna.noflip.NA__chr5:162864293..162864407,-__671.1.0.0	0	-	chr5	162864366	162864381	NFYB	12.6346	-
chr5	162864392	162864406	WILDTYPE__Lincrna.noflip.NA__chr5:162864293..162864407,-__671.1.0.0	0	-	chr5	162864392	162864406	EGR1	10.5769	+
chr5	162864396	162864406	WILDTYPE__Lincrna.noflip.NA__chr5:162864293..162864407,-__671.1.0.0	0	-	chr5	162864396	162864406	Klf4	12.0306	-
chr5	162864396	162864406	WILDTYPE__Lincrna.noflip.NA__chr5:162864293..162864407,-__671.1.0.0	0	-	chr5	162864396	162864406	KLF5	13.4286	+
chr5	163723911	163723922	WILDTYPE__Lincrna.noflip.NA__chr5:163723891..163724005,+__672.1.0.0	0	+	chr5	163723911	163723922	SP1	12.9615	-
chr5	163723914	163723928	WILDTYPE__Lincrna.noflip.NA__chr5:163723891..163724005,+__672.1.0.0	0	+	chr5	163723914	163723928	EGR1	13.2885	-
chr5	169739712	169739722	WILDTYPE__Lincrna.noflip.NA__chr5:169739632..169739746,-__673.1.0.0	0	-	chr5	169739712	169739722	Myc	11.8364	+
chr5	169758370	169758381	WILDTYPE__Lincrna.noflip.NA__chr5:169758351..169758465,+__674.1.0.0	0	+	chr5	169758370	169758381	FOSL2	12.6909	+
chr5	169758370	169758381	WILDTYPE__Lincrna.noflip.NA__chr5:169758351..169758465,+__674.1.0.0	0	+	chr5	169758370	169758381	JUNB	12.5306	+
chr5	169758371	169758382	WILDTYPE__Lincrna.noflip.NA__chr5:169758351..169758465,+__674.1.0.0	0	+	chr5	169758371	169758382	FOS	14.3617	-
chr5	169758371	169758382	WILDTYPE__Lincrna.noflip.NA__chr5:169758351..169758465,+__674.1.0.0	0	+	chr5	169758371	169758382	FOSL1	14.5455	-
chr5	169758371	169758382	WILDTYPE__Lincrna.noflip.NA__chr5:169758351..169758465,+__674.1.0.0	0	+	chr5	169758371	169758382	JUND	15.0638	-
chr5	169758371	169758382	WILDTYPE__Lincrna.noflip.NA__chr5:169758351..169758465,+__674.1.0.0	0	+	chr5	169758371	169758382	NFE2	7.12245	-
chr5	169758372	169758383	WILDTYPE__Lincrna.noflip.NA__chr5:169758351..169758465,+__674.1.0.0	0	+	chr5	169758372	169758383	FOSL2	12.6727	-
chr5	169758372	169758383	WILDTYPE__Lincrna.noflip.NA__chr5:169758351..169758465,+__674.1.0.0	0	+	chr5	169758372	169758383	JUNB	13.551	-
chr5	169758409	169758423	WILDTYPE__Lincrna.noflip.NA__chr5:169758351..169758465,+__674.1.0.0	0	+	chr5	169758409	169758423	EGR1	10.5577	+
chr5	169758425	169758444	WILDTYPE__Lincrna.noflip.NA__chr5:169758351..169758465,+__674.1.0.0	0	+	chr5	169758425	169758444	CTCF	10.9508	+
chr5	169758435	169758450	WILDTYPE__Lincrna.noflip.NA__chr5:169758351..169758465,+__674.1.0.0	0	+	chr5	169758435	169758450	MAFK	11.6	-
chr5	169758438	169758449	WILDTYPE__Lincrna.noflip.NA__chr5:169758351..169758465,+__674.1.0.0	0	+	chr5	169758438	169758449	STAT3	10.898	+
chr5	169758438	169758452	WILDTYPE__Lincrna.noflip.NA__chr5:169758351..169758465,+__674.1.0.0	0	+	chr5	169758438	169758452	Stat4	11.8103	+
chr5	169758450	169758461	WILDTYPE__Lincrna.noflip.NA__chr5:169758351..169758465,+__674.1.0.0	0	+	chr5	169758450	169758461	RUNX1	11.0862	+
chr5	171433640	171433657	FLIPPED__mrna.flip.antisense__chr5:171433639..171433753,+__2464.1.0.0	0	+	chr5	171433640	171433657	SP4	7.61818	+
chr5	171433640	171433657	WILDTYPE__mrna.flip.sense__chr5:171433639..171433753,-__1090.1.0.0	0	-	chr5	171433640	171433657	SP4	7.61818	-
chr5	171433642	171433653	FLIPPED__mrna.flip.antisense__chr5:171433639..171433753,+__2464.1.0.0	0	+	chr5	171433642	171433653	Klf1	10.5152	+
chr5	171433642	171433653	WILDTYPE__mrna.flip.sense__chr5:171433639..171433753,-__1090.1.0.0	0	-	chr5	171433642	171433653	Klf1	10.5152	-
chr5	171433643	171433653	FLIPPED__mrna.flip.antisense__chr5:171433639..171433753,+__2464.1.0.0	0	+	chr5	171433643	171433653	Klf4	12.2551	-
chr5	171433643	171433653	WILDTYPE__mrna.flip.sense__chr5:171433639..171433753,-__1090.1.0.0	0	-	chr5	171433643	171433653	Klf4	12.2551	+
chr5	171433643	171433653	FLIPPED__mrna.flip.antisense__chr5:171433639..171433753,+__2464.1.0.0	0	+	chr5	171433643	171433653	KLF5	13.102	+
chr5	171433643	171433653	WILDTYPE__mrna.flip.sense__chr5:171433639..171433753,-__1090.1.0.0	0	-	chr5	171433643	171433653	KLF5	13.102	-
chr5	171433643	171433654	FLIPPED__mrna.flip.antisense__chr5:171433639..171433753,+__2464.1.0.0	0	+	chr5	171433643	171433654	SP1	14.5192	+
chr5	171433643	171433654	WILDTYPE__mrna.flip.sense__chr5:171433639..171433753,-__1090.1.0.0	0	-	chr5	171433643	171433654	SP1	14.5192	-
chr5	171433647	171433661	FLIPPED__mrna.flip.antisense__chr5:171433639..171433753,+__2464.1.0.0	0	+	chr5	171433647	171433661	EGR1	15.8269	+
chr5	171433647	171433661	WILDTYPE__mrna.flip.sense__chr5:171433639..171433753,-__1090.1.0.0	0	-	chr5	171433647	171433661	EGR1	15.8269	-
chr5	171433647	171433658	FLIPPED__mrna.flip.antisense__chr5:171433639..171433753,+__2464.1.0.0	0	+	chr5	171433647	171433658	SP1	13.5962	+
chr5	171433647	171433658	WILDTYPE__mrna.flip.sense__chr5:171433639..171433753,-__1090.1.0.0	0	-	chr5	171433647	171433658	SP1	13.5962	-
chr5	171433701	171433715	FLIPPED__mrna.flip.antisense__chr5:171433639..171433753,+__2464.1.0.0	0	+	chr5	171433701	171433715	Zfx	10.6667	+
chr5	171433701	171433715	WILDTYPE__mrna.flip.sense__chr5:171433639..171433753,-__1090.1.0.0	0	-	chr5	171433701	171433715	Zfx	10.6667	-
chr5	171433715	171433731	FLIPPED__mrna.flip.antisense__chr5:171433639..171433753,+__2464.1.0.0	0	+	chr5	171433715	171433731	ZNF143	1.2069	-
chr5	171433715	171433731	WILDTYPE__mrna.flip.sense__chr5:171433639..171433753,-__1090.1.0.0	0	-	chr5	171433715	171433731	ZNF143	1.2069	+
chr5	172198203	172198224	WILDTYPE_SNP_INDIV__mrna.noflip.NA__chr5:172198163..172198277,-__1642.1.2.0	0	-	chr5	172198203	172198224	REST	4.21429	-
chr5	172198203	172198224	WILDTYPE_SNP_PLUS_HAPLO__mrna.noflip.NA__chr5:172198163..172198277,-__1642.1.2.1	0	-	chr5	172198203	172198224	REST	4.21429	-
chr5	172198230	172198249	WILDTYPE_BUT_HAS_SNP__mrna.noflip.NA__chr5:172198163..172198277,-__1642.1.0.0	0	-	chr5	172198230	172198249	CTCF	11.7541	-
chr5	172198230	172198249	WILDTYPE_SNP_INDIV__mrna.noflip.NA__chr5:172198163..172198277,-__1642.1.1.0	0	-	chr5	172198230	172198249	CTCF	11.7541	-
chr5	172198230	172198249	WILDTYPE_SNP_INDIV__mrna.noflip.NA__chr5:172198163..172198277,-__1642.1.2.0	0	-	chr5	172198230	172198249	CTCF	11.7541	-
chr5	172198230	172198249	WILDTYPE_SNP_PLUS_HAPLO__mrna.noflip.NA__chr5:172198163..172198277,-__1642.1.2.1	0	-	chr5	172198230	172198249	CTCF	11.7541	-
chr5	172198244	172198255	WILDTYPE_BUT_HAS_SNP__mrna.noflip.NA__chr5:172198163..172198277,-__1642.1.0.0	0	-	chr5	172198244	172198255	SP1	13.1346	+
chr5	172198244	172198255	WILDTYPE_SNP_INDIV__mrna.noflip.NA__chr5:172198163..172198277,-__1642.1.1.0	0	-	chr5	172198244	172198255	SP1	13.1346	+
chr5	172198244	172198255	WILDTYPE_SNP_INDIV__mrna.noflip.NA__chr5:172198163..172198277,-__1642.1.2.0	0	-	chr5	172198244	172198255	SP1	13.1346	+
chr5	172198244	172198255	WILDTYPE_SNP_PLUS_HAPLO__mrna.noflip.NA__chr5:172198163..172198277,-__1642.1.2.1	0	-	chr5	172198244	172198255	SP1	13.1346	+
chr5	172198262	172198273	WILDTYPE_BUT_HAS_SNP__mrna.noflip.NA__chr5:172198163..172198277,-__1642.1.0.0	0	-	chr5	172198262	172198273	NRF1	11.3091	+
chr5	172198262	172198273	WILDTYPE_SNP_INDIV__mrna.noflip.NA__chr5:172198163..172198277,-__1642.1.1.0	0	-	chr5	172198262	172198273	NRF1	11.3091	+
chr5	172198262	172198273	WILDTYPE_SNP_INDIV__mrna.noflip.NA__chr5:172198163..172198277,-__1642.1.2.0	0	-	chr5	172198262	172198273	NRF1	11.3091	+
chr5	172198262	172198273	WILDTYPE_SNP_PLUS_HAPLO__mrna.noflip.NA__chr5:172198163..172198277,-__1642.1.2.1	0	-	chr5	172198262	172198273	NRF1	11.3091	+
chr5	172199541	172199552	FLIPPED__Enhancer.flip.antisense__chr5:172199513..172199627,+__2596.1.0.0	0	+	chr5	172199541	172199552	RUNX1	11.4483	+
chr5	172199541	172199552	WILDTYPE_BUT_HAS_SNP__Enhancer.flip.sense__chr5:172199513..172199627,-__2203.1.0.0	0	-	chr5	172199541	172199552	RUNX1	11.4483	-
chr5	172199541	172199552	WILDTYPE_SNP_INDIV__Enhancer.flip.sense__chr5:172199513..172199627,-__2203.1.1.0	0	-	chr5	172199541	172199552	RUNX1	11.4483	-
chr5	172199541	172199552	WILDTYPE_SNP_PLUS_HAPLO__Enhancer.flip.sense__chr5:172199513..172199627,-__2203.1.1.1	0	-	chr5	172199541	172199552	RUNX1	11.4483	-
chr5	172199542	172199552	FLIPPED__Enhancer.flip.antisense__chr5:172199513..172199627,+__2596.1.0.0	0	+	chr5	172199542	172199552	RUNX3	13.9808	-
chr5	172199542	172199552	WILDTYPE_BUT_HAS_SNP__Enhancer.flip.sense__chr5:172199513..172199627,-__2203.1.0.0	0	-	chr5	172199542	172199552	RUNX3	13.9808	+
chr5	172199542	172199552	WILDTYPE_SNP_INDIV__Enhancer.flip.sense__chr5:172199513..172199627,-__2203.1.1.0	0	-	chr5	172199542	172199552	RUNX3	13.9808	+
chr5	172199542	172199552	WILDTYPE_SNP_PLUS_HAPLO__Enhancer.flip.sense__chr5:172199513..172199627,-__2203.1.1.1	0	-	chr5	172199542	172199552	RUNX3	13.9808	+
chr5	172199549	172199560	FLIPPED__Enhancer.flip.antisense__chr5:172199513..172199627,+__2596.1.0.0	0	+	chr5	172199549	172199560	SP1	11.1731	+
chr5	172199549	172199560	WILDTYPE_BUT_HAS_SNP__Enhancer.flip.sense__chr5:172199513..172199627,-__2203.1.0.0	0	-	chr5	172199549	172199560	SP1	11.1731	-
chr5	172199549	172199560	WILDTYPE_SNP_INDIV__Enhancer.flip.sense__chr5:172199513..172199627,-__2203.1.1.0	0	-	chr5	172199549	172199560	SP1	11.1731	-
chr5	172199549	172199560	WILDTYPE_SNP_PLUS_HAPLO__Enhancer.flip.sense__chr5:172199513..172199627,-__2203.1.1.1	0	-	chr5	172199549	172199560	SP1	11.1731	-
chr5	172199554	172199573	FLIPPED__Enhancer.flip.antisense__chr5:172199513..172199627,+__2596.1.0.0	0	+	chr5	172199554	172199573	CTCF	8	+
chr5	172199554	172199573	WILDTYPE_BUT_HAS_SNP__Enhancer.flip.sense__chr5:172199513..172199627,-__2203.1.0.0	0	-	chr5	172199554	172199573	CTCF	8	-
chr5	172199554	172199573	WILDTYPE_SNP_INDIV__Enhancer.flip.sense__chr5:172199513..172199627,-__2203.1.1.0	0	-	chr5	172199554	172199573	CTCF	8	-
chr5	172199554	172199573	WILDTYPE_SNP_PLUS_HAPLO__Enhancer.flip.sense__chr5:172199513..172199627,-__2203.1.1.1	0	-	chr5	172199554	172199573	CTCF	8	-
chr5	172199560	172199574	FLIPPED__Enhancer.flip.antisense__chr5:172199513..172199627,+__2596.1.0.0	0	+	chr5	172199560	172199574	EGR1	13.3269	-
chr5	172199560	172199574	WILDTYPE_BUT_HAS_SNP__Enhancer.flip.sense__chr5:172199513..172199627,-__2203.1.0.0	0	-	chr5	172199560	172199574	EGR1	13.3269	+
chr5	172199560	172199574	WILDTYPE_SNP_INDIV__Enhancer.flip.sense__chr5:172199513..172199627,-__2203.1.1.0	0	-	chr5	172199560	172199574	EGR1	13.3269	+
chr5	172199560	172199574	WILDTYPE_SNP_PLUS_HAPLO__Enhancer.flip.sense__chr5:172199513..172199627,-__2203.1.1.1	0	-	chr5	172199560	172199574	EGR1	13.3269	+
chr5	172199563	172199574	FLIPPED__Enhancer.flip.antisense__chr5:172199513..172199627,+__2596.1.0.0	0	+	chr5	172199563	172199574	SP1	16.5962	-
chr5	172199563	172199574	WILDTYPE_BUT_HAS_SNP__Enhancer.flip.sense__chr5:172199513..172199627,-__2203.1.0.0	0	-	chr5	172199563	172199574	SP1	16.5962	+
chr5	172199563	172199574	WILDTYPE_SNP_INDIV__Enhancer.flip.sense__chr5:172199513..172199627,-__2203.1.1.0	0	-	chr5	172199563	172199574	SP1	16.5962	+
chr5	172199563	172199574	WILDTYPE_SNP_PLUS_HAPLO__Enhancer.flip.sense__chr5:172199513..172199627,-__2203.1.1.1	0	-	chr5	172199563	172199574	SP1	16.5962	+
chr5	173312590	173312601	WILDTYPE__Enhancer.noflip.NA__chr5:173312582..173312696,-__2100.1.0.0	0	-	chr5	173312590	173312601	Tcf12	11.5102	+
chr5	173312591	173312601	WILDTYPE__Enhancer.noflip.NA__chr5:173312582..173312696,-__2100.1.0.0	0	-	chr5	173312591	173312601	Ascl2	13.7571	-
chr5	173312591	173312602	WILDTYPE__Enhancer.noflip.NA__chr5:173312582..173312696,-__2100.1.0.0	0	-	chr5	173312591	173312602	Tcf12	12.7551	-
chr5	173312832	173312853	WILDTYPE__Enhancer.noflip.NA__chr5:173312769..173312883,+__1807.1.0.0	0	+	chr5	173312832	173312853	IRF1	10.6452	+
chr5	173312838	173312859	WILDTYPE__Enhancer.noflip.NA__chr5:173312769..173312883,+__1807.1.0.0	0	+	chr5	173312838	173312859	IRF1	8.33871	+
chr5	173312859	173312878	WILDTYPE__Enhancer.noflip.NA__chr5:173312769..173312883,+__1807.1.0.0	0	+	chr5	173312859	173312878	CTCF	7.98361	-
chr5	173472661	173472674	WILDTYPE__mrna.noflip.NA__chr5:173472643..173472757,+__1258.1.0.0	0	+	chr5	173472661	173472674	Myod1	14.1633	-
chr5	173472663	173472674	WILDTYPE__mrna.noflip.NA__chr5:173472643..173472757,+__1258.1.0.0	0	+	chr5	173472663	173472674	Tcf12	13.2653	-
chr5	173472664	173472677	WILDTYPE__mrna.noflip.NA__chr5:173472643..173472757,+__1258.1.0.0	0	+	chr5	173472664	173472677	Myod1	13.551	+
chr5	173472664	173472675	WILDTYPE__mrna.noflip.NA__chr5:173472643..173472757,+__1258.1.0.0	0	+	chr5	173472664	173472675	Tcf12	13.6531	+
chr5	173472665	173472675	WILDTYPE__mrna.noflip.NA__chr5:173472643..173472757,+__1258.1.0.0	0	+	chr5	173472665	173472675	Myb	11.541	+
chr5	173472669	173472678	WILDTYPE__mrna.noflip.NA__chr5:173472643..173472757,+__1258.1.0.0	0	+	chr5	173472669	173472678	THAP1	9.82895	+
chr5	173763230	173763251	WILDTYPE__Lincrna.noflip.NA__chr5:173763185..173763299,+__675.1.0.0	0	+	chr5	173763230	173763251	REST	6.27551	-
chr5	175612213	175612223	WILDTYPE_BUT_HAS_SNP__Lincrna.noflip.NA__chr5:175612155..175612269,-__676.1.0.0	0	-	chr5	175612213	175612223	Myb	15.9344	+
chr5	175612213	175612223	WILDTYPE_SNP_INDIV__Lincrna.noflip.NA__chr5:175612155..175612269,-__676.1.1.0	0	-	chr5	175612213	175612223	Myb	15.9344	+
chr5	177019193	177019212	WILDTYPE_BUT_HAS_SNP__mrna.noflip.NA__chr5:177019193..177019307,+__1643.1.0.0	0	+	chr5	177019193	177019212	PAX5	10.5968	+
chr5	177019193	177019212	WILDTYPE_SNP_INDIV__mrna.noflip.NA__chr5:177019193..177019307,+__1643.1.1.0	0	+	chr5	177019193	177019212	PAX5	10.5968	+
chr5	177019197	177019210	WILDTYPE_BUT_HAS_SNP__mrna.noflip.NA__chr5:177019193..177019307,+__1643.1.0.0	0	+	chr5	177019197	177019210	Myod1	12.1224	-
chr5	177019197	177019210	WILDTYPE_SNP_INDIV__mrna.noflip.NA__chr5:177019193..177019307,+__1643.1.1.0	0	+	chr5	177019197	177019210	Myod1	12.1224	-
chr5	177019200	177019209	WILDTYPE_BUT_HAS_SNP__mrna.noflip.NA__chr5:177019193..177019307,+__1643.1.0.0	0	+	chr5	177019200	177019209	SNAI2	12.7209	+
chr5	177019200	177019209	WILDTYPE_SNP_INDIV__mrna.noflip.NA__chr5:177019193..177019307,+__1643.1.1.0	0	+	chr5	177019200	177019209	SNAI2	12.7209	+
chr5	177019200	177019211	WILDTYPE_BUT_HAS_SNP__mrna.noflip.NA__chr5:177019193..177019307,+__1643.1.0.0	0	+	chr5	177019200	177019211	Tcf12	12.0612	+
chr5	177019200	177019211	WILDTYPE_SNP_INDIV__mrna.noflip.NA__chr5:177019193..177019307,+__1643.1.1.0	0	+	chr5	177019200	177019211	Tcf12	12.0612	+
chr5	177019202	177019211	WILDTYPE_BUT_HAS_SNP__mrna.noflip.NA__chr5:177019193..177019307,+__1643.1.0.0	0	+	chr5	177019202	177019211	ZEB1	10.9455	-
chr5	177019202	177019211	WILDTYPE_SNP_INDIV__mrna.noflip.NA__chr5:177019193..177019307,+__1643.1.1.0	0	+	chr5	177019202	177019211	ZEB1	10.9455	-
chr5	177019211	177019223	WILDTYPE_BUT_HAS_SNP__mrna.noflip.NA__chr5:177019193..177019307,+__1643.1.0.0	0	+	chr5	177019211	177019223	YY1	16.25	+
chr5	177019211	177019223	WILDTYPE_SNP_INDIV__mrna.noflip.NA__chr5:177019193..177019307,+__1643.1.1.0	0	+	chr5	177019211	177019223	YY1	16.25	+
chr5	177019223	177019244	WILDTYPE_BUT_HAS_SNP__mrna.noflip.NA__chr5:177019193..177019307,+__1643.1.0.0	0	+	chr5	177019223	177019244	REST	5.68367	-
chr5	177019223	177019244	WILDTYPE_SNP_INDIV__mrna.noflip.NA__chr5:177019193..177019307,+__1643.1.1.0	0	+	chr5	177019223	177019244	REST	5.68367	-
chr5	177019228	177019239	WILDTYPE_BUT_HAS_SNP__mrna.noflip.NA__chr5:177019193..177019307,+__1643.1.0.0	0	+	chr5	177019228	177019239	Klf1	10.3485	-
chr5	177019228	177019239	WILDTYPE_SNP_INDIV__mrna.noflip.NA__chr5:177019193..177019307,+__1643.1.1.0	0	+	chr5	177019228	177019239	Klf1	10.3485	-
chr5	177019254	177019264	WILDTYPE_SNP_INDIV__mrna.noflip.NA__chr5:177019193..177019307,+__1643.1.1.0	0	+	chr5	177019254	177019264	ELK3	11.7069	+
chr5	177019254	177019264	WILDTYPE_SNP_INDIV__mrna.noflip.NA__chr5:177019193..177019307,+__1643.1.1.0	0	+	chr5	177019254	177019264	ETV1	11.4364	+
chr5	177019254	177019264	WILDTYPE_SNP_INDIV__mrna.noflip.NA__chr5:177019193..177019307,+__1643.1.1.0	0	+	chr5	177019254	177019264	ETV5	11.5818	+
chr5	177019254	177019264	WILDTYPE_SNP_INDIV__mrna.noflip.NA__chr5:177019193..177019307,+__1643.1.1.0	0	+	chr5	177019254	177019264	FLI1	11.1064	+
chr5	177019278	177019290	WILDTYPE_BUT_HAS_SNP__mrna.noflip.NA__chr5:177019193..177019307,+__1643.1.0.0	0	+	chr5	177019278	177019290	HINFP	12.803	-
chr5	177019278	177019290	WILDTYPE_SNP_INDIV__mrna.noflip.NA__chr5:177019193..177019307,+__1643.1.1.0	0	+	chr5	177019278	177019290	HINFP	12.803	-
chr5	179125345	179125356	WILDTYPE_BUT_HAS_SNP__mrna.noflip.NA__chr5:179125324..179125438,+__1644.1.0.0	0	+	chr5	179125345	179125356	NRF1	13.2	+
chr5	179125345	179125356	WILDTYPE_SNP_INDIV__mrna.noflip.NA__chr5:179125324..179125438,+__1644.1.1.0	0	+	chr5	179125345	179125356	NRF1	13.2	+
chr5	179125350	179125361	WILDTYPE_BUT_HAS_SNP__mrna.noflip.NA__chr5:179125324..179125438,+__1644.1.0.0	0	+	chr5	179125350	179125361	NRF1	16.3091	-
chr5	179125350	179125361	WILDTYPE_SNP_INDIV__mrna.noflip.NA__chr5:179125324..179125438,+__1644.1.1.0	0	+	chr5	179125350	179125361	NRF1	16.3091	-
chr5	179125369	179125384	WILDTYPE_BUT_HAS_SNP__mrna.noflip.NA__chr5:179125324..179125438,+__1644.1.0.0	0	+	chr5	179125369	179125384	Nfe2l2	17.0152	+
chr5	179125369	179125384	WILDTYPE_SNP_INDIV__mrna.noflip.NA__chr5:179125324..179125438,+__1644.1.1.0	0	+	chr5	179125369	179125384	Nfe2l2	17.0152	+
chr5	179125392	179125403	WILDTYPE_BUT_HAS_SNP__mrna.noflip.NA__chr5:179125324..179125438,+__1644.1.0.0	0	+	chr5	179125392	179125403	NRF1	12.5818	-
chr5	179125392	179125403	WILDTYPE_SNP_INDIV__mrna.noflip.NA__chr5:179125324..179125438,+__1644.1.1.0	0	+	chr5	179125392	179125403	NRF1	12.2	-
chr5	179921392	179921404	WILDTYPE__mrna.noflip.NA__chr5:179921370..179921484,+__1378.1.0.0	0	+	chr5	179921392	179921404	YY1	11.4615	-
chr5	179921402	179921417	WILDTYPE__mrna.noflip.NA__chr5:179921370..179921484,+__1378.1.0.0	0	+	chr5	179921402	179921417	FOXA1	13.7143	+
chr5	179921425	179921446	WILDTYPE__mrna.noflip.NA__chr5:179921370..179921484,+__1378.1.0.0	0	+	chr5	179921425	179921446	ZNF263	10.449	+
chr5	179921426	179921438	WILDTYPE__mrna.noflip.NA__chr5:179921370..179921484,+__1378.1.0.0	0	+	chr5	179921426	179921438	ZBTB7A	10.4571	-
chr5	179921428	179921449	WILDTYPE__mrna.noflip.NA__chr5:179921370..179921484,+__1378.1.0.0	0	+	chr5	179921428	179921449	ZNF263	10.449	+
chr5	179921429	179921450	WILDTYPE__mrna.noflip.NA__chr5:179921370..179921484,+__1378.1.0.0	0	+	chr5	179921429	179921450	ZNF263	10.449	+
chr5	179921431	179921442	WILDTYPE__mrna.noflip.NA__chr5:179921370..179921484,+__1378.1.0.0	0	+	chr5	179921431	179921442	E2F4	10.1724	+
chr5	179921434	179921448	WILDTYPE__mrna.noflip.NA__chr5:179921370..179921484,+__1378.1.0.0	0	+	chr5	179921434	179921448	EGR1	14.9808	-
chr5	179921437	179921451	WILDTYPE__mrna.noflip.NA__chr5:179921370..179921484,+__1378.1.0.0	0	+	chr5	179921437	179921451	EGR1	15.2308	-
chr5	179921437	179921448	WILDTYPE__mrna.noflip.NA__chr5:179921370..179921484,+__1378.1.0.0	0	+	chr5	179921437	179921448	SP1	12.7885	-
chr5	179921440	179921454	WILDTYPE__mrna.noflip.NA__chr5:179921370..179921484,+__1378.1.0.0	0	+	chr5	179921440	179921454	EGR1	16.9615	-
chr5	179921443	179921457	WILDTYPE__mrna.noflip.NA__chr5:179921370..179921484,+__1378.1.0.0	0	+	chr5	179921443	179921457	EGR1	13.2885	-
chr5	179921446	179921460	WILDTYPE__mrna.noflip.NA__chr5:179921370..179921484,+__1378.1.0.0	0	+	chr5	179921446	179921460	EGR1	14	-
chr5	179921452	179921466	WILDTYPE__mrna.noflip.NA__chr5:179921370..179921484,+__1378.1.0.0	0	+	chr5	179921452	179921466	EGR1	14.25	-
chr5	179921458	179921472	WILDTYPE__mrna.noflip.NA__chr5:179921370..179921484,+__1378.1.0.0	0	+	chr5	179921458	179921472	EGR1	13.9231	-
chr5	179921461	179921475	WILDTYPE__mrna.noflip.NA__chr5:179921370..179921484,+__1378.1.0.0	0	+	chr5	179921461	179921475	EGR1	12.5385	-
chr5	179921467	179921481	WILDTYPE__mrna.noflip.NA__chr5:179921370..179921484,+__1378.1.0.0	0	+	chr5	179921467	179921481	EGR1	10.9615	-
chr5	179921471	179921482	WILDTYPE__mrna.noflip.NA__chr5:179921370..179921484,+__1378.1.0.0	0	+	chr5	179921471	179921482	NRF1	10.5455	+
chr5	180257884	180257895	WILDTYPE__Lincrna.noflip.NA__chr5:180257880..180257994,+__677.1.0.0	0	+	chr5	180257884	180257895	E2F6	14.7759	+
chr5	180257901	180257915	WILDTYPE__Lincrna.noflip.NA__chr5:180257880..180257994,+__677.1.0.0	0	+	chr5	180257901	180257915	EGR1	9.53846	-
chr5	180257958	180257971	WILDTYPE_BUT_HAS_SNP__Lincrna.noflip.NA__chr5:180257947..180258061,+__678.1.0.0	0	+	chr5	180257958	180257971	NR2F1	11.7551	-
chr5	180257958	180257971	WILDTYPE__Lincrna.noflip.NA__chr5:180257880..180257994,+__677.1.0.0	0	+	chr5	180257958	180257971	NR2F1	11.7551	-
chr5	180257958	180257971	WILDTYPE_SNP_INDIV__Lincrna.noflip.NA__chr5:180257947..180258061,+__678.1.1.0	0	+	chr5	180257958	180257971	NR2F1	11.7551	-
chr5	180257969	180257978	WILDTYPE_BUT_HAS_SNP__Lincrna.noflip.NA__chr5:180257947..180258061,+__678.1.0.0	0	+	chr5	180257969	180257978	THAP1	11	-
chr5	180257969	180257978	WILDTYPE__Lincrna.noflip.NA__chr5:180257880..180257994,+__677.1.0.0	0	+	chr5	180257969	180257978	THAP1	11	-
chr5	180257969	180257978	WILDTYPE_SNP_INDIV__Lincrna.noflip.NA__chr5:180257947..180258061,+__678.1.1.0	0	+	chr5	180257969	180257978	THAP1	11	-
chr5	180257985	180257994	WILDTYPE_BUT_HAS_SNP__Lincrna.noflip.NA__chr5:180257947..180258061,+__678.1.0.0	0	+	chr5	180257985	180257994	THAP1	9.96053	+
chr5	180257985	180257994	WILDTYPE__Lincrna.noflip.NA__chr5:180257880..180257994,+__677.1.0.0	0	+	chr5	180257985	180257994	THAP1	9.96053	+
chr5	180257985	180257994	WILDTYPE_SNP_INDIV__Lincrna.noflip.NA__chr5:180257947..180258061,+__678.1.1.0	0	+	chr5	180257985	180257994	THAP1	9.96053	+
chr5	180257986	180257997	WILDTYPE_BUT_HAS_SNP__Lincrna.noflip.NA__chr5:180257947..180258061,+__678.1.0.0	0	+	chr5	180257986	180257997	SP1	11.3269	+
chr5	180257986	180257997	WILDTYPE_SNP_INDIV__Lincrna.noflip.NA__chr5:180257947..180258061,+__678.1.1.0	0	+	chr5	180257986	180257997	SP1	11.3269	+
chr5	180257989	180258003	WILDTYPE_BUT_HAS_SNP__Lincrna.noflip.NA__chr5:180257947..180258061,+__678.1.0.0	0	+	chr5	180257989	180258003	EGR1	11.1731	+
chr5	180257989	180258003	WILDTYPE_SNP_INDIV__Lincrna.noflip.NA__chr5:180257947..180258061,+__678.1.1.0	0	+	chr5	180257989	180258003	EGR1	11.1731	+
chr5	180257989	180258000	WILDTYPE_BUT_HAS_SNP__Lincrna.noflip.NA__chr5:180257947..180258061,+__678.1.0.0	0	+	chr5	180257989	180258000	SP1	13.4423	+
chr5	180257989	180258000	WILDTYPE_SNP_INDIV__Lincrna.noflip.NA__chr5:180257947..180258061,+__678.1.1.0	0	+	chr5	180257989	180258000	SP1	13.4423	+
chr5	180258003	180258014	WILDTYPE_BUT_HAS_SNP__Lincrna.noflip.NA__chr5:180257947..180258061,+__678.1.0.0	0	+	chr5	180258003	180258014	NRF1	10.5091	-
chr5	180258003	180258014	WILDTYPE_SNP_INDIV__Lincrna.noflip.NA__chr5:180257947..180258061,+__678.1.1.0	0	+	chr5	180258003	180258014	NRF1	10.5091	-
chr5	180258043	180258054	WILDTYPE_BUT_HAS_SNP__Lincrna.noflip.NA__chr5:180257947..180258061,+__678.1.0.0	0	+	chr5	180258043	180258054	E2F4	11.3793	-
chr5	180258043	180258054	WILDTYPE_SNP_INDIV__Lincrna.noflip.NA__chr5:180257947..180258061,+__678.1.1.0	0	+	chr5	180258043	180258054	E2F4	11.3793	-
chr5	180618814	180618833	WILDTYPE_BUT_HAS_SNP__Antisense.noflip.NA__chr5:180618810..180618924,+__679.1.0.0	0	+	chr5	180618814	180618833	PAX5	12.4516	-
chr5	180618814	180618833	WILDTYPE_SNP_INDIV__Antisense.noflip.NA__chr5:180618810..180618924,+__679.1.2.0	0	+	chr5	180618814	180618833	PAX5	12.4516	-
chr5	180618814	180618833	WILDTYPE_SNP_INDIV__Antisense.noflip.NA__chr5:180618810..180618924,+__679.1.1.0	0	+	chr5	180618814	180618833	PAX5	11.3387	-
chr5	180618814	180618833	WILDTYPE_SNP_PLUS_HAPLO__Antisense.noflip.NA__chr5:180618810..180618924,+__679.1.2.1	0	+	chr5	180618814	180618833	PAX5	11.3387	-
chr5	180618842	180618853	WILDTYPE_BUT_HAS_SNP__Antisense.noflip.NA__chr5:180618810..180618924,+__679.1.0.0	0	+	chr5	180618842	180618853	RUNX1	11.8793	+
chr5	180618842	180618853	WILDTYPE_SNP_INDIV__Antisense.noflip.NA__chr5:180618810..180618924,+__679.1.1.0	0	+	chr5	180618842	180618853	RUNX1	11.8793	+
chr5	180618860	180618877	WILDTYPE_BUT_HAS_SNP__Antisense.noflip.NA__chr5:180618810..180618924,+__679.1.0.0	0	+	chr5	180618860	180618877	SP4	6.05455	+
chr5	180618860	180618877	WILDTYPE_SNP_INDIV__Antisense.noflip.NA__chr5:180618810..180618924,+__679.1.1.0	0	+	chr5	180618860	180618877	SP4	6.05455	+
chr5	180618860	180618877	WILDTYPE_SNP_INDIV__Antisense.noflip.NA__chr5:180618810..180618924,+__679.1.2.0	0	+	chr5	180618860	180618877	SP4	6.05455	+
chr5	180618860	180618877	WILDTYPE_SNP_PLUS_HAPLO__Antisense.noflip.NA__chr5:180618810..180618924,+__679.1.2.1	0	+	chr5	180618860	180618877	SP4	6.05455	+
chr5	180618863	180618877	WILDTYPE_BUT_HAS_SNP__Antisense.noflip.NA__chr5:180618810..180618924,+__679.1.0.0	0	+	chr5	180618863	180618877	EGR1	14.4231	+
chr5	180618863	180618877	WILDTYPE_SNP_INDIV__Antisense.noflip.NA__chr5:180618810..180618924,+__679.1.1.0	0	+	chr5	180618863	180618877	EGR1	14.4231	+
chr5	180618863	180618877	WILDTYPE_SNP_INDIV__Antisense.noflip.NA__chr5:180618810..180618924,+__679.1.2.0	0	+	chr5	180618863	180618877	EGR1	14.4231	+
chr5	180618863	180618877	WILDTYPE_SNP_PLUS_HAPLO__Antisense.noflip.NA__chr5:180618810..180618924,+__679.1.2.1	0	+	chr5	180618863	180618877	EGR1	14.4231	+
chr5	180618863	180618873	WILDTYPE_BUT_HAS_SNP__Antisense.noflip.NA__chr5:180618810..180618924,+__679.1.0.0	0	+	chr5	180618863	180618873	KLF5	12.1224	+
chr5	180618863	180618873	WILDTYPE_SNP_INDIV__Antisense.noflip.NA__chr5:180618810..180618924,+__679.1.1.0	0	+	chr5	180618863	180618873	KLF5	12.1224	+
chr5	180618863	180618873	WILDTYPE_SNP_INDIV__Antisense.noflip.NA__chr5:180618810..180618924,+__679.1.2.0	0	+	chr5	180618863	180618873	KLF5	12.1224	+
chr5	180618863	180618873	WILDTYPE_SNP_PLUS_HAPLO__Antisense.noflip.NA__chr5:180618810..180618924,+__679.1.2.1	0	+	chr5	180618863	180618873	KLF5	12.1224	+
chr5	180618863	180618874	WILDTYPE_BUT_HAS_SNP__Antisense.noflip.NA__chr5:180618810..180618924,+__679.1.0.0	0	+	chr5	180618863	180618874	SP1	13.1538	+
chr5	180618863	180618874	WILDTYPE_SNP_INDIV__Antisense.noflip.NA__chr5:180618810..180618924,+__679.1.1.0	0	+	chr5	180618863	180618874	SP1	13.1538	+
chr5	180618863	180618874	WILDTYPE_SNP_INDIV__Antisense.noflip.NA__chr5:180618810..180618924,+__679.1.2.0	0	+	chr5	180618863	180618874	SP1	13.1538	+
chr5	180618863	180618874	WILDTYPE_SNP_PLUS_HAPLO__Antisense.noflip.NA__chr5:180618810..180618924,+__679.1.2.1	0	+	chr5	180618863	180618874	SP1	13.1538	+
chr5	180618878	180618890	WILDTYPE_BUT_HAS_SNP__Antisense.noflip.NA__chr5:180618810..180618924,+__679.1.0.0	0	+	chr5	180618878	180618890	YY1	18.9038	-
chr5	180618878	180618890	WILDTYPE_SNP_INDIV__Antisense.noflip.NA__chr5:180618810..180618924,+__679.1.1.0	0	+	chr5	180618878	180618890	YY1	18.9038	-
chr5	180618878	180618890	WILDTYPE_SNP_INDIV__Antisense.noflip.NA__chr5:180618810..180618924,+__679.1.2.0	0	+	chr5	180618878	180618890	YY1	18.9038	-
chr5	180618878	180618890	WILDTYPE_SNP_PLUS_HAPLO__Antisense.noflip.NA__chr5:180618810..180618924,+__679.1.2.1	0	+	chr5	180618878	180618890	YY1	18.9038	-
chr5	180708295	180708310	WILDTYPE_BUT_HAS_SNP__Lincrna.noflip.NA__chr5:180708287..180708401,+__682.1.0.0	0	+	chr5	180708295	180708310	NFYB	11.0962	+
chr5	180708295	180708310	WILDTYPE_SNP_INDIV__Lincrna.noflip.NA__chr5:180708287..180708401,+__682.1.1.0	0	+	chr5	180708295	180708310	NFYB	11.0962	+
chr5	180708295	180708310	WILDTYPE_SNP_INDIV__Lincrna.noflip.NA__chr5:180708287..180708401,+__682.1.2.0	0	+	chr5	180708295	180708310	NFYB	11.0962	+
chr5	180708295	180708310	WILDTYPE_SNP_PLUS_HAPLO__Lincrna.noflip.NA__chr5:180708287..180708401,+__682.1.2.1	0	+	chr5	180708295	180708310	NFYB	11.0962	+
chr5	180708328	180708343	WILDTYPE_BUT_HAS_SNP__Lincrna.noflip.NA__chr5:180708287..180708401,+__682.1.0.0	0	+	chr5	180708328	180708343	NFYB	12.4423	+
chr5	180708328	180708343	WILDTYPE_SNP_INDIV__Lincrna.noflip.NA__chr5:180708287..180708401,+__682.1.1.0	0	+	chr5	180708328	180708343	NFYB	12.4423	+
chr5	180708328	180708343	WILDTYPE_SNP_INDIV__Lincrna.noflip.NA__chr5:180708287..180708401,+__682.1.2.0	0	+	chr5	180708328	180708343	NFYB	12.4423	+
chr5	180708328	180708343	WILDTYPE_SNP_PLUS_HAPLO__Lincrna.noflip.NA__chr5:180708287..180708401,+__682.1.2.1	0	+	chr5	180708328	180708343	NFYB	12.4423	+
chr5	180708331	180708349	WILDTYPE_BUT_HAS_SNP__Lincrna.noflip.NA__chr5:180708287..180708401,+__682.1.0.0	0	+	chr5	180708331	180708349	NFYA	8.39024	-
chr5	180708331	180708349	WILDTYPE_SNP_INDIV__Lincrna.noflip.NA__chr5:180708287..180708401,+__682.1.1.0	0	+	chr5	180708331	180708349	NFYA	8.39024	-
chr5	180708331	180708349	WILDTYPE_SNP_INDIV__Lincrna.noflip.NA__chr5:180708287..180708401,+__682.1.2.0	0	+	chr5	180708331	180708349	NFYA	8.39024	-
chr5	180708331	180708349	WILDTYPE_SNP_PLUS_HAPLO__Lincrna.noflip.NA__chr5:180708287..180708401,+__682.1.2.1	0	+	chr5	180708331	180708349	NFYA	8.39024	-
chr6	2245894	2245912	FLIPPED__mrna.flip.antisense__chr6:2245871..2245985,+__2520.1.0.0	0	+	chr6	2245894	2245912	NFYA	8.30488	+
chr6	2245894	2245912	WILDTYPE__mrna.flip.sense__chr6:2245871..2245985,-__1213.1.0.0	0	-	chr6	2245894	2245912	NFYA	8.30488	-
chr6	2245943	2245960	FLIPPED__Lincrna.flip.antisense__chr6:2245916..2246030,-__2714.1.0.0	0	-	chr6	2245943	2245960	SP4	18.9455	-
chr6	2245943	2245960	FLIPPED__mrna.flip.antisense__chr6:2245871..2245985,+__2520.1.0.0	0	+	chr6	2245943	2245960	SP4	18.9455	+
chr6	2245943	2245960	WILDTYPE__Lincrna.flip.sense__chr6:2245916..2246030,+__742.1.0.0	0	+	chr6	2245943	2245960	SP4	18.9455	+
chr6	2245943	2245960	WILDTYPE__mrna.flip.sense__chr6:2245871..2245985,-__1213.1.0.0	0	-	chr6	2245943	2245960	SP4	18.9455	-
chr6	2245945	2245956	FLIPPED__Lincrna.flip.antisense__chr6:2245916..2246030,-__2714.1.0.0	0	-	chr6	2245945	2245956	Klf1	12.3485	-
chr6	2245945	2245956	FLIPPED__mrna.flip.antisense__chr6:2245871..2245985,+__2520.1.0.0	0	+	chr6	2245945	2245956	Klf1	12.3485	+
chr6	2245945	2245956	WILDTYPE__Lincrna.flip.sense__chr6:2245916..2246030,+__742.1.0.0	0	+	chr6	2245945	2245956	Klf1	12.3485	+
chr6	2245945	2245956	WILDTYPE__mrna.flip.sense__chr6:2245871..2245985,-__1213.1.0.0	0	-	chr6	2245945	2245956	Klf1	12.3485	-
chr6	2245946	2245956	FLIPPED__Lincrna.flip.antisense__chr6:2245916..2246030,-__2714.1.0.0	0	-	chr6	2245946	2245956	KLF5	17	-
chr6	2245946	2245956	FLIPPED__mrna.flip.antisense__chr6:2245871..2245985,+__2520.1.0.0	0	+	chr6	2245946	2245956	KLF5	17	+
chr6	2245946	2245956	WILDTYPE__Lincrna.flip.sense__chr6:2245916..2246030,+__742.1.0.0	0	+	chr6	2245946	2245956	KLF5	17	+
chr6	2245946	2245956	WILDTYPE__mrna.flip.sense__chr6:2245871..2245985,-__1213.1.0.0	0	-	chr6	2245946	2245956	KLF5	17	-
chr6	2245946	2245957	FLIPPED__Lincrna.flip.antisense__chr6:2245916..2246030,-__2714.1.0.0	0	-	chr6	2245946	2245957	SP1	17.8077	-
chr6	2245946	2245957	FLIPPED__mrna.flip.antisense__chr6:2245871..2245985,+__2520.1.0.0	0	+	chr6	2245946	2245957	SP1	17.8077	+
chr6	2245946	2245957	WILDTYPE__Lincrna.flip.sense__chr6:2245916..2246030,+__742.1.0.0	0	+	chr6	2245946	2245957	SP1	17.8077	+
chr6	2245946	2245957	WILDTYPE__mrna.flip.sense__chr6:2245871..2245985,-__1213.1.0.0	0	-	chr6	2245946	2245957	SP1	17.8077	-
chr6	2245954	2245968	FLIPPED__Lincrna.flip.antisense__chr6:2245916..2246030,-__2714.1.0.0	0	-	chr6	2245954	2245968	EGR1	13	-
chr6	2245954	2245968	FLIPPED__mrna.flip.antisense__chr6:2245871..2245985,+__2520.1.0.0	0	+	chr6	2245954	2245968	EGR1	13	+
chr6	2245954	2245968	WILDTYPE__Lincrna.flip.sense__chr6:2245916..2246030,+__742.1.0.0	0	+	chr6	2245954	2245968	EGR1	13	+
chr6	2245954	2245968	WILDTYPE__mrna.flip.sense__chr6:2245871..2245985,-__1213.1.0.0	0	-	chr6	2245954	2245968	EGR1	13	-
chr6	2245972	2245983	FLIPPED__Lincrna.flip.antisense__chr6:2245916..2246030,-__2714.1.0.0	0	-	chr6	2245972	2245983	E2F4	15.4483	-
chr6	2245972	2245983	FLIPPED__mrna.flip.antisense__chr6:2245871..2245985,+__2520.1.0.0	0	+	chr6	2245972	2245983	E2F4	15.4483	+
chr6	2245972	2245983	WILDTYPE__Lincrna.flip.sense__chr6:2245916..2246030,+__742.1.0.0	0	+	chr6	2245972	2245983	E2F4	15.4483	+
chr6	2245972	2245983	WILDTYPE__mrna.flip.sense__chr6:2245871..2245985,-__1213.1.0.0	0	-	chr6	2245972	2245983	E2F4	15.4483	-
chr6	2245972	2245983	FLIPPED__Lincrna.flip.antisense__chr6:2245916..2246030,-__2714.1.0.0	0	-	chr6	2245972	2245983	E2F6	14.8448	-
chr6	2245972	2245983	FLIPPED__mrna.flip.antisense__chr6:2245871..2245985,+__2520.1.0.0	0	+	chr6	2245972	2245983	E2F6	14.8448	+
chr6	2245972	2245983	WILDTYPE__Lincrna.flip.sense__chr6:2245916..2246030,+__742.1.0.0	0	+	chr6	2245972	2245983	E2F6	14.8448	+
chr6	2245972	2245983	WILDTYPE__mrna.flip.sense__chr6:2245871..2245985,-__1213.1.0.0	0	-	chr6	2245972	2245983	E2F6	14.8448	-
chr6	2245976	2245993	FLIPPED__Lincrna.flip.antisense__chr6:2245916..2246030,-__2714.1.0.0	0	-	chr6	2245976	2245993	SP4	20.0182	+
chr6	2245976	2245993	WILDTYPE__Lincrna.flip.sense__chr6:2245916..2246030,+__742.1.0.0	0	+	chr6	2245976	2245993	SP4	20.0182	-
chr6	2245979	2245990	FLIPPED__Lincrna.flip.antisense__chr6:2245916..2246030,-__2714.1.0.0	0	-	chr6	2245979	2245990	SP1	17.8077	+
chr6	2245979	2245990	WILDTYPE__Lincrna.flip.sense__chr6:2245916..2246030,+__742.1.0.0	0	+	chr6	2245979	2245990	SP1	17.8077	-
chr6	2245980	2245991	FLIPPED__Lincrna.flip.antisense__chr6:2245916..2246030,-__2714.1.0.0	0	-	chr6	2245980	2245991	Klf1	12.3485	+
chr6	2245980	2245991	WILDTYPE__Lincrna.flip.sense__chr6:2245916..2246030,+__742.1.0.0	0	+	chr6	2245980	2245991	Klf1	12.3485	-
chr6	2245980	2245990	FLIPPED__Lincrna.flip.antisense__chr6:2245916..2246030,-__2714.1.0.0	0	-	chr6	2245980	2245990	KLF5	17	+
chr6	2245980	2245990	WILDTYPE__Lincrna.flip.sense__chr6:2245916..2246030,+__742.1.0.0	0	+	chr6	2245980	2245990	KLF5	17	-
chr6	2245987	2246001	FLIPPED__Lincrna.flip.antisense__chr6:2245916..2246030,-__2714.1.0.0	0	-	chr6	2245987	2246001	EGR1	10.4808	-
chr6	2245987	2246001	WILDTYPE__Lincrna.flip.sense__chr6:2245916..2246030,+__742.1.0.0	0	+	chr6	2245987	2246001	EGR1	10.4808	+
chr6	2245990	2246004	FLIPPED__Lincrna.flip.antisense__chr6:2245916..2246030,-__2714.1.0.0	0	-	chr6	2245990	2246004	EGR1	13.7885	-
chr6	2245990	2246004	WILDTYPE__Lincrna.flip.sense__chr6:2245916..2246030,+__742.1.0.0	0	+	chr6	2245990	2246004	EGR1	13.7885	+
chr6	2245996	2246010	FLIPPED__Lincrna.flip.antisense__chr6:2245916..2246030,-__2714.1.0.0	0	-	chr6	2245996	2246010	EGR1	13.2692	-
chr6	2245996	2246010	WILDTYPE__Lincrna.flip.sense__chr6:2245916..2246030,+__742.1.0.0	0	+	chr6	2245996	2246010	EGR1	13.2692	+
chr6	2246003	2246014	FLIPPED__Lincrna.flip.antisense__chr6:2245916..2246030,-__2714.1.0.0	0	-	chr6	2246003	2246014	TFAP2A	13.5273	-
chr6	2246003	2246014	WILDTYPE__Lincrna.flip.sense__chr6:2245916..2246030,+__742.1.0.0	0	+	chr6	2246003	2246014	TFAP2A	13.5273	+
chr6	2246003	2246014	FLIPPED__Lincrna.flip.antisense__chr6:2245916..2246030,-__2714.1.0.0	0	-	chr6	2246003	2246014	TFAP2A	12.6182	+
chr6	2246003	2246014	WILDTYPE__Lincrna.flip.sense__chr6:2245916..2246030,+__742.1.0.0	0	+	chr6	2246003	2246014	TFAP2A	12.6182	-
chr6	2246003	2246015	FLIPPED__Lincrna.flip.antisense__chr6:2245916..2246030,-__2714.1.0.0	0	-	chr6	2246003	2246015	TFAP2C	10.6735	-
chr6	2246003	2246015	WILDTYPE__Lincrna.flip.sense__chr6:2245916..2246030,+__742.1.0.0	0	+	chr6	2246003	2246015	TFAP2C	10.6735	+
chr6	2246014	2246021	FLIPPED__Lincrna.flip.antisense__chr6:2245916..2246030,-__2714.1.0.0	0	-	chr6	2246014	2246021	SPIB	11.2333	-
chr6	2246014	2246021	WILDTYPE__Lincrna.flip.sense__chr6:2245916..2246030,+__742.1.0.0	0	+	chr6	2246014	2246021	SPIB	11.2333	+
chr6	2876759	2876772	WILDTYPE__Lincrna.noflip.NA__chr6:2876736..2876850,-__743.1.0.0	0	-	chr6	2876759	2876772	Myod1	14.8571	+
chr6	2876760	2876774	WILDTYPE__Lincrna.noflip.NA__chr6:2876736..2876850,-__743.1.0.0	0	-	chr6	2876760	2876774	Tcf21	11.75	-
chr6	2876762	2876773	WILDTYPE__Lincrna.noflip.NA__chr6:2876736..2876850,-__743.1.0.0	0	-	chr6	2876762	2876773	Tcf12	13.2857	-
chr6	2876782	2876795	WILDTYPE__Lincrna.noflip.NA__chr6:2876736..2876850,-__743.1.0.0	0	-	chr6	2876782	2876795	NR2F1	11.0612	+
chr6	2876785	2876796	WILDTYPE__Lincrna.noflip.NA__chr6:2876736..2876850,-__743.1.0.0	0	-	chr6	2876785	2876796	Esrra	11.0364	+
chr6	2876802	2876814	WILDTYPE__Lincrna.noflip.NA__chr6:2876736..2876850,-__743.1.0.0	0	-	chr6	2876802	2876814	ZBTB7A	14.4143	-
chr6	2876824	2876842	WILDTYPE__Lincrna.noflip.NA__chr6:2876736..2876850,-__743.1.0.0	0	-	chr6	2876824	2876842	MAFF	10.7556	+
chr6	2876826	2876841	WILDTYPE__Lincrna.noflip.NA__chr6:2876736..2876850,-__743.1.0.0	0	-	chr6	2876826	2876841	MAFK	10.6444	+
chr6	2876829	2876844	WILDTYPE__Lincrna.noflip.NA__chr6:2876736..2876850,-__743.1.0.0	0	-	chr6	2876829	2876844	NFYB	11.1538	-
chr6	2876833	2876847	WILDTYPE__Lincrna.noflip.NA__chr6:2876736..2876850,-__743.1.0.0	0	-	chr6	2876833	2876847	Rxra	2.31707	+
chr6	2988831	2988852	WILDTYPE_BUT_HAS_SNP__mrna.noflip.NA__chr6:2988811..2988925,+__1098.1.0.0	0	+	chr6	2988831	2988852	ZNF263	11.0408	+
chr6	2988831	2988852	WILDTYPE_SNP_INDIV__mrna.noflip.NA__chr6:2988811..2988925,+__1098.1.1.0	0	+	chr6	2988831	2988852	ZNF263	11.0408	+
chr6	2988833	2988854	WILDTYPE_BUT_HAS_SNP__mrna.noflip.NA__chr6:2988811..2988925,+__1098.1.0.0	0	+	chr6	2988833	2988854	ZNF263	9.10204	+
chr6	2988833	2988854	WILDTYPE_SNP_INDIV__mrna.noflip.NA__chr6:2988811..2988925,+__1098.1.1.0	0	+	chr6	2988833	2988854	ZNF263	9.10204	+
chr6	2988834	2988855	WILDTYPE_BUT_HAS_SNP__mrna.noflip.NA__chr6:2988811..2988925,+__1098.1.0.0	0	+	chr6	2988834	2988855	ZNF263	17.6939	+
chr6	2988834	2988855	WILDTYPE_SNP_INDIV__mrna.noflip.NA__chr6:2988811..2988925,+__1098.1.1.0	0	+	chr6	2988834	2988855	ZNF263	17.6939	+
chr6	2988839	2988850	WILDTYPE_BUT_HAS_SNP__mrna.noflip.NA__chr6:2988811..2988925,+__1098.1.0.0	0	+	chr6	2988839	2988850	E2F6	12.8448	+
chr6	2988839	2988850	WILDTYPE_SNP_INDIV__mrna.noflip.NA__chr6:2988811..2988925,+__1098.1.1.0	0	+	chr6	2988839	2988850	E2F6	12.8448	+
chr6	2988841	2988852	WILDTYPE_BUT_HAS_SNP__mrna.noflip.NA__chr6:2988811..2988925,+__1098.1.0.0	0	+	chr6	2988841	2988852	SP1	11.9615	-
chr6	2988841	2988852	WILDTYPE_SNP_INDIV__mrna.noflip.NA__chr6:2988811..2988925,+__1098.1.1.0	0	+	chr6	2988841	2988852	SP1	11.9615	-
chr6	2988841	2988862	WILDTYPE_BUT_HAS_SNP__mrna.noflip.NA__chr6:2988811..2988925,+__1098.1.0.0	0	+	chr6	2988841	2988862	ZNF263	9.18367	+
chr6	2988841	2988862	WILDTYPE_SNP_INDIV__mrna.noflip.NA__chr6:2988811..2988925,+__1098.1.1.0	0	+	chr6	2988841	2988862	ZNF263	9.18367	+
chr6	2988842	2988852	WILDTYPE_BUT_HAS_SNP__mrna.noflip.NA__chr6:2988811..2988925,+__1098.1.0.0	0	+	chr6	2988842	2988852	KLF5	10.3673	-
chr6	2988842	2988852	WILDTYPE_SNP_INDIV__mrna.noflip.NA__chr6:2988811..2988925,+__1098.1.1.0	0	+	chr6	2988842	2988852	KLF5	10.3673	-
chr6	2988857	2988869	WILDTYPE_BUT_HAS_SNP__mrna.noflip.NA__chr6:2988811..2988925,+__1098.1.0.0	0	+	chr6	2988857	2988869	ZBTB7A	10.3143	+
chr6	2988857	2988869	WILDTYPE_SNP_INDIV__mrna.noflip.NA__chr6:2988811..2988925,+__1098.1.1.0	0	+	chr6	2988857	2988869	ZBTB7A	10.3143	+
chr6	2988878	2988892	WILDTYPE_BUT_HAS_SNP__mrna.noflip.NA__chr6:2988811..2988925,+__1098.1.0.0	0	+	chr6	2988878	2988892	EGR1	11.0769	-
chr6	2988878	2988892	WILDTYPE_SNP_INDIV__mrna.noflip.NA__chr6:2988811..2988925,+__1098.1.1.0	0	+	chr6	2988878	2988892	EGR1	11.0769	-
chr6	2988881	2988898	WILDTYPE_BUT_HAS_SNP__mrna.noflip.NA__chr6:2988811..2988925,+__1098.1.0.0	0	+	chr6	2988881	2988898	SP4	12.9455	-
chr6	2988881	2988898	WILDTYPE_SNP_INDIV__mrna.noflip.NA__chr6:2988811..2988925,+__1098.1.1.0	0	+	chr6	2988881	2988898	SP4	3.30909	-
chr6	2988881	2988902	WILDTYPE_SNP_INDIV__mrna.noflip.NA__chr6:2988811..2988925,+__1098.1.1.0	0	+	chr6	2988881	2988902	ZNF263	20.4694	+
chr6	2988881	2988902	WILDTYPE_BUT_HAS_SNP__mrna.noflip.NA__chr6:2988811..2988925,+__1098.1.0.0	0	+	chr6	2988881	2988902	ZNF263	18	+
chr6	2988884	2988895	WILDTYPE_BUT_HAS_SNP__mrna.noflip.NA__chr6:2988811..2988925,+__1098.1.0.0	0	+	chr6	2988884	2988895	SP1	17.1538	-
chr6	2988884	2988895	WILDTYPE_SNP_INDIV__mrna.noflip.NA__chr6:2988811..2988925,+__1098.1.1.0	0	+	chr6	2988884	2988895	SP1	15.9038	-
chr6	2988884	2988905	WILDTYPE_SNP_INDIV__mrna.noflip.NA__chr6:2988811..2988925,+__1098.1.1.0	0	+	chr6	2988884	2988905	ZNF263	21.2245	+
chr6	2988884	2988905	WILDTYPE_BUT_HAS_SNP__mrna.noflip.NA__chr6:2988811..2988925,+__1098.1.0.0	0	+	chr6	2988884	2988905	ZNF263	18.0612	+
chr6	2988885	2988895	WILDTYPE_BUT_HAS_SNP__mrna.noflip.NA__chr6:2988811..2988925,+__1098.1.0.0	0	+	chr6	2988885	2988895	Klf4	10.3163	+
chr6	2988885	2988895	WILDTYPE_BUT_HAS_SNP__mrna.noflip.NA__chr6:2988811..2988925,+__1098.1.0.0	0	+	chr6	2988885	2988895	KLF5	11.9184	-
chr6	2988887	2988901	WILDTYPE_SNP_INDIV__mrna.noflip.NA__chr6:2988811..2988925,+__1098.1.1.0	0	+	chr6	2988887	2988901	EGR1	19.8077	-
chr6	2988890	2988901	WILDTYPE_SNP_INDIV__mrna.noflip.NA__chr6:2988811..2988925,+__1098.1.1.0	0	+	chr6	2988890	2988901	SP1	13.7692	-
chr6	2988890	2988911	WILDTYPE_SNP_INDIV__mrna.noflip.NA__chr6:2988811..2988925,+__1098.1.1.0	0	+	chr6	2988890	2988911	ZNF263	11.4286	+
chr6	2988891	2988901	WILDTYPE_SNP_INDIV__mrna.noflip.NA__chr6:2988811..2988925,+__1098.1.1.0	0	+	chr6	2988891	2988901	KLF5	11.5918	-
chr6	2988895	2988906	WILDTYPE_BUT_HAS_SNP__mrna.noflip.NA__chr6:2988811..2988925,+__1098.1.0.0	0	+	chr6	2988895	2988906	E2F6	11.2931	+
chr6	2988895	2988906	WILDTYPE_SNP_INDIV__mrna.noflip.NA__chr6:2988811..2988925,+__1098.1.1.0	0	+	chr6	2988895	2988906	E2F6	11.2931	+
chr6	2988900	2988912	WILDTYPE_BUT_HAS_SNP__mrna.noflip.NA__chr6:2988811..2988925,+__1098.1.0.0	0	+	chr6	2988900	2988912	YY1	9.84615	+
chr6	2988900	2988912	WILDTYPE_SNP_INDIV__mrna.noflip.NA__chr6:2988811..2988925,+__1098.1.1.0	0	+	chr6	2988900	2988912	YY1	9.84615	+
chr6	3403576	3403585	WILDTYPE__Enhancer.noflip.NA__chr6:3403549..3403663,-__2108.1.0.0	0	-	chr6	3403576	3403585	ZEB1	15.2	+
chr6	3403745	3403758	WILDTYPE__Enhancer.noflip.NA__chr6:3403715..3403829,+__1815.1.0.0	0	+	chr6	3403745	3403758	HNF1B	15	+
chr6	4021415	4021429	FLIPPED__Lincrna.flip.antisense__chr6:4021366..4021480,+__2419.1.0.0	0	+	chr6	4021415	4021429	Rxra	2.45122	-
chr6	4021415	4021429	WILDTYPE_BUT_HAS_SNP__Lincrna.flip.sense__chr6:4021366..4021480,-__751.1.0.0	0	-	chr6	4021415	4021429	Rxra	2.45122	+
chr6	4021415	4021429	WILDTYPE_SNP_INDIV__Lincrna.flip.sense__chr6:4021366..4021480,-__751.1.1.0	0	-	chr6	4021415	4021429	Rxra	2.45122	+
chr6	4021437	4021454	FLIPPED__Lincrna.flip.antisense__chr6:4021366..4021480,+__2419.1.0.0	0	+	chr6	4021437	4021454	SP4	5.05455	+
chr6	4021437	4021454	WILDTYPE_BUT_HAS_SNP__Lincrna.flip.sense__chr6:4021366..4021480,-__751.1.0.0	0	-	chr6	4021437	4021454	SP4	5.05455	-
chr6	4021437	4021454	WILDTYPE_SNP_INDIV__Lincrna.flip.sense__chr6:4021366..4021480,-__751.1.1.0	0	-	chr6	4021437	4021454	SP4	5.05455	-
chr6	4021440	4021450	FLIPPED__Lincrna.flip.antisense__chr6:4021366..4021480,+__2419.1.0.0	0	+	chr6	4021440	4021450	Klf4	11.4388	-
chr6	4021440	4021450	WILDTYPE_BUT_HAS_SNP__Lincrna.flip.sense__chr6:4021366..4021480,-__751.1.0.0	0	-	chr6	4021440	4021450	Klf4	11.4388	+
chr6	4021440	4021450	WILDTYPE_SNP_INDIV__Lincrna.flip.sense__chr6:4021366..4021480,-__751.1.1.0	0	-	chr6	4021440	4021450	Klf4	11.4388	+
chr6	4021443	4021455	FLIPPED__Lincrna.flip.antisense__chr6:4021366..4021480,+__2419.1.0.0	0	+	chr6	4021443	4021455	GLI2	11.1897	+
chr6	4021443	4021455	WILDTYPE_BUT_HAS_SNP__Lincrna.flip.sense__chr6:4021366..4021480,-__751.1.0.0	0	-	chr6	4021443	4021455	GLI2	11.1897	-
chr6	4021443	4021455	WILDTYPE_SNP_INDIV__Lincrna.flip.sense__chr6:4021366..4021480,-__751.1.1.0	0	-	chr6	4021443	4021455	GLI2	11.1897	-
chr6	4021444	4021460	FLIPPED__Lincrna.flip.antisense__chr6:4021366..4021480,+__2419.1.0.0	0	+	chr6	4021444	4021460	ZNF143	4.74138	+
chr6	4021444	4021460	WILDTYPE_BUT_HAS_SNP__Lincrna.flip.sense__chr6:4021366..4021480,-__751.1.0.0	0	-	chr6	4021444	4021460	ZNF143	4.74138	-
chr6	4021444	4021460	WILDTYPE_SNP_INDIV__Lincrna.flip.sense__chr6:4021366..4021480,-__751.1.1.0	0	-	chr6	4021444	4021460	ZNF143	4.74138	-
chr6	4021457	4021467	FLIPPED__Lincrna.flip.antisense__chr6:4021366..4021480,+__2419.1.0.0	0	+	chr6	4021457	4021467	ELK3	11.0172	+
chr6	4021457	4021467	WILDTYPE_BUT_HAS_SNP__Lincrna.flip.sense__chr6:4021366..4021480,-__751.1.0.0	0	-	chr6	4021457	4021467	ELK3	11.0172	-
chr6	4021457	4021467	WILDTYPE_SNP_INDIV__Lincrna.flip.sense__chr6:4021366..4021480,-__751.1.1.0	0	-	chr6	4021457	4021467	ELK3	11.0172	-
chr6	10403978	10403989	WILDTYPE__Enhancer.noflip.NA__chr6:10403971..10404085,+__1809.1.0.0	0	+	chr6	10403978	10403989	Gata1	11.8776	+
chr6	10403978	10403989	WILDTYPE__Enhancer.noflip.NA__chr6:10403975..10404089,-__2102.1.0.0	0	-	chr6	10403978	10403989	Gata1	11.8776	-
chr6	10403979	10403987	WILDTYPE__Enhancer.noflip.NA__chr6:10403971..10404085,+__1809.1.0.0	0	+	chr6	10403979	10403987	GATA3	14.3273	-
chr6	10403979	10403987	WILDTYPE__Enhancer.noflip.NA__chr6:10403975..10404089,-__2102.1.0.0	0	-	chr6	10403979	10403987	GATA3	14.3273	+
chr6	10403991	10404002	WILDTYPE__Enhancer.noflip.NA__chr6:10403971..10404085,+__1809.1.0.0	0	+	chr6	10403991	10404002	FOS	12.5745	-
chr6	10403991	10404002	WILDTYPE__Enhancer.noflip.NA__chr6:10403975..10404089,-__2102.1.0.0	0	-	chr6	10403991	10404002	FOS	12.5745	+
chr6	10403991	10404002	WILDTYPE__Enhancer.noflip.NA__chr6:10403971..10404085,+__1809.1.0.0	0	+	chr6	10403991	10404002	JUND	11.0851	-
chr6	10403991	10404002	WILDTYPE__Enhancer.noflip.NA__chr6:10403975..10404089,-__2102.1.0.0	0	-	chr6	10403991	10404002	JUND	11.0851	+
chr6	10403992	10404003	WILDTYPE__Enhancer.noflip.NA__chr6:10403971..10404085,+__1809.1.0.0	0	+	chr6	10403992	10404003	FOSL2	11	-
chr6	10403992	10404003	WILDTYPE__Enhancer.noflip.NA__chr6:10403975..10404089,-__2102.1.0.0	0	-	chr6	10403992	10404003	FOSL2	11	+
chr6	10403992	10404003	WILDTYPE__Enhancer.noflip.NA__chr6:10403971..10404085,+__1809.1.0.0	0	+	chr6	10403992	10404003	JUNB	11.6122	-
chr6	10403992	10404003	WILDTYPE__Enhancer.noflip.NA__chr6:10403975..10404089,-__2102.1.0.0	0	-	chr6	10403992	10404003	JUNB	11.6122	+
chr6	10404013	10404026	WILDTYPE__Enhancer.noflip.NA__chr6:10403971..10404085,+__1809.1.0.0	0	+	chr6	10404013	10404026	JUN	10.1224	+
chr6	10404013	10404026	WILDTYPE__Enhancer.noflip.NA__chr6:10403975..10404089,-__2102.1.0.0	0	-	chr6	10404013	10404026	JUN	10.1224	-
chr6	10404049	10404070	WILDTYPE__Enhancer.noflip.NA__chr6:10403971..10404085,+__1809.1.0.0	0	+	chr6	10404049	10404070	REST	5.29592	-
chr6	10404049	10404070	WILDTYPE__Enhancer.noflip.NA__chr6:10403975..10404089,-__2102.1.0.0	0	-	chr6	10404049	10404070	REST	5.29592	+
chr6	10404051	10404061	WILDTYPE__Enhancer.noflip.NA__chr6:10403971..10404085,+__1809.1.0.0	0	+	chr6	10404051	10404061	TEAD1	11.8387	+
chr6	10404051	10404061	WILDTYPE__Enhancer.noflip.NA__chr6:10403975..10404089,-__2102.1.0.0	0	-	chr6	10404051	10404061	TEAD1	11.8387	-
chr6	10404051	10404061	WILDTYPE__Enhancer.noflip.NA__chr6:10403971..10404085,+__1809.1.0.0	0	+	chr6	10404051	10404061	TEAD4	11.1774	+
chr6	10404051	10404061	WILDTYPE__Enhancer.noflip.NA__chr6:10403975..10404089,-__2102.1.0.0	0	-	chr6	10404051	10404061	TEAD4	11.1774	-
chr6	10404070	10404086	WILDTYPE__Enhancer.noflip.NA__chr6:10403975..10404089,-__2102.1.0.0	0	-	chr6	10404070	10404086	ZNF143	6.25862	-
chr6	10435103	10435116	WILDTYPE_BUT_HAS_SNP__Lincrna.noflip.NA__chr6:10435005..10435119,-__725.1.0.0	0	-	chr6	10435103	10435116	NR2F1	12.2449	+
chr6	10435103	10435116	WILDTYPE_SNP_INDIV__Lincrna.noflip.NA__chr6:10435005..10435119,-__725.1.1.0	0	-	chr6	10435103	10435116	NR2F1	12.2449	+
chr6	10435106	10435119	WILDTYPE_BUT_HAS_SNP__Lincrna.noflip.NA__chr6:10435005..10435119,-__725.1.0.0	0	-	chr6	10435106	10435119	JUN	16.1633	+
chr6	10435106	10435119	WILDTYPE_SNP_INDIV__Lincrna.noflip.NA__chr6:10435005..10435119,-__725.1.1.0	0	-	chr6	10435106	10435119	JUN	16.1633	+
chr6	11299510	11299527	FLIPPED__Enhancer.flip.antisense__chr6:11299464..11299578,+__2609.1.0.0	0	+	chr6	11299510	11299527	SP4	11.3818	-
chr6	11299510	11299527	WILDTYPE_BUT_HAS_SNP__Enhancer.flip.sense__chr6:11299464..11299578,-__2264.1.0.0	0	-	chr6	11299510	11299527	SP4	11.3818	+
chr6	11299510	11299527	WILDTYPE_SNP_INDIV__Enhancer.flip.sense__chr6:11299464..11299578,-__2264.1.1.0	0	-	chr6	11299510	11299527	SP4	11.3818	+
chr6	11299513	11299524	FLIPPED__Enhancer.flip.antisense__chr6:11299464..11299578,+__2609.1.0.0	0	+	chr6	11299513	11299524	SP1	18.1154	-
chr6	11299513	11299524	WILDTYPE_BUT_HAS_SNP__Enhancer.flip.sense__chr6:11299464..11299578,-__2264.1.0.0	0	-	chr6	11299513	11299524	SP1	18.1154	+
chr6	11299513	11299524	WILDTYPE_SNP_INDIV__Enhancer.flip.sense__chr6:11299464..11299578,-__2264.1.1.0	0	-	chr6	11299513	11299524	SP1	18.1154	+
chr6	11299541	11299553	FLIPPED__Enhancer.flip.antisense__chr6:11299464..11299578,+__2609.1.0.0	0	+	chr6	11299541	11299553	Foxa2	14.6	-
chr6	11299541	11299553	FLIPPED__Enhancer.flip.antisense__chr6:11299526..11299640,-__2893.1.0.0	0	-	chr6	11299541	11299553	Foxa2	14.6	+
chr6	11299541	11299553	WILDTYPE_BUT_HAS_SNP__Enhancer.flip.sense__chr6:11299464..11299578,-__2264.1.0.0	0	-	chr6	11299541	11299553	Foxa2	14.6	+
chr6	11299541	11299553	WILDTYPE__Enhancer.flip.sense__chr6:11299526..11299640,+__1971.1.0.0	0	+	chr6	11299541	11299553	Foxa2	14.6	-
chr6	11299541	11299553	WILDTYPE_SNP_INDIV__Enhancer.flip.sense__chr6:11299464..11299578,-__2264.1.1.0	0	-	chr6	11299541	11299553	Foxa2	14.6	+
chr6	11299541	11299556	FLIPPED__Enhancer.flip.antisense__chr6:11299464..11299578,+__2609.1.0.0	0	+	chr6	11299541	11299556	FOXP1	16.3944	+
chr6	11299541	11299556	FLIPPED__Enhancer.flip.antisense__chr6:11299526..11299640,-__2893.1.0.0	0	-	chr6	11299541	11299556	FOXP1	16.3944	-
chr6	11299541	11299556	WILDTYPE_BUT_HAS_SNP__Enhancer.flip.sense__chr6:11299464..11299578,-__2264.1.0.0	0	-	chr6	11299541	11299556	FOXP1	16.3944	-
chr6	11299541	11299556	WILDTYPE__Enhancer.flip.sense__chr6:11299526..11299640,+__1971.1.0.0	0	+	chr6	11299541	11299556	FOXP1	16.3944	+
chr6	11299541	11299556	WILDTYPE_SNP_INDIV__Enhancer.flip.sense__chr6:11299464..11299578,-__2264.1.1.0	0	-	chr6	11299541	11299556	FOXP1	16.3944	-
chr6	11299542	11299557	FLIPPED__Enhancer.flip.antisense__chr6:11299464..11299578,+__2609.1.0.0	0	+	chr6	11299542	11299557	FOXA1	14.2245	-
chr6	11299542	11299557	FLIPPED__Enhancer.flip.antisense__chr6:11299526..11299640,-__2893.1.0.0	0	-	chr6	11299542	11299557	FOXA1	14.2245	+
chr6	11299542	11299557	WILDTYPE_BUT_HAS_SNP__Enhancer.flip.sense__chr6:11299464..11299578,-__2264.1.0.0	0	-	chr6	11299542	11299557	FOXA1	14.2245	+
chr6	11299542	11299557	WILDTYPE__Enhancer.flip.sense__chr6:11299526..11299640,+__1971.1.0.0	0	+	chr6	11299542	11299557	FOXA1	14.2245	-
chr6	11299542	11299557	WILDTYPE_SNP_INDIV__Enhancer.flip.sense__chr6:11299464..11299578,-__2264.1.1.0	0	-	chr6	11299542	11299557	FOXA1	14.2245	+
chr6	11299544	11299555	FLIPPED__Enhancer.flip.antisense__chr6:11299464..11299578,+__2609.1.0.0	0	+	chr6	11299544	11299555	FOXP2	15.1364	+
chr6	11299544	11299555	FLIPPED__Enhancer.flip.antisense__chr6:11299526..11299640,-__2893.1.0.0	0	-	chr6	11299544	11299555	FOXP2	15.1364	-
chr6	11299544	11299555	WILDTYPE_BUT_HAS_SNP__Enhancer.flip.sense__chr6:11299464..11299578,-__2264.1.0.0	0	-	chr6	11299544	11299555	FOXP2	15.1364	-
chr6	11299544	11299555	WILDTYPE__Enhancer.flip.sense__chr6:11299526..11299640,+__1971.1.0.0	0	+	chr6	11299544	11299555	FOXP2	15.1364	+
chr6	11299544	11299555	WILDTYPE_SNP_INDIV__Enhancer.flip.sense__chr6:11299464..11299578,-__2264.1.1.0	0	-	chr6	11299544	11299555	FOXP2	15.1364	-
chr6	11299560	11299575	FLIPPED__Enhancer.flip.antisense__chr6:11299464..11299578,+__2609.1.0.0	0	+	chr6	11299560	11299575	FOXP1	14.5493	+
chr6	11299560	11299575	FLIPPED__Enhancer.flip.antisense__chr6:11299526..11299640,-__2893.1.0.0	0	-	chr6	11299560	11299575	FOXP1	14.5493	-
chr6	11299560	11299575	WILDTYPE_BUT_HAS_SNP__Enhancer.flip.sense__chr6:11299464..11299578,-__2264.1.0.0	0	-	chr6	11299560	11299575	FOXP1	14.5493	-
chr6	11299560	11299575	WILDTYPE__Enhancer.flip.sense__chr6:11299526..11299640,+__1971.1.0.0	0	+	chr6	11299560	11299575	FOXP1	14.5493	+
chr6	11299560	11299575	WILDTYPE_SNP_INDIV__Enhancer.flip.sense__chr6:11299464..11299578,-__2264.1.1.0	0	-	chr6	11299560	11299575	FOXP1	14.5493	-
chr6	11299563	11299574	FLIPPED__Enhancer.flip.antisense__chr6:11299464..11299578,+__2609.1.0.0	0	+	chr6	11299563	11299574	FOXP2	11.2576	+
chr6	11299563	11299574	FLIPPED__Enhancer.flip.antisense__chr6:11299526..11299640,-__2893.1.0.0	0	-	chr6	11299563	11299574	FOXP2	11.2576	-
chr6	11299563	11299574	WILDTYPE_BUT_HAS_SNP__Enhancer.flip.sense__chr6:11299464..11299578,-__2264.1.0.0	0	-	chr6	11299563	11299574	FOXP2	11.2576	-
chr6	11299563	11299574	WILDTYPE__Enhancer.flip.sense__chr6:11299526..11299640,+__1971.1.0.0	0	+	chr6	11299563	11299574	FOXP2	11.2576	+
chr6	11299563	11299574	WILDTYPE_SNP_INDIV__Enhancer.flip.sense__chr6:11299464..11299578,-__2264.1.1.0	0	-	chr6	11299563	11299574	FOXP2	11.2576	-
chr6	11323947	11323966	WILDTYPE__Enhancer.noflip.NA__chr6:11323947..11324061,-__2104.1.0.0	0	-	chr6	11323947	11323966	CTCF	9.98361	-
chr6	11323987	11323998	WILDTYPE__Enhancer.noflip.NA__chr6:11323947..11324061,-__2104.1.0.0	0	-	chr6	11323987	11323998	RUNX1	10.8448	-
chr6	11324012	11324022	WILDTYPE__Enhancer.noflip.NA__chr6:11323947..11324061,-__2104.1.0.0	0	-	chr6	11324012	11324022	CEBPB	11.36	+
chr6	11324036	11324051	WILDTYPE__Enhancer.noflip.NA__chr6:11323947..11324061,-__2104.1.0.0	0	-	chr6	11324036	11324051	NFYB	12.5962	+
chr6	11324068	11324079	WILDTYPE_BUT_HAS_SNP__Enhancer.noflip.NA__chr6:11324047..11324161,+__1811.1.0.0	0	+	chr6	11324068	11324079	USF1	10.2653	-
chr6	11324068	11324079	WILDTYPE_SNP_INDIV__Enhancer.noflip.NA__chr6:11324047..11324161,+__1811.1.1.0	0	+	chr6	11324068	11324079	USF1	10.2653	-
chr6	11324090	11324101	WILDTYPE_BUT_HAS_SNP__Enhancer.noflip.NA__chr6:11324047..11324161,+__1811.1.0.0	0	+	chr6	11324090	11324101	E2F6	12.4138	-
chr6	11324090	11324101	WILDTYPE_SNP_INDIV__Enhancer.noflip.NA__chr6:11324047..11324161,+__1811.1.1.0	0	+	chr6	11324090	11324101	E2F6	12.4138	-
chr6	11324130	11324141	WILDTYPE_BUT_HAS_SNP__Enhancer.noflip.NA__chr6:11324047..11324161,+__1811.1.0.0	0	+	chr6	11324130	11324141	STAT1	9.69091	-
chr6	11324130	11324141	WILDTYPE_SNP_INDIV__Enhancer.noflip.NA__chr6:11324047..11324161,+__1811.1.1.0	0	+	chr6	11324130	11324141	STAT1	9.69091	-
chr6	13574755	13574776	FLIPPED__mrna.flip.antisense__chr6:13574753..13574867,-__2758.1.0.0	0	-	chr6	13574755	13574776	ZNF263	10.7347	-
chr6	13574755	13574776	WILDTYPE__mrna.flip.sense__chr6:13574753..13574867,+__1094.1.0.0	0	+	chr6	13574755	13574776	ZNF263	10.7347	+
chr6	13574758	13574779	FLIPPED__mrna.flip.antisense__chr6:13574753..13574867,-__2758.1.0.0	0	-	chr6	13574758	13574779	ZNF263	10.5102	-
chr6	13574758	13574779	WILDTYPE__mrna.flip.sense__chr6:13574753..13574867,+__1094.1.0.0	0	+	chr6	13574758	13574779	ZNF263	10.5102	+
chr6	13574761	13574775	FLIPPED__mrna.flip.antisense__chr6:13574753..13574867,-__2758.1.0.0	0	-	chr6	13574761	13574775	EGR1	9.71154	+
chr6	13574761	13574775	WILDTYPE__mrna.flip.sense__chr6:13574753..13574867,+__1094.1.0.0	0	+	chr6	13574761	13574775	EGR1	9.71154	-
chr6	13574763	13574779	FLIPPED__mrna.flip.antisense__chr6:13574753..13574867,-__2758.1.0.0	0	-	chr6	13574763	13574779	ZNF143	11.9138	+
chr6	13574763	13574779	WILDTYPE__mrna.flip.sense__chr6:13574753..13574867,+__1094.1.0.0	0	+	chr6	13574763	13574779	ZNF143	11.9138	-
chr6	13574764	13574785	FLIPPED__mrna.flip.antisense__chr6:13574753..13574867,-__2758.1.0.0	0	-	chr6	13574764	13574785	ZNF263	9.20408	-
chr6	13574764	13574785	WILDTYPE__mrna.flip.sense__chr6:13574753..13574867,+__1094.1.0.0	0	+	chr6	13574764	13574785	ZNF263	9.20408	+
chr6	13574791	13574801	FLIPPED__mrna.flip.antisense__chr6:13574753..13574867,-__2758.1.0.0	0	-	chr6	13574791	13574801	KLF5	10.3265	+
chr6	13574791	13574801	WILDTYPE__mrna.flip.sense__chr6:13574753..13574867,+__1094.1.0.0	0	+	chr6	13574791	13574801	KLF5	10.3265	-
chr6	13574792	13574803	FLIPPED__mrna.flip.antisense__chr6:13574753..13574867,-__2758.1.0.0	0	-	chr6	13574792	13574803	E2F6	14.8966	-
chr6	13574792	13574803	WILDTYPE__mrna.flip.sense__chr6:13574753..13574867,+__1094.1.0.0	0	+	chr6	13574792	13574803	E2F6	14.8966	+
chr6	13574806	13574823	FLIPPED__mrna.flip.antisense__chr6:13574753..13574867,-__2758.1.0.0	0	-	chr6	13574806	13574823	SP4	16	+
chr6	13574806	13574823	WILDTYPE__mrna.flip.sense__chr6:13574753..13574867,+__1094.1.0.0	0	+	chr6	13574806	13574823	SP4	16	-
chr6	13574809	13574820	FLIPPED__mrna.flip.antisense__chr6:13574753..13574867,-__2758.1.0.0	0	-	chr6	13574809	13574820	SP1	19.1538	+
chr6	13574809	13574820	WILDTYPE__mrna.flip.sense__chr6:13574753..13574867,+__1094.1.0.0	0	+	chr6	13574809	13574820	SP1	19.1538	-
chr6	13574810	13574821	FLIPPED__mrna.flip.antisense__chr6:13574753..13574867,-__2758.1.0.0	0	-	chr6	13574810	13574821	Klf1	10.9394	+
chr6	13574810	13574821	WILDTYPE__mrna.flip.sense__chr6:13574753..13574867,+__1094.1.0.0	0	+	chr6	13574810	13574821	Klf1	10.9394	-
chr6	13574810	13574820	FLIPPED__mrna.flip.antisense__chr6:13574753..13574867,-__2758.1.0.0	0	-	chr6	13574810	13574820	KLF5	17	+
chr6	13574810	13574820	WILDTYPE__mrna.flip.sense__chr6:13574753..13574867,+__1094.1.0.0	0	+	chr6	13574810	13574820	KLF5	17	-
chr6	13574815	13574825	FLIPPED__mrna.flip.antisense__chr6:13574753..13574867,-__2758.1.0.0	0	-	chr6	13574815	13574825	KLF5	13.3673	+
chr6	13574815	13574825	WILDTYPE__mrna.flip.sense__chr6:13574753..13574867,+__1094.1.0.0	0	+	chr6	13574815	13574825	KLF5	13.3673	-
chr6	13574817	13574831	FLIPPED__mrna.flip.antisense__chr6:13574753..13574867,-__2758.1.0.0	0	-	chr6	13574817	13574831	EGR1	10.9231	+
chr6	13574817	13574831	WILDTYPE__mrna.flip.sense__chr6:13574753..13574867,+__1094.1.0.0	0	+	chr6	13574817	13574831	EGR1	10.9231	-
chr6	13574838	13574849	FLIPPED__mrna.flip.antisense__chr6:13574753..13574867,-__2758.1.0.0	0	-	chr6	13574838	13574849	E2F4	11.7069	-
chr6	13574838	13574849	WILDTYPE__mrna.flip.sense__chr6:13574753..13574867,+__1094.1.0.0	0	+	chr6	13574838	13574849	E2F4	11.7069	+
chr6	13574853	13574862	FLIPPED__mrna.flip.antisense__chr6:13574753..13574867,-__2758.1.0.0	0	-	chr6	13574853	13574862	ZEB1	14.8182	+
chr6	13574853	13574862	WILDTYPE__mrna.flip.sense__chr6:13574753..13574867,+__1094.1.0.0	0	+	chr6	13574853	13574862	ZEB1	14.8182	-
chr6	14735229	14735240	FLIPPED__Enhancer.flip.antisense__chr6:14735224..14735338,+__2598.1.0.0	0	+	chr6	14735229	14735240	USF1	10.2857	-
chr6	14735229	14735240	FLIPPED__Enhancer.flip.antisense__chr6:14735225..14735339,-__2882.1.0.0	0	-	chr6	14735229	14735240	USF1	10.2857	+
chr6	14735229	14735240	WILDTYPE__Enhancer.flip.sense__chr6:14735224..14735338,-__2207.1.0.0	0	-	chr6	14735229	14735240	USF1	10.2857	+
chr6	14735229	14735240	WILDTYPE__Enhancer.flip.sense__chr6:14735225..14735339,+__1914.1.0.0	0	+	chr6	14735229	14735240	USF1	10.2857	-
chr6	14735229	14735240	FLIPPED__Enhancer.flip.antisense__chr6:14735224..14735338,+__2598.1.0.0	0	+	chr6	14735229	14735240	USF2	11.5918	-
chr6	14735229	14735240	FLIPPED__Enhancer.flip.antisense__chr6:14735225..14735339,-__2882.1.0.0	0	-	chr6	14735229	14735240	USF2	11.5918	+
chr6	14735229	14735240	WILDTYPE__Enhancer.flip.sense__chr6:14735224..14735338,-__2207.1.0.0	0	-	chr6	14735229	14735240	USF2	11.5918	+
chr6	14735229	14735240	WILDTYPE__Enhancer.flip.sense__chr6:14735225..14735339,+__1914.1.0.0	0	+	chr6	14735229	14735240	USF2	11.5918	-
chr6	14735252	14735267	FLIPPED__Enhancer.flip.antisense__chr6:14735224..14735338,+__2598.1.0.0	0	+	chr6	14735252	14735267	Stat6	13.8276	+
chr6	14735252	14735267	FLIPPED__Enhancer.flip.antisense__chr6:14735225..14735339,-__2882.1.0.0	0	-	chr6	14735252	14735267	Stat6	13.8276	-
chr6	14735252	14735267	WILDTYPE__Enhancer.flip.sense__chr6:14735224..14735338,-__2207.1.0.0	0	-	chr6	14735252	14735267	Stat6	13.8276	-
chr6	14735252	14735267	WILDTYPE__Enhancer.flip.sense__chr6:14735225..14735339,+__1914.1.0.0	0	+	chr6	14735252	14735267	Stat6	13.8276	+
chr6	14735293	14735304	FLIPPED__Enhancer.flip.antisense__chr6:14735224..14735338,+__2598.1.0.0	0	+	chr6	14735293	14735304	JUNB	13.8163	+
chr6	14735293	14735304	FLIPPED__Enhancer.flip.antisense__chr6:14735225..14735339,-__2882.1.0.0	0	-	chr6	14735293	14735304	JUNB	13.8163	-
chr6	14735293	14735304	WILDTYPE__Enhancer.flip.sense__chr6:14735224..14735338,-__2207.1.0.0	0	-	chr6	14735293	14735304	JUNB	13.8163	-
chr6	14735293	14735304	WILDTYPE__Enhancer.flip.sense__chr6:14735225..14735339,+__1914.1.0.0	0	+	chr6	14735293	14735304	JUNB	13.8163	+
chr6	14735294	14735305	FLIPPED__Enhancer.flip.antisense__chr6:14735224..14735338,+__2598.1.0.0	0	+	chr6	14735294	14735305	FOS	11.2553	+
chr6	14735294	14735305	FLIPPED__Enhancer.flip.antisense__chr6:14735225..14735339,-__2882.1.0.0	0	-	chr6	14735294	14735305	FOS	11.2553	-
chr6	14735294	14735305	WILDTYPE__Enhancer.flip.sense__chr6:14735224..14735338,-__2207.1.0.0	0	-	chr6	14735294	14735305	FOS	11.2553	-
chr6	14735294	14735305	WILDTYPE__Enhancer.flip.sense__chr6:14735225..14735339,+__1914.1.0.0	0	+	chr6	14735294	14735305	FOS	11.2553	+
chr6	14735294	14735305	FLIPPED__Enhancer.flip.antisense__chr6:14735224..14735338,+__2598.1.0.0	0	+	chr6	14735294	14735305	FOSL1	15.3818	+
chr6	14735294	14735305	FLIPPED__Enhancer.flip.antisense__chr6:14735225..14735339,-__2882.1.0.0	0	-	chr6	14735294	14735305	FOSL1	15.3818	-
chr6	14735294	14735305	WILDTYPE__Enhancer.flip.sense__chr6:14735224..14735338,-__2207.1.0.0	0	-	chr6	14735294	14735305	FOSL1	15.3818	-
chr6	14735294	14735305	WILDTYPE__Enhancer.flip.sense__chr6:14735225..14735339,+__1914.1.0.0	0	+	chr6	14735294	14735305	FOSL1	15.3818	+
chr6	14735294	14735305	FLIPPED__Enhancer.flip.antisense__chr6:14735224..14735338,+__2598.1.0.0	0	+	chr6	14735294	14735305	JUND	12.3191	+
chr6	14735294	14735305	FLIPPED__Enhancer.flip.antisense__chr6:14735225..14735339,-__2882.1.0.0	0	-	chr6	14735294	14735305	JUND	12.3191	-
chr6	14735294	14735305	WILDTYPE__Enhancer.flip.sense__chr6:14735224..14735338,-__2207.1.0.0	0	-	chr6	14735294	14735305	JUND	12.3191	-
chr6	14735294	14735305	WILDTYPE__Enhancer.flip.sense__chr6:14735225..14735339,+__1914.1.0.0	0	+	chr6	14735294	14735305	JUND	12.3191	+
chr6	14735312	14735327	FLIPPED__Enhancer.flip.antisense__chr6:14735224..14735338,+__2598.1.0.0	0	+	chr6	14735312	14735327	MAFK	10.6222	+
chr6	14735312	14735327	FLIPPED__Enhancer.flip.antisense__chr6:14735225..14735339,-__2882.1.0.0	0	-	chr6	14735312	14735327	MAFK	10.6222	-
chr6	14735312	14735327	WILDTYPE__Enhancer.flip.sense__chr6:14735224..14735338,-__2207.1.0.0	0	-	chr6	14735312	14735327	MAFK	10.6222	-
chr6	14735312	14735327	WILDTYPE__Enhancer.flip.sense__chr6:14735225..14735339,+__1914.1.0.0	0	+	chr6	14735312	14735327	MAFK	10.6222	+
chr6	15248792	15248804	WILDTYPE__Antisense.noflip.NA__chr6:15248791..15248905,-__736.1.0.0	0	-	chr6	15248792	15248804	TFAP2C	14.3367	+
chr6	15248817	15248835	WILDTYPE__Antisense.noflip.NA__chr6:15248791..15248905,-__736.1.0.0	0	-	chr6	15248817	15248835	RARA	-11.3182	-
chr6	15248836	15248850	WILDTYPE__Antisense.noflip.NA__chr6:15248791..15248905,-__736.1.0.0	0	-	chr6	15248836	15248850	XBP1	11.3269	-
chr6	15248840	15248848	WILDTYPE__Antisense.noflip.NA__chr6:15248791..15248905,-__736.1.0.0	0	-	chr6	15248840	15248848	CREB1	11.5676	+
chr6	15248849	15248860	WILDTYPE__Antisense.noflip.NA__chr6:15248791..15248905,-__736.1.0.0	0	-	chr6	15248849	15248860	NRF1	9.45455	+
chr6	15248857	15248878	WILDTYPE__Antisense.noflip.NA__chr6:15248791..15248905,-__736.1.0.0	0	-	chr6	15248857	15248878	ZNF263	13.0816	+
chr6	15248858	15248868	WILDTYPE__Antisense.noflip.NA__chr6:15248791..15248905,-__736.1.0.0	0	-	chr6	15248858	15248868	KLF5	11.9796	-
chr6	15248858	15248869	WILDTYPE__Antisense.noflip.NA__chr6:15248791..15248905,-__736.1.0.0	0	-	chr6	15248858	15248869	SP1	15.5577	-
chr6	15248861	15248882	WILDTYPE__Antisense.noflip.NA__chr6:15248791..15248905,-__736.1.0.0	0	-	chr6	15248861	15248882	ZNF263	11.551	+
chr6	15248871	15248885	WILDTYPE__Antisense.noflip.NA__chr6:15248791..15248905,-__736.1.0.0	0	-	chr6	15248871	15248885	EGR1	12.0192	-
chr6	15248875	15248886	WILDTYPE__Antisense.noflip.NA__chr6:15248791..15248905,-__736.1.0.0	0	-	chr6	15248875	15248886	E2F4	10.3276	+
chr6	15248886	15248897	WILDTYPE__Antisense.noflip.NA__chr6:15248791..15248905,-__736.1.0.0	0	-	chr6	15248886	15248897	NRF1	16.5273	+
chr6	15248887	15248898	WILDTYPE__Antisense.noflip.NA__chr6:15248791..15248905,-__736.1.0.0	0	-	chr6	15248887	15248898	NRF1	15.5455	-
chr6	16762116	16762130	WILDTYPE__Antisense.noflip.NA__chr6:16762107..16762221,+__739.1.0.0	0	+	chr6	16762116	16762130	EGR1	16.2692	-
chr6	16762119	16762130	WILDTYPE__Antisense.noflip.NA__chr6:16762107..16762221,+__739.1.0.0	0	+	chr6	16762119	16762130	SP1	17.6346	-
chr6	16762120	16762130	WILDTYPE__Antisense.noflip.NA__chr6:16762107..16762221,+__739.1.0.0	0	+	chr6	16762120	16762130	KLF5	15.1633	-
chr6	16762135	16762148	WILDTYPE__Antisense.noflip.NA__chr6:16762107..16762221,+__739.1.0.0	0	+	chr6	16762135	16762148	JUN	14.9184	+
chr6	16762167	16762182	WILDTYPE__Antisense.noflip.NA__chr6:16762107..16762221,+__739.1.0.0	0	+	chr6	16762167	16762182	ZBTB33	12.4697	+
chr6	19804998	19805014	WILDTYPE_BUT_HAS_SNP__Lincrna.noflip.NA__chr6:19804948..19805062,-__741.1.0.0	0	-	chr6	19804998	19805014	RFX2	12.0857	+
chr6	19804998	19805014	WILDTYPE_SNP_INDIV__Lincrna.noflip.NA__chr6:19804948..19805062,-__741.1.1.0	0	-	chr6	19804998	19805014	RFX2	12.0857	+
chr6	19804998	19805014	WILDTYPE_BUT_HAS_SNP__Lincrna.noflip.NA__chr6:19804948..19805062,-__741.1.0.0	0	-	chr6	19804998	19805014	RFX2	11.2429	-
chr6	19804998	19805014	WILDTYPE_SNP_INDIV__Lincrna.noflip.NA__chr6:19804948..19805062,-__741.1.1.0	0	-	chr6	19804998	19805014	RFX2	11.2429	-
chr6	19804998	19805014	WILDTYPE_BUT_HAS_SNP__Lincrna.noflip.NA__chr6:19804948..19805062,-__741.1.0.0	0	-	chr6	19804998	19805014	RFX5	11.8966	+
chr6	19804998	19805014	WILDTYPE_SNP_INDIV__Lincrna.noflip.NA__chr6:19804948..19805062,-__741.1.1.0	0	-	chr6	19804998	19805014	RFX5	11.8966	+
chr6	19804998	19805014	WILDTYPE_BUT_HAS_SNP__Lincrna.noflip.NA__chr6:19804948..19805062,-__741.1.0.0	0	-	chr6	19804998	19805014	RFX5	10.5172	-
chr6	19804998	19805014	WILDTYPE_SNP_INDIV__Lincrna.noflip.NA__chr6:19804948..19805062,-__741.1.1.0	0	-	chr6	19804998	19805014	RFX5	10.5172	-
chr6	19805022	19805033	WILDTYPE_BUT_HAS_SNP__Lincrna.noflip.NA__chr6:19804948..19805062,-__741.1.0.0	0	-	chr6	19805022	19805033	NRF1	9.41818	+
chr6	19805022	19805033	WILDTYPE_SNP_INDIV__Lincrna.noflip.NA__chr6:19804948..19805062,-__741.1.1.0	0	-	chr6	19805022	19805033	NRF1	9.41818	+
chr6	19805022	19805041	WILDTYPE_BUT_HAS_SNP__Lincrna.noflip.NA__chr6:19804948..19805062,-__741.1.0.0	0	-	chr6	19805022	19805041	PAX5	10.8548	-
chr6	19805033	19805047	WILDTYPE_BUT_HAS_SNP__Lincrna.noflip.NA__chr6:19804948..19805062,-__741.1.0.0	0	-	chr6	19805033	19805047	EGR1	17.5962	+
chr6	19805039	19805050	WILDTYPE_BUT_HAS_SNP__Lincrna.noflip.NA__chr6:19804948..19805062,-__741.1.0.0	0	-	chr6	19805039	19805050	SP1	11.2885	+
chr6	19805039	19805050	WILDTYPE_SNP_INDIV__Lincrna.noflip.NA__chr6:19804948..19805062,-__741.1.1.0	0	-	chr6	19805039	19805050	SP1	11.2885	+
chr6	24495013	24495028	WILDTYPE_BUT_HAS_SNP__mrna.noflip.NA__chr6:24495001..24495115,+__1653.1.0.0	0	+	chr6	24495013	24495028	HNF4G	11.2885	+
chr6	24495013	24495028	WILDTYPE_SNP_INDIV__mrna.noflip.NA__chr6:24495001..24495115,+__1653.1.2.0	0	+	chr6	24495013	24495028	HNF4G	11.2885	+
chr6	24495013	24495028	WILDTYPE_SNP_INDIV__mrna.noflip.NA__chr6:24495001..24495115,+__1653.1.3.0	0	+	chr6	24495013	24495028	HNF4G	11.2885	+
chr6	24495014	24495030	WILDTYPE_BUT_HAS_SNP__mrna.noflip.NA__chr6:24495001..24495115,+__1653.1.0.0	0	+	chr6	24495014	24495030	Hnf4a	6.09091	+
chr6	24495014	24495030	WILDTYPE_SNP_INDIV__mrna.noflip.NA__chr6:24495001..24495115,+__1653.1.2.0	0	+	chr6	24495014	24495030	Hnf4a	6.09091	+
chr6	24495014	24495030	WILDTYPE_SNP_INDIV__mrna.noflip.NA__chr6:24495001..24495115,+__1653.1.3.0	0	+	chr6	24495014	24495030	Hnf4a	6.09091	+
chr6	24495020	24495035	WILDTYPE_BUT_HAS_SNP__mrna.noflip.NA__chr6:24495001..24495115,+__1653.1.0.0	0	+	chr6	24495020	24495035	HNF4G	11	+
chr6	24495020	24495035	WILDTYPE_SNP_INDIV__mrna.noflip.NA__chr6:24495001..24495115,+__1653.1.2.0	0	+	chr6	24495020	24495035	HNF4G	11	+
chr6	24495020	24495035	WILDTYPE_SNP_INDIV__mrna.noflip.NA__chr6:24495001..24495115,+__1653.1.3.0	0	+	chr6	24495020	24495035	HNF4G	11	+
chr6	24495025	24495039	WILDTYPE_BUT_HAS_SNP__mrna.noflip.NA__chr6:24495001..24495115,+__1653.1.0.0	0	+	chr6	24495025	24495039	EGR1	10.9423	-
chr6	24495025	24495039	WILDTYPE_SNP_INDIV__mrna.noflip.NA__chr6:24495001..24495115,+__1653.1.2.0	0	+	chr6	24495025	24495039	EGR1	10.9423	-
chr6	24495025	24495039	WILDTYPE_SNP_INDIV__mrna.noflip.NA__chr6:24495001..24495115,+__1653.1.3.0	0	+	chr6	24495025	24495039	EGR1	10.9423	-
chr6	24495033	24495052	WILDTYPE_SNP_PLUS_HAPLO__mrna.noflip.NA__chr6:24495001..24495115,+__1653.1.3.1	0	+	chr6	24495033	24495052	PAX5	12.4355	+
chr6	24495033	24495052	WILDTYPE_SNP_PLUS_HAPLO__mrna.noflip.NA__chr6:24495029..24495143,+__1654.1.2.1	0	+	chr6	24495033	24495052	PAX5	12.4355	+
chr6	24495033	24495052	WILDTYPE_SNP_INDIV__mrna.noflip.NA__chr6:24495001..24495115,+__1653.1.2.0	0	+	chr6	24495033	24495052	PAX5	11.3065	+
chr6	24495033	24495052	WILDTYPE_SNP_INDIV__mrna.noflip.NA__chr6:24495029..24495143,+__1654.1.1.0	0	+	chr6	24495033	24495052	PAX5	11.3065	+
chr6	24495037	24495048	WILDTYPE_BUT_HAS_SNP__mrna.noflip.NA__chr6:24495001..24495115,+__1653.1.0.0	0	+	chr6	24495037	24495048	NRF1	9.43636	+
chr6	24495037	24495048	WILDTYPE_BUT_HAS_SNP__mrna.noflip.NA__chr6:24495029..24495143,+__1654.1.0.0	0	+	chr6	24495037	24495048	NRF1	9.43636	+
chr6	24495037	24495048	WILDTYPE_SNP_INDIV__mrna.noflip.NA__chr6:24495001..24495115,+__1653.1.1.0	0	+	chr6	24495037	24495048	NRF1	9.43636	+
chr6	24495037	24495048	WILDTYPE_SNP_INDIV__mrna.noflip.NA__chr6:24495001..24495115,+__1653.1.2.0	0	+	chr6	24495037	24495048	NRF1	9.43636	+
chr6	24495037	24495048	WILDTYPE_SNP_INDIV__mrna.noflip.NA__chr6:24495001..24495115,+__1653.1.3.0	0	+	chr6	24495037	24495048	NRF1	9.43636	+
chr6	24495037	24495048	WILDTYPE_SNP_INDIV__mrna.noflip.NA__chr6:24495029..24495143,+__1654.1.1.0	0	+	chr6	24495037	24495048	NRF1	9.43636	+
chr6	24495037	24495048	WILDTYPE_SNP_INDIV__mrna.noflip.NA__chr6:24495029..24495143,+__1654.1.2.0	0	+	chr6	24495037	24495048	NRF1	9.43636	+
chr6	24495037	24495048	WILDTYPE_SNP_PLUS_HAPLO__mrna.noflip.NA__chr6:24495001..24495115,+__1653.1.3.1	0	+	chr6	24495037	24495048	NRF1	9.43636	+
chr6	24495037	24495048	WILDTYPE_SNP_PLUS_HAPLO__mrna.noflip.NA__chr6:24495029..24495143,+__1654.1.2.1	0	+	chr6	24495037	24495048	NRF1	9.43636	+
chr6	24495046	24495067	WILDTYPE_SNP_INDIV__mrna.noflip.NA__chr6:24495001..24495115,+__1653.1.2.0	0	+	chr6	24495046	24495067	ZNF263	8.97959	+
chr6	24495046	24495067	WILDTYPE_SNP_INDIV__mrna.noflip.NA__chr6:24495029..24495143,+__1654.1.1.0	0	+	chr6	24495046	24495067	ZNF263	8.97959	+
chr6	24495049	24495070	WILDTYPE_SNP_INDIV__mrna.noflip.NA__chr6:24495001..24495115,+__1653.1.2.0	0	+	chr6	24495049	24495070	ZNF263	13.6735	+
chr6	24495049	24495070	WILDTYPE_SNP_INDIV__mrna.noflip.NA__chr6:24495029..24495143,+__1654.1.1.0	0	+	chr6	24495049	24495070	ZNF263	13.6735	+
chr6	24495049	24495070	WILDTYPE_SNP_PLUS_HAPLO__mrna.noflip.NA__chr6:24495001..24495115,+__1653.1.3.1	0	+	chr6	24495049	24495070	ZNF263	12.1837	+
chr6	24495049	24495070	WILDTYPE_SNP_PLUS_HAPLO__mrna.noflip.NA__chr6:24495029..24495143,+__1654.1.2.1	0	+	chr6	24495049	24495070	ZNF263	12.1837	+
chr6	24495076	24495087	WILDTYPE_BUT_HAS_SNP__mrna.noflip.NA__chr6:24495001..24495115,+__1653.1.0.0	0	+	chr6	24495076	24495087	RUNX1	11.2069	+
chr6	24495076	24495087	WILDTYPE_BUT_HAS_SNP__mrna.noflip.NA__chr6:24495029..24495143,+__1654.1.0.0	0	+	chr6	24495076	24495087	RUNX1	11.2069	+
chr6	24495076	24495087	WILDTYPE_SNP_INDIV__mrna.noflip.NA__chr6:24495001..24495115,+__1653.1.1.0	0	+	chr6	24495076	24495087	RUNX1	11.2069	+
chr6	24495076	24495087	WILDTYPE_SNP_INDIV__mrna.noflip.NA__chr6:24495001..24495115,+__1653.1.2.0	0	+	chr6	24495076	24495087	RUNX1	11.2069	+
chr6	24495076	24495087	WILDTYPE_SNP_INDIV__mrna.noflip.NA__chr6:24495001..24495115,+__1653.1.3.0	0	+	chr6	24495076	24495087	RUNX1	11.2069	+
chr6	24495076	24495087	WILDTYPE_SNP_INDIV__mrna.noflip.NA__chr6:24495029..24495143,+__1654.1.1.0	0	+	chr6	24495076	24495087	RUNX1	11.2069	+
chr6	24495076	24495087	WILDTYPE_SNP_INDIV__mrna.noflip.NA__chr6:24495029..24495143,+__1654.1.2.0	0	+	chr6	24495076	24495087	RUNX1	11.2069	+
chr6	24495076	24495087	WILDTYPE_SNP_PLUS_HAPLO__mrna.noflip.NA__chr6:24495001..24495115,+__1653.1.3.1	0	+	chr6	24495076	24495087	RUNX1	11.2069	+
chr6	24495076	24495087	WILDTYPE_SNP_PLUS_HAPLO__mrna.noflip.NA__chr6:24495029..24495143,+__1654.1.2.1	0	+	chr6	24495076	24495087	RUNX1	11.2069	+
chr6	24495102	24495113	WILDTYPE_BUT_HAS_SNP__mrna.noflip.NA__chr6:24495001..24495115,+__1653.1.0.0	0	+	chr6	24495102	24495113	EGR2	10.5172	+
chr6	24495102	24495113	WILDTYPE_BUT_HAS_SNP__mrna.noflip.NA__chr6:24495029..24495143,+__1654.1.0.0	0	+	chr6	24495102	24495113	EGR2	10.5172	+
chr6	24495102	24495113	WILDTYPE_SNP_INDIV__mrna.noflip.NA__chr6:24495001..24495115,+__1653.1.1.0	0	+	chr6	24495102	24495113	EGR2	10.5172	+
chr6	24495102	24495113	WILDTYPE_SNP_INDIV__mrna.noflip.NA__chr6:24495001..24495115,+__1653.1.2.0	0	+	chr6	24495102	24495113	EGR2	10.5172	+
chr6	24495102	24495113	WILDTYPE_SNP_INDIV__mrna.noflip.NA__chr6:24495001..24495115,+__1653.1.3.0	0	+	chr6	24495102	24495113	EGR2	10.5172	+
chr6	24495102	24495113	WILDTYPE_SNP_INDIV__mrna.noflip.NA__chr6:24495029..24495143,+__1654.1.1.0	0	+	chr6	24495102	24495113	EGR2	10.5172	+
chr6	24495102	24495113	WILDTYPE_SNP_INDIV__mrna.noflip.NA__chr6:24495029..24495143,+__1654.1.2.0	0	+	chr6	24495102	24495113	EGR2	10.5172	+
chr6	24495102	24495113	WILDTYPE_SNP_PLUS_HAPLO__mrna.noflip.NA__chr6:24495001..24495115,+__1653.1.3.1	0	+	chr6	24495102	24495113	EGR2	10.5172	+
chr6	24495102	24495113	WILDTYPE_SNP_PLUS_HAPLO__mrna.noflip.NA__chr6:24495029..24495143,+__1654.1.2.1	0	+	chr6	24495102	24495113	EGR2	10.5172	+
chr6	24495112	24495123	WILDTYPE_BUT_HAS_SNP__mrna.noflip.NA__chr6:24495029..24495143,+__1654.1.0.0	0	+	chr6	24495112	24495123	E2F4	10.9828	-
chr6	24495112	24495123	WILDTYPE_SNP_INDIV__mrna.noflip.NA__chr6:24495029..24495143,+__1654.1.1.0	0	+	chr6	24495112	24495123	E2F4	10.9828	-
chr6	24495112	24495123	WILDTYPE_SNP_INDIV__mrna.noflip.NA__chr6:24495029..24495143,+__1654.1.2.0	0	+	chr6	24495112	24495123	E2F4	10.9828	-
chr6	24495112	24495123	WILDTYPE_SNP_PLUS_HAPLO__mrna.noflip.NA__chr6:24495029..24495143,+__1654.1.2.1	0	+	chr6	24495112	24495123	E2F4	10.9828	-
chr6	26126472	26126483	WILDTYPE_BUT_HAS_SNP__Enhancer.noflip.NA__chr6:26126471..26126585,+__1973.1.0.0	0	+	chr6	26126472	26126483	Foxo1	14.0862	+
chr6	26126472	26126483	WILDTYPE_SNP_INDIV__Enhancer.noflip.NA__chr6:26126471..26126585,+__1973.1.1.0	0	+	chr6	26126472	26126483	Foxo1	14.0862	+
chr6	26126472	26126483	WILDTYPE_SNP_INDIV__Enhancer.noflip.NA__chr6:26126471..26126585,+__1973.1.2.0	0	+	chr6	26126472	26126483	Foxo1	14.0862	+
chr6	26126472	26126483	WILDTYPE_SNP_PLUS_HAPLO__Enhancer.noflip.NA__chr6:26126471..26126585,+__1973.1.2.1	0	+	chr6	26126472	26126483	Foxo1	14.0862	+
chr6	26126473	26126484	WILDTYPE_BUT_HAS_SNP__Enhancer.noflip.NA__chr6:26126471..26126585,+__1973.1.0.0	0	+	chr6	26126473	26126484	FOXP2	13.5152	-
chr6	26126473	26126484	WILDTYPE_SNP_INDIV__Enhancer.noflip.NA__chr6:26126471..26126585,+__1973.1.1.0	0	+	chr6	26126473	26126484	FOXP2	13.5152	-
chr6	26126473	26126484	WILDTYPE_SNP_INDIV__Enhancer.noflip.NA__chr6:26126471..26126585,+__1973.1.2.0	0	+	chr6	26126473	26126484	FOXP2	13.5152	-
chr6	26126473	26126484	WILDTYPE_SNP_PLUS_HAPLO__Enhancer.noflip.NA__chr6:26126471..26126585,+__1973.1.2.1	0	+	chr6	26126473	26126484	FOXP2	13.5152	-
chr6	26126476	26126494	WILDTYPE_BUT_HAS_SNP__Enhancer.noflip.NA__chr6:26126471..26126585,+__1973.1.0.0	0	+	chr6	26126476	26126494	MAFF	10.6667	-
chr6	26126476	26126494	WILDTYPE_SNP_INDIV__Enhancer.noflip.NA__chr6:26126471..26126585,+__1973.1.1.0	0	+	chr6	26126476	26126494	MAFF	10.6667	-
chr6	26126476	26126494	WILDTYPE_SNP_INDIV__Enhancer.noflip.NA__chr6:26126471..26126585,+__1973.1.2.0	0	+	chr6	26126476	26126494	MAFF	10.6667	-
chr6	26126476	26126494	WILDTYPE_SNP_PLUS_HAPLO__Enhancer.noflip.NA__chr6:26126471..26126585,+__1973.1.2.1	0	+	chr6	26126476	26126494	MAFF	10.6667	-
chr6	26126478	26126493	WILDTYPE_BUT_HAS_SNP__Enhancer.noflip.NA__chr6:26126471..26126585,+__1973.1.0.0	0	+	chr6	26126478	26126493	MAFK	11.0667	-
chr6	26126478	26126493	WILDTYPE_SNP_INDIV__Enhancer.noflip.NA__chr6:26126471..26126585,+__1973.1.1.0	0	+	chr6	26126478	26126493	MAFK	11.0667	-
chr6	26126478	26126493	WILDTYPE_SNP_INDIV__Enhancer.noflip.NA__chr6:26126471..26126585,+__1973.1.2.0	0	+	chr6	26126478	26126493	MAFK	11.0667	-
chr6	26126478	26126493	WILDTYPE_SNP_PLUS_HAPLO__Enhancer.noflip.NA__chr6:26126471..26126585,+__1973.1.2.1	0	+	chr6	26126478	26126493	MAFK	11.0667	-
chr6	26126489	26126503	WILDTYPE_BUT_HAS_SNP__Enhancer.noflip.NA__chr6:26126471..26126585,+__1973.1.0.0	0	+	chr6	26126489	26126503	EGR1	12.3077	+
chr6	26126489	26126503	WILDTYPE_BUT_HAS_SNP__Enhancer.noflip.NA__chr6:26126481..26126595,-__2266.1.0.0	0	-	chr6	26126489	26126503	EGR1	12.3077	-
chr6	26126489	26126503	WILDTYPE_SNP_INDIV__Enhancer.noflip.NA__chr6:26126471..26126585,+__1973.1.2.0	0	+	chr6	26126489	26126503	EGR1	12.3077	+
chr6	26126489	26126503	WILDTYPE_SNP_INDIV__Enhancer.noflip.NA__chr6:26126481..26126595,-__2266.1.2.0	0	-	chr6	26126489	26126503	EGR1	12.3077	-
chr6	26126491	26126502	WILDTYPE_SNP_INDIV__Enhancer.noflip.NA__chr6:26126471..26126585,+__1973.1.1.0	0	+	chr6	26126491	26126502	E2F6	13.2586	-
chr6	26126491	26126502	WILDTYPE_SNP_INDIV__Enhancer.noflip.NA__chr6:26126481..26126595,-__2266.1.1.0	0	-	chr6	26126491	26126502	E2F6	13.2586	+
chr6	26126491	26126502	WILDTYPE_SNP_PLUS_HAPLO__Enhancer.noflip.NA__chr6:26126471..26126585,+__1973.1.2.1	0	+	chr6	26126491	26126502	E2F6	13.2586	-
chr6	26126491	26126502	WILDTYPE_SNP_PLUS_HAPLO__Enhancer.noflip.NA__chr6:26126481..26126595,-__2266.1.2.1	0	-	chr6	26126491	26126502	E2F6	13.2586	+
chr6	26126499	26126510	WILDTYPE_BUT_HAS_SNP__Enhancer.noflip.NA__chr6:26126471..26126585,+__1973.1.0.0	0	+	chr6	26126499	26126510	STAT3	11.0612	-
chr6	26126499	26126510	WILDTYPE_BUT_HAS_SNP__Enhancer.noflip.NA__chr6:26126481..26126595,-__2266.1.0.0	0	-	chr6	26126499	26126510	STAT3	11.0612	+
chr6	26126499	26126510	WILDTYPE_SNP_INDIV__Enhancer.noflip.NA__chr6:26126471..26126585,+__1973.1.1.0	0	+	chr6	26126499	26126510	STAT3	11.0612	-
chr6	26126499	26126510	WILDTYPE_SNP_INDIV__Enhancer.noflip.NA__chr6:26126471..26126585,+__1973.1.2.0	0	+	chr6	26126499	26126510	STAT3	11.0612	-
chr6	26126499	26126510	WILDTYPE_SNP_INDIV__Enhancer.noflip.NA__chr6:26126481..26126595,-__2266.1.1.0	0	-	chr6	26126499	26126510	STAT3	11.0612	+
chr6	26126499	26126510	WILDTYPE_SNP_INDIV__Enhancer.noflip.NA__chr6:26126481..26126595,-__2266.1.2.0	0	-	chr6	26126499	26126510	STAT3	11.0612	+
chr6	26126499	26126510	WILDTYPE_SNP_PLUS_HAPLO__Enhancer.noflip.NA__chr6:26126471..26126585,+__1973.1.2.1	0	+	chr6	26126499	26126510	STAT3	11.0612	-
chr6	26126499	26126510	WILDTYPE_SNP_PLUS_HAPLO__Enhancer.noflip.NA__chr6:26126481..26126595,-__2266.1.2.1	0	-	chr6	26126499	26126510	STAT3	11.0612	+
chr6	26126517	26126529	WILDTYPE_SNP_INDIV__Enhancer.noflip.NA__chr6:26126471..26126585,+__1973.1.2.0	0	+	chr6	26126517	26126529	TFAP2C	11.2347	-
chr6	26126517	26126529	WILDTYPE_SNP_INDIV__Enhancer.noflip.NA__chr6:26126481..26126595,-__2266.1.2.0	0	-	chr6	26126517	26126529	TFAP2C	11.2347	+
chr6	26126517	26126529	WILDTYPE_SNP_PLUS_HAPLO__Enhancer.noflip.NA__chr6:26126471..26126585,+__1973.1.2.1	0	+	chr6	26126517	26126529	TFAP2C	11.2347	-
chr6	26126517	26126529	WILDTYPE_SNP_PLUS_HAPLO__Enhancer.noflip.NA__chr6:26126481..26126595,-__2266.1.2.1	0	-	chr6	26126517	26126529	TFAP2C	11.2347	+
chr6	26126517	26126529	WILDTYPE_BUT_HAS_SNP__Enhancer.noflip.NA__chr6:26126471..26126585,+__1973.1.0.0	0	+	chr6	26126517	26126529	TFAP2C	10.7653	-
chr6	26126517	26126529	WILDTYPE_BUT_HAS_SNP__Enhancer.noflip.NA__chr6:26126481..26126595,-__2266.1.0.0	0	-	chr6	26126517	26126529	TFAP2C	10.7653	-
chr6	26126517	26126529	WILDTYPE_SNP_INDIV__Enhancer.noflip.NA__chr6:26126471..26126585,+__1973.1.1.0	0	+	chr6	26126517	26126529	TFAP2C	10.7653	-
chr6	26126517	26126529	WILDTYPE_SNP_INDIV__Enhancer.noflip.NA__chr6:26126481..26126595,-__2266.1.1.0	0	-	chr6	26126517	26126529	TFAP2C	10.7653	-
chr6	26126538	26126559	WILDTYPE_BUT_HAS_SNP__Enhancer.noflip.NA__chr6:26126471..26126585,+__1973.1.0.0	0	+	chr6	26126538	26126559	ZNF263	16.9184	-
chr6	26126538	26126559	WILDTYPE_BUT_HAS_SNP__Enhancer.noflip.NA__chr6:26126481..26126595,-__2266.1.0.0	0	-	chr6	26126538	26126559	ZNF263	16.9184	+
chr6	26126538	26126559	WILDTYPE_SNP_INDIV__Enhancer.noflip.NA__chr6:26126471..26126585,+__1973.1.1.0	0	+	chr6	26126538	26126559	ZNF263	16.9184	-
chr6	26126538	26126559	WILDTYPE_SNP_INDIV__Enhancer.noflip.NA__chr6:26126471..26126585,+__1973.1.2.0	0	+	chr6	26126538	26126559	ZNF263	16.9184	-
chr6	26126538	26126559	WILDTYPE_SNP_INDIV__Enhancer.noflip.NA__chr6:26126481..26126595,-__2266.1.1.0	0	-	chr6	26126538	26126559	ZNF263	16.9184	+
chr6	26126538	26126559	WILDTYPE_SNP_INDIV__Enhancer.noflip.NA__chr6:26126481..26126595,-__2266.1.2.0	0	-	chr6	26126538	26126559	ZNF263	16.9184	+
chr6	26126538	26126559	WILDTYPE_SNP_PLUS_HAPLO__Enhancer.noflip.NA__chr6:26126471..26126585,+__1973.1.2.1	0	+	chr6	26126538	26126559	ZNF263	16.9184	-
chr6	26126538	26126559	WILDTYPE_SNP_PLUS_HAPLO__Enhancer.noflip.NA__chr6:26126481..26126595,-__2266.1.2.1	0	-	chr6	26126538	26126559	ZNF263	16.9184	+
chr6	26126542	26126563	WILDTYPE_BUT_HAS_SNP__Enhancer.noflip.NA__chr6:26126471..26126585,+__1973.1.0.0	0	+	chr6	26126542	26126563	ZNF263	16.5918	-
chr6	26126542	26126563	WILDTYPE_BUT_HAS_SNP__Enhancer.noflip.NA__chr6:26126481..26126595,-__2266.1.0.0	0	-	chr6	26126542	26126563	ZNF263	16.5918	+
chr6	26126542	26126563	WILDTYPE_SNP_INDIV__Enhancer.noflip.NA__chr6:26126471..26126585,+__1973.1.1.0	0	+	chr6	26126542	26126563	ZNF263	16.5918	-
chr6	26126542	26126563	WILDTYPE_SNP_INDIV__Enhancer.noflip.NA__chr6:26126471..26126585,+__1973.1.2.0	0	+	chr6	26126542	26126563	ZNF263	16.5918	-
chr6	26126542	26126563	WILDTYPE_SNP_INDIV__Enhancer.noflip.NA__chr6:26126481..26126595,-__2266.1.1.0	0	-	chr6	26126542	26126563	ZNF263	16.5918	+
chr6	26126542	26126563	WILDTYPE_SNP_INDIV__Enhancer.noflip.NA__chr6:26126481..26126595,-__2266.1.2.0	0	-	chr6	26126542	26126563	ZNF263	16.5918	+
chr6	26126542	26126563	WILDTYPE_SNP_PLUS_HAPLO__Enhancer.noflip.NA__chr6:26126471..26126585,+__1973.1.2.1	0	+	chr6	26126542	26126563	ZNF263	16.5918	-
chr6	26126542	26126563	WILDTYPE_SNP_PLUS_HAPLO__Enhancer.noflip.NA__chr6:26126481..26126595,-__2266.1.2.1	0	-	chr6	26126542	26126563	ZNF263	16.5918	+
chr6	26126545	26126566	WILDTYPE_BUT_HAS_SNP__Enhancer.noflip.NA__chr6:26126471..26126585,+__1973.1.0.0	0	+	chr6	26126545	26126566	ZNF263	18.3469	-
chr6	26126545	26126566	WILDTYPE_BUT_HAS_SNP__Enhancer.noflip.NA__chr6:26126481..26126595,-__2266.1.0.0	0	-	chr6	26126545	26126566	ZNF263	18.3469	+
chr6	26126545	26126566	WILDTYPE_SNP_INDIV__Enhancer.noflip.NA__chr6:26126471..26126585,+__1973.1.1.0	0	+	chr6	26126545	26126566	ZNF263	18.3469	-
chr6	26126545	26126566	WILDTYPE_SNP_INDIV__Enhancer.noflip.NA__chr6:26126471..26126585,+__1973.1.2.0	0	+	chr6	26126545	26126566	ZNF263	18.3469	-
chr6	26126545	26126566	WILDTYPE_SNP_INDIV__Enhancer.noflip.NA__chr6:26126481..26126595,-__2266.1.1.0	0	-	chr6	26126545	26126566	ZNF263	18.3469	+
chr6	26126545	26126566	WILDTYPE_SNP_INDIV__Enhancer.noflip.NA__chr6:26126481..26126595,-__2266.1.2.0	0	-	chr6	26126545	26126566	ZNF263	18.3469	+
chr6	26126545	26126566	WILDTYPE_SNP_PLUS_HAPLO__Enhancer.noflip.NA__chr6:26126471..26126585,+__1973.1.2.1	0	+	chr6	26126545	26126566	ZNF263	18.3469	-
chr6	26126545	26126566	WILDTYPE_SNP_PLUS_HAPLO__Enhancer.noflip.NA__chr6:26126481..26126595,-__2266.1.2.1	0	-	chr6	26126545	26126566	ZNF263	18.3469	+
chr6	26126546	26126557	WILDTYPE_BUT_HAS_SNP__Enhancer.noflip.NA__chr6:26126471..26126585,+__1973.1.0.0	0	+	chr6	26126546	26126557	E2F6	15.1034	-
chr6	26126546	26126557	WILDTYPE_BUT_HAS_SNP__Enhancer.noflip.NA__chr6:26126481..26126595,-__2266.1.0.0	0	-	chr6	26126546	26126557	E2F6	15.1034	+
chr6	26126546	26126557	WILDTYPE_SNP_INDIV__Enhancer.noflip.NA__chr6:26126471..26126585,+__1973.1.1.0	0	+	chr6	26126546	26126557	E2F6	15.1034	-
chr6	26126546	26126557	WILDTYPE_SNP_INDIV__Enhancer.noflip.NA__chr6:26126471..26126585,+__1973.1.2.0	0	+	chr6	26126546	26126557	E2F6	15.1034	-
chr6	26126546	26126557	WILDTYPE_SNP_INDIV__Enhancer.noflip.NA__chr6:26126481..26126595,-__2266.1.1.0	0	-	chr6	26126546	26126557	E2F6	15.1034	+
chr6	26126546	26126557	WILDTYPE_SNP_INDIV__Enhancer.noflip.NA__chr6:26126481..26126595,-__2266.1.2.0	0	-	chr6	26126546	26126557	E2F6	15.1034	+
chr6	26126546	26126557	WILDTYPE_SNP_PLUS_HAPLO__Enhancer.noflip.NA__chr6:26126471..26126585,+__1973.1.2.1	0	+	chr6	26126546	26126557	E2F6	15.1034	-
chr6	26126546	26126557	WILDTYPE_SNP_PLUS_HAPLO__Enhancer.noflip.NA__chr6:26126481..26126595,-__2266.1.2.1	0	-	chr6	26126546	26126557	E2F6	15.1034	+
chr6	26126546	26126567	WILDTYPE_BUT_HAS_SNP__Enhancer.noflip.NA__chr6:26126471..26126585,+__1973.1.0.0	0	+	chr6	26126546	26126567	ZNF263	10.449	-
chr6	26126546	26126567	WILDTYPE_BUT_HAS_SNP__Enhancer.noflip.NA__chr6:26126481..26126595,-__2266.1.0.0	0	-	chr6	26126546	26126567	ZNF263	10.449	+
chr6	26126546	26126567	WILDTYPE_SNP_INDIV__Enhancer.noflip.NA__chr6:26126471..26126585,+__1973.1.1.0	0	+	chr6	26126546	26126567	ZNF263	10.449	-
chr6	26126546	26126567	WILDTYPE_SNP_INDIV__Enhancer.noflip.NA__chr6:26126471..26126585,+__1973.1.2.0	0	+	chr6	26126546	26126567	ZNF263	10.449	-
chr6	26126546	26126567	WILDTYPE_SNP_INDIV__Enhancer.noflip.NA__chr6:26126481..26126595,-__2266.1.1.0	0	-	chr6	26126546	26126567	ZNF263	10.449	+
chr6	26126546	26126567	WILDTYPE_SNP_INDIV__Enhancer.noflip.NA__chr6:26126481..26126595,-__2266.1.2.0	0	-	chr6	26126546	26126567	ZNF263	10.449	+
chr6	26126546	26126567	WILDTYPE_SNP_PLUS_HAPLO__Enhancer.noflip.NA__chr6:26126471..26126585,+__1973.1.2.1	0	+	chr6	26126546	26126567	ZNF263	10.449	-
chr6	26126546	26126567	WILDTYPE_SNP_PLUS_HAPLO__Enhancer.noflip.NA__chr6:26126481..26126595,-__2266.1.2.1	0	-	chr6	26126546	26126567	ZNF263	10.449	+
chr6	26126547	26126568	WILDTYPE_BUT_HAS_SNP__Enhancer.noflip.NA__chr6:26126471..26126585,+__1973.1.0.0	0	+	chr6	26126547	26126568	ZNF263	9.4898	-
chr6	26126547	26126568	WILDTYPE_BUT_HAS_SNP__Enhancer.noflip.NA__chr6:26126481..26126595,-__2266.1.0.0	0	-	chr6	26126547	26126568	ZNF263	9.4898	+
chr6	26126547	26126568	WILDTYPE_SNP_INDIV__Enhancer.noflip.NA__chr6:26126471..26126585,+__1973.1.1.0	0	+	chr6	26126547	26126568	ZNF263	9.4898	-
chr6	26126547	26126568	WILDTYPE_SNP_INDIV__Enhancer.noflip.NA__chr6:26126471..26126585,+__1973.1.2.0	0	+	chr6	26126547	26126568	ZNF263	9.4898	-
chr6	26126547	26126568	WILDTYPE_SNP_INDIV__Enhancer.noflip.NA__chr6:26126481..26126595,-__2266.1.1.0	0	-	chr6	26126547	26126568	ZNF263	9.4898	+
chr6	26126547	26126568	WILDTYPE_SNP_INDIV__Enhancer.noflip.NA__chr6:26126481..26126595,-__2266.1.2.0	0	-	chr6	26126547	26126568	ZNF263	9.4898	+
chr6	26126547	26126568	WILDTYPE_SNP_PLUS_HAPLO__Enhancer.noflip.NA__chr6:26126471..26126585,+__1973.1.2.1	0	+	chr6	26126547	26126568	ZNF263	9.4898	-
chr6	26126547	26126568	WILDTYPE_SNP_PLUS_HAPLO__Enhancer.noflip.NA__chr6:26126481..26126595,-__2266.1.2.1	0	-	chr6	26126547	26126568	ZNF263	9.4898	+
chr6	26126548	26126559	WILDTYPE_BUT_HAS_SNP__Enhancer.noflip.NA__chr6:26126471..26126585,+__1973.1.0.0	0	+	chr6	26126548	26126559	SP1	12.0385	+
chr6	26126548	26126559	WILDTYPE_BUT_HAS_SNP__Enhancer.noflip.NA__chr6:26126481..26126595,-__2266.1.0.0	0	-	chr6	26126548	26126559	SP1	12.0385	-
chr6	26126548	26126559	WILDTYPE_SNP_INDIV__Enhancer.noflip.NA__chr6:26126471..26126585,+__1973.1.1.0	0	+	chr6	26126548	26126559	SP1	12.0385	+
chr6	26126548	26126559	WILDTYPE_SNP_INDIV__Enhancer.noflip.NA__chr6:26126471..26126585,+__1973.1.2.0	0	+	chr6	26126548	26126559	SP1	12.0385	+
chr6	26126548	26126559	WILDTYPE_SNP_INDIV__Enhancer.noflip.NA__chr6:26126481..26126595,-__2266.1.1.0	0	-	chr6	26126548	26126559	SP1	12.0385	-
chr6	26126548	26126559	WILDTYPE_SNP_INDIV__Enhancer.noflip.NA__chr6:26126481..26126595,-__2266.1.2.0	0	-	chr6	26126548	26126559	SP1	12.0385	-
chr6	26126548	26126559	WILDTYPE_SNP_PLUS_HAPLO__Enhancer.noflip.NA__chr6:26126471..26126585,+__1973.1.2.1	0	+	chr6	26126548	26126559	SP1	12.0385	+
chr6	26126548	26126559	WILDTYPE_SNP_PLUS_HAPLO__Enhancer.noflip.NA__chr6:26126481..26126595,-__2266.1.2.1	0	-	chr6	26126548	26126559	SP1	12.0385	-
chr6	26126548	26126569	WILDTYPE_BUT_HAS_SNP__Enhancer.noflip.NA__chr6:26126471..26126585,+__1973.1.0.0	0	+	chr6	26126548	26126569	ZNF263	13.898	-
chr6	26126548	26126569	WILDTYPE_BUT_HAS_SNP__Enhancer.noflip.NA__chr6:26126481..26126595,-__2266.1.0.0	0	-	chr6	26126548	26126569	ZNF263	13.898	+
chr6	26126548	26126569	WILDTYPE_SNP_INDIV__Enhancer.noflip.NA__chr6:26126471..26126585,+__1973.1.1.0	0	+	chr6	26126548	26126569	ZNF263	13.898	-
chr6	26126548	26126569	WILDTYPE_SNP_INDIV__Enhancer.noflip.NA__chr6:26126471..26126585,+__1973.1.2.0	0	+	chr6	26126548	26126569	ZNF263	13.898	-
chr6	26126548	26126569	WILDTYPE_SNP_INDIV__Enhancer.noflip.NA__chr6:26126481..26126595,-__2266.1.1.0	0	-	chr6	26126548	26126569	ZNF263	13.898	+
chr6	26126548	26126569	WILDTYPE_SNP_INDIV__Enhancer.noflip.NA__chr6:26126481..26126595,-__2266.1.2.0	0	-	chr6	26126548	26126569	ZNF263	13.898	+
chr6	26126548	26126569	WILDTYPE_SNP_PLUS_HAPLO__Enhancer.noflip.NA__chr6:26126471..26126585,+__1973.1.2.1	0	+	chr6	26126548	26126569	ZNF263	13.898	-
chr6	26126548	26126569	WILDTYPE_SNP_PLUS_HAPLO__Enhancer.noflip.NA__chr6:26126481..26126595,-__2266.1.2.1	0	-	chr6	26126548	26126569	ZNF263	13.898	+
chr6	26126550	26126561	WILDTYPE_BUT_HAS_SNP__Enhancer.noflip.NA__chr6:26126471..26126585,+__1973.1.0.0	0	+	chr6	26126550	26126561	E2F6	13.3621	-
chr6	26126550	26126561	WILDTYPE_BUT_HAS_SNP__Enhancer.noflip.NA__chr6:26126481..26126595,-__2266.1.0.0	0	-	chr6	26126550	26126561	E2F6	13.3621	+
chr6	26126550	26126561	WILDTYPE_SNP_INDIV__Enhancer.noflip.NA__chr6:26126471..26126585,+__1973.1.1.0	0	+	chr6	26126550	26126561	E2F6	13.3621	-
chr6	26126550	26126561	WILDTYPE_SNP_INDIV__Enhancer.noflip.NA__chr6:26126471..26126585,+__1973.1.2.0	0	+	chr6	26126550	26126561	E2F6	13.3621	-
chr6	26126550	26126561	WILDTYPE_SNP_INDIV__Enhancer.noflip.NA__chr6:26126481..26126595,-__2266.1.1.0	0	-	chr6	26126550	26126561	E2F6	13.3621	+
chr6	26126550	26126561	WILDTYPE_SNP_INDIV__Enhancer.noflip.NA__chr6:26126481..26126595,-__2266.1.2.0	0	-	chr6	26126550	26126561	E2F6	13.3621	+
chr6	26126550	26126561	WILDTYPE_SNP_PLUS_HAPLO__Enhancer.noflip.NA__chr6:26126471..26126585,+__1973.1.2.1	0	+	chr6	26126550	26126561	E2F6	13.3621	-
chr6	26126550	26126561	WILDTYPE_SNP_PLUS_HAPLO__Enhancer.noflip.NA__chr6:26126481..26126595,-__2266.1.2.1	0	-	chr6	26126550	26126561	E2F6	13.3621	+
chr6	26126551	26126572	WILDTYPE_BUT_HAS_SNP__Enhancer.noflip.NA__chr6:26126471..26126585,+__1973.1.0.0	0	+	chr6	26126551	26126572	ZNF263	21.6327	-
chr6	26126551	26126572	WILDTYPE_BUT_HAS_SNP__Enhancer.noflip.NA__chr6:26126481..26126595,-__2266.1.0.0	0	-	chr6	26126551	26126572	ZNF263	21.6327	+
chr6	26126551	26126572	WILDTYPE_SNP_INDIV__Enhancer.noflip.NA__chr6:26126471..26126585,+__1973.1.1.0	0	+	chr6	26126551	26126572	ZNF263	21.6327	-
chr6	26126551	26126572	WILDTYPE_SNP_INDIV__Enhancer.noflip.NA__chr6:26126471..26126585,+__1973.1.2.0	0	+	chr6	26126551	26126572	ZNF263	21.6327	-
chr6	26126551	26126572	WILDTYPE_SNP_INDIV__Enhancer.noflip.NA__chr6:26126481..26126595,-__2266.1.1.0	0	-	chr6	26126551	26126572	ZNF263	21.6327	+
chr6	26126551	26126572	WILDTYPE_SNP_INDIV__Enhancer.noflip.NA__chr6:26126481..26126595,-__2266.1.2.0	0	-	chr6	26126551	26126572	ZNF263	21.6327	+
chr6	26126551	26126572	WILDTYPE_SNP_PLUS_HAPLO__Enhancer.noflip.NA__chr6:26126471..26126585,+__1973.1.2.1	0	+	chr6	26126551	26126572	ZNF263	21.6327	-
chr6	26126551	26126572	WILDTYPE_SNP_PLUS_HAPLO__Enhancer.noflip.NA__chr6:26126481..26126595,-__2266.1.2.1	0	-	chr6	26126551	26126572	ZNF263	21.6327	+
chr6	26126554	26126575	WILDTYPE_BUT_HAS_SNP__Enhancer.noflip.NA__chr6:26126471..26126585,+__1973.1.0.0	0	+	chr6	26126554	26126575	ZNF263	16.6735	-
chr6	26126554	26126575	WILDTYPE_BUT_HAS_SNP__Enhancer.noflip.NA__chr6:26126481..26126595,-__2266.1.0.0	0	-	chr6	26126554	26126575	ZNF263	16.6735	+
chr6	26126554	26126575	WILDTYPE_SNP_INDIV__Enhancer.noflip.NA__chr6:26126471..26126585,+__1973.1.1.0	0	+	chr6	26126554	26126575	ZNF263	16.6735	-
chr6	26126554	26126575	WILDTYPE_SNP_INDIV__Enhancer.noflip.NA__chr6:26126471..26126585,+__1973.1.2.0	0	+	chr6	26126554	26126575	ZNF263	16.6735	-
chr6	26126554	26126575	WILDTYPE_SNP_INDIV__Enhancer.noflip.NA__chr6:26126481..26126595,-__2266.1.1.0	0	-	chr6	26126554	26126575	ZNF263	16.6735	+
chr6	26126554	26126575	WILDTYPE_SNP_INDIV__Enhancer.noflip.NA__chr6:26126481..26126595,-__2266.1.2.0	0	-	chr6	26126554	26126575	ZNF263	16.6735	+
chr6	26126554	26126575	WILDTYPE_SNP_PLUS_HAPLO__Enhancer.noflip.NA__chr6:26126471..26126585,+__1973.1.2.1	0	+	chr6	26126554	26126575	ZNF263	16.6735	-
chr6	26126554	26126575	WILDTYPE_SNP_PLUS_HAPLO__Enhancer.noflip.NA__chr6:26126481..26126595,-__2266.1.2.1	0	-	chr6	26126554	26126575	ZNF263	16.6735	+
chr6	26126555	26126569	WILDTYPE_BUT_HAS_SNP__Enhancer.noflip.NA__chr6:26126471..26126585,+__1973.1.0.0	0	+	chr6	26126555	26126569	EGR1	18.5192	+
chr6	26126555	26126569	WILDTYPE_BUT_HAS_SNP__Enhancer.noflip.NA__chr6:26126481..26126595,-__2266.1.0.0	0	-	chr6	26126555	26126569	EGR1	18.5192	-
chr6	26126555	26126569	WILDTYPE_SNP_INDIV__Enhancer.noflip.NA__chr6:26126471..26126585,+__1973.1.1.0	0	+	chr6	26126555	26126569	EGR1	18.5192	+
chr6	26126555	26126569	WILDTYPE_SNP_INDIV__Enhancer.noflip.NA__chr6:26126471..26126585,+__1973.1.2.0	0	+	chr6	26126555	26126569	EGR1	18.5192	+
chr6	26126555	26126569	WILDTYPE_SNP_INDIV__Enhancer.noflip.NA__chr6:26126481..26126595,-__2266.1.1.0	0	-	chr6	26126555	26126569	EGR1	18.5192	-
chr6	26126555	26126569	WILDTYPE_SNP_INDIV__Enhancer.noflip.NA__chr6:26126481..26126595,-__2266.1.2.0	0	-	chr6	26126555	26126569	EGR1	18.5192	-
chr6	26126555	26126569	WILDTYPE_SNP_PLUS_HAPLO__Enhancer.noflip.NA__chr6:26126471..26126585,+__1973.1.2.1	0	+	chr6	26126555	26126569	EGR1	18.5192	+
chr6	26126555	26126569	WILDTYPE_SNP_PLUS_HAPLO__Enhancer.noflip.NA__chr6:26126481..26126595,-__2266.1.2.1	0	-	chr6	26126555	26126569	EGR1	18.5192	-
chr6	26126555	26126566	WILDTYPE_BUT_HAS_SNP__Enhancer.noflip.NA__chr6:26126471..26126585,+__1973.1.0.0	0	+	chr6	26126555	26126566	SP1	13.7692	+
chr6	26126555	26126566	WILDTYPE_BUT_HAS_SNP__Enhancer.noflip.NA__chr6:26126481..26126595,-__2266.1.0.0	0	-	chr6	26126555	26126566	SP1	13.7692	-
chr6	26126555	26126566	WILDTYPE_SNP_INDIV__Enhancer.noflip.NA__chr6:26126471..26126585,+__1973.1.1.0	0	+	chr6	26126555	26126566	SP1	13.7692	+
chr6	26126555	26126566	WILDTYPE_SNP_INDIV__Enhancer.noflip.NA__chr6:26126471..26126585,+__1973.1.2.0	0	+	chr6	26126555	26126566	SP1	13.7692	+
chr6	26126555	26126566	WILDTYPE_SNP_INDIV__Enhancer.noflip.NA__chr6:26126481..26126595,-__2266.1.1.0	0	-	chr6	26126555	26126566	SP1	13.7692	-
chr6	26126555	26126566	WILDTYPE_SNP_INDIV__Enhancer.noflip.NA__chr6:26126481..26126595,-__2266.1.2.0	0	-	chr6	26126555	26126566	SP1	13.7692	-
chr6	26126555	26126566	WILDTYPE_SNP_PLUS_HAPLO__Enhancer.noflip.NA__chr6:26126471..26126585,+__1973.1.2.1	0	+	chr6	26126555	26126566	SP1	13.7692	+
chr6	26126555	26126566	WILDTYPE_SNP_PLUS_HAPLO__Enhancer.noflip.NA__chr6:26126481..26126595,-__2266.1.2.1	0	-	chr6	26126555	26126566	SP1	13.7692	-
chr6	26126555	26126576	WILDTYPE_BUT_HAS_SNP__Enhancer.noflip.NA__chr6:26126471..26126585,+__1973.1.0.0	0	+	chr6	26126555	26126576	ZNF263	13.102	-
chr6	26126555	26126576	WILDTYPE_BUT_HAS_SNP__Enhancer.noflip.NA__chr6:26126481..26126595,-__2266.1.0.0	0	-	chr6	26126555	26126576	ZNF263	13.102	+
chr6	26126555	26126576	WILDTYPE_SNP_INDIV__Enhancer.noflip.NA__chr6:26126471..26126585,+__1973.1.1.0	0	+	chr6	26126555	26126576	ZNF263	13.102	-
chr6	26126555	26126576	WILDTYPE_SNP_INDIV__Enhancer.noflip.NA__chr6:26126471..26126585,+__1973.1.2.0	0	+	chr6	26126555	26126576	ZNF263	13.102	-
chr6	26126555	26126576	WILDTYPE_SNP_INDIV__Enhancer.noflip.NA__chr6:26126481..26126595,-__2266.1.1.0	0	-	chr6	26126555	26126576	ZNF263	13.102	+
chr6	26126555	26126576	WILDTYPE_SNP_INDIV__Enhancer.noflip.NA__chr6:26126481..26126595,-__2266.1.2.0	0	-	chr6	26126555	26126576	ZNF263	13.102	+
chr6	26126555	26126576	WILDTYPE_SNP_PLUS_HAPLO__Enhancer.noflip.NA__chr6:26126471..26126585,+__1973.1.2.1	0	+	chr6	26126555	26126576	ZNF263	13.102	-
chr6	26126555	26126576	WILDTYPE_SNP_PLUS_HAPLO__Enhancer.noflip.NA__chr6:26126481..26126595,-__2266.1.2.1	0	-	chr6	26126555	26126576	ZNF263	13.102	+
chr6	26126561	26126572	WILDTYPE_BUT_HAS_SNP__Enhancer.noflip.NA__chr6:26126471..26126585,+__1973.1.0.0	0	+	chr6	26126561	26126572	SP1	10.9615	+
chr6	26126561	26126572	WILDTYPE_BUT_HAS_SNP__Enhancer.noflip.NA__chr6:26126481..26126595,-__2266.1.0.0	0	-	chr6	26126561	26126572	SP1	10.9615	-
chr6	26126561	26126572	WILDTYPE_SNP_INDIV__Enhancer.noflip.NA__chr6:26126471..26126585,+__1973.1.1.0	0	+	chr6	26126561	26126572	SP1	10.9615	+
chr6	26126561	26126572	WILDTYPE_SNP_INDIV__Enhancer.noflip.NA__chr6:26126471..26126585,+__1973.1.2.0	0	+	chr6	26126561	26126572	SP1	10.9615	+
chr6	26126561	26126572	WILDTYPE_SNP_INDIV__Enhancer.noflip.NA__chr6:26126481..26126595,-__2266.1.1.0	0	-	chr6	26126561	26126572	SP1	10.9615	-
chr6	26126561	26126572	WILDTYPE_SNP_INDIV__Enhancer.noflip.NA__chr6:26126481..26126595,-__2266.1.2.0	0	-	chr6	26126561	26126572	SP1	10.9615	-
chr6	26126561	26126572	WILDTYPE_SNP_PLUS_HAPLO__Enhancer.noflip.NA__chr6:26126471..26126585,+__1973.1.2.1	0	+	chr6	26126561	26126572	SP1	10.9615	+
chr6	26126561	26126572	WILDTYPE_SNP_PLUS_HAPLO__Enhancer.noflip.NA__chr6:26126481..26126595,-__2266.1.2.1	0	-	chr6	26126561	26126572	SP1	10.9615	-
chr6	26189308	26189319	WILDTYPE_BUT_HAS_SNP__mrna.noflip.NA__chr6:26189305..26189419,-__1655.1.0.0	0	-	chr6	26189308	26189319	RUNX1	13.5345	+
chr6	26189308	26189319	WILDTYPE_SNP_INDIV__mrna.noflip.NA__chr6:26189305..26189419,-__1655.1.1.0	0	-	chr6	26189308	26189319	RUNX1	13.5345	+
chr6	26189308	26189318	WILDTYPE_BUT_HAS_SNP__mrna.noflip.NA__chr6:26189305..26189419,-__1655.1.0.0	0	-	chr6	26189308	26189318	RUNX3	11.5769	-
chr6	26189308	26189318	WILDTYPE_SNP_INDIV__mrna.noflip.NA__chr6:26189305..26189419,-__1655.1.1.0	0	-	chr6	26189308	26189318	RUNX3	11.5769	-
chr6	26189309	26189322	WILDTYPE_SNP_PLUS_HAPLO__mrna.noflip.NA__chr6:26189305..26189419,-__1655.1.1.1	0	-	chr6	26189309	26189322	Myod1	14.0612	+
chr6	26189309	26189322	WILDTYPE_BUT_HAS_SNP__mrna.noflip.NA__chr6:26189305..26189419,-__1655.1.0.0	0	-	chr6	26189309	26189322	Myod1	11.7959	+
chr6	26189309	26189322	WILDTYPE_SNP_INDIV__mrna.noflip.NA__chr6:26189305..26189419,-__1655.1.1.0	0	-	chr6	26189309	26189322	Myod1	11.7959	+
chr6	26189310	26189324	WILDTYPE_SNP_PLUS_HAPLO__mrna.noflip.NA__chr6:26189305..26189419,-__1655.1.1.1	0	-	chr6	26189310	26189324	Tcf21	15.25	-
chr6	26189310	26189324	WILDTYPE_BUT_HAS_SNP__mrna.noflip.NA__chr6:26189305..26189419,-__1655.1.0.0	0	-	chr6	26189310	26189324	Tcf21	12.5526	-
chr6	26189310	26189324	WILDTYPE_SNP_INDIV__mrna.noflip.NA__chr6:26189305..26189419,-__1655.1.1.0	0	-	chr6	26189310	26189324	Tcf21	12.5526	-
chr6	26189310	26189324	WILDTYPE_BUT_HAS_SNP__mrna.noflip.NA__chr6:26189305..26189419,-__1655.1.0.0	0	-	chr6	26189310	26189324	Tcf21	6.5	+
chr6	26189310	26189324	WILDTYPE_SNP_INDIV__mrna.noflip.NA__chr6:26189305..26189419,-__1655.1.1.0	0	-	chr6	26189310	26189324	Tcf21	6.5	+
chr6	26189311	26189322	WILDTYPE_BUT_HAS_SNP__mrna.noflip.NA__chr6:26189305..26189419,-__1655.1.0.0	0	-	chr6	26189311	26189322	Tcf12	13.8163	+
chr6	26189311	26189322	WILDTYPE_SNP_INDIV__mrna.noflip.NA__chr6:26189305..26189419,-__1655.1.1.0	0	-	chr6	26189311	26189322	Tcf12	13.8163	+
chr6	26189311	26189322	WILDTYPE_SNP_PLUS_HAPLO__mrna.noflip.NA__chr6:26189305..26189419,-__1655.1.1.1	0	-	chr6	26189311	26189322	Tcf12	12.8571	+
chr6	26189312	26189322	WILDTYPE_SNP_PLUS_HAPLO__mrna.noflip.NA__chr6:26189305..26189419,-__1655.1.1.1	0	-	chr6	26189312	26189322	Ascl2	14.1	+
chr6	26189312	26189322	WILDTYPE_BUT_HAS_SNP__mrna.noflip.NA__chr6:26189305..26189419,-__1655.1.0.0	0	-	chr6	26189312	26189322	Ascl2	12.3429	-
chr6	26189312	26189322	WILDTYPE_SNP_INDIV__mrna.noflip.NA__chr6:26189305..26189419,-__1655.1.1.0	0	-	chr6	26189312	26189322	Ascl2	12.3429	-
chr6	26189312	26189322	WILDTYPE_BUT_HAS_SNP__mrna.noflip.NA__chr6:26189305..26189419,-__1655.1.0.0	0	-	chr6	26189312	26189322	Ascl2	12.2429	+
chr6	26189312	26189322	WILDTYPE_SNP_INDIV__mrna.noflip.NA__chr6:26189305..26189419,-__1655.1.1.0	0	-	chr6	26189312	26189322	Ascl2	12.2429	+
chr6	26189312	26189323	WILDTYPE_SNP_PLUS_HAPLO__mrna.noflip.NA__chr6:26189305..26189419,-__1655.1.1.1	0	-	chr6	26189312	26189323	Tcf12	12.8367	-
chr6	26189312	26189323	WILDTYPE_BUT_HAS_SNP__mrna.noflip.NA__chr6:26189305..26189419,-__1655.1.0.0	0	-	chr6	26189312	26189323	Tcf12	11.1429	-
chr6	26189312	26189323	WILDTYPE_SNP_INDIV__mrna.noflip.NA__chr6:26189305..26189419,-__1655.1.1.0	0	-	chr6	26189312	26189323	Tcf12	11.1429	-
chr6	26189400	26189415	WILDTYPE_BUT_HAS_SNP__mrna.noflip.NA__chr6:26189305..26189419,-__1655.1.0.0	0	-	chr6	26189400	26189415	SP2	16.3103	+
chr6	26189400	26189415	WILDTYPE_SNP_INDIV__mrna.noflip.NA__chr6:26189305..26189419,-__1655.1.1.0	0	-	chr6	26189400	26189415	SP2	16.3103	+
chr6	26189400	26189415	WILDTYPE_SNP_PLUS_HAPLO__mrna.noflip.NA__chr6:26189305..26189419,-__1655.1.1.1	0	-	chr6	26189400	26189415	SP2	16.3103	+
chr6	26189401	26189415	WILDTYPE_BUT_HAS_SNP__mrna.noflip.NA__chr6:26189305..26189419,-__1655.1.0.0	0	-	chr6	26189401	26189415	EGR1	10.5962	+
chr6	26189401	26189415	WILDTYPE_SNP_INDIV__mrna.noflip.NA__chr6:26189305..26189419,-__1655.1.1.0	0	-	chr6	26189401	26189415	EGR1	10.5962	+
chr6	26189401	26189415	WILDTYPE_SNP_PLUS_HAPLO__mrna.noflip.NA__chr6:26189305..26189419,-__1655.1.1.1	0	-	chr6	26189401	26189415	EGR1	10.5962	+
chr6	26189404	26189415	WILDTYPE_BUT_HAS_SNP__mrna.noflip.NA__chr6:26189305..26189419,-__1655.1.0.0	0	-	chr6	26189404	26189415	SP1	14.2885	+
chr6	26189404	26189415	WILDTYPE_SNP_INDIV__mrna.noflip.NA__chr6:26189305..26189419,-__1655.1.1.0	0	-	chr6	26189404	26189415	SP1	14.2885	+
chr6	26189404	26189415	WILDTYPE_SNP_PLUS_HAPLO__mrna.noflip.NA__chr6:26189305..26189419,-__1655.1.1.1	0	-	chr6	26189404	26189415	SP1	14.2885	+
chr6	26189405	26189415	WILDTYPE_BUT_HAS_SNP__mrna.noflip.NA__chr6:26189305..26189419,-__1655.1.0.0	0	-	chr6	26189405	26189415	KLF5	12.0816	+
chr6	26189405	26189415	WILDTYPE_SNP_INDIV__mrna.noflip.NA__chr6:26189305..26189419,-__1655.1.1.0	0	-	chr6	26189405	26189415	KLF5	12.0816	+
chr6	26189405	26189415	WILDTYPE_SNP_PLUS_HAPLO__mrna.noflip.NA__chr6:26189305..26189419,-__1655.1.1.1	0	-	chr6	26189405	26189415	KLF5	12.0816	+
chr6	26189406	26189417	WILDTYPE_BUT_HAS_SNP__mrna.noflip.NA__chr6:26189305..26189419,-__1655.1.0.0	0	-	chr6	26189406	26189417	E2F4	15.7241	-
chr6	26189406	26189417	WILDTYPE_SNP_INDIV__mrna.noflip.NA__chr6:26189305..26189419,-__1655.1.1.0	0	-	chr6	26189406	26189417	E2F4	15.7241	-
chr6	26189406	26189417	WILDTYPE_SNP_PLUS_HAPLO__mrna.noflip.NA__chr6:26189305..26189419,-__1655.1.1.1	0	-	chr6	26189406	26189417	E2F4	15.7241	-
chr6	26189406	26189417	WILDTYPE_BUT_HAS_SNP__mrna.noflip.NA__chr6:26189305..26189419,-__1655.1.0.0	0	-	chr6	26189406	26189417	E2F6	15.7759	-
chr6	26189406	26189417	WILDTYPE_SNP_INDIV__mrna.noflip.NA__chr6:26189305..26189419,-__1655.1.1.0	0	-	chr6	26189406	26189417	E2F6	15.7759	-
chr6	26189406	26189417	WILDTYPE_SNP_PLUS_HAPLO__mrna.noflip.NA__chr6:26189305..26189419,-__1655.1.1.1	0	-	chr6	26189406	26189417	E2F6	15.7759	-
chr6	27775688	27775697	WILDTYPE_BUT_HAS_SNP__mrna.noflip.NA__chr6:27775672..27775786,-__1656.1.0.0	0	-	chr6	27775688	27775697	SOX9	12.2073	+
chr6	27775696	27775717	WILDTYPE_BUT_HAS_SNP__mrna.noflip.NA__chr6:27775672..27775786,-__1656.1.0.0	0	-	chr6	27775696	27775717	IRF1	8.87097	+
chr6	27775723	27775738	WILDTYPE_BUT_HAS_SNP__mrna.noflip.NA__chr6:27775672..27775786,-__1656.1.0.0	0	-	chr6	27775723	27775738	TBP	12.1806	+
chr6	27775723	27775738	WILDTYPE_SNP_INDIV__mrna.noflip.NA__chr6:27775672..27775786,-__1656.1.1.0	0	-	chr6	27775723	27775738	TBP	12.1806	+
chr6	27775723	27775738	WILDTYPE_SNP_PLUS_HAPLO__mrna.noflip.NA__chr6:27775672..27775786,-__1656.1.1.1	0	-	chr6	27775723	27775738	TBP	12.1806	+
chr6	27835379	27835390	WILDTYPE_BUT_HAS_SNP__mrna.noflip.NA__chr6:27835331..27835445,-__1657.1.0.0	0	-	chr6	27835379	27835390	TFAP2A	11.5636	+
chr6	27835379	27835390	WILDTYPE_SNP_INDIV__mrna.noflip.NA__chr6:27835331..27835445,-__1657.1.1.0	0	-	chr6	27835379	27835390	TFAP2A	11.5636	+
chr6	27835382	27835397	WILDTYPE_BUT_HAS_SNP__mrna.noflip.NA__chr6:27835331..27835445,-__1657.1.0.0	0	-	chr6	27835382	27835397	TBP	12.6111	+
chr6	27835382	27835397	WILDTYPE_SNP_INDIV__mrna.noflip.NA__chr6:27835331..27835445,-__1657.1.1.0	0	-	chr6	27835382	27835397	TBP	12.6111	+
chr6	27835389	27835404	WILDTYPE_BUT_HAS_SNP__mrna.noflip.NA__chr6:27835331..27835445,-__1657.1.0.0	0	-	chr6	27835389	27835404	TBP	12.25	-
chr6	27835389	27835404	WILDTYPE_SNP_INDIV__mrna.noflip.NA__chr6:27835331..27835445,-__1657.1.1.0	0	-	chr6	27835389	27835404	TBP	12.25	-
chr6	27835411	27835426	WILDTYPE_BUT_HAS_SNP__mrna.noflip.NA__chr6:27835331..27835445,-__1657.1.0.0	0	-	chr6	27835411	27835426	NFYB	13.2115	+
chr6	27835411	27835426	WILDTYPE_SNP_INDIV__mrna.noflip.NA__chr6:27835331..27835445,-__1657.1.1.0	0	-	chr6	27835411	27835426	NFYB	13.2115	+
chr6	29648935	29648946	WILDTYPE_SNP_INDIV__mrna.noflip.NA__chr6:29648861..29648975,-__1659.1.3.0	0	-	chr6	29648935	29648946	SP1	16.4038	-
chr6	29648935	29648946	WILDTYPE_SNP_PLUS_HAPLO__mrna.noflip.NA__chr6:29648861..29648975,-__1659.1.3.1	0	-	chr6	29648935	29648946	SP1	16.4038	-
chr6	29648935	29648946	WILDTYPE_BUT_HAS_SNP__mrna.noflip.NA__chr6:29648861..29648975,-__1659.1.0.0	0	-	chr6	29648935	29648946	SP1	14.3462	-
chr6	29648935	29648946	WILDTYPE_SNP_INDIV__mrna.noflip.NA__chr6:29648861..29648975,-__1659.1.1.0	0	-	chr6	29648935	29648946	SP1	14.3462	-
chr6	29648935	29648946	WILDTYPE_SNP_INDIV__mrna.noflip.NA__chr6:29648861..29648975,-__1659.1.2.0	0	-	chr6	29648935	29648946	SP1	14.3462	-
chr6	29648946	29648957	WILDTYPE_BUT_HAS_SNP__mrna.noflip.NA__chr6:29648861..29648975,-__1659.1.0.0	0	-	chr6	29648946	29648957	SP1	16.5962	-
chr6	29648946	29648957	WILDTYPE_SNP_INDIV__mrna.noflip.NA__chr6:29648861..29648975,-__1659.1.1.0	0	-	chr6	29648946	29648957	SP1	16.5962	-
chr6	29648946	29648957	WILDTYPE_SNP_INDIV__mrna.noflip.NA__chr6:29648861..29648975,-__1659.1.2.0	0	-	chr6	29648946	29648957	SP1	16.5962	-
chr6	29648946	29648957	WILDTYPE_SNP_INDIV__mrna.noflip.NA__chr6:29648861..29648975,-__1659.1.3.0	0	-	chr6	29648946	29648957	SP1	16.5962	-
chr6	29648946	29648957	WILDTYPE_SNP_PLUS_HAPLO__mrna.noflip.NA__chr6:29648861..29648975,-__1659.1.3.1	0	-	chr6	29648946	29648957	SP1	16.5962	-
chr6	29716825	29716836	WILDTYPE_BUT_HAS_SNP__Antisense.noflip.NA__chr6:29716780..29716894,-__744.1.0.0	0	-	chr6	29716825	29716836	USF1	11.9184	+
chr6	29716825	29716836	WILDTYPE_SNP_INDIV__Antisense.noflip.NA__chr6:29716780..29716894,-__744.1.1.0	0	-	chr6	29716825	29716836	USF1	11.9184	+
chr6	29716825	29716836	WILDTYPE_SNP_INDIV__Antisense.noflip.NA__chr6:29716780..29716894,-__744.1.2.0	0	-	chr6	29716825	29716836	USF1	11.9184	+
chr6	29716825	29716836	WILDTYPE_SNP_INDIV__Antisense.noflip.NA__chr6:29716780..29716894,-__744.1.3.0	0	-	chr6	29716825	29716836	USF1	11.9184	+
chr6	29716825	29716836	WILDTYPE_SNP_PLUS_HAPLO__Antisense.noflip.NA__chr6:29716780..29716894,-__744.1.3.1	0	-	chr6	29716825	29716836	USF1	11.9184	+
chr6	29716825	29716836	WILDTYPE_BUT_HAS_SNP__Antisense.noflip.NA__chr6:29716780..29716894,-__744.1.0.0	0	-	chr6	29716825	29716836	USF2	13.0204	+
chr6	29716825	29716836	WILDTYPE_SNP_INDIV__Antisense.noflip.NA__chr6:29716780..29716894,-__744.1.1.0	0	-	chr6	29716825	29716836	USF2	13.0204	+
chr6	29716825	29716836	WILDTYPE_SNP_INDIV__Antisense.noflip.NA__chr6:29716780..29716894,-__744.1.2.0	0	-	chr6	29716825	29716836	USF2	13.0204	+
chr6	29716825	29716836	WILDTYPE_SNP_INDIV__Antisense.noflip.NA__chr6:29716780..29716894,-__744.1.3.0	0	-	chr6	29716825	29716836	USF2	13.0204	+
chr6	29716825	29716836	WILDTYPE_SNP_PLUS_HAPLO__Antisense.noflip.NA__chr6:29716780..29716894,-__744.1.3.1	0	-	chr6	29716825	29716836	USF2	13.0204	+
chr6	29716831	29716848	WILDTYPE_SNP_INDIV__Antisense.noflip.NA__chr6:29716780..29716894,-__744.1.2.0	0	-	chr6	29716831	29716848	SP4	4.63636	-
chr6	29716831	29716848	WILDTYPE_SNP_PLUS_HAPLO__Antisense.noflip.NA__chr6:29716780..29716894,-__744.1.3.1	0	-	chr6	29716831	29716848	SP4	4.63636	-
chr6	29716831	29716848	WILDTYPE_BUT_HAS_SNP__Antisense.noflip.NA__chr6:29716780..29716894,-__744.1.0.0	0	-	chr6	29716831	29716848	SP4	4.14545	-
chr6	29716831	29716848	WILDTYPE_SNP_INDIV__Antisense.noflip.NA__chr6:29716780..29716894,-__744.1.1.0	0	-	chr6	29716831	29716848	SP4	4.14545	-
chr6	29716831	29716848	WILDTYPE_SNP_INDIV__Antisense.noflip.NA__chr6:29716780..29716894,-__744.1.3.0	0	-	chr6	29716831	29716848	SP4	4.14545	-
chr6	29716833	29716844	WILDTYPE_BUT_HAS_SNP__Antisense.noflip.NA__chr6:29716780..29716894,-__744.1.0.0	0	-	chr6	29716833	29716844	Klf1	14.1061	-
chr6	29716833	29716844	WILDTYPE_SNP_INDIV__Antisense.noflip.NA__chr6:29716780..29716894,-__744.1.1.0	0	-	chr6	29716833	29716844	Klf1	14.1061	-
chr6	29716833	29716844	WILDTYPE_SNP_INDIV__Antisense.noflip.NA__chr6:29716780..29716894,-__744.1.2.0	0	-	chr6	29716833	29716844	Klf1	14.1061	-
chr6	29716833	29716844	WILDTYPE_SNP_INDIV__Antisense.noflip.NA__chr6:29716780..29716894,-__744.1.3.0	0	-	chr6	29716833	29716844	Klf1	14.1061	-
chr6	29716833	29716844	WILDTYPE_SNP_PLUS_HAPLO__Antisense.noflip.NA__chr6:29716780..29716894,-__744.1.3.1	0	-	chr6	29716833	29716844	Klf1	14.1061	-
chr6	29716834	29716844	WILDTYPE_BUT_HAS_SNP__Antisense.noflip.NA__chr6:29716780..29716894,-__744.1.0.0	0	-	chr6	29716834	29716844	KLF5	16.6735	-
chr6	29716834	29716844	WILDTYPE_SNP_INDIV__Antisense.noflip.NA__chr6:29716780..29716894,-__744.1.1.0	0	-	chr6	29716834	29716844	KLF5	16.6735	-
chr6	29716834	29716844	WILDTYPE_SNP_INDIV__Antisense.noflip.NA__chr6:29716780..29716894,-__744.1.2.0	0	-	chr6	29716834	29716844	KLF5	16.6735	-
chr6	29716834	29716844	WILDTYPE_SNP_INDIV__Antisense.noflip.NA__chr6:29716780..29716894,-__744.1.3.0	0	-	chr6	29716834	29716844	KLF5	16.6735	-
chr6	29716834	29716844	WILDTYPE_SNP_PLUS_HAPLO__Antisense.noflip.NA__chr6:29716780..29716894,-__744.1.3.1	0	-	chr6	29716834	29716844	KLF5	16.6735	-
chr6	29716834	29716853	WILDTYPE_SNP_INDIV__Antisense.noflip.NA__chr6:29716780..29716894,-__744.1.2.0	0	-	chr6	29716834	29716853	PAX5	11.3871	+
chr6	29716834	29716853	WILDTYPE_SNP_PLUS_HAPLO__Antisense.noflip.NA__chr6:29716780..29716894,-__744.1.3.1	0	-	chr6	29716834	29716853	PAX5	11.3871	+
chr6	29716834	29716845	WILDTYPE_BUT_HAS_SNP__Antisense.noflip.NA__chr6:29716780..29716894,-__744.1.0.0	0	-	chr6	29716834	29716845	SP1	13.8846	-
chr6	29716834	29716845	WILDTYPE_SNP_INDIV__Antisense.noflip.NA__chr6:29716780..29716894,-__744.1.1.0	0	-	chr6	29716834	29716845	SP1	13.8846	-
chr6	29716834	29716845	WILDTYPE_SNP_INDIV__Antisense.noflip.NA__chr6:29716780..29716894,-__744.1.2.0	0	-	chr6	29716834	29716845	SP1	13.8846	-
chr6	29716834	29716845	WILDTYPE_SNP_INDIV__Antisense.noflip.NA__chr6:29716780..29716894,-__744.1.3.0	0	-	chr6	29716834	29716845	SP1	13.8846	-
chr6	29716834	29716845	WILDTYPE_SNP_PLUS_HAPLO__Antisense.noflip.NA__chr6:29716780..29716894,-__744.1.3.1	0	-	chr6	29716834	29716845	SP1	13.8846	-
chr6	29716834	29716849	WILDTYPE_BUT_HAS_SNP__Antisense.noflip.NA__chr6:29716780..29716894,-__744.1.0.0	0	-	chr6	29716834	29716849	SP2	12.2759	-
chr6	29716834	29716849	WILDTYPE_SNP_INDIV__Antisense.noflip.NA__chr6:29716780..29716894,-__744.1.1.0	0	-	chr6	29716834	29716849	SP2	12.2759	-
chr6	29716834	29716849	WILDTYPE_SNP_INDIV__Antisense.noflip.NA__chr6:29716780..29716894,-__744.1.3.0	0	-	chr6	29716834	29716849	SP2	12.2759	-
chr6	29716834	29716849	WILDTYPE_SNP_INDIV__Antisense.noflip.NA__chr6:29716780..29716894,-__744.1.2.0	0	-	chr6	29716834	29716849	SP2	10.931	-
chr6	29716834	29716849	WILDTYPE_SNP_PLUS_HAPLO__Antisense.noflip.NA__chr6:29716780..29716894,-__744.1.3.1	0	-	chr6	29716834	29716849	SP2	10.931	-
chr6	29716852	29716862	WILDTYPE_BUT_HAS_SNP__Antisense.noflip.NA__chr6:29716780..29716894,-__744.1.0.0	0	-	chr6	29716852	29716862	SREBF1	10.7561	-
chr6	29716852	29716862	WILDTYPE_SNP_INDIV__Antisense.noflip.NA__chr6:29716780..29716894,-__744.1.1.0	0	-	chr6	29716852	29716862	SREBF1	10.7561	-
chr6	29716852	29716862	WILDTYPE_SNP_INDIV__Antisense.noflip.NA__chr6:29716780..29716894,-__744.1.2.0	0	-	chr6	29716852	29716862	SREBF1	10.7561	-
chr6	29716852	29716862	WILDTYPE_SNP_INDIV__Antisense.noflip.NA__chr6:29716780..29716894,-__744.1.3.0	0	-	chr6	29716852	29716862	SREBF1	10.7561	-
chr6	29716852	29716862	WILDTYPE_SNP_PLUS_HAPLO__Antisense.noflip.NA__chr6:29716780..29716894,-__744.1.3.1	0	-	chr6	29716852	29716862	SREBF1	10.7561	-
chr6	29716870	29716879	WILDTYPE_SNP_INDIV__Antisense.noflip.NA__chr6:29716780..29716894,-__744.1.3.0	0	-	chr6	29716870	29716879	THAP1	10.3421	-
chr6	29716870	29716879	WILDTYPE_SNP_PLUS_HAPLO__Antisense.noflip.NA__chr6:29716780..29716894,-__744.1.3.1	0	-	chr6	29716870	29716879	THAP1	10.3421	-
chr6	30028956	30028966	FLIPPED__Antisense.flip.antisense__chr6:30028899..30029013,+__2416.1.0.0	0	+	chr6	30028956	30028966	PAX3	9.96226	+
chr6	30028956	30028966	WILDTYPE_BUT_HAS_SNP__Antisense.flip.sense__chr6:30028899..30029013,-__745.1.0.0	0	-	chr6	30028956	30028966	PAX3	9.96226	-
chr6	30028956	30028966	WILDTYPE_SNP_INDIV__Antisense.flip.sense__chr6:30028899..30029013,-__745.1.1.0	0	-	chr6	30028956	30028966	PAX3	9.96226	-
chr6	30028956	30028966	FLIPPED__Antisense.flip.antisense__chr6:30028899..30029013,+__2416.1.0.0	0	+	chr6	30028956	30028966	PAX3	9.66038	-
chr6	30028956	30028966	WILDTYPE_BUT_HAS_SNP__Antisense.flip.sense__chr6:30028899..30029013,-__745.1.0.0	0	-	chr6	30028956	30028966	PAX3	9.66038	+
chr6	30028956	30028966	WILDTYPE_SNP_INDIV__Antisense.flip.sense__chr6:30028899..30029013,-__745.1.1.0	0	-	chr6	30028956	30028966	PAX3	9.66038	+
chr6	30028962	30028975	FLIPPED__Antisense.flip.antisense__chr6:30028899..30029013,+__2416.1.0.0	0	+	chr6	30028962	30028975	JUN	13.1429	+
chr6	30028962	30028975	FLIPPED__mrna.flip.antisense__chr6:30028962..30029076,-__2798.1.0.0	0	-	chr6	30028962	30028975	JUN	13.1429	-
chr6	30028962	30028975	WILDTYPE_BUT_HAS_SNP__Antisense.flip.sense__chr6:30028899..30029013,-__745.1.0.0	0	-	chr6	30028962	30028975	JUN	13.1429	-
chr6	30028962	30028975	WILDTYPE__mrna.flip.sense__chr6:30028962..30029076,+__1214.1.0.0	0	+	chr6	30028962	30028975	JUN	13.1429	+
chr6	30028962	30028975	WILDTYPE_SNP_INDIV__Antisense.flip.sense__chr6:30028899..30029013,-__745.1.1.0	0	-	chr6	30028962	30028975	JUN	13.1429	-
chr6	30028965	30028978	FLIPPED__Antisense.flip.antisense__chr6:30028899..30029013,+__2416.1.0.0	0	+	chr6	30028965	30028978	JUN	11.898	-
chr6	30028965	30028978	FLIPPED__mrna.flip.antisense__chr6:30028962..30029076,-__2798.1.0.0	0	-	chr6	30028965	30028978	JUN	11.898	+
chr6	30028965	30028978	WILDTYPE_BUT_HAS_SNP__Antisense.flip.sense__chr6:30028899..30029013,-__745.1.0.0	0	-	chr6	30028965	30028978	JUN	11.898	+
chr6	30028965	30028978	WILDTYPE__mrna.flip.sense__chr6:30028962..30029076,+__1214.1.0.0	0	+	chr6	30028965	30028978	JUN	11.898	-
chr6	30028965	30028978	WILDTYPE_SNP_INDIV__Antisense.flip.sense__chr6:30028899..30029013,-__745.1.1.0	0	-	chr6	30028965	30028978	JUN	11.898	+
chr6	30028966	30028974	FLIPPED__Antisense.flip.antisense__chr6:30028899..30029013,+__2416.1.0.0	0	+	chr6	30028966	30028974	CREB1	13.5495	-
chr6	30028966	30028974	FLIPPED__mrna.flip.antisense__chr6:30028962..30029076,-__2798.1.0.0	0	-	chr6	30028966	30028974	CREB1	13.5495	-
chr6	30028966	30028974	WILDTYPE_BUT_HAS_SNP__Antisense.flip.sense__chr6:30028899..30029013,-__745.1.0.0	0	-	chr6	30028966	30028974	CREB1	13.5495	-
chr6	30028966	30028974	WILDTYPE__mrna.flip.sense__chr6:30028962..30029076,+__1214.1.0.0	0	+	chr6	30028966	30028974	CREB1	13.5495	-
chr6	30028966	30028974	WILDTYPE_SNP_INDIV__Antisense.flip.sense__chr6:30028899..30029013,-__745.1.1.0	0	-	chr6	30028966	30028974	CREB1	13.5495	-
chr6	30028967	30028975	FLIPPED__Antisense.flip.antisense__chr6:30028899..30029013,+__2416.1.0.0	0	+	chr6	30028967	30028975	Atf1	11.2459	-
chr6	30028967	30028975	FLIPPED__mrna.flip.antisense__chr6:30028962..30029076,-__2798.1.0.0	0	-	chr6	30028967	30028975	Atf1	11.2459	+
chr6	30028967	30028975	WILDTYPE_BUT_HAS_SNP__Antisense.flip.sense__chr6:30028899..30029013,-__745.1.0.0	0	-	chr6	30028967	30028975	Atf1	11.2459	+
chr6	30028967	30028975	WILDTYPE__mrna.flip.sense__chr6:30028962..30029076,+__1214.1.0.0	0	+	chr6	30028967	30028975	Atf1	11.2459	-
chr6	30028967	30028975	WILDTYPE_SNP_INDIV__Antisense.flip.sense__chr6:30028899..30029013,-__745.1.1.0	0	-	chr6	30028967	30028975	Atf1	11.2459	+
chr6	30029029	30029040	FLIPPED__mrna.flip.antisense__chr6:30028962..30029076,-__2798.1.0.0	0	-	chr6	30029029	30029040	TFAP2A	13.3818	+
chr6	30029029	30029040	WILDTYPE__mrna.flip.sense__chr6:30028962..30029076,+__1214.1.0.0	0	+	chr6	30029029	30029040	TFAP2A	13.3818	-
chr6	30029029	30029040	FLIPPED__mrna.flip.antisense__chr6:30028962..30029076,-__2798.1.0.0	0	-	chr6	30029029	30029040	TFAP2A	12.1273	-
chr6	30029029	30029040	WILDTYPE__mrna.flip.sense__chr6:30028962..30029076,+__1214.1.0.0	0	+	chr6	30029029	30029040	TFAP2A	12.1273	+
chr6	30029031	30029042	FLIPPED__mrna.flip.antisense__chr6:30028962..30029076,-__2798.1.0.0	0	-	chr6	30029031	30029042	NRF1	12.4727	-
chr6	30029031	30029042	WILDTYPE__mrna.flip.sense__chr6:30028962..30029076,+__1214.1.0.0	0	+	chr6	30029031	30029042	NRF1	12.4727	+
chr6	30294113	30294124	WILDTYPE__Antisense.noflip.NA__chr6:30294093..30294207,-__746.1.0.0	0	-	chr6	30294113	30294124	E2F4	10.0862	-
chr6	30294130	30294138	FLIPPED__Antisense.flip.antisense__chr6:30294128..30294242,+__2417.1.0.0	0	+	chr6	30294130	30294138	OTX2	11.2766	+
chr6	30294130	30294138	WILDTYPE__Antisense.noflip.NA__chr6:30294093..30294207,-__746.1.0.0	0	-	chr6	30294130	30294138	OTX2	11.2766	-
chr6	30294130	30294138	WILDTYPE_BUT_HAS_SNP__Antisense.flip.sense__chr6:30294128..30294242,-__747.1.0.0	0	-	chr6	30294130	30294138	OTX2	11.2766	-
chr6	30294130	30294138	WILDTYPE_SNP_INDIV__Antisense.flip.sense__chr6:30294128..30294242,-__747.1.1.0	0	-	chr6	30294130	30294138	OTX2	11.2766	-
chr6	30294174	30294182	FLIPPED__Antisense.flip.antisense__chr6:30294128..30294242,+__2417.1.0.0	0	+	chr6	30294174	30294182	Atf1	11.4754	+
chr6	30294174	30294182	FLIPPED__mrna.flip.antisense__chr6:30294166..30294280,-__2799.1.0.0	0	-	chr6	30294174	30294182	Atf1	11.4754	-
chr6	30294174	30294182	WILDTYPE__Antisense.noflip.NA__chr6:30294093..30294207,-__746.1.0.0	0	-	chr6	30294174	30294182	Atf1	11.4754	-
chr6	30294174	30294182	WILDTYPE_BUT_HAS_SNP__Antisense.flip.sense__chr6:30294128..30294242,-__747.1.0.0	0	-	chr6	30294174	30294182	Atf1	11.4754	-
chr6	30294174	30294182	WILDTYPE_BUT_HAS_SNP__mrna.flip.sense__chr6:30294166..30294280,+__1215.1.0.0	0	+	chr6	30294174	30294182	Atf1	11.4754	+
chr6	30294174	30294182	WILDTYPE_SNP_INDIV__Antisense.flip.sense__chr6:30294128..30294242,-__747.1.1.0	0	-	chr6	30294174	30294182	Atf1	11.4754	-
chr6	30294174	30294182	WILDTYPE_SNP_INDIV__mrna.flip.sense__chr6:30294166..30294280,+__1215.1.1.0	0	+	chr6	30294174	30294182	Atf1	11.4754	+
chr6	30294200	30294214	FLIPPED__Antisense.flip.antisense__chr6:30294128..30294242,+__2417.1.0.0	0	+	chr6	30294200	30294214	XBP1	10.3654	+
chr6	30294200	30294214	FLIPPED__mrna.flip.antisense__chr6:30294166..30294280,-__2799.1.0.0	0	-	chr6	30294200	30294214	XBP1	10.3654	-
chr6	30294200	30294214	WILDTYPE_BUT_HAS_SNP__Antisense.flip.sense__chr6:30294128..30294242,-__747.1.0.0	0	-	chr6	30294200	30294214	XBP1	10.3654	-
chr6	30294200	30294214	WILDTYPE_BUT_HAS_SNP__mrna.flip.sense__chr6:30294166..30294280,+__1215.1.0.0	0	+	chr6	30294200	30294214	XBP1	10.3654	+
chr6	30294200	30294214	WILDTYPE_SNP_INDIV__Antisense.flip.sense__chr6:30294128..30294242,-__747.1.1.0	0	-	chr6	30294200	30294214	XBP1	10.3654	-
chr6	30294200	30294214	WILDTYPE_SNP_INDIV__mrna.flip.sense__chr6:30294166..30294280,+__1215.1.1.0	0	+	chr6	30294200	30294214	XBP1	10.3654	+
chr6	30294213	30294227	FLIPPED__Antisense.flip.antisense__chr6:30294128..30294242,+__2417.1.0.0	0	+	chr6	30294213	30294227	EGR1	10.4231	+
chr6	30294213	30294227	FLIPPED__mrna.flip.antisense__chr6:30294166..30294280,-__2799.1.0.0	0	-	chr6	30294213	30294227	EGR1	10.4231	-
chr6	30294213	30294227	WILDTYPE_BUT_HAS_SNP__Antisense.flip.sense__chr6:30294128..30294242,-__747.1.0.0	0	-	chr6	30294213	30294227	EGR1	10.4231	-
chr6	30294213	30294227	WILDTYPE_BUT_HAS_SNP__mrna.flip.sense__chr6:30294166..30294280,+__1215.1.0.0	0	+	chr6	30294213	30294227	EGR1	10.4231	+
chr6	30294213	30294227	WILDTYPE_SNP_INDIV__Antisense.flip.sense__chr6:30294128..30294242,-__747.1.1.0	0	-	chr6	30294213	30294227	EGR1	10.4231	-
chr6	30294213	30294227	WILDTYPE_SNP_INDIV__mrna.flip.sense__chr6:30294166..30294280,+__1215.1.1.0	0	+	chr6	30294213	30294227	EGR1	10.4231	+
chr6	30294259	30294266	FLIPPED__mrna.flip.antisense__chr6:30294166..30294280,-__2799.1.0.0	0	-	chr6	30294259	30294266	SPIB	11.2333	-
chr6	30294259	30294266	WILDTYPE_BUT_HAS_SNP__mrna.flip.sense__chr6:30294166..30294280,+__1215.1.0.0	0	+	chr6	30294259	30294266	SPIB	11.2333	+
chr6	30294259	30294266	WILDTYPE_SNP_INDIV__mrna.flip.sense__chr6:30294166..30294280,+__1215.1.1.0	0	+	chr6	30294259	30294266	SPIB	11.2333	+
chr6	30294602	30294613	FLIPPED__Antisense.flip.antisense__chr6:30294598..30294712,+__2418.1.0.0	0	+	chr6	30294602	30294613	NRF1	9.41818	+
chr6	30294602	30294613	WILDTYPE__Antisense.flip.sense__chr6:30294598..30294712,-__748.1.0.0	0	-	chr6	30294602	30294613	NRF1	9.41818	-
chr6	30294607	30294621	FLIPPED__Antisense.flip.antisense__chr6:30294598..30294712,+__2418.1.0.0	0	+	chr6	30294607	30294621	EGR1	13.1154	+
chr6	30294607	30294621	WILDTYPE__Antisense.flip.sense__chr6:30294598..30294712,-__748.1.0.0	0	-	chr6	30294607	30294621	EGR1	13.1154	-
chr6	30294650	30294660	FLIPPED__Antisense.flip.antisense__chr6:30294598..30294712,+__2418.1.0.0	0	+	chr6	30294650	30294660	ETV5	11.4909	-
chr6	30294650	30294660	WILDTYPE__Antisense.flip.sense__chr6:30294598..30294712,-__748.1.0.0	0	-	chr6	30294650	30294660	ETV5	11.4909	+
chr6	30294656	30294666	FLIPPED__Antisense.flip.antisense__chr6:30294598..30294712,+__2418.1.0.0	0	+	chr6	30294656	30294666	ELK3	12.9828	-
chr6	30294656	30294666	WILDTYPE__Antisense.flip.sense__chr6:30294598..30294712,-__748.1.0.0	0	-	chr6	30294656	30294666	ELK3	12.9828	+
chr6	30294656	30294666	FLIPPED__Antisense.flip.antisense__chr6:30294598..30294712,+__2418.1.0.0	0	+	chr6	30294656	30294666	ETV1	12.9273	-
chr6	30294656	30294666	WILDTYPE__Antisense.flip.sense__chr6:30294598..30294712,-__748.1.0.0	0	-	chr6	30294656	30294666	ETV1	12.9273	+
chr6	30294656	30294666	FLIPPED__Antisense.flip.antisense__chr6:30294598..30294712,+__2418.1.0.0	0	+	chr6	30294656	30294666	ETV5	12.8727	-
chr6	30294656	30294666	WILDTYPE__Antisense.flip.sense__chr6:30294598..30294712,-__748.1.0.0	0	-	chr6	30294656	30294666	ETV5	12.8727	+
chr6	30294656	30294666	FLIPPED__Antisense.flip.antisense__chr6:30294598..30294712,+__2418.1.0.0	0	+	chr6	30294656	30294666	FLI1	12.9362	-
chr6	30294656	30294666	WILDTYPE__Antisense.flip.sense__chr6:30294598..30294712,-__748.1.0.0	0	-	chr6	30294656	30294666	FLI1	12.9362	+
chr6	30294656	30294667	FLIPPED__Antisense.flip.antisense__chr6:30294598..30294712,+__2418.1.0.0	0	+	chr6	30294656	30294667	TFAP2A	10.9818	-
chr6	30294656	30294667	WILDTYPE__Antisense.flip.sense__chr6:30294598..30294712,-__748.1.0.0	0	-	chr6	30294656	30294667	TFAP2A	10.9818	+
chr6	30294681	30294693	FLIPPED__Antisense.flip.antisense__chr6:30294598..30294712,+__2418.1.0.0	0	+	chr6	30294681	30294693	TFAP2C	11.8265	+
chr6	30294681	30294693	FLIPPED__mrna.flip.antisense__chr6:30294669..30294783,-__2800.1.0.0	0	-	chr6	30294681	30294693	TFAP2C	11.8265	-
chr6	30294681	30294693	WILDTYPE__Antisense.flip.sense__chr6:30294598..30294712,-__748.1.0.0	0	-	chr6	30294681	30294693	TFAP2C	11.8265	-
chr6	30294681	30294693	WILDTYPE__mrna.flip.sense__chr6:30294669..30294783,+__1216.1.0.0	0	+	chr6	30294681	30294693	TFAP2C	11.8265	+
chr6	30294681	30294693	FLIPPED__Antisense.flip.antisense__chr6:30294598..30294712,+__2418.1.0.0	0	+	chr6	30294681	30294693	TFAP2C	11.7959	-
chr6	30294681	30294693	FLIPPED__mrna.flip.antisense__chr6:30294669..30294783,-__2800.1.0.0	0	-	chr6	30294681	30294693	TFAP2C	11.7959	+
chr6	30294681	30294693	WILDTYPE__Antisense.flip.sense__chr6:30294598..30294712,-__748.1.0.0	0	-	chr6	30294681	30294693	TFAP2C	11.7959	+
chr6	30294681	30294693	WILDTYPE__mrna.flip.sense__chr6:30294669..30294783,+__1216.1.0.0	0	+	chr6	30294681	30294693	TFAP2C	11.7959	-
chr6	30294686	30294697	FLIPPED__Antisense.flip.antisense__chr6:30294598..30294712,+__2418.1.0.0	0	+	chr6	30294686	30294697	SP1	15.1538	-
chr6	30294686	30294697	FLIPPED__mrna.flip.antisense__chr6:30294669..30294783,-__2800.1.0.0	0	-	chr6	30294686	30294697	SP1	15.1538	+
chr6	30294686	30294697	WILDTYPE__Antisense.flip.sense__chr6:30294598..30294712,-__748.1.0.0	0	-	chr6	30294686	30294697	SP1	15.1538	+
chr6	30294686	30294697	WILDTYPE__mrna.flip.sense__chr6:30294669..30294783,+__1216.1.0.0	0	+	chr6	30294686	30294697	SP1	15.1538	-
chr6	30294686	30294707	FLIPPED__Antisense.flip.antisense__chr6:30294598..30294712,+__2418.1.0.0	0	+	chr6	30294686	30294707	ZNF263	11.5918	+
chr6	30294686	30294707	FLIPPED__mrna.flip.antisense__chr6:30294669..30294783,-__2800.1.0.0	0	-	chr6	30294686	30294707	ZNF263	11.5918	-
chr6	30294686	30294707	WILDTYPE__Antisense.flip.sense__chr6:30294598..30294712,-__748.1.0.0	0	-	chr6	30294686	30294707	ZNF263	11.5918	-
chr6	30294686	30294707	WILDTYPE__mrna.flip.sense__chr6:30294669..30294783,+__1216.1.0.0	0	+	chr6	30294686	30294707	ZNF263	11.5918	+
chr6	30294687	30294697	FLIPPED__Antisense.flip.antisense__chr6:30294598..30294712,+__2418.1.0.0	0	+	chr6	30294687	30294697	Klf4	12.8367	+
chr6	30294687	30294697	FLIPPED__mrna.flip.antisense__chr6:30294669..30294783,-__2800.1.0.0	0	-	chr6	30294687	30294697	Klf4	12.8367	-
chr6	30294687	30294697	WILDTYPE__Antisense.flip.sense__chr6:30294598..30294712,-__748.1.0.0	0	-	chr6	30294687	30294697	Klf4	12.8367	-
chr6	30294687	30294697	WILDTYPE__mrna.flip.sense__chr6:30294669..30294783,+__1216.1.0.0	0	+	chr6	30294687	30294697	Klf4	12.8367	+
chr6	30294687	30294697	FLIPPED__Antisense.flip.antisense__chr6:30294598..30294712,+__2418.1.0.0	0	+	chr6	30294687	30294697	KLF5	15.102	-
chr6	30294687	30294697	FLIPPED__mrna.flip.antisense__chr6:30294669..30294783,-__2800.1.0.0	0	-	chr6	30294687	30294697	KLF5	15.102	+
chr6	30294687	30294697	WILDTYPE__Antisense.flip.sense__chr6:30294598..30294712,-__748.1.0.0	0	-	chr6	30294687	30294697	KLF5	15.102	+
chr6	30294687	30294697	WILDTYPE__mrna.flip.sense__chr6:30294669..30294783,+__1216.1.0.0	0	+	chr6	30294687	30294697	KLF5	15.102	-
chr6	30294687	30294708	FLIPPED__Antisense.flip.antisense__chr6:30294598..30294712,+__2418.1.0.0	0	+	chr6	30294687	30294708	ZNF263	11.9184	+
chr6	30294687	30294708	FLIPPED__mrna.flip.antisense__chr6:30294669..30294783,-__2800.1.0.0	0	-	chr6	30294687	30294708	ZNF263	11.9184	-
chr6	30294687	30294708	WILDTYPE__Antisense.flip.sense__chr6:30294598..30294712,-__748.1.0.0	0	-	chr6	30294687	30294708	ZNF263	11.9184	-
chr6	30294687	30294708	WILDTYPE__mrna.flip.sense__chr6:30294669..30294783,+__1216.1.0.0	0	+	chr6	30294687	30294708	ZNF263	11.9184	+
chr6	30294688	30294699	FLIPPED__Antisense.flip.antisense__chr6:30294598..30294712,+__2418.1.0.0	0	+	chr6	30294688	30294699	E2F4	11.3448	+
chr6	30294688	30294699	FLIPPED__mrna.flip.antisense__chr6:30294669..30294783,-__2800.1.0.0	0	-	chr6	30294688	30294699	E2F4	11.3448	-
chr6	30294688	30294699	WILDTYPE__Antisense.flip.sense__chr6:30294598..30294712,-__748.1.0.0	0	-	chr6	30294688	30294699	E2F4	11.3448	-
chr6	30294688	30294699	WILDTYPE__mrna.flip.sense__chr6:30294669..30294783,+__1216.1.0.0	0	+	chr6	30294688	30294699	E2F4	11.3448	+
chr6	30294689	30294703	FLIPPED__Antisense.flip.antisense__chr6:30294598..30294712,+__2418.1.0.0	0	+	chr6	30294689	30294703	EGR1	18.0192	-
chr6	30294689	30294703	FLIPPED__mrna.flip.antisense__chr6:30294669..30294783,-__2800.1.0.0	0	-	chr6	30294689	30294703	EGR1	18.0192	+
chr6	30294689	30294703	WILDTYPE__Antisense.flip.sense__chr6:30294598..30294712,-__748.1.0.0	0	-	chr6	30294689	30294703	EGR1	18.0192	+
chr6	30294689	30294703	WILDTYPE__mrna.flip.sense__chr6:30294669..30294783,+__1216.1.0.0	0	+	chr6	30294689	30294703	EGR1	18.0192	-
chr6	30294692	30294713	FLIPPED__mrna.flip.antisense__chr6:30294669..30294783,-__2800.1.0.0	0	-	chr6	30294692	30294713	ZNF263	14.0816	-
chr6	30294692	30294713	WILDTYPE__mrna.flip.sense__chr6:30294669..30294783,+__1216.1.0.0	0	+	chr6	30294692	30294713	ZNF263	14.0816	+
chr6	30294693	30294703	FLIPPED__Antisense.flip.antisense__chr6:30294598..30294712,+__2418.1.0.0	0	+	chr6	30294693	30294703	KLF5	10.7347	-
chr6	30294693	30294703	FLIPPED__mrna.flip.antisense__chr6:30294669..30294783,-__2800.1.0.0	0	-	chr6	30294693	30294703	KLF5	10.7347	+
chr6	30294693	30294703	WILDTYPE__Antisense.flip.sense__chr6:30294598..30294712,-__748.1.0.0	0	-	chr6	30294693	30294703	KLF5	10.7347	+
chr6	30294693	30294703	WILDTYPE__mrna.flip.sense__chr6:30294669..30294783,+__1216.1.0.0	0	+	chr6	30294693	30294703	KLF5	10.7347	-
chr6	30294693	30294714	FLIPPED__mrna.flip.antisense__chr6:30294669..30294783,-__2800.1.0.0	0	-	chr6	30294693	30294714	ZNF263	12.449	-
chr6	30294693	30294714	WILDTYPE__mrna.flip.sense__chr6:30294669..30294783,+__1216.1.0.0	0	+	chr6	30294693	30294714	ZNF263	12.449	+
chr6	30294697	30294718	FLIPPED__mrna.flip.antisense__chr6:30294669..30294783,-__2800.1.0.0	0	-	chr6	30294697	30294718	ZNF263	9.7551	-
chr6	30294697	30294718	WILDTYPE__mrna.flip.sense__chr6:30294669..30294783,+__1216.1.0.0	0	+	chr6	30294697	30294718	ZNF263	9.7551	+
chr6	30294699	30294710	FLIPPED__Antisense.flip.antisense__chr6:30294598..30294712,+__2418.1.0.0	0	+	chr6	30294699	30294710	SP1	13.4423	-
chr6	30294699	30294710	FLIPPED__mrna.flip.antisense__chr6:30294669..30294783,-__2800.1.0.0	0	-	chr6	30294699	30294710	SP1	13.4423	+
chr6	30294699	30294710	WILDTYPE__Antisense.flip.sense__chr6:30294598..30294712,-__748.1.0.0	0	-	chr6	30294699	30294710	SP1	13.4423	+
chr6	30294699	30294710	WILDTYPE__mrna.flip.sense__chr6:30294669..30294783,+__1216.1.0.0	0	+	chr6	30294699	30294710	SP1	13.4423	-
chr6	30294699	30294720	FLIPPED__mrna.flip.antisense__chr6:30294669..30294783,-__2800.1.0.0	0	-	chr6	30294699	30294720	ZNF263	20.102	-
chr6	30294699	30294720	WILDTYPE__mrna.flip.sense__chr6:30294669..30294783,+__1216.1.0.0	0	+	chr6	30294699	30294720	ZNF263	20.102	+
chr6	30294700	30294710	FLIPPED__Antisense.flip.antisense__chr6:30294598..30294712,+__2418.1.0.0	0	+	chr6	30294700	30294710	KLF5	11.0204	-
chr6	30294700	30294710	FLIPPED__mrna.flip.antisense__chr6:30294669..30294783,-__2800.1.0.0	0	-	chr6	30294700	30294710	KLF5	11.0204	+
chr6	30294700	30294710	WILDTYPE__Antisense.flip.sense__chr6:30294598..30294712,-__748.1.0.0	0	-	chr6	30294700	30294710	KLF5	11.0204	+
chr6	30294700	30294710	WILDTYPE__mrna.flip.sense__chr6:30294669..30294783,+__1216.1.0.0	0	+	chr6	30294700	30294710	KLF5	11.0204	-
chr6	30294700	30294721	FLIPPED__mrna.flip.antisense__chr6:30294669..30294783,-__2800.1.0.0	0	-	chr6	30294700	30294721	ZNF263	9.2449	-
chr6	30294700	30294721	WILDTYPE__mrna.flip.sense__chr6:30294669..30294783,+__1216.1.0.0	0	+	chr6	30294700	30294721	ZNF263	9.2449	+
chr6	30294702	30294716	FLIPPED__mrna.flip.antisense__chr6:30294669..30294783,-__2800.1.0.0	0	-	chr6	30294702	30294716	EGR1	9.98077	+
chr6	30294702	30294716	WILDTYPE__mrna.flip.sense__chr6:30294669..30294783,+__1216.1.0.0	0	+	chr6	30294702	30294716	EGR1	9.98077	-
chr6	30294702	30294713	FLIPPED__mrna.flip.antisense__chr6:30294669..30294783,-__2800.1.0.0	0	-	chr6	30294702	30294713	SP1	10.7885	+
chr6	30294702	30294713	WILDTYPE__mrna.flip.sense__chr6:30294669..30294783,+__1216.1.0.0	0	+	chr6	30294702	30294713	SP1	10.7885	-
chr6	30294702	30294723	FLIPPED__mrna.flip.antisense__chr6:30294669..30294783,-__2800.1.0.0	0	-	chr6	30294702	30294723	ZNF263	20.9388	-
chr6	30294702	30294723	WILDTYPE__mrna.flip.sense__chr6:30294669..30294783,+__1216.1.0.0	0	+	chr6	30294702	30294723	ZNF263	20.9388	+
chr6	30294709	30294720	FLIPPED__mrna.flip.antisense__chr6:30294669..30294783,-__2800.1.0.0	0	-	chr6	30294709	30294720	SP1	10.3077	+
chr6	30294709	30294720	WILDTYPE__mrna.flip.sense__chr6:30294669..30294783,+__1216.1.0.0	0	+	chr6	30294709	30294720	SP1	10.3077	-
chr6	30294711	30294722	FLIPPED__mrna.flip.antisense__chr6:30294669..30294783,-__2800.1.0.0	0	-	chr6	30294711	30294722	E2F6	13.8276	-
chr6	30294711	30294722	WILDTYPE__mrna.flip.sense__chr6:30294669..30294783,+__1216.1.0.0	0	+	chr6	30294711	30294722	E2F6	13.8276	+
chr6	30585014	30585026	WILDTYPE_BUT_HAS_SNP__mrna.noflip.NA__chr6:30584985..30585099,-__1411.1.0.0	0	-	chr6	30585014	30585026	YY1	14.7115	-
chr6	30585014	30585026	WILDTYPE_SNP_INDIV__mrna.noflip.NA__chr6:30584985..30585099,-__1411.1.1.0	0	-	chr6	30585014	30585026	YY1	14.7115	-
chr6	30585021	30585032	WILDTYPE_BUT_HAS_SNP__mrna.noflip.NA__chr6:30584985..30585099,-__1411.1.0.0	0	-	chr6	30585021	30585032	NRF1	9.41818	-
chr6	30585021	30585032	WILDTYPE_SNP_INDIV__mrna.noflip.NA__chr6:30584985..30585099,-__1411.1.1.0	0	-	chr6	30585021	30585032	NRF1	9.41818	-
chr6	30585038	30585053	WILDTYPE_BUT_HAS_SNP__mrna.noflip.NA__chr6:30584985..30585099,-__1411.1.0.0	0	-	chr6	30585038	30585053	TBP	11.5694	+
chr6	30585038	30585053	WILDTYPE_SNP_INDIV__mrna.noflip.NA__chr6:30584985..30585099,-__1411.1.1.0	0	-	chr6	30585038	30585053	TBP	11.5694	+
chr6	30585051	30585063	WILDTYPE_BUT_HAS_SNP__mrna.noflip.NA__chr6:30584985..30585099,-__1411.1.0.0	0	-	chr6	30585051	30585063	HINFP	12.1515	+
chr6	30585051	30585063	WILDTYPE_SNP_INDIV__mrna.noflip.NA__chr6:30584985..30585099,-__1411.1.1.0	0	-	chr6	30585051	30585063	HINFP	12.1515	+
chr6	30585066	30585084	WILDTYPE_BUT_HAS_SNP__mrna.noflip.NA__chr6:30584985..30585099,-__1411.1.0.0	0	-	chr6	30585066	30585084	TP53	6.40816	-
chr6	30650021	30650032	WILDTYPE_BUT_HAS_SNP__Enhancer.noflip.NA__chr6:30650001..30650115,+__1974.1.0.0	0	+	chr6	30650021	30650032	FOSL2	16.2727	+
chr6	30650021	30650032	WILDTYPE_BUT_HAS_SNP__Enhancer.noflip.NA__chr6:30650001..30650115,+__1974.1.0.0	0	+	chr6	30650021	30650032	JUNB	15.4694	+
chr6	30650022	30650033	WILDTYPE_BUT_HAS_SNP__Enhancer.noflip.NA__chr6:30650001..30650115,+__1974.1.0.0	0	+	chr6	30650022	30650033	FOS	14.0213	+
chr6	30650022	30650033	WILDTYPE_BUT_HAS_SNP__Enhancer.noflip.NA__chr6:30650001..30650115,+__1974.1.0.0	0	+	chr6	30650022	30650033	FOSL1	14.1455	-
chr6	30650022	30650033	WILDTYPE_BUT_HAS_SNP__Enhancer.noflip.NA__chr6:30650001..30650115,+__1974.1.0.0	0	+	chr6	30650022	30650033	JUND	13.7447	-
chr6	30650022	30650033	WILDTYPE_BUT_HAS_SNP__Enhancer.noflip.NA__chr6:30650001..30650115,+__1974.1.0.0	0	+	chr6	30650022	30650033	NFE2	10.551	+
chr6	30650023	30650034	WILDTYPE_BUT_HAS_SNP__Enhancer.noflip.NA__chr6:30650001..30650115,+__1974.1.0.0	0	+	chr6	30650023	30650034	FOSL2	14.3091	-
chr6	30650023	30650034	WILDTYPE_BUT_HAS_SNP__Enhancer.noflip.NA__chr6:30650001..30650115,+__1974.1.0.0	0	+	chr6	30650023	30650034	JUNB	13.7959	-
chr6	30650047	30650063	WILDTYPE_BUT_HAS_SNP__Enhancer.noflip.NA__chr6:30650001..30650115,+__1974.1.0.0	0	+	chr6	30650047	30650063	SRF	8.83607	+
chr6	30650047	30650063	WILDTYPE__Enhancer.noflip.NA__chr6:30650032..30650146,-__2267.1.0.0	0	-	chr6	30650047	30650063	SRF	8.83607	-
chr6	30650047	30650063	WILDTYPE_SNP_INDIV__Enhancer.noflip.NA__chr6:30650001..30650115,+__1974.1.1.0	0	+	chr6	30650047	30650063	SRF	8.83607	+
chr6	30650047	30650063	WILDTYPE_BUT_HAS_SNP__Enhancer.noflip.NA__chr6:30650001..30650115,+__1974.1.0.0	0	+	chr6	30650047	30650063	SRF	4.03279	-
chr6	30650047	30650063	WILDTYPE__Enhancer.noflip.NA__chr6:30650032..30650146,-__2267.1.0.0	0	-	chr6	30650047	30650063	SRF	4.03279	+
chr6	30650047	30650063	WILDTYPE_SNP_INDIV__Enhancer.noflip.NA__chr6:30650001..30650115,+__1974.1.1.0	0	+	chr6	30650047	30650063	SRF	4.03279	-
chr6	30650113	30650124	WILDTYPE__Enhancer.noflip.NA__chr6:30650032..30650146,-__2267.1.0.0	0	-	chr6	30650113	30650124	RUNX1	12.0517	+
chr6	30720300	30720312	WILDTYPE_BUT_HAS_SNP__Enhancer.noflip.NA__chr6:30720242..30720356,-__2268.1.0.0	0	-	chr6	30720300	30720312	TFAP2C	13.551	+
chr6	30720300	30720312	WILDTYPE_BUT_HAS_SNP__Enhancer.noflip.NA__chr6:30720294..30720408,+__1975.1.0.0	0	+	chr6	30720300	30720312	TFAP2C	13.551	-
chr6	30720300	30720312	WILDTYPE_BUT_HAS_SNP__Enhancer.noflip.NA__chr6:30720242..30720356,-__2268.1.0.0	0	-	chr6	30720300	30720312	TFAP2C	13.3061	-
chr6	30720300	30720312	WILDTYPE_BUT_HAS_SNP__Enhancer.noflip.NA__chr6:30720294..30720408,+__1975.1.0.0	0	+	chr6	30720300	30720312	TFAP2C	13.3061	+
chr6	30720301	30720312	WILDTYPE_BUT_HAS_SNP__Enhancer.noflip.NA__chr6:30720242..30720356,-__2268.1.0.0	0	-	chr6	30720301	30720312	TFAP2A	12.5818	+
chr6	30720301	30720312	WILDTYPE_BUT_HAS_SNP__Enhancer.noflip.NA__chr6:30720294..30720408,+__1975.1.0.0	0	+	chr6	30720301	30720312	TFAP2A	12.5818	-
chr6	30720314	30720325	WILDTYPE_BUT_HAS_SNP__Enhancer.noflip.NA__chr6:30720242..30720356,-__2268.1.0.0	0	-	chr6	30720314	30720325	STAT1	15.7636	-
chr6	30720314	30720325	WILDTYPE_BUT_HAS_SNP__Enhancer.noflip.NA__chr6:30720294..30720408,+__1975.1.0.0	0	+	chr6	30720314	30720325	STAT1	15.7636	+
chr6	30720314	30720325	WILDTYPE_SNP_INDIV__Enhancer.noflip.NA__chr6:30720242..30720356,-__2268.1.1.0	0	-	chr6	30720314	30720325	STAT1	15.7636	-
chr6	30720314	30720325	WILDTYPE_SNP_INDIV__Enhancer.noflip.NA__chr6:30720294..30720408,+__1975.1.1.0	0	+	chr6	30720314	30720325	STAT1	15.7636	+
chr6	30720314	30720325	WILDTYPE_BUT_HAS_SNP__Enhancer.noflip.NA__chr6:30720242..30720356,-__2268.1.0.0	0	-	chr6	30720314	30720325	STAT3	15.9388	-
chr6	30720314	30720325	WILDTYPE_BUT_HAS_SNP__Enhancer.noflip.NA__chr6:30720294..30720408,+__1975.1.0.0	0	+	chr6	30720314	30720325	STAT3	15.9388	+
chr6	30720314	30720325	WILDTYPE_SNP_INDIV__Enhancer.noflip.NA__chr6:30720242..30720356,-__2268.1.1.0	0	-	chr6	30720314	30720325	STAT3	15.9388	-
chr6	30720314	30720325	WILDTYPE_SNP_INDIV__Enhancer.noflip.NA__chr6:30720294..30720408,+__1975.1.1.0	0	+	chr6	30720314	30720325	STAT3	15.9388	+
chr6	30720337	30720348	WILDTYPE_BUT_HAS_SNP__Enhancer.noflip.NA__chr6:30720242..30720356,-__2268.1.0.0	0	-	chr6	30720337	30720348	FOSL2	14	-
chr6	30720337	30720348	WILDTYPE_BUT_HAS_SNP__Enhancer.noflip.NA__chr6:30720294..30720408,+__1975.1.0.0	0	+	chr6	30720337	30720348	FOSL2	14	+
chr6	30720337	30720348	WILDTYPE_SNP_INDIV__Enhancer.noflip.NA__chr6:30720242..30720356,-__2268.1.1.0	0	-	chr6	30720337	30720348	FOSL2	14	-
chr6	30720337	30720348	WILDTYPE_SNP_INDIV__Enhancer.noflip.NA__chr6:30720294..30720408,+__1975.1.1.0	0	+	chr6	30720337	30720348	FOSL2	14	+
chr6	30720337	30720348	WILDTYPE_BUT_HAS_SNP__Enhancer.noflip.NA__chr6:30720242..30720356,-__2268.1.0.0	0	-	chr6	30720337	30720348	JUNB	14.449	-
chr6	30720337	30720348	WILDTYPE_BUT_HAS_SNP__Enhancer.noflip.NA__chr6:30720294..30720408,+__1975.1.0.0	0	+	chr6	30720337	30720348	JUNB	14.449	+
chr6	30720337	30720348	WILDTYPE_SNP_INDIV__Enhancer.noflip.NA__chr6:30720242..30720356,-__2268.1.1.0	0	-	chr6	30720337	30720348	JUNB	14.449	-
chr6	30720337	30720348	WILDTYPE_SNP_INDIV__Enhancer.noflip.NA__chr6:30720294..30720408,+__1975.1.1.0	0	+	chr6	30720337	30720348	JUNB	14.449	+
chr6	30720338	30720349	WILDTYPE_BUT_HAS_SNP__Enhancer.noflip.NA__chr6:30720242..30720356,-__2268.1.0.0	0	-	chr6	30720338	30720349	FOS	12.3404	+
chr6	30720338	30720349	WILDTYPE_BUT_HAS_SNP__Enhancer.noflip.NA__chr6:30720294..30720408,+__1975.1.0.0	0	+	chr6	30720338	30720349	FOS	12.3404	-
chr6	30720338	30720349	WILDTYPE_SNP_INDIV__Enhancer.noflip.NA__chr6:30720242..30720356,-__2268.1.1.0	0	-	chr6	30720338	30720349	FOS	12.3404	+
chr6	30720338	30720349	WILDTYPE_SNP_INDIV__Enhancer.noflip.NA__chr6:30720294..30720408,+__1975.1.1.0	0	+	chr6	30720338	30720349	FOS	12.3404	-
chr6	30720338	30720349	WILDTYPE_BUT_HAS_SNP__Enhancer.noflip.NA__chr6:30720242..30720356,-__2268.1.0.0	0	-	chr6	30720338	30720349	FOS	10.8298	-
chr6	30720338	30720349	WILDTYPE_BUT_HAS_SNP__Enhancer.noflip.NA__chr6:30720294..30720408,+__1975.1.0.0	0	+	chr6	30720338	30720349	FOS	10.8298	+
chr6	30720338	30720349	WILDTYPE_SNP_INDIV__Enhancer.noflip.NA__chr6:30720242..30720356,-__2268.1.1.0	0	-	chr6	30720338	30720349	FOS	10.8298	-
chr6	30720338	30720349	WILDTYPE_SNP_INDIV__Enhancer.noflip.NA__chr6:30720294..30720408,+__1975.1.1.0	0	+	chr6	30720338	30720349	FOS	10.8298	+
chr6	30720338	30720349	WILDTYPE_BUT_HAS_SNP__Enhancer.noflip.NA__chr6:30720242..30720356,-__2268.1.0.0	0	-	chr6	30720338	30720349	FOSL1	14.2	-
chr6	30720338	30720349	WILDTYPE_BUT_HAS_SNP__Enhancer.noflip.NA__chr6:30720294..30720408,+__1975.1.0.0	0	+	chr6	30720338	30720349	FOSL1	14.2	+
chr6	30720338	30720349	WILDTYPE_SNP_INDIV__Enhancer.noflip.NA__chr6:30720242..30720356,-__2268.1.1.0	0	-	chr6	30720338	30720349	FOSL1	14.2	-
chr6	30720338	30720349	WILDTYPE_SNP_INDIV__Enhancer.noflip.NA__chr6:30720294..30720408,+__1975.1.1.0	0	+	chr6	30720338	30720349	FOSL1	14.2	+
chr6	30720338	30720349	WILDTYPE_BUT_HAS_SNP__Enhancer.noflip.NA__chr6:30720242..30720356,-__2268.1.0.0	0	-	chr6	30720338	30720349	FOSL1	9.65455	+
chr6	30720338	30720349	WILDTYPE_BUT_HAS_SNP__Enhancer.noflip.NA__chr6:30720294..30720408,+__1975.1.0.0	0	+	chr6	30720338	30720349	FOSL1	9.65455	-
chr6	30720338	30720349	WILDTYPE_SNP_INDIV__Enhancer.noflip.NA__chr6:30720242..30720356,-__2268.1.1.0	0	-	chr6	30720338	30720349	FOSL1	9.65455	+
chr6	30720338	30720349	WILDTYPE_SNP_INDIV__Enhancer.noflip.NA__chr6:30720294..30720408,+__1975.1.1.0	0	+	chr6	30720338	30720349	FOSL1	9.65455	-
chr6	30720338	30720349	WILDTYPE_BUT_HAS_SNP__Enhancer.noflip.NA__chr6:30720242..30720356,-__2268.1.0.0	0	-	chr6	30720338	30720349	JUND	11.5957	-
chr6	30720338	30720349	WILDTYPE_BUT_HAS_SNP__Enhancer.noflip.NA__chr6:30720294..30720408,+__1975.1.0.0	0	+	chr6	30720338	30720349	JUND	11.5957	+
chr6	30720338	30720349	WILDTYPE_SNP_INDIV__Enhancer.noflip.NA__chr6:30720242..30720356,-__2268.1.1.0	0	-	chr6	30720338	30720349	JUND	11.5957	-
chr6	30720338	30720349	WILDTYPE_SNP_INDIV__Enhancer.noflip.NA__chr6:30720294..30720408,+__1975.1.1.0	0	+	chr6	30720338	30720349	JUND	11.5957	+
chr6	30720338	30720349	WILDTYPE_BUT_HAS_SNP__Enhancer.noflip.NA__chr6:30720242..30720356,-__2268.1.0.0	0	-	chr6	30720338	30720349	JUND	10.0851	+
chr6	30720338	30720349	WILDTYPE_BUT_HAS_SNP__Enhancer.noflip.NA__chr6:30720294..30720408,+__1975.1.0.0	0	+	chr6	30720338	30720349	JUND	10.0851	-
chr6	30720338	30720349	WILDTYPE_SNP_INDIV__Enhancer.noflip.NA__chr6:30720242..30720356,-__2268.1.1.0	0	-	chr6	30720338	30720349	JUND	10.0851	+
chr6	30720338	30720349	WILDTYPE_SNP_INDIV__Enhancer.noflip.NA__chr6:30720294..30720408,+__1975.1.1.0	0	+	chr6	30720338	30720349	JUND	10.0851	-
chr6	30720391	30720405	WILDTYPE_BUT_HAS_SNP__Enhancer.noflip.NA__chr6:30720294..30720408,+__1975.1.0.0	0	+	chr6	30720391	30720405	Zfx	9.95455	+
chr6	30720391	30720405	WILDTYPE_SNP_INDIV__Enhancer.noflip.NA__chr6:30720294..30720408,+__1975.1.1.0	0	+	chr6	30720391	30720405	Zfx	9.95455	+
chr6	30731411	30731427	WILDTYPE_BUT_HAS_SNP__Enhancer.noflip.NA__chr6:30731366..30731480,-__2269.1.0.0	0	-	chr6	30731411	30731427	Hnf4a	2.89091	+
chr6	30731411	30731427	WILDTYPE_BUT_HAS_SNP__Enhancer.noflip.NA__chr6:30731404..30731518,+__1976.1.0.0	0	+	chr6	30731411	30731427	Hnf4a	2.89091	-
chr6	30731411	30731427	WILDTYPE_SNP_INDIV__Enhancer.noflip.NA__chr6:30731366..30731480,-__2269.1.1.0	0	-	chr6	30731411	30731427	Hnf4a	2.89091	+
chr6	30731411	30731427	WILDTYPE_SNP_INDIV__Enhancer.noflip.NA__chr6:30731366..30731480,-__2269.1.2.0	0	-	chr6	30731411	30731427	Hnf4a	2.89091	+
chr6	30731411	30731427	WILDTYPE_SNP_INDIV__Enhancer.noflip.NA__chr6:30731404..30731518,+__1976.1.1.0	0	+	chr6	30731411	30731427	Hnf4a	2.89091	-
chr6	30731411	30731427	WILDTYPE_SNP_INDIV__Enhancer.noflip.NA__chr6:30731404..30731518,+__1976.1.2.0	0	+	chr6	30731411	30731427	Hnf4a	2.89091	-
chr6	30731411	30731427	WILDTYPE_SNP_INDIV__Enhancer.noflip.NA__chr6:30731404..30731518,+__1976.1.3.0	0	+	chr6	30731411	30731427	Hnf4a	2.89091	-
chr6	30731411	30731427	WILDTYPE_SNP_PLUS_HAPLO__Enhancer.noflip.NA__chr6:30731366..30731480,-__2269.1.2.1	0	-	chr6	30731411	30731427	Hnf4a	2.89091	+
chr6	30731411	30731427	WILDTYPE_SNP_PLUS_HAPLO__Enhancer.noflip.NA__chr6:30731404..30731518,+__1976.1.3.1	0	+	chr6	30731411	30731427	Hnf4a	2.89091	-
chr6	30731453	30731466	WILDTYPE_BUT_HAS_SNP__Enhancer.noflip.NA__chr6:30731366..30731480,-__2269.1.0.0	0	-	chr6	30731453	30731466	HNF1B	13.3182	+
chr6	30731453	30731466	WILDTYPE_BUT_HAS_SNP__Enhancer.noflip.NA__chr6:30731404..30731518,+__1976.1.0.0	0	+	chr6	30731453	30731466	HNF1B	13.3182	-
chr6	30731453	30731466	WILDTYPE_SNP_INDIV__Enhancer.noflip.NA__chr6:30731366..30731480,-__2269.1.1.0	0	-	chr6	30731453	30731466	HNF1B	13.3182	+
chr6	30731453	30731466	WILDTYPE_SNP_INDIV__Enhancer.noflip.NA__chr6:30731366..30731480,-__2269.1.2.0	0	-	chr6	30731453	30731466	HNF1B	13.3182	+
chr6	30731453	30731466	WILDTYPE_SNP_INDIV__Enhancer.noflip.NA__chr6:30731404..30731518,+__1976.1.1.0	0	+	chr6	30731453	30731466	HNF1B	13.3182	-
chr6	30731453	30731466	WILDTYPE_SNP_INDIV__Enhancer.noflip.NA__chr6:30731404..30731518,+__1976.1.2.0	0	+	chr6	30731453	30731466	HNF1B	13.3182	-
chr6	30731453	30731466	WILDTYPE_SNP_INDIV__Enhancer.noflip.NA__chr6:30731404..30731518,+__1976.1.3.0	0	+	chr6	30731453	30731466	HNF1B	13.3182	-
chr6	30731453	30731466	WILDTYPE_SNP_PLUS_HAPLO__Enhancer.noflip.NA__chr6:30731366..30731480,-__2269.1.2.1	0	-	chr6	30731453	30731466	HNF1B	13.3182	+
chr6	30731453	30731466	WILDTYPE_SNP_PLUS_HAPLO__Enhancer.noflip.NA__chr6:30731404..30731518,+__1976.1.3.1	0	+	chr6	30731453	30731466	HNF1B	13.3182	-
chr6	30731453	30731466	WILDTYPE_BUT_HAS_SNP__Enhancer.noflip.NA__chr6:30731366..30731480,-__2269.1.0.0	0	-	chr6	30731453	30731466	HNF1B	13.2727	-
chr6	30731453	30731466	WILDTYPE_BUT_HAS_SNP__Enhancer.noflip.NA__chr6:30731404..30731518,+__1976.1.0.0	0	+	chr6	30731453	30731466	HNF1B	13.2727	+
chr6	30731453	30731466	WILDTYPE_SNP_INDIV__Enhancer.noflip.NA__chr6:30731366..30731480,-__2269.1.1.0	0	-	chr6	30731453	30731466	HNF1B	13.2727	-
chr6	30731453	30731466	WILDTYPE_SNP_INDIV__Enhancer.noflip.NA__chr6:30731366..30731480,-__2269.1.2.0	0	-	chr6	30731453	30731466	HNF1B	13.2727	-
chr6	30731453	30731466	WILDTYPE_SNP_INDIV__Enhancer.noflip.NA__chr6:30731404..30731518,+__1976.1.1.0	0	+	chr6	30731453	30731466	HNF1B	13.2727	+
chr6	30731453	30731466	WILDTYPE_SNP_INDIV__Enhancer.noflip.NA__chr6:30731404..30731518,+__1976.1.2.0	0	+	chr6	30731453	30731466	HNF1B	13.2727	+
chr6	30731453	30731466	WILDTYPE_SNP_INDIV__Enhancer.noflip.NA__chr6:30731404..30731518,+__1976.1.3.0	0	+	chr6	30731453	30731466	HNF1B	13.2727	+
chr6	30731453	30731466	WILDTYPE_SNP_PLUS_HAPLO__Enhancer.noflip.NA__chr6:30731366..30731480,-__2269.1.2.1	0	-	chr6	30731453	30731466	HNF1B	13.2727	-
chr6	30731453	30731466	WILDTYPE_SNP_PLUS_HAPLO__Enhancer.noflip.NA__chr6:30731404..30731518,+__1976.1.3.1	0	+	chr6	30731453	30731466	HNF1B	13.2727	+
chr6	30737509	30737520	WILDTYPE_BUT_HAS_SNP__Enhancer.noflip.NA__chr6:30737487..30737601,-__2270.1.0.0	0	-	chr6	30737509	30737520	FOSL2	12.0545	-
chr6	30737509	30737520	WILDTYPE_SNP_INDIV__Enhancer.noflip.NA__chr6:30737487..30737601,-__2270.1.1.0	0	-	chr6	30737509	30737520	FOSL2	12.0545	-
chr6	30737509	30737520	WILDTYPE_SNP_INDIV__Enhancer.noflip.NA__chr6:30737487..30737601,-__2270.1.2.0	0	-	chr6	30737509	30737520	FOSL2	12.0545	-
chr6	30737509	30737520	WILDTYPE_SNP_PLUS_HAPLO__Enhancer.noflip.NA__chr6:30737487..30737601,-__2270.1.2.1	0	-	chr6	30737509	30737520	FOSL2	12.0545	-
chr6	30737509	30737520	WILDTYPE_BUT_HAS_SNP__Enhancer.noflip.NA__chr6:30737487..30737601,-__2270.1.0.0	0	-	chr6	30737509	30737520	JUNB	12.8776	-
chr6	30737509	30737520	WILDTYPE_SNP_INDIV__Enhancer.noflip.NA__chr6:30737487..30737601,-__2270.1.1.0	0	-	chr6	30737509	30737520	JUNB	12.8776	-
chr6	30737509	30737520	WILDTYPE_SNP_INDIV__Enhancer.noflip.NA__chr6:30737487..30737601,-__2270.1.2.0	0	-	chr6	30737509	30737520	JUNB	12.8776	-
chr6	30737509	30737520	WILDTYPE_SNP_PLUS_HAPLO__Enhancer.noflip.NA__chr6:30737487..30737601,-__2270.1.2.1	0	-	chr6	30737509	30737520	JUNB	12.8776	-
chr6	30737510	30737521	WILDTYPE_BUT_HAS_SNP__Enhancer.noflip.NA__chr6:30737487..30737601,-__2270.1.0.0	0	-	chr6	30737510	30737521	FOS	15.3617	-
chr6	30737510	30737521	WILDTYPE_SNP_INDIV__Enhancer.noflip.NA__chr6:30737487..30737601,-__2270.1.1.0	0	-	chr6	30737510	30737521	FOS	15.3617	-
chr6	30737510	30737521	WILDTYPE_SNP_INDIV__Enhancer.noflip.NA__chr6:30737487..30737601,-__2270.1.2.0	0	-	chr6	30737510	30737521	FOS	15.3617	-
chr6	30737510	30737521	WILDTYPE_SNP_PLUS_HAPLO__Enhancer.noflip.NA__chr6:30737487..30737601,-__2270.1.2.1	0	-	chr6	30737510	30737521	FOS	15.3617	-
chr6	30737510	30737521	WILDTYPE_BUT_HAS_SNP__Enhancer.noflip.NA__chr6:30737487..30737601,-__2270.1.0.0	0	-	chr6	30737510	30737521	FOS	12.0213	+
chr6	30737510	30737521	WILDTYPE_SNP_INDIV__Enhancer.noflip.NA__chr6:30737487..30737601,-__2270.1.1.0	0	-	chr6	30737510	30737521	FOS	12.0213	+
chr6	30737510	30737521	WILDTYPE_SNP_INDIV__Enhancer.noflip.NA__chr6:30737487..30737601,-__2270.1.2.0	0	-	chr6	30737510	30737521	FOS	12.0213	+
chr6	30737510	30737521	WILDTYPE_SNP_PLUS_HAPLO__Enhancer.noflip.NA__chr6:30737487..30737601,-__2270.1.2.1	0	-	chr6	30737510	30737521	FOS	12.0213	+
chr6	30737510	30737521	WILDTYPE_BUT_HAS_SNP__Enhancer.noflip.NA__chr6:30737487..30737601,-__2270.1.0.0	0	-	chr6	30737510	30737521	FOSL1	14.7091	-
chr6	30737510	30737521	WILDTYPE_SNP_INDIV__Enhancer.noflip.NA__chr6:30737487..30737601,-__2270.1.1.0	0	-	chr6	30737510	30737521	FOSL1	14.7091	-
chr6	30737510	30737521	WILDTYPE_SNP_INDIV__Enhancer.noflip.NA__chr6:30737487..30737601,-__2270.1.2.0	0	-	chr6	30737510	30737521	FOSL1	14.7091	-
chr6	30737510	30737521	WILDTYPE_SNP_PLUS_HAPLO__Enhancer.noflip.NA__chr6:30737487..30737601,-__2270.1.2.1	0	-	chr6	30737510	30737521	FOSL1	14.7091	-
chr6	30737510	30737521	WILDTYPE_BUT_HAS_SNP__Enhancer.noflip.NA__chr6:30737487..30737601,-__2270.1.0.0	0	-	chr6	30737510	30737521	FOSL1	13.4	+
chr6	30737510	30737521	WILDTYPE_SNP_INDIV__Enhancer.noflip.NA__chr6:30737487..30737601,-__2270.1.1.0	0	-	chr6	30737510	30737521	FOSL1	13.4	+
chr6	30737510	30737521	WILDTYPE_SNP_INDIV__Enhancer.noflip.NA__chr6:30737487..30737601,-__2270.1.2.0	0	-	chr6	30737510	30737521	FOSL1	13.4	+
chr6	30737510	30737521	WILDTYPE_SNP_PLUS_HAPLO__Enhancer.noflip.NA__chr6:30737487..30737601,-__2270.1.2.1	0	-	chr6	30737510	30737521	FOSL1	13.4	+
chr6	30737510	30737521	WILDTYPE_BUT_HAS_SNP__Enhancer.noflip.NA__chr6:30737487..30737601,-__2270.1.0.0	0	-	chr6	30737510	30737521	JUND	16.0213	-
chr6	30737510	30737521	WILDTYPE_SNP_INDIV__Enhancer.noflip.NA__chr6:30737487..30737601,-__2270.1.1.0	0	-	chr6	30737510	30737521	JUND	16.0213	-
chr6	30737510	30737521	WILDTYPE_SNP_INDIV__Enhancer.noflip.NA__chr6:30737487..30737601,-__2270.1.2.0	0	-	chr6	30737510	30737521	JUND	16.0213	-
chr6	30737510	30737521	WILDTYPE_SNP_PLUS_HAPLO__Enhancer.noflip.NA__chr6:30737487..30737601,-__2270.1.2.1	0	-	chr6	30737510	30737521	JUND	16.0213	-
chr6	30737510	30737521	WILDTYPE_BUT_HAS_SNP__Enhancer.noflip.NA__chr6:30737487..30737601,-__2270.1.0.0	0	-	chr6	30737510	30737521	JUND	12.617	+
chr6	30737510	30737521	WILDTYPE_SNP_INDIV__Enhancer.noflip.NA__chr6:30737487..30737601,-__2270.1.1.0	0	-	chr6	30737510	30737521	JUND	12.617	+
chr6	30737510	30737521	WILDTYPE_SNP_INDIV__Enhancer.noflip.NA__chr6:30737487..30737601,-__2270.1.2.0	0	-	chr6	30737510	30737521	JUND	12.617	+
chr6	30737510	30737521	WILDTYPE_SNP_PLUS_HAPLO__Enhancer.noflip.NA__chr6:30737487..30737601,-__2270.1.2.1	0	-	chr6	30737510	30737521	JUND	12.617	+
chr6	30737510	30737521	WILDTYPE_BUT_HAS_SNP__Enhancer.noflip.NA__chr6:30737487..30737601,-__2270.1.0.0	0	-	chr6	30737510	30737521	NFE2	11.3061	+
chr6	30737510	30737521	WILDTYPE_SNP_INDIV__Enhancer.noflip.NA__chr6:30737487..30737601,-__2270.1.1.0	0	-	chr6	30737510	30737521	NFE2	11.3061	+
chr6	30737510	30737521	WILDTYPE_SNP_INDIV__Enhancer.noflip.NA__chr6:30737487..30737601,-__2270.1.2.0	0	-	chr6	30737510	30737521	NFE2	11.3061	+
chr6	30737510	30737521	WILDTYPE_SNP_PLUS_HAPLO__Enhancer.noflip.NA__chr6:30737487..30737601,-__2270.1.2.1	0	-	chr6	30737510	30737521	NFE2	11.3061	+
chr6	30737510	30737521	WILDTYPE_BUT_HAS_SNP__Enhancer.noflip.NA__chr6:30737487..30737601,-__2270.1.0.0	0	-	chr6	30737510	30737521	NFE2	10.0612	-
chr6	30737510	30737521	WILDTYPE_SNP_INDIV__Enhancer.noflip.NA__chr6:30737487..30737601,-__2270.1.1.0	0	-	chr6	30737510	30737521	NFE2	10.0612	-
chr6	30737510	30737521	WILDTYPE_SNP_INDIV__Enhancer.noflip.NA__chr6:30737487..30737601,-__2270.1.2.0	0	-	chr6	30737510	30737521	NFE2	10.0612	-
chr6	30737510	30737521	WILDTYPE_SNP_PLUS_HAPLO__Enhancer.noflip.NA__chr6:30737487..30737601,-__2270.1.2.1	0	-	chr6	30737510	30737521	NFE2	10.0612	-
chr6	30737511	30737522	WILDTYPE_BUT_HAS_SNP__Enhancer.noflip.NA__chr6:30737487..30737601,-__2270.1.0.0	0	-	chr6	30737511	30737522	FOSL2	16.2727	+
chr6	30737511	30737522	WILDTYPE_SNP_INDIV__Enhancer.noflip.NA__chr6:30737487..30737601,-__2270.1.1.0	0	-	chr6	30737511	30737522	FOSL2	16.2727	+
chr6	30737511	30737522	WILDTYPE_SNP_INDIV__Enhancer.noflip.NA__chr6:30737487..30737601,-__2270.1.2.0	0	-	chr6	30737511	30737522	FOSL2	16.2727	+
chr6	30737511	30737522	WILDTYPE_SNP_PLUS_HAPLO__Enhancer.noflip.NA__chr6:30737487..30737601,-__2270.1.2.1	0	-	chr6	30737511	30737522	FOSL2	16.2727	+
chr6	30737511	30737522	WILDTYPE_BUT_HAS_SNP__Enhancer.noflip.NA__chr6:30737487..30737601,-__2270.1.0.0	0	-	chr6	30737511	30737522	JUNB	15.2449	+
chr6	30737511	30737522	WILDTYPE_SNP_INDIV__Enhancer.noflip.NA__chr6:30737487..30737601,-__2270.1.1.0	0	-	chr6	30737511	30737522	JUNB	15.2449	+
chr6	30737511	30737522	WILDTYPE_SNP_INDIV__Enhancer.noflip.NA__chr6:30737487..30737601,-__2270.1.2.0	0	-	chr6	30737511	30737522	JUNB	15.2449	+
chr6	30737511	30737522	WILDTYPE_SNP_PLUS_HAPLO__Enhancer.noflip.NA__chr6:30737487..30737601,-__2270.1.2.1	0	-	chr6	30737511	30737522	JUNB	15.2449	+
chr6	30737546	30737564	WILDTYPE_SNP_INDIV__Enhancer.noflip.NA__chr6:30737487..30737601,-__2270.1.1.0	0	-	chr6	30737546	30737564	RARA	-3.80303	+
chr6	30737546	30737564	WILDTYPE_SNP_INDIV__Enhancer.noflip.NA__chr6:30737519..30737633,+__1977.1.1.0	0	+	chr6	30737546	30737564	RARA	-3.80303	-
chr6	30737546	30737564	WILDTYPE_SNP_PLUS_HAPLO__Enhancer.noflip.NA__chr6:30737487..30737601,-__2270.1.2.1	0	-	chr6	30737546	30737564	RARA	-3.80303	+
chr6	30737546	30737564	WILDTYPE_SNP_PLUS_HAPLO__Enhancer.noflip.NA__chr6:30737519..30737633,+__1977.1.2.1	0	+	chr6	30737546	30737564	RARA	-3.80303	-
chr6	30737548	30737564	WILDTYPE_SNP_INDIV__Enhancer.noflip.NA__chr6:30737487..30737601,-__2270.1.1.0	0	-	chr6	30737548	30737564	Vdr	4.90164	+
chr6	30737548	30737564	WILDTYPE_SNP_INDIV__Enhancer.noflip.NA__chr6:30737519..30737633,+__1977.1.1.0	0	+	chr6	30737548	30737564	Vdr	4.90164	-
chr6	30737548	30737564	WILDTYPE_SNP_PLUS_HAPLO__Enhancer.noflip.NA__chr6:30737487..30737601,-__2270.1.2.1	0	-	chr6	30737548	30737564	Vdr	4.90164	+
chr6	30737548	30737564	WILDTYPE_SNP_PLUS_HAPLO__Enhancer.noflip.NA__chr6:30737519..30737633,+__1977.1.2.1	0	+	chr6	30737548	30737564	Vdr	4.90164	-
chr6	30737556	30737565	WILDTYPE_BUT_HAS_SNP__Enhancer.noflip.NA__chr6:30737487..30737601,-__2270.1.0.0	0	-	chr6	30737556	30737565	THAP1	9.96053	-
chr6	30737556	30737565	WILDTYPE_BUT_HAS_SNP__Enhancer.noflip.NA__chr6:30737519..30737633,+__1977.1.0.0	0	+	chr6	30737556	30737565	THAP1	9.96053	+
chr6	30737556	30737565	WILDTYPE_SNP_INDIV__Enhancer.noflip.NA__chr6:30737487..30737601,-__2270.1.1.0	0	-	chr6	30737556	30737565	THAP1	9.96053	-
chr6	30737556	30737565	WILDTYPE_SNP_INDIV__Enhancer.noflip.NA__chr6:30737487..30737601,-__2270.1.2.0	0	-	chr6	30737556	30737565	THAP1	9.96053	-
chr6	30737556	30737565	WILDTYPE_SNP_INDIV__Enhancer.noflip.NA__chr6:30737519..30737633,+__1977.1.1.0	0	+	chr6	30737556	30737565	THAP1	9.96053	+
chr6	30737556	30737565	WILDTYPE_SNP_INDIV__Enhancer.noflip.NA__chr6:30737519..30737633,+__1977.1.2.0	0	+	chr6	30737556	30737565	THAP1	9.96053	+
chr6	30737556	30737565	WILDTYPE_SNP_PLUS_HAPLO__Enhancer.noflip.NA__chr6:30737487..30737601,-__2270.1.2.1	0	-	chr6	30737556	30737565	THAP1	9.96053	-
chr6	30737556	30737565	WILDTYPE_SNP_PLUS_HAPLO__Enhancer.noflip.NA__chr6:30737519..30737633,+__1977.1.2.1	0	+	chr6	30737556	30737565	THAP1	9.96053	+
chr6	30737557	30737571	WILDTYPE_BUT_HAS_SNP__Enhancer.noflip.NA__chr6:30737487..30737601,-__2270.1.0.0	0	-	chr6	30737557	30737571	EGR1	10.1923	-
chr6	30737557	30737571	WILDTYPE_BUT_HAS_SNP__Enhancer.noflip.NA__chr6:30737519..30737633,+__1977.1.0.0	0	+	chr6	30737557	30737571	EGR1	10.1923	+
chr6	30737557	30737571	WILDTYPE_SNP_INDIV__Enhancer.noflip.NA__chr6:30737487..30737601,-__2270.1.1.0	0	-	chr6	30737557	30737571	EGR1	10.1923	-
chr6	30737557	30737571	WILDTYPE_SNP_INDIV__Enhancer.noflip.NA__chr6:30737487..30737601,-__2270.1.2.0	0	-	chr6	30737557	30737571	EGR1	10.1923	-
chr6	30737557	30737571	WILDTYPE_SNP_INDIV__Enhancer.noflip.NA__chr6:30737519..30737633,+__1977.1.1.0	0	+	chr6	30737557	30737571	EGR1	10.1923	+
chr6	30737557	30737571	WILDTYPE_SNP_INDIV__Enhancer.noflip.NA__chr6:30737519..30737633,+__1977.1.2.0	0	+	chr6	30737557	30737571	EGR1	10.1923	+
chr6	30737557	30737571	WILDTYPE_SNP_PLUS_HAPLO__Enhancer.noflip.NA__chr6:30737487..30737601,-__2270.1.2.1	0	-	chr6	30737557	30737571	EGR1	10.1923	-
chr6	30737557	30737571	WILDTYPE_SNP_PLUS_HAPLO__Enhancer.noflip.NA__chr6:30737519..30737633,+__1977.1.2.1	0	+	chr6	30737557	30737571	EGR1	10.1923	+
chr6	30737557	30737568	WILDTYPE_BUT_HAS_SNP__Enhancer.noflip.NA__chr6:30737487..30737601,-__2270.1.0.0	0	-	chr6	30737557	30737568	SP1	13.3269	-
chr6	30737557	30737568	WILDTYPE_BUT_HAS_SNP__Enhancer.noflip.NA__chr6:30737519..30737633,+__1977.1.0.0	0	+	chr6	30737557	30737568	SP1	13.3269	+
chr6	30737557	30737568	WILDTYPE_SNP_INDIV__Enhancer.noflip.NA__chr6:30737487..30737601,-__2270.1.1.0	0	-	chr6	30737557	30737568	SP1	13.3269	-
chr6	30737557	30737568	WILDTYPE_SNP_INDIV__Enhancer.noflip.NA__chr6:30737487..30737601,-__2270.1.2.0	0	-	chr6	30737557	30737568	SP1	13.3269	-
chr6	30737557	30737568	WILDTYPE_SNP_INDIV__Enhancer.noflip.NA__chr6:30737519..30737633,+__1977.1.1.0	0	+	chr6	30737557	30737568	SP1	13.3269	+
chr6	30737557	30737568	WILDTYPE_SNP_INDIV__Enhancer.noflip.NA__chr6:30737519..30737633,+__1977.1.2.0	0	+	chr6	30737557	30737568	SP1	13.3269	+
chr6	30737557	30737568	WILDTYPE_SNP_PLUS_HAPLO__Enhancer.noflip.NA__chr6:30737487..30737601,-__2270.1.2.1	0	-	chr6	30737557	30737568	SP1	13.3269	-
chr6	30737557	30737568	WILDTYPE_SNP_PLUS_HAPLO__Enhancer.noflip.NA__chr6:30737519..30737633,+__1977.1.2.1	0	+	chr6	30737557	30737568	SP1	13.3269	+
chr6	30737575	30737586	WILDTYPE_BUT_HAS_SNP__Enhancer.noflip.NA__chr6:30737487..30737601,-__2270.1.0.0	0	-	chr6	30737575	30737586	FOSL1	9.47273	+
chr6	30737575	30737586	WILDTYPE_BUT_HAS_SNP__Enhancer.noflip.NA__chr6:30737519..30737633,+__1977.1.0.0	0	+	chr6	30737575	30737586	FOSL1	9.47273	-
chr6	30737575	30737586	WILDTYPE_SNP_INDIV__Enhancer.noflip.NA__chr6:30737487..30737601,-__2270.1.1.0	0	-	chr6	30737575	30737586	FOSL1	9.47273	+
chr6	30737575	30737586	WILDTYPE_SNP_INDIV__Enhancer.noflip.NA__chr6:30737487..30737601,-__2270.1.2.0	0	-	chr6	30737575	30737586	FOSL1	9.47273	+
chr6	30737575	30737586	WILDTYPE_SNP_INDIV__Enhancer.noflip.NA__chr6:30737519..30737633,+__1977.1.1.0	0	+	chr6	30737575	30737586	FOSL1	9.47273	-
chr6	30737575	30737586	WILDTYPE_SNP_INDIV__Enhancer.noflip.NA__chr6:30737519..30737633,+__1977.1.2.0	0	+	chr6	30737575	30737586	FOSL1	9.47273	-
chr6	30737575	30737586	WILDTYPE_SNP_PLUS_HAPLO__Enhancer.noflip.NA__chr6:30737487..30737601,-__2270.1.2.1	0	-	chr6	30737575	30737586	FOSL1	9.47273	+
chr6	30737575	30737586	WILDTYPE_SNP_PLUS_HAPLO__Enhancer.noflip.NA__chr6:30737519..30737633,+__1977.1.2.1	0	+	chr6	30737575	30737586	FOSL1	9.47273	-
chr6	30737576	30737587	WILDTYPE_BUT_HAS_SNP__Enhancer.noflip.NA__chr6:30737487..30737601,-__2270.1.0.0	0	-	chr6	30737576	30737587	FOSL2	10.7455	+
chr6	30737576	30737587	WILDTYPE_BUT_HAS_SNP__Enhancer.noflip.NA__chr6:30737519..30737633,+__1977.1.0.0	0	+	chr6	30737576	30737587	FOSL2	10.7455	-
chr6	30737576	30737587	WILDTYPE_SNP_INDIV__Enhancer.noflip.NA__chr6:30737487..30737601,-__2270.1.1.0	0	-	chr6	30737576	30737587	FOSL2	10.7455	+
chr6	30737576	30737587	WILDTYPE_SNP_INDIV__Enhancer.noflip.NA__chr6:30737487..30737601,-__2270.1.2.0	0	-	chr6	30737576	30737587	FOSL2	10.7455	+
chr6	30737576	30737587	WILDTYPE_SNP_INDIV__Enhancer.noflip.NA__chr6:30737519..30737633,+__1977.1.1.0	0	+	chr6	30737576	30737587	FOSL2	10.7455	-
chr6	30737576	30737587	WILDTYPE_SNP_INDIV__Enhancer.noflip.NA__chr6:30737519..30737633,+__1977.1.2.0	0	+	chr6	30737576	30737587	FOSL2	10.7455	-
chr6	30737576	30737587	WILDTYPE_SNP_PLUS_HAPLO__Enhancer.noflip.NA__chr6:30737487..30737601,-__2270.1.2.1	0	-	chr6	30737576	30737587	FOSL2	10.7455	+
chr6	30737576	30737587	WILDTYPE_SNP_PLUS_HAPLO__Enhancer.noflip.NA__chr6:30737519..30737633,+__1977.1.2.1	0	+	chr6	30737576	30737587	FOSL2	10.7455	-
chr6	30737576	30737587	WILDTYPE_BUT_HAS_SNP__Enhancer.noflip.NA__chr6:30737487..30737601,-__2270.1.0.0	0	-	chr6	30737576	30737587	JUNB	11.7347	+
chr6	30737576	30737587	WILDTYPE_BUT_HAS_SNP__Enhancer.noflip.NA__chr6:30737519..30737633,+__1977.1.0.0	0	+	chr6	30737576	30737587	JUNB	11.7347	-
chr6	30737576	30737587	WILDTYPE_SNP_INDIV__Enhancer.noflip.NA__chr6:30737487..30737601,-__2270.1.1.0	0	-	chr6	30737576	30737587	JUNB	11.7347	+
chr6	30737576	30737587	WILDTYPE_SNP_INDIV__Enhancer.noflip.NA__chr6:30737487..30737601,-__2270.1.2.0	0	-	chr6	30737576	30737587	JUNB	11.7347	+
chr6	30737576	30737587	WILDTYPE_SNP_INDIV__Enhancer.noflip.NA__chr6:30737519..30737633,+__1977.1.1.0	0	+	chr6	30737576	30737587	JUNB	11.7347	-
chr6	30737576	30737587	WILDTYPE_SNP_INDIV__Enhancer.noflip.NA__chr6:30737519..30737633,+__1977.1.2.0	0	+	chr6	30737576	30737587	JUNB	11.7347	-
chr6	30737576	30737587	WILDTYPE_SNP_PLUS_HAPLO__Enhancer.noflip.NA__chr6:30737487..30737601,-__2270.1.2.1	0	-	chr6	30737576	30737587	JUNB	11.7347	+
chr6	30737576	30737587	WILDTYPE_SNP_PLUS_HAPLO__Enhancer.noflip.NA__chr6:30737519..30737633,+__1977.1.2.1	0	+	chr6	30737576	30737587	JUNB	11.7347	-
chr6	30737605	30737615	WILDTYPE_BUT_HAS_SNP__Enhancer.noflip.NA__chr6:30737519..30737633,+__1977.1.0.0	0	+	chr6	30737605	30737615	TEAD1	10.9839	-
chr6	30737605	30737615	WILDTYPE_SNP_INDIV__Enhancer.noflip.NA__chr6:30737519..30737633,+__1977.1.1.0	0	+	chr6	30737605	30737615	TEAD1	10.9839	-
chr6	30737605	30737615	WILDTYPE_SNP_INDIV__Enhancer.noflip.NA__chr6:30737519..30737633,+__1977.1.2.0	0	+	chr6	30737605	30737615	TEAD1	10.9839	-
chr6	30737605	30737615	WILDTYPE_SNP_PLUS_HAPLO__Enhancer.noflip.NA__chr6:30737519..30737633,+__1977.1.2.1	0	+	chr6	30737605	30737615	TEAD1	10.9839	-
chr6	30737605	30737615	WILDTYPE_BUT_HAS_SNP__Enhancer.noflip.NA__chr6:30737519..30737633,+__1977.1.0.0	0	+	chr6	30737605	30737615	TEAD4	11.2419	-
chr6	30737605	30737615	WILDTYPE_SNP_INDIV__Enhancer.noflip.NA__chr6:30737519..30737633,+__1977.1.1.0	0	+	chr6	30737605	30737615	TEAD4	11.2419	-
chr6	30737605	30737615	WILDTYPE_SNP_INDIV__Enhancer.noflip.NA__chr6:30737519..30737633,+__1977.1.2.0	0	+	chr6	30737605	30737615	TEAD4	11.2419	-
chr6	30737605	30737615	WILDTYPE_SNP_PLUS_HAPLO__Enhancer.noflip.NA__chr6:30737519..30737633,+__1977.1.2.1	0	+	chr6	30737605	30737615	TEAD4	11.2419	-
chr6	30737614	30737628	WILDTYPE_BUT_HAS_SNP__Enhancer.noflip.NA__chr6:30737519..30737633,+__1977.1.0.0	0	+	chr6	30737614	30737628	EGR1	9.55769	+
chr6	30737614	30737628	WILDTYPE_SNP_INDIV__Enhancer.noflip.NA__chr6:30737519..30737633,+__1977.1.1.0	0	+	chr6	30737614	30737628	EGR1	9.55769	+
chr6	30737614	30737628	WILDTYPE_SNP_INDIV__Enhancer.noflip.NA__chr6:30737519..30737633,+__1977.1.2.0	0	+	chr6	30737614	30737628	EGR1	9.55769	+
chr6	30737614	30737628	WILDTYPE_SNP_PLUS_HAPLO__Enhancer.noflip.NA__chr6:30737519..30737633,+__1977.1.2.1	0	+	chr6	30737614	30737628	EGR1	9.55769	+
chr6	30737614	30737625	WILDTYPE_BUT_HAS_SNP__Enhancer.noflip.NA__chr6:30737519..30737633,+__1977.1.0.0	0	+	chr6	30737614	30737625	SP1	13.5192	+
chr6	30737614	30737625	WILDTYPE_SNP_INDIV__Enhancer.noflip.NA__chr6:30737519..30737633,+__1977.1.1.0	0	+	chr6	30737614	30737625	SP1	13.5192	+
chr6	30737614	30737625	WILDTYPE_SNP_INDIV__Enhancer.noflip.NA__chr6:30737519..30737633,+__1977.1.2.0	0	+	chr6	30737614	30737625	SP1	13.5192	+
chr6	30737614	30737625	WILDTYPE_SNP_PLUS_HAPLO__Enhancer.noflip.NA__chr6:30737519..30737633,+__1977.1.2.1	0	+	chr6	30737614	30737625	SP1	13.5192	+
chr6	30840570	30840589	WILDTYPE__Enhancer.noflip.NA__chr6:30840570..30840684,-__2107.1.0.0	0	-	chr6	30840570	30840589	CTCF	9.52459	-
chr6	30840574	30840590	WILDTYPE__Enhancer.noflip.NA__chr6:30840570..30840684,-__2107.1.0.0	0	-	chr6	30840574	30840590	ZNF143	1.32759	+
chr6	30851142	30851160	WILDTYPE_BUT_HAS_SNP__mrna.noflip.NA__chr6:30851134..30851248,+__1661.1.0.0	0	+	chr6	30851142	30851160	MAFF	13.3778	-
chr6	30851142	30851160	WILDTYPE_SNP_INDIV__mrna.noflip.NA__chr6:30851134..30851248,+__1661.1.1.0	0	+	chr6	30851142	30851160	MAFF	13.3778	-
chr6	30851144	30851159	WILDTYPE_BUT_HAS_SNP__mrna.noflip.NA__chr6:30851134..30851248,+__1661.1.0.0	0	+	chr6	30851144	30851159	MAFK	13.7778	-
chr6	30851144	30851159	WILDTYPE_SNP_INDIV__mrna.noflip.NA__chr6:30851134..30851248,+__1661.1.1.0	0	+	chr6	30851144	30851159	MAFK	13.7778	-
chr6	30851192	30851211	WILDTYPE_SNP_INDIV__mrna.noflip.NA__chr6:30851134..30851248,+__1661.1.1.0	0	+	chr6	30851192	30851211	CTCF	9.52459	-
chr6	31462679	31462700	WILDTYPE_BUT_HAS_SNP__mrna.noflip.NA__chr6:31462631..31462745,+__1663.1.0.0	0	+	chr6	31462679	31462700	IRF1	16.1129	+
chr6	31462679	31462700	WILDTYPE_SNP_INDIV__mrna.noflip.NA__chr6:31462631..31462745,+__1663.1.1.0	0	+	chr6	31462679	31462700	IRF1	16.1129	+
chr6	31462679	31462700	WILDTYPE_SNP_INDIV__mrna.noflip.NA__chr6:31462631..31462745,+__1663.1.2.0	0	+	chr6	31462679	31462700	IRF1	16.1129	+
chr6	31462679	31462700	WILDTYPE_SNP_PLUS_HAPLO__mrna.noflip.NA__chr6:31462631..31462745,+__1663.1.2.1	0	+	chr6	31462679	31462700	IRF1	16.1129	+
chr6	31462685	31462706	WILDTYPE_BUT_HAS_SNP__mrna.noflip.NA__chr6:31462631..31462745,+__1663.1.0.0	0	+	chr6	31462685	31462706	IRF1	8.75806	+
chr6	31462685	31462706	WILDTYPE_SNP_INDIV__mrna.noflip.NA__chr6:31462631..31462745,+__1663.1.1.0	0	+	chr6	31462685	31462706	IRF1	8.75806	+
chr6	31462685	31462706	WILDTYPE_SNP_INDIV__mrna.noflip.NA__chr6:31462631..31462745,+__1663.1.2.0	0	+	chr6	31462685	31462706	IRF1	8.75806	+
chr6	31462685	31462706	WILDTYPE_SNP_PLUS_HAPLO__mrna.noflip.NA__chr6:31462631..31462745,+__1663.1.2.1	0	+	chr6	31462685	31462706	IRF1	8.75806	+
chr6	31462710	31462722	WILDTYPE_BUT_HAS_SNP__mrna.noflip.NA__chr6:31462631..31462745,+__1663.1.0.0	0	+	chr6	31462710	31462722	E2F1	13.9672	-
chr6	31462710	31462722	WILDTYPE_SNP_INDIV__mrna.noflip.NA__chr6:31462631..31462745,+__1663.1.1.0	0	+	chr6	31462710	31462722	E2F1	13.9672	-
chr6	31462710	31462722	WILDTYPE_SNP_INDIV__mrna.noflip.NA__chr6:31462631..31462745,+__1663.1.2.0	0	+	chr6	31462710	31462722	E2F1	13.9672	-
chr6	31462710	31462722	WILDTYPE_SNP_PLUS_HAPLO__mrna.noflip.NA__chr6:31462631..31462745,+__1663.1.2.1	0	+	chr6	31462710	31462722	E2F1	13.9672	-
chr6	31462710	31462722	WILDTYPE_BUT_HAS_SNP__mrna.noflip.NA__chr6:31462631..31462745,+__1663.1.0.0	0	+	chr6	31462710	31462722	E2F1	13.4098	+
chr6	31462710	31462722	WILDTYPE_SNP_INDIV__mrna.noflip.NA__chr6:31462631..31462745,+__1663.1.1.0	0	+	chr6	31462710	31462722	E2F1	13.4098	+
chr6	31462710	31462722	WILDTYPE_SNP_INDIV__mrna.noflip.NA__chr6:31462631..31462745,+__1663.1.2.0	0	+	chr6	31462710	31462722	E2F1	13.4098	+
chr6	31462710	31462722	WILDTYPE_SNP_PLUS_HAPLO__mrna.noflip.NA__chr6:31462631..31462745,+__1663.1.2.1	0	+	chr6	31462710	31462722	E2F1	13.4098	+
chr6	31465880	31465891	FLIPPED__mrna.flip.antisense__chr6:31465842..31465956,-__2759.1.0.0	0	-	chr6	31465880	31465891	USF1	10.7755	-
chr6	31465880	31465891	WILDTYPE_BUT_HAS_SNP__mrna.flip.sense__chr6:31465842..31465956,+__1099.1.0.0	0	+	chr6	31465880	31465891	USF1	10.7755	+
chr6	31465880	31465891	WILDTYPE_SNP_INDIV__mrna.flip.sense__chr6:31465842..31465956,+__1099.1.1.0	0	+	chr6	31465880	31465891	USF1	10.7755	+
chr6	31465880	31465891	WILDTYPE_SNP_INDIV__mrna.flip.sense__chr6:31465842..31465956,+__1099.1.2.0	0	+	chr6	31465880	31465891	USF1	10.7755	+
chr6	31465880	31465891	WILDTYPE_SNP_INDIV__mrna.flip.sense__chr6:31465842..31465956,+__1099.1.3.0	0	+	chr6	31465880	31465891	USF1	10.7755	+
chr6	31465880	31465891	WILDTYPE_SNP_INDIV__mrna.flip.sense__chr6:31465842..31465956,+__1099.1.4.0	0	+	chr6	31465880	31465891	USF1	10.7755	+
chr6	31465880	31465891	WILDTYPE_SNP_PLUS_HAPLO__mrna.flip.sense__chr6:31465842..31465956,+__1099.1.4.1	0	+	chr6	31465880	31465891	USF1	10.7755	+
chr6	31465880	31465891	FLIPPED__mrna.flip.antisense__chr6:31465842..31465956,-__2759.1.0.0	0	-	chr6	31465880	31465891	USF2	11.0612	-
chr6	31465880	31465891	WILDTYPE_BUT_HAS_SNP__mrna.flip.sense__chr6:31465842..31465956,+__1099.1.0.0	0	+	chr6	31465880	31465891	USF2	11.0612	+
chr6	31465880	31465891	WILDTYPE_SNP_INDIV__mrna.flip.sense__chr6:31465842..31465956,+__1099.1.1.0	0	+	chr6	31465880	31465891	USF2	11.0612	+
chr6	31465880	31465891	WILDTYPE_SNP_INDIV__mrna.flip.sense__chr6:31465842..31465956,+__1099.1.2.0	0	+	chr6	31465880	31465891	USF2	11.0612	+
chr6	31465880	31465891	WILDTYPE_SNP_INDIV__mrna.flip.sense__chr6:31465842..31465956,+__1099.1.3.0	0	+	chr6	31465880	31465891	USF2	11.0612	+
chr6	31465880	31465891	WILDTYPE_SNP_INDIV__mrna.flip.sense__chr6:31465842..31465956,+__1099.1.4.0	0	+	chr6	31465880	31465891	USF2	11.0612	+
chr6	31465880	31465891	WILDTYPE_SNP_PLUS_HAPLO__mrna.flip.sense__chr6:31465842..31465956,+__1099.1.4.1	0	+	chr6	31465880	31465891	USF2	11.0612	+
chr6	31465904	31465925	WILDTYPE_SNP_PLUS_HAPLO__mrna.flip.sense__chr6:31465842..31465956,+__1099.1.4.1	0	+	chr6	31465904	31465925	ZNF263	9.16327	-
chr6	31465940	31465951	FLIPPED__mrna.flip.antisense__chr6:31465842..31465956,-__2759.1.0.0	0	-	chr6	31465940	31465951	Tcf12	12.0612	-
chr6	31465940	31465951	WILDTYPE_BUT_HAS_SNP__mrna.flip.sense__chr6:31465842..31465956,+__1099.1.0.0	0	+	chr6	31465940	31465951	Tcf12	12.0612	+
chr6	31465940	31465951	WILDTYPE_SNP_INDIV__mrna.flip.sense__chr6:31465842..31465956,+__1099.1.1.0	0	+	chr6	31465940	31465951	Tcf12	12.0612	+
chr6	31465940	31465951	WILDTYPE_SNP_INDIV__mrna.flip.sense__chr6:31465842..31465956,+__1099.1.2.0	0	+	chr6	31465940	31465951	Tcf12	12.0612	+
chr6	31465940	31465951	WILDTYPE_SNP_INDIV__mrna.flip.sense__chr6:31465842..31465956,+__1099.1.3.0	0	+	chr6	31465940	31465951	Tcf12	12.0612	+
chr6	31465940	31465951	WILDTYPE_SNP_INDIV__mrna.flip.sense__chr6:31465842..31465956,+__1099.1.4.0	0	+	chr6	31465940	31465951	Tcf12	12.0612	+
chr6	31465940	31465951	WILDTYPE_SNP_PLUS_HAPLO__mrna.flip.sense__chr6:31465842..31465956,+__1099.1.4.1	0	+	chr6	31465940	31465951	Tcf12	12.0612	+
chr6	31620468	31620485	WILDTYPE_BUT_HAS_SNP__mrna.noflip.NA__chr6:31620429..31620543,-__1664.1.0.0	0	-	chr6	31620468	31620485	SP4	9.21818	-
chr6	31620468	31620485	WILDTYPE_SNP_INDIV__mrna.noflip.NA__chr6:31620429..31620543,-__1664.1.1.0	0	-	chr6	31620468	31620485	SP4	9.21818	-
chr6	31620470	31620481	WILDTYPE_BUT_HAS_SNP__mrna.noflip.NA__chr6:31620429..31620543,-__1664.1.0.0	0	-	chr6	31620470	31620481	Klf1	12.697	-
chr6	31620470	31620481	WILDTYPE_SNP_INDIV__mrna.noflip.NA__chr6:31620429..31620543,-__1664.1.1.0	0	-	chr6	31620470	31620481	Klf1	12.697	-
chr6	31620470	31620491	WILDTYPE_BUT_HAS_SNP__mrna.noflip.NA__chr6:31620429..31620543,-__1664.1.0.0	0	-	chr6	31620470	31620491	ZNF263	12.102	+
chr6	31620470	31620491	WILDTYPE_SNP_INDIV__mrna.noflip.NA__chr6:31620429..31620543,-__1664.1.1.0	0	-	chr6	31620470	31620491	ZNF263	12.102	+
chr6	31620471	31620485	WILDTYPE_BUT_HAS_SNP__mrna.noflip.NA__chr6:31620429..31620543,-__1664.1.0.0	0	-	chr6	31620471	31620485	EGR1	19.0192	-
chr6	31620471	31620485	WILDTYPE_SNP_INDIV__mrna.noflip.NA__chr6:31620429..31620543,-__1664.1.1.0	0	-	chr6	31620471	31620485	EGR1	19.0192	-
chr6	31620471	31620481	WILDTYPE_BUT_HAS_SNP__mrna.noflip.NA__chr6:31620429..31620543,-__1664.1.0.0	0	-	chr6	31620471	31620481	KLF5	16.6735	-
chr6	31620471	31620481	WILDTYPE_SNP_INDIV__mrna.noflip.NA__chr6:31620429..31620543,-__1664.1.1.0	0	-	chr6	31620471	31620481	KLF5	16.6735	-
chr6	31620471	31620482	WILDTYPE_BUT_HAS_SNP__mrna.noflip.NA__chr6:31620429..31620543,-__1664.1.0.0	0	-	chr6	31620471	31620482	SP1	17.0962	-
chr6	31620471	31620482	WILDTYPE_SNP_INDIV__mrna.noflip.NA__chr6:31620429..31620543,-__1664.1.1.0	0	-	chr6	31620471	31620482	SP1	17.0962	-
chr6	31620471	31620492	WILDTYPE_BUT_HAS_SNP__mrna.noflip.NA__chr6:31620429..31620543,-__1664.1.0.0	0	-	chr6	31620471	31620492	ZNF263	12.0408	+
chr6	31620471	31620492	WILDTYPE_SNP_INDIV__mrna.noflip.NA__chr6:31620429..31620543,-__1664.1.1.0	0	-	chr6	31620471	31620492	ZNF263	12.0408	+
chr6	31620474	31620491	WILDTYPE_BUT_HAS_SNP__mrna.noflip.NA__chr6:31620429..31620543,-__1664.1.0.0	0	-	chr6	31620474	31620491	SP4	3.12727	-
chr6	31620474	31620491	WILDTYPE_SNP_INDIV__mrna.noflip.NA__chr6:31620429..31620543,-__1664.1.1.0	0	-	chr6	31620474	31620491	SP4	3.12727	-
chr6	31620475	31620490	WILDTYPE_BUT_HAS_SNP__mrna.noflip.NA__chr6:31620429..31620543,-__1664.1.0.0	0	-	chr6	31620475	31620490	NR2C2	10.8857	+
chr6	31620475	31620490	WILDTYPE_SNP_INDIV__mrna.noflip.NA__chr6:31620429..31620543,-__1664.1.1.0	0	-	chr6	31620475	31620490	NR2C2	10.8857	+
chr6	31620477	31620487	WILDTYPE_BUT_HAS_SNP__mrna.noflip.NA__chr6:31620429..31620543,-__1664.1.0.0	0	-	chr6	31620477	31620487	KLF5	14.2041	-
chr6	31620477	31620487	WILDTYPE_SNP_INDIV__mrna.noflip.NA__chr6:31620429..31620543,-__1664.1.1.0	0	-	chr6	31620477	31620487	KLF5	14.2041	-
chr6	31620477	31620492	WILDTYPE_BUT_HAS_SNP__mrna.noflip.NA__chr6:31620429..31620543,-__1664.1.0.0	0	-	chr6	31620477	31620492	NR2C2	10.2	+
chr6	31620477	31620492	WILDTYPE_SNP_INDIV__mrna.noflip.NA__chr6:31620429..31620543,-__1664.1.1.0	0	-	chr6	31620477	31620492	NR2C2	10.2	+
chr6	31620477	31620488	WILDTYPE_BUT_HAS_SNP__mrna.noflip.NA__chr6:31620429..31620543,-__1664.1.0.0	0	-	chr6	31620477	31620488	SP1	16.8654	-
chr6	31620477	31620488	WILDTYPE_SNP_INDIV__mrna.noflip.NA__chr6:31620429..31620543,-__1664.1.1.0	0	-	chr6	31620477	31620488	SP1	16.8654	-
chr6	31620478	31620497	WILDTYPE_BUT_HAS_SNP__mrna.noflip.NA__chr6:31620429..31620543,-__1664.1.0.0	0	-	chr6	31620478	31620497	CTCF	12	+
chr6	31620478	31620497	WILDTYPE_SNP_INDIV__mrna.noflip.NA__chr6:31620429..31620543,-__1664.1.1.0	0	-	chr6	31620478	31620497	CTCF	12	+
chr6	31620481	31620500	WILDTYPE_BUT_HAS_SNP__mrna.noflip.NA__chr6:31620429..31620543,-__1664.1.0.0	0	-	chr6	31620481	31620500	CTCF	9.44262	+
chr6	31620481	31620500	WILDTYPE_SNP_INDIV__mrna.noflip.NA__chr6:31620429..31620543,-__1664.1.1.0	0	-	chr6	31620481	31620500	CTCF	9.44262	+
chr6	31620509	31620520	WILDTYPE_BUT_HAS_SNP__mrna.noflip.NA__chr6:31620429..31620543,-__1664.1.0.0	0	-	chr6	31620509	31620520	NRF1	9.52727	+
chr6	31620509	31620520	WILDTYPE_SNP_INDIV__mrna.noflip.NA__chr6:31620429..31620543,-__1664.1.1.0	0	-	chr6	31620509	31620520	NRF1	9.12727	+
chr6	31705840	31705851	WILDTYPE_BUT_HAS_SNP__Enhancer.noflip.NA__chr6:31705830..31705944,+__1978.1.0.0	0	+	chr6	31705840	31705851	SP1	13.4423	-
chr6	31705840	31705851	WILDTYPE_SNP_INDIV__Enhancer.noflip.NA__chr6:31705830..31705944,+__1978.1.1.0	0	+	chr6	31705840	31705851	SP1	13.4423	-
chr6	31705859	31705867	WILDTYPE_BUT_HAS_SNP__Enhancer.noflip.NA__chr6:31705830..31705944,+__1978.1.0.0	0	+	chr6	31705859	31705867	Atf1	11.4754	+
chr6	31705889	31705899	WILDTYPE_BUT_HAS_SNP__Enhancer.noflip.NA__chr6:31705830..31705944,+__1978.1.0.0	0	+	chr6	31705889	31705899	RUNX3	10.8077	-
chr6	31705889	31705899	WILDTYPE__Enhancer.noflip.NA__chr6:31705868..31705982,-__2271.1.0.0	0	-	chr6	31705889	31705899	RUNX3	10.8077	+
chr6	31705889	31705899	WILDTYPE_SNP_INDIV__Enhancer.noflip.NA__chr6:31705830..31705944,+__1978.1.1.0	0	+	chr6	31705889	31705899	RUNX3	10.8077	-
chr6	31705915	31705926	WILDTYPE_BUT_HAS_SNP__Enhancer.noflip.NA__chr6:31705830..31705944,+__1978.1.0.0	0	+	chr6	31705915	31705926	RUNX1	12.7759	+
chr6	31705915	31705926	WILDTYPE__Enhancer.noflip.NA__chr6:31705868..31705982,-__2271.1.0.0	0	-	chr6	31705915	31705926	RUNX1	12.7759	-
chr6	31705915	31705926	WILDTYPE_SNP_INDIV__Enhancer.noflip.NA__chr6:31705830..31705944,+__1978.1.1.0	0	+	chr6	31705915	31705926	RUNX1	12.7759	+
chr6	31705937	31705948	WILDTYPE__Enhancer.noflip.NA__chr6:31705868..31705982,-__2271.1.0.0	0	-	chr6	31705937	31705948	SP1	11.9615	+
chr6	31774612	31774623	WILDTYPE__mrna.noflip.NA__chr6:31774561..31774675,-__1294.1.0.0	0	-	chr6	31774612	31774623	NRF1	13.1818	-
chr6	31774619	31774630	WILDTYPE__mrna.noflip.NA__chr6:31774561..31774675,-__1294.1.0.0	0	-	chr6	31774619	31774630	TFAP2A	11.1273	+
chr6	31774624	31774634	WILDTYPE__mrna.noflip.NA__chr6:31774561..31774675,-__1294.1.0.0	0	-	chr6	31774624	31774634	KLF5	12.6327	+
chr6	31774628	31774639	WILDTYPE__mrna.noflip.NA__chr6:31774561..31774675,-__1294.1.0.0	0	-	chr6	31774628	31774639	SP1	12.4038	+
chr6	31774639	31774650	WILDTYPE__mrna.noflip.NA__chr6:31774561..31774675,-__1294.1.0.0	0	-	chr6	31774639	31774650	NRF1	19.0545	+
chr6	31774640	31774651	WILDTYPE__mrna.noflip.NA__chr6:31774561..31774675,-__1294.1.0.0	0	-	chr6	31774640	31774651	NRF1	16.1636	-
chr6	31774649	31774660	WILDTYPE__mrna.noflip.NA__chr6:31774561..31774675,-__1294.1.0.0	0	-	chr6	31774649	31774660	E2F4	12.3103	-
chr6	31774649	31774660	WILDTYPE__mrna.noflip.NA__chr6:31774561..31774675,-__1294.1.0.0	0	-	chr6	31774649	31774660	E2F6	10.5517	-
chr6	31864995	31865006	WILDTYPE__mrna.noflip.NA__chr6:31864959..31865073,-__1100.1.0.0	0	-	chr6	31864995	31865006	SP1	13.5192	+
chr6	31864998	31865012	WILDTYPE__mrna.noflip.NA__chr6:31864959..31865073,-__1100.1.0.0	0	-	chr6	31864998	31865012	EGR1	19.7115	+
chr6	31864998	31865015	WILDTYPE__mrna.noflip.NA__chr6:31864959..31865073,-__1100.1.0.0	0	-	chr6	31864998	31865015	SP4	3.72727	+
chr6	31865001	31865012	WILDTYPE__mrna.noflip.NA__chr6:31864959..31865073,-__1100.1.0.0	0	-	chr6	31865001	31865012	SP1	16.8654	+
chr6	31865004	31865018	WILDTYPE__mrna.noflip.NA__chr6:31864959..31865073,-__1100.1.0.0	0	-	chr6	31865004	31865018	EGR1	20.5385	+
chr6	31865004	31865021	WILDTYPE__mrna.noflip.NA__chr6:31864959..31865073,-__1100.1.0.0	0	-	chr6	31865004	31865021	SP4	23.0182	+
chr6	31865007	31865018	WILDTYPE__mrna.noflip.NA__chr6:31864959..31865073,-__1100.1.0.0	0	-	chr6	31865007	31865018	SP1	19.1538	+
chr6	31865007	31865021	WILDTYPE__mrna.noflip.NA__chr6:31864959..31865073,-__1100.1.0.0	0	-	chr6	31865007	31865021	Zfx	17.4242	-
chr6	31865027	31865044	WILDTYPE__mrna.noflip.NA__chr6:31864959..31865073,-__1100.1.0.0	0	-	chr6	31865027	31865044	SP4	20.2727	-
chr6	31865030	31865044	WILDTYPE__mrna.noflip.NA__chr6:31864959..31865073,-__1100.1.0.0	0	-	chr6	31865030	31865044	EGR1	20.5385	-
chr6	31865030	31865041	WILDTYPE__mrna.noflip.NA__chr6:31864959..31865073,-__1100.1.0.0	0	-	chr6	31865030	31865041	SP1	19.1538	-
chr6	31865036	31865047	WILDTYPE__mrna.noflip.NA__chr6:31864959..31865073,-__1100.1.0.0	0	-	chr6	31865036	31865047	SP1	14.8654	-
chr6	31865051	31865061	WILDTYPE__mrna.noflip.NA__chr6:31864959..31865073,-__1100.1.0.0	0	-	chr6	31865051	31865061	HEY1	11.5455	-
chr6	32571838	32571852	WILDTYPE_BUT_HAS_SNP__Enhancer.noflip.NA__chr6:32571807..32571921,-__2272.1.0.0	0	-	chr6	32571838	32571852	EBF1	8.60656	-
chr6	32571838	32571852	WILDTYPE_SNP_INDIV__Enhancer.noflip.NA__chr6:32571807..32571921,-__2272.1.10.0	0	-	chr6	32571838	32571852	EBF1	8.60656	-
chr6	32571838	32571852	WILDTYPE_SNP_INDIV__Enhancer.noflip.NA__chr6:32571807..32571921,-__2272.1.1.0	0	-	chr6	32571838	32571852	EBF1	8.60656	-
chr6	32571838	32571852	WILDTYPE_SNP_INDIV__Enhancer.noflip.NA__chr6:32571807..32571921,-__2272.1.11.0	0	-	chr6	32571838	32571852	EBF1	8.60656	-
chr6	32571838	32571852	WILDTYPE_SNP_INDIV__Enhancer.noflip.NA__chr6:32571807..32571921,-__2272.1.2.0	0	-	chr6	32571838	32571852	EBF1	8.60656	-
chr6	32571838	32571852	WILDTYPE_SNP_INDIV__Enhancer.noflip.NA__chr6:32571807..32571921,-__2272.1.3.0	0	-	chr6	32571838	32571852	EBF1	8.60656	-
chr6	32571838	32571852	WILDTYPE_SNP_INDIV__Enhancer.noflip.NA__chr6:32571807..32571921,-__2272.1.4.0	0	-	chr6	32571838	32571852	EBF1	8.60656	-
chr6	32571838	32571852	WILDTYPE_SNP_INDIV__Enhancer.noflip.NA__chr6:32571807..32571921,-__2272.1.5.0	0	-	chr6	32571838	32571852	EBF1	8.60656	-
chr6	32571838	32571852	WILDTYPE_SNP_INDIV__Enhancer.noflip.NA__chr6:32571807..32571921,-__2272.1.6.0	0	-	chr6	32571838	32571852	EBF1	8.60656	-
chr6	32571838	32571852	WILDTYPE_SNP_INDIV__Enhancer.noflip.NA__chr6:32571807..32571921,-__2272.1.7.0	0	-	chr6	32571838	32571852	EBF1	8.60656	-
chr6	32571838	32571852	WILDTYPE_SNP_INDIV__Enhancer.noflip.NA__chr6:32571807..32571921,-__2272.1.8.0	0	-	chr6	32571838	32571852	EBF1	8.60656	-
chr6	32571838	32571852	WILDTYPE_SNP_INDIV__Enhancer.noflip.NA__chr6:32571807..32571921,-__2272.1.9.0	0	-	chr6	32571838	32571852	EBF1	8.60656	-
chr6	32571838	32571852	WILDTYPE_SNP_PLUS_HAPLO__Enhancer.noflip.NA__chr6:32571807..32571921,-__2272.1.11.1	0	-	chr6	32571838	32571852	EBF1	8.60656	-
chr6	32571868	32571878	WILDTYPE_SNP_INDIV__Enhancer.noflip.NA__chr6:32571807..32571921,-__2272.1.8.0	0	-	chr6	32571868	32571878	MAX	12.1538	+
chr6	32571868	32571878	WILDTYPE_SNP_INDIV__Enhancer.noflip.NA__chr6:32571851..32571965,+__1979.1.4.0	0	+	chr6	32571868	32571878	MAX	12.1538	-
chr6	32571868	32571878	WILDTYPE_SNP_INDIV__Enhancer.noflip.NA__chr6:32571807..32571921,-__2272.1.8.0	0	-	chr6	32571868	32571878	MAX	11.8846	-
chr6	32571868	32571878	WILDTYPE_SNP_INDIV__Enhancer.noflip.NA__chr6:32571851..32571965,+__1979.1.4.0	0	+	chr6	32571868	32571878	MAX	11.8846	+
chr6	32571900	32571910	WILDTYPE_SNP_INDIV__Enhancer.noflip.NA__chr6:32571807..32571921,-__2272.1.11.0	0	-	chr6	32571900	32571910	FLI1	11.0638	-
chr6	32571900	32571910	WILDTYPE_SNP_INDIV__Enhancer.noflip.NA__chr6:32571851..32571965,+__1979.1.7.0	0	+	chr6	32571900	32571910	FLI1	11.0638	+
chr6	32571900	32571910	WILDTYPE_SNP_PLUS_HAPLO__Enhancer.noflip.NA__chr6:32571807..32571921,-__2272.1.11.1	0	-	chr6	32571900	32571910	FLI1	11.0638	-
chr6	32571900	32571910	WILDTYPE_SNP_PLUS_HAPLO__Enhancer.noflip.NA__chr6:32571851..32571965,+__1979.1.10.1	0	+	chr6	32571900	32571910	FLI1	11.0638	+
chr6	32577673	32577687	WILDTYPE_BUT_HAS_SNP__Enhancer.noflip.NA__chr6:32577663..32577777,-__2273.1.0.0	0	-	chr6	32577673	32577687	Bcl6	11.3387	+
chr6	32577673	32577687	WILDTYPE_SNP_INDIV__Enhancer.noflip.NA__chr6:32577663..32577777,-__2273.1.1.0	0	-	chr6	32577673	32577687	Bcl6	11.3387	+
chr6	32577673	32577687	WILDTYPE_SNP_INDIV__Enhancer.noflip.NA__chr6:32577663..32577777,-__2273.1.2.0	0	-	chr6	32577673	32577687	Bcl6	11.3387	+
chr6	32577673	32577687	WILDTYPE_SNP_INDIV__Enhancer.noflip.NA__chr6:32577663..32577777,-__2273.1.3.0	0	-	chr6	32577673	32577687	Bcl6	11.3387	+
chr6	32577673	32577687	WILDTYPE_SNP_INDIV__Enhancer.noflip.NA__chr6:32577663..32577777,-__2273.1.4.0	0	-	chr6	32577673	32577687	Bcl6	11.3387	+
chr6	32577673	32577687	WILDTYPE_SNP_INDIV__Enhancer.noflip.NA__chr6:32577663..32577777,-__2273.1.5.0	0	-	chr6	32577673	32577687	Bcl6	11.3387	+
chr6	32577673	32577687	WILDTYPE_SNP_PLUS_HAPLO__Enhancer.noflip.NA__chr6:32577663..32577777,-__2273.1.5.1	0	-	chr6	32577673	32577687	Bcl6	11.3387	+
chr6	32577676	32577687	WILDTYPE_BUT_HAS_SNP__Enhancer.noflip.NA__chr6:32577663..32577777,-__2273.1.0.0	0	-	chr6	32577676	32577687	STAT3	10.9388	+
chr6	32577676	32577687	WILDTYPE_SNP_INDIV__Enhancer.noflip.NA__chr6:32577663..32577777,-__2273.1.1.0	0	-	chr6	32577676	32577687	STAT3	10.9388	+
chr6	32577676	32577687	WILDTYPE_SNP_INDIV__Enhancer.noflip.NA__chr6:32577663..32577777,-__2273.1.2.0	0	-	chr6	32577676	32577687	STAT3	10.9388	+
chr6	32577676	32577687	WILDTYPE_SNP_INDIV__Enhancer.noflip.NA__chr6:32577663..32577777,-__2273.1.3.0	0	-	chr6	32577676	32577687	STAT3	10.9388	+
chr6	32577676	32577687	WILDTYPE_SNP_INDIV__Enhancer.noflip.NA__chr6:32577663..32577777,-__2273.1.4.0	0	-	chr6	32577676	32577687	STAT3	10.9388	+
chr6	32577676	32577687	WILDTYPE_SNP_INDIV__Enhancer.noflip.NA__chr6:32577663..32577777,-__2273.1.5.0	0	-	chr6	32577676	32577687	STAT3	10.9388	+
chr6	32577676	32577687	WILDTYPE_SNP_PLUS_HAPLO__Enhancer.noflip.NA__chr6:32577663..32577777,-__2273.1.5.1	0	-	chr6	32577676	32577687	STAT3	10.9388	+
chr6	32577691	32577701	WILDTYPE_BUT_HAS_SNP__Enhancer.noflip.NA__chr6:32577663..32577777,-__2273.1.0.0	0	-	chr6	32577691	32577701	TEAD4	10.9032	-
chr6	32577691	32577701	WILDTYPE_SNP_INDIV__Enhancer.noflip.NA__chr6:32577663..32577777,-__2273.1.3.0	0	-	chr6	32577691	32577701	TEAD4	10.9032	-
chr6	32577691	32577701	WILDTYPE_SNP_INDIV__Enhancer.noflip.NA__chr6:32577663..32577777,-__2273.1.4.0	0	-	chr6	32577691	32577701	TEAD4	10.9032	-
chr6	32577691	32577701	WILDTYPE_SNP_INDIV__Enhancer.noflip.NA__chr6:32577663..32577777,-__2273.1.5.0	0	-	chr6	32577691	32577701	TEAD4	10.9032	-
chr6	32577694	32577708	WILDTYPE_SNP_INDIV__Enhancer.noflip.NA__chr6:32577663..32577777,-__2273.1.2.0	0	-	chr6	32577694	32577708	Bcl6	16.0645	-
chr6	32577694	32577708	WILDTYPE_SNP_PLUS_HAPLO__Enhancer.noflip.NA__chr6:32577663..32577777,-__2273.1.5.1	0	-	chr6	32577694	32577708	Bcl6	16.0645	-
chr6	32577694	32577708	WILDTYPE_BUT_HAS_SNP__Enhancer.noflip.NA__chr6:32577663..32577777,-__2273.1.0.0	0	-	chr6	32577694	32577708	Bcl6	15.9516	-
chr6	32577694	32577708	WILDTYPE_SNP_INDIV__Enhancer.noflip.NA__chr6:32577663..32577777,-__2273.1.1.0	0	-	chr6	32577694	32577708	Bcl6	15.9516	-
chr6	32577694	32577708	WILDTYPE_SNP_INDIV__Enhancer.noflip.NA__chr6:32577663..32577777,-__2273.1.3.0	0	-	chr6	32577694	32577708	Bcl6	15.9516	-
chr6	32577694	32577708	WILDTYPE_SNP_INDIV__Enhancer.noflip.NA__chr6:32577663..32577777,-__2273.1.4.0	0	-	chr6	32577694	32577708	Bcl6	15.9516	-
chr6	32577694	32577708	WILDTYPE_SNP_INDIV__Enhancer.noflip.NA__chr6:32577663..32577777,-__2273.1.5.0	0	-	chr6	32577694	32577708	Bcl6	15.9516	-
chr6	32577694	32577705	WILDTYPE_SNP_INDIV__Enhancer.noflip.NA__chr6:32577663..32577777,-__2273.1.2.0	0	-	chr6	32577694	32577705	STAT1	16.2545	+
chr6	32577694	32577705	WILDTYPE_SNP_PLUS_HAPLO__Enhancer.noflip.NA__chr6:32577663..32577777,-__2273.1.5.1	0	-	chr6	32577694	32577705	STAT1	16.2545	+
chr6	32577694	32577705	WILDTYPE_BUT_HAS_SNP__Enhancer.noflip.NA__chr6:32577663..32577777,-__2273.1.0.0	0	-	chr6	32577694	32577705	STAT1	15.9636	+
chr6	32577694	32577705	WILDTYPE_SNP_INDIV__Enhancer.noflip.NA__chr6:32577663..32577777,-__2273.1.1.0	0	-	chr6	32577694	32577705	STAT1	15.9636	+
chr6	32577694	32577705	WILDTYPE_SNP_INDIV__Enhancer.noflip.NA__chr6:32577663..32577777,-__2273.1.3.0	0	-	chr6	32577694	32577705	STAT1	15.9636	+
chr6	32577694	32577705	WILDTYPE_SNP_INDIV__Enhancer.noflip.NA__chr6:32577663..32577777,-__2273.1.4.0	0	-	chr6	32577694	32577705	STAT1	15.9636	+
chr6	32577694	32577705	WILDTYPE_SNP_INDIV__Enhancer.noflip.NA__chr6:32577663..32577777,-__2273.1.5.0	0	-	chr6	32577694	32577705	STAT1	15.9636	+
chr6	32577694	32577705	WILDTYPE_SNP_INDIV__Enhancer.noflip.NA__chr6:32577663..32577777,-__2273.1.2.0	0	-	chr6	32577694	32577705	STAT1	13.5818	-
chr6	32577694	32577705	WILDTYPE_SNP_PLUS_HAPLO__Enhancer.noflip.NA__chr6:32577663..32577777,-__2273.1.5.1	0	-	chr6	32577694	32577705	STAT1	13.5818	-
chr6	32577694	32577705	WILDTYPE_BUT_HAS_SNP__Enhancer.noflip.NA__chr6:32577663..32577777,-__2273.1.0.0	0	-	chr6	32577694	32577705	STAT1	12.3091	-
chr6	32577694	32577705	WILDTYPE_SNP_INDIV__Enhancer.noflip.NA__chr6:32577663..32577777,-__2273.1.1.0	0	-	chr6	32577694	32577705	STAT1	12.3091	-
chr6	32577694	32577705	WILDTYPE_SNP_INDIV__Enhancer.noflip.NA__chr6:32577663..32577777,-__2273.1.3.0	0	-	chr6	32577694	32577705	STAT1	12.3091	-
chr6	32577694	32577705	WILDTYPE_SNP_INDIV__Enhancer.noflip.NA__chr6:32577663..32577777,-__2273.1.4.0	0	-	chr6	32577694	32577705	STAT1	12.3091	-
chr6	32577694	32577705	WILDTYPE_SNP_INDIV__Enhancer.noflip.NA__chr6:32577663..32577777,-__2273.1.5.0	0	-	chr6	32577694	32577705	STAT1	12.3091	-
chr6	32577694	32577705	WILDTYPE_SNP_INDIV__Enhancer.noflip.NA__chr6:32577663..32577777,-__2273.1.2.0	0	-	chr6	32577694	32577705	STAT3	15.1224	-
chr6	32577694	32577705	WILDTYPE_SNP_PLUS_HAPLO__Enhancer.noflip.NA__chr6:32577663..32577777,-__2273.1.5.1	0	-	chr6	32577694	32577705	STAT3	15.1224	-
chr6	32577694	32577705	WILDTYPE_SNP_INDIV__Enhancer.noflip.NA__chr6:32577663..32577777,-__2273.1.2.0	0	-	chr6	32577694	32577705	STAT3	13.5714	+
chr6	32577694	32577705	WILDTYPE_SNP_PLUS_HAPLO__Enhancer.noflip.NA__chr6:32577663..32577777,-__2273.1.5.1	0	-	chr6	32577694	32577705	STAT3	13.5714	+
chr6	32577694	32577705	WILDTYPE_BUT_HAS_SNP__Enhancer.noflip.NA__chr6:32577663..32577777,-__2273.1.0.0	0	-	chr6	32577694	32577705	STAT3	12.8367	+
chr6	32577694	32577705	WILDTYPE_SNP_INDIV__Enhancer.noflip.NA__chr6:32577663..32577777,-__2273.1.1.0	0	-	chr6	32577694	32577705	STAT3	12.8367	+
chr6	32577694	32577705	WILDTYPE_SNP_INDIV__Enhancer.noflip.NA__chr6:32577663..32577777,-__2273.1.3.0	0	-	chr6	32577694	32577705	STAT3	12.8367	+
chr6	32577694	32577705	WILDTYPE_SNP_INDIV__Enhancer.noflip.NA__chr6:32577663..32577777,-__2273.1.4.0	0	-	chr6	32577694	32577705	STAT3	12.8367	+
chr6	32577694	32577705	WILDTYPE_SNP_INDIV__Enhancer.noflip.NA__chr6:32577663..32577777,-__2273.1.5.0	0	-	chr6	32577694	32577705	STAT3	12.8367	+
chr6	32577694	32577705	WILDTYPE_BUT_HAS_SNP__Enhancer.noflip.NA__chr6:32577663..32577777,-__2273.1.0.0	0	-	chr6	32577694	32577705	STAT3	12.6939	-
chr6	32577694	32577705	WILDTYPE_SNP_INDIV__Enhancer.noflip.NA__chr6:32577663..32577777,-__2273.1.1.0	0	-	chr6	32577694	32577705	STAT3	12.6939	-
chr6	32577694	32577705	WILDTYPE_SNP_INDIV__Enhancer.noflip.NA__chr6:32577663..32577777,-__2273.1.3.0	0	-	chr6	32577694	32577705	STAT3	12.6939	-
chr6	32577694	32577705	WILDTYPE_SNP_INDIV__Enhancer.noflip.NA__chr6:32577663..32577777,-__2273.1.4.0	0	-	chr6	32577694	32577705	STAT3	12.6939	-
chr6	32577694	32577705	WILDTYPE_SNP_INDIV__Enhancer.noflip.NA__chr6:32577663..32577777,-__2273.1.5.0	0	-	chr6	32577694	32577705	STAT3	12.6939	-
chr6	32577699	32577709	WILDTYPE_BUT_HAS_SNP__Enhancer.noflip.NA__chr6:32577663..32577777,-__2273.1.0.0	0	-	chr6	32577699	32577709	RELA	9.4898	-
chr6	32577699	32577709	WILDTYPE_SNP_INDIV__Enhancer.noflip.NA__chr6:32577663..32577777,-__2273.1.1.0	0	-	chr6	32577699	32577709	RELA	9.4898	-
chr6	32577699	32577709	WILDTYPE_SNP_INDIV__Enhancer.noflip.NA__chr6:32577663..32577777,-__2273.1.2.0	0	-	chr6	32577699	32577709	RELA	9.4898	-
chr6	32577699	32577709	WILDTYPE_SNP_INDIV__Enhancer.noflip.NA__chr6:32577663..32577777,-__2273.1.3.0	0	-	chr6	32577699	32577709	RELA	9.4898	-
chr6	32577699	32577709	WILDTYPE_SNP_INDIV__Enhancer.noflip.NA__chr6:32577663..32577777,-__2273.1.4.0	0	-	chr6	32577699	32577709	RELA	9.4898	-
chr6	32577699	32577709	WILDTYPE_SNP_INDIV__Enhancer.noflip.NA__chr6:32577663..32577777,-__2273.1.5.0	0	-	chr6	32577699	32577709	RELA	9.4898	-
chr6	32577699	32577709	WILDTYPE_SNP_PLUS_HAPLO__Enhancer.noflip.NA__chr6:32577663..32577777,-__2273.1.5.1	0	-	chr6	32577699	32577709	RELA	9.4898	-
chr6	32577700	32577710	WILDTYPE_BUT_HAS_SNP__Enhancer.noflip.NA__chr6:32577663..32577777,-__2273.1.0.0	0	-	chr6	32577700	32577710	RELA	16.9592	+
chr6	32577700	32577710	WILDTYPE_SNP_INDIV__Enhancer.noflip.NA__chr6:32577663..32577777,-__2273.1.1.0	0	-	chr6	32577700	32577710	RELA	16.9592	+
chr6	32577700	32577710	WILDTYPE_SNP_INDIV__Enhancer.noflip.NA__chr6:32577663..32577777,-__2273.1.2.0	0	-	chr6	32577700	32577710	RELA	16.9592	+
chr6	32577700	32577710	WILDTYPE_SNP_INDIV__Enhancer.noflip.NA__chr6:32577663..32577777,-__2273.1.3.0	0	-	chr6	32577700	32577710	RELA	16.9592	+
chr6	32577700	32577710	WILDTYPE_SNP_INDIV__Enhancer.noflip.NA__chr6:32577663..32577777,-__2273.1.4.0	0	-	chr6	32577700	32577710	RELA	16.9592	+
chr6	32577700	32577710	WILDTYPE_SNP_INDIV__Enhancer.noflip.NA__chr6:32577663..32577777,-__2273.1.5.0	0	-	chr6	32577700	32577710	RELA	16.9592	+
chr6	32577700	32577710	WILDTYPE_SNP_PLUS_HAPLO__Enhancer.noflip.NA__chr6:32577663..32577777,-__2273.1.5.1	0	-	chr6	32577700	32577710	RELA	16.9592	+
chr6	32577818	32577829	WILDTYPE_BUT_HAS_SNP__Enhancer.noflip.NA__chr6:32577762..32577876,+__1980.1.0.0	0	+	chr6	32577818	32577829	SP1	11.5769	-
chr6	32577818	32577829	WILDTYPE_SNP_INDIV__Enhancer.noflip.NA__chr6:32577762..32577876,+__1980.1.1.0	0	+	chr6	32577818	32577829	SP1	11.5769	-
chr6	32577818	32577829	WILDTYPE_SNP_INDIV__Enhancer.noflip.NA__chr6:32577762..32577876,+__1980.1.2.0	0	+	chr6	32577818	32577829	SP1	11.5769	-
chr6	32577818	32577829	WILDTYPE_SNP_INDIV__Enhancer.noflip.NA__chr6:32577762..32577876,+__1980.1.3.0	0	+	chr6	32577818	32577829	SP1	11.5769	-
chr6	32577818	32577829	WILDTYPE_SNP_INDIV__Enhancer.noflip.NA__chr6:32577762..32577876,+__1980.1.4.0	0	+	chr6	32577818	32577829	SP1	11.5769	-
chr6	32577818	32577829	WILDTYPE_SNP_INDIV__Enhancer.noflip.NA__chr6:32577762..32577876,+__1980.1.5.0	0	+	chr6	32577818	32577829	SP1	11.5769	-
chr6	32577818	32577829	WILDTYPE_SNP_INDIV__Enhancer.noflip.NA__chr6:32577762..32577876,+__1980.1.6.0	0	+	chr6	32577818	32577829	SP1	11.5769	-
chr6	32577818	32577829	WILDTYPE_SNP_INDIV__Enhancer.noflip.NA__chr6:32577762..32577876,+__1980.1.7.0	0	+	chr6	32577818	32577829	SP1	11.5769	-
chr6	32577818	32577829	WILDTYPE_SNP_PLUS_HAPLO__Enhancer.noflip.NA__chr6:32577762..32577876,+__1980.1.7.1	0	+	chr6	32577818	32577829	SP1	11.5769	-
chr6	32577818	32577839	WILDTYPE_BUT_HAS_SNP__Enhancer.noflip.NA__chr6:32577762..32577876,+__1980.1.0.0	0	+	chr6	32577818	32577839	ZNF263	17.4082	+
chr6	32577818	32577839	WILDTYPE_SNP_INDIV__Enhancer.noflip.NA__chr6:32577762..32577876,+__1980.1.1.0	0	+	chr6	32577818	32577839	ZNF263	17.4082	+
chr6	32577818	32577839	WILDTYPE_SNP_INDIV__Enhancer.noflip.NA__chr6:32577762..32577876,+__1980.1.2.0	0	+	chr6	32577818	32577839	ZNF263	17.4082	+
chr6	32577818	32577839	WILDTYPE_SNP_INDIV__Enhancer.noflip.NA__chr6:32577762..32577876,+__1980.1.3.0	0	+	chr6	32577818	32577839	ZNF263	17.4082	+
chr6	32577818	32577839	WILDTYPE_SNP_INDIV__Enhancer.noflip.NA__chr6:32577762..32577876,+__1980.1.4.0	0	+	chr6	32577818	32577839	ZNF263	17.4082	+
chr6	32577818	32577839	WILDTYPE_SNP_INDIV__Enhancer.noflip.NA__chr6:32577762..32577876,+__1980.1.5.0	0	+	chr6	32577818	32577839	ZNF263	17.4082	+
chr6	32577818	32577839	WILDTYPE_SNP_INDIV__Enhancer.noflip.NA__chr6:32577762..32577876,+__1980.1.6.0	0	+	chr6	32577818	32577839	ZNF263	17.4082	+
chr6	32577818	32577839	WILDTYPE_SNP_INDIV__Enhancer.noflip.NA__chr6:32577762..32577876,+__1980.1.7.0	0	+	chr6	32577818	32577839	ZNF263	17.4082	+
chr6	32577818	32577839	WILDTYPE_SNP_PLUS_HAPLO__Enhancer.noflip.NA__chr6:32577762..32577876,+__1980.1.7.1	0	+	chr6	32577818	32577839	ZNF263	17.4082	+
chr6	32577821	32577835	WILDTYPE_BUT_HAS_SNP__Enhancer.noflip.NA__chr6:32577762..32577876,+__1980.1.0.0	0	+	chr6	32577821	32577835	EGR1	11.8462	-
chr6	32577821	32577835	WILDTYPE_SNP_INDIV__Enhancer.noflip.NA__chr6:32577762..32577876,+__1980.1.1.0	0	+	chr6	32577821	32577835	EGR1	11.8462	-
chr6	32577821	32577835	WILDTYPE_SNP_INDIV__Enhancer.noflip.NA__chr6:32577762..32577876,+__1980.1.2.0	0	+	chr6	32577821	32577835	EGR1	11.8462	-
chr6	32577821	32577835	WILDTYPE_SNP_INDIV__Enhancer.noflip.NA__chr6:32577762..32577876,+__1980.1.3.0	0	+	chr6	32577821	32577835	EGR1	11.8462	-
chr6	32577821	32577835	WILDTYPE_SNP_INDIV__Enhancer.noflip.NA__chr6:32577762..32577876,+__1980.1.4.0	0	+	chr6	32577821	32577835	EGR1	11.8462	-
chr6	32577821	32577835	WILDTYPE_SNP_INDIV__Enhancer.noflip.NA__chr6:32577762..32577876,+__1980.1.5.0	0	+	chr6	32577821	32577835	EGR1	11.8462	-
chr6	32577821	32577835	WILDTYPE_SNP_INDIV__Enhancer.noflip.NA__chr6:32577762..32577876,+__1980.1.6.0	0	+	chr6	32577821	32577835	EGR1	11.8462	-
chr6	32577821	32577835	WILDTYPE_SNP_INDIV__Enhancer.noflip.NA__chr6:32577762..32577876,+__1980.1.7.0	0	+	chr6	32577821	32577835	EGR1	11.8462	-
chr6	32577821	32577835	WILDTYPE_SNP_PLUS_HAPLO__Enhancer.noflip.NA__chr6:32577762..32577876,+__1980.1.7.1	0	+	chr6	32577821	32577835	EGR1	11.8462	-
chr6	32577821	32577842	WILDTYPE_BUT_HAS_SNP__Enhancer.noflip.NA__chr6:32577762..32577876,+__1980.1.0.0	0	+	chr6	32577821	32577842	ZNF263	20.898	+
chr6	32577821	32577842	WILDTYPE_SNP_INDIV__Enhancer.noflip.NA__chr6:32577762..32577876,+__1980.1.1.0	0	+	chr6	32577821	32577842	ZNF263	20.898	+
chr6	32577821	32577842	WILDTYPE_SNP_INDIV__Enhancer.noflip.NA__chr6:32577762..32577876,+__1980.1.2.0	0	+	chr6	32577821	32577842	ZNF263	20.898	+
chr6	32577821	32577842	WILDTYPE_SNP_INDIV__Enhancer.noflip.NA__chr6:32577762..32577876,+__1980.1.3.0	0	+	chr6	32577821	32577842	ZNF263	20.898	+
chr6	32577821	32577842	WILDTYPE_SNP_INDIV__Enhancer.noflip.NA__chr6:32577762..32577876,+__1980.1.4.0	0	+	chr6	32577821	32577842	ZNF263	20.898	+
chr6	32577821	32577842	WILDTYPE_SNP_INDIV__Enhancer.noflip.NA__chr6:32577762..32577876,+__1980.1.5.0	0	+	chr6	32577821	32577842	ZNF263	20.898	+
chr6	32577821	32577842	WILDTYPE_SNP_INDIV__Enhancer.noflip.NA__chr6:32577762..32577876,+__1980.1.6.0	0	+	chr6	32577821	32577842	ZNF263	20.898	+
chr6	32577821	32577842	WILDTYPE_SNP_INDIV__Enhancer.noflip.NA__chr6:32577762..32577876,+__1980.1.7.0	0	+	chr6	32577821	32577842	ZNF263	20.898	+
chr6	32577821	32577842	WILDTYPE_SNP_PLUS_HAPLO__Enhancer.noflip.NA__chr6:32577762..32577876,+__1980.1.7.1	0	+	chr6	32577821	32577842	ZNF263	20.898	+
chr6	32577842	32577853	WILDTYPE_BUT_HAS_SNP__Enhancer.noflip.NA__chr6:32577762..32577876,+__1980.1.0.0	0	+	chr6	32577842	32577853	FOSL2	16.4909	+
chr6	32577842	32577853	WILDTYPE_SNP_INDIV__Enhancer.noflip.NA__chr6:32577762..32577876,+__1980.1.1.0	0	+	chr6	32577842	32577853	FOSL2	16.4909	+
chr6	32577842	32577853	WILDTYPE_SNP_INDIV__Enhancer.noflip.NA__chr6:32577762..32577876,+__1980.1.2.0	0	+	chr6	32577842	32577853	FOSL2	16.4909	+
chr6	32577842	32577853	WILDTYPE_SNP_INDIV__Enhancer.noflip.NA__chr6:32577762..32577876,+__1980.1.3.0	0	+	chr6	32577842	32577853	FOSL2	16.4909	+
chr6	32577842	32577853	WILDTYPE_SNP_INDIV__Enhancer.noflip.NA__chr6:32577762..32577876,+__1980.1.6.0	0	+	chr6	32577842	32577853	FOSL2	16.4909	+
chr6	32577842	32577853	WILDTYPE_SNP_INDIV__Enhancer.noflip.NA__chr6:32577762..32577876,+__1980.1.7.0	0	+	chr6	32577842	32577853	FOSL2	16.4909	+
chr6	32577842	32577853	WILDTYPE_BUT_HAS_SNP__Enhancer.noflip.NA__chr6:32577762..32577876,+__1980.1.0.0	0	+	chr6	32577842	32577853	JUNB	16.2245	+
chr6	32577842	32577853	WILDTYPE_SNP_INDIV__Enhancer.noflip.NA__chr6:32577762..32577876,+__1980.1.1.0	0	+	chr6	32577842	32577853	JUNB	16.2245	+
chr6	32577842	32577853	WILDTYPE_SNP_INDIV__Enhancer.noflip.NA__chr6:32577762..32577876,+__1980.1.2.0	0	+	chr6	32577842	32577853	JUNB	16.2245	+
chr6	32577842	32577853	WILDTYPE_SNP_INDIV__Enhancer.noflip.NA__chr6:32577762..32577876,+__1980.1.3.0	0	+	chr6	32577842	32577853	JUNB	16.2245	+
chr6	32577842	32577853	WILDTYPE_SNP_INDIV__Enhancer.noflip.NA__chr6:32577762..32577876,+__1980.1.6.0	0	+	chr6	32577842	32577853	JUNB	16.2245	+
chr6	32577842	32577853	WILDTYPE_SNP_INDIV__Enhancer.noflip.NA__chr6:32577762..32577876,+__1980.1.7.0	0	+	chr6	32577842	32577853	JUNB	16.2245	+
chr6	32577843	32577854	WILDTYPE_BUT_HAS_SNP__Enhancer.noflip.NA__chr6:32577762..32577876,+__1980.1.0.0	0	+	chr6	32577843	32577854	FOS	14.8936	+
chr6	32577843	32577854	WILDTYPE_SNP_INDIV__Enhancer.noflip.NA__chr6:32577762..32577876,+__1980.1.1.0	0	+	chr6	32577843	32577854	FOS	14.8936	+
chr6	32577843	32577854	WILDTYPE_SNP_INDIV__Enhancer.noflip.NA__chr6:32577762..32577876,+__1980.1.2.0	0	+	chr6	32577843	32577854	FOS	14.8936	+
chr6	32577843	32577854	WILDTYPE_SNP_INDIV__Enhancer.noflip.NA__chr6:32577762..32577876,+__1980.1.3.0	0	+	chr6	32577843	32577854	FOS	14.8936	+
chr6	32577843	32577854	WILDTYPE_SNP_INDIV__Enhancer.noflip.NA__chr6:32577762..32577876,+__1980.1.7.0	0	+	chr6	32577843	32577854	FOS	14.8936	+
chr6	32577843	32577854	WILDTYPE_SNP_INDIV__Enhancer.noflip.NA__chr6:32577762..32577876,+__1980.1.6.0	0	+	chr6	32577843	32577854	FOS	14.5532	-
chr6	32577843	32577854	WILDTYPE_SNP_INDIV__Enhancer.noflip.NA__chr6:32577762..32577876,+__1980.1.5.0	0	+	chr6	32577843	32577854	FOS	11.0426	+
chr6	32577843	32577854	WILDTYPE_BUT_HAS_SNP__Enhancer.noflip.NA__chr6:32577762..32577876,+__1980.1.0.0	0	+	chr6	32577843	32577854	FOS	10.8723	-
chr6	32577843	32577854	WILDTYPE_SNP_INDIV__Enhancer.noflip.NA__chr6:32577762..32577876,+__1980.1.1.0	0	+	chr6	32577843	32577854	FOS	10.8723	-
chr6	32577843	32577854	WILDTYPE_SNP_INDIV__Enhancer.noflip.NA__chr6:32577762..32577876,+__1980.1.2.0	0	+	chr6	32577843	32577854	FOS	10.8723	-
chr6	32577843	32577854	WILDTYPE_SNP_INDIV__Enhancer.noflip.NA__chr6:32577762..32577876,+__1980.1.3.0	0	+	chr6	32577843	32577854	FOS	10.8723	-
chr6	32577843	32577854	WILDTYPE_SNP_INDIV__Enhancer.noflip.NA__chr6:32577762..32577876,+__1980.1.7.0	0	+	chr6	32577843	32577854	FOS	10.8723	-
chr6	32577843	32577854	WILDTYPE_BUT_HAS_SNP__Enhancer.noflip.NA__chr6:32577762..32577876,+__1980.1.0.0	0	+	chr6	32577843	32577854	FOSL1	15.7818	+
chr6	32577843	32577854	WILDTYPE_SNP_INDIV__Enhancer.noflip.NA__chr6:32577762..32577876,+__1980.1.1.0	0	+	chr6	32577843	32577854	FOSL1	15.7818	+
chr6	32577843	32577854	WILDTYPE_SNP_INDIV__Enhancer.noflip.NA__chr6:32577762..32577876,+__1980.1.2.0	0	+	chr6	32577843	32577854	FOSL1	15.7818	+
chr6	32577843	32577854	WILDTYPE_SNP_INDIV__Enhancer.noflip.NA__chr6:32577762..32577876,+__1980.1.3.0	0	+	chr6	32577843	32577854	FOSL1	15.7818	+
chr6	32577843	32577854	WILDTYPE_SNP_INDIV__Enhancer.noflip.NA__chr6:32577762..32577876,+__1980.1.7.0	0	+	chr6	32577843	32577854	FOSL1	15.7818	+
chr6	32577843	32577854	WILDTYPE_SNP_INDIV__Enhancer.noflip.NA__chr6:32577762..32577876,+__1980.1.6.0	0	+	chr6	32577843	32577854	FOSL1	14.8364	+
chr6	32577843	32577854	WILDTYPE_BUT_HAS_SNP__Enhancer.noflip.NA__chr6:32577762..32577876,+__1980.1.0.0	0	+	chr6	32577843	32577854	FOSL1	10.6727	-
chr6	32577843	32577854	WILDTYPE_SNP_INDIV__Enhancer.noflip.NA__chr6:32577762..32577876,+__1980.1.1.0	0	+	chr6	32577843	32577854	FOSL1	10.6727	-
chr6	32577843	32577854	WILDTYPE_SNP_INDIV__Enhancer.noflip.NA__chr6:32577762..32577876,+__1980.1.2.0	0	+	chr6	32577843	32577854	FOSL1	10.6727	-
chr6	32577843	32577854	WILDTYPE_SNP_INDIV__Enhancer.noflip.NA__chr6:32577762..32577876,+__1980.1.3.0	0	+	chr6	32577843	32577854	FOSL1	10.6727	-
chr6	32577843	32577854	WILDTYPE_SNP_INDIV__Enhancer.noflip.NA__chr6:32577762..32577876,+__1980.1.7.0	0	+	chr6	32577843	32577854	FOSL1	10.6727	-
chr6	32577843	32577854	WILDTYPE_BUT_HAS_SNP__Enhancer.noflip.NA__chr6:32577762..32577876,+__1980.1.0.0	0	+	chr6	32577843	32577854	JUND	16.3191	+
chr6	32577843	32577854	WILDTYPE_SNP_INDIV__Enhancer.noflip.NA__chr6:32577762..32577876,+__1980.1.1.0	0	+	chr6	32577843	32577854	JUND	16.3191	+
chr6	32577843	32577854	WILDTYPE_SNP_INDIV__Enhancer.noflip.NA__chr6:32577762..32577876,+__1980.1.2.0	0	+	chr6	32577843	32577854	JUND	16.3191	+
chr6	32577843	32577854	WILDTYPE_SNP_INDIV__Enhancer.noflip.NA__chr6:32577762..32577876,+__1980.1.3.0	0	+	chr6	32577843	32577854	JUND	16.3191	+
chr6	32577843	32577854	WILDTYPE_SNP_INDIV__Enhancer.noflip.NA__chr6:32577762..32577876,+__1980.1.7.0	0	+	chr6	32577843	32577854	JUND	16.3191	+
chr6	32577843	32577854	WILDTYPE_SNP_INDIV__Enhancer.noflip.NA__chr6:32577762..32577876,+__1980.1.6.0	0	+	chr6	32577843	32577854	JUND	15.4255	-
chr6	32577843	32577854	WILDTYPE_BUT_HAS_SNP__Enhancer.noflip.NA__chr6:32577762..32577876,+__1980.1.0.0	0	+	chr6	32577843	32577854	JUND	11.7234	-
chr6	32577843	32577854	WILDTYPE_SNP_INDIV__Enhancer.noflip.NA__chr6:32577762..32577876,+__1980.1.1.0	0	+	chr6	32577843	32577854	JUND	11.7234	-
chr6	32577843	32577854	WILDTYPE_SNP_INDIV__Enhancer.noflip.NA__chr6:32577762..32577876,+__1980.1.2.0	0	+	chr6	32577843	32577854	JUND	11.7234	-
chr6	32577843	32577854	WILDTYPE_SNP_INDIV__Enhancer.noflip.NA__chr6:32577762..32577876,+__1980.1.3.0	0	+	chr6	32577843	32577854	JUND	11.7234	-
chr6	32577843	32577854	WILDTYPE_SNP_INDIV__Enhancer.noflip.NA__chr6:32577762..32577876,+__1980.1.7.0	0	+	chr6	32577843	32577854	JUND	11.7234	-
chr6	32577843	32577854	WILDTYPE_BUT_HAS_SNP__Enhancer.noflip.NA__chr6:32577762..32577876,+__1980.1.0.0	0	+	chr6	32577843	32577854	NFE2	17.5102	+
chr6	32577843	32577854	WILDTYPE_SNP_INDIV__Enhancer.noflip.NA__chr6:32577762..32577876,+__1980.1.1.0	0	+	chr6	32577843	32577854	NFE2	17.5102	+
chr6	32577843	32577854	WILDTYPE_SNP_INDIV__Enhancer.noflip.NA__chr6:32577762..32577876,+__1980.1.2.0	0	+	chr6	32577843	32577854	NFE2	17.5102	+
chr6	32577843	32577854	WILDTYPE_SNP_INDIV__Enhancer.noflip.NA__chr6:32577762..32577876,+__1980.1.3.0	0	+	chr6	32577843	32577854	NFE2	17.5102	+
chr6	32577843	32577854	WILDTYPE_SNP_INDIV__Enhancer.noflip.NA__chr6:32577762..32577876,+__1980.1.7.0	0	+	chr6	32577843	32577854	NFE2	17.5102	+
chr6	32577843	32577854	WILDTYPE_BUT_HAS_SNP__Enhancer.noflip.NA__chr6:32577762..32577876,+__1980.1.0.0	0	+	chr6	32577843	32577854	NFE2	17.2041	-
chr6	32577843	32577854	WILDTYPE_SNP_INDIV__Enhancer.noflip.NA__chr6:32577762..32577876,+__1980.1.1.0	0	+	chr6	32577843	32577854	NFE2	17.2041	-
chr6	32577843	32577854	WILDTYPE_SNP_INDIV__Enhancer.noflip.NA__chr6:32577762..32577876,+__1980.1.2.0	0	+	chr6	32577843	32577854	NFE2	17.2041	-
chr6	32577843	32577854	WILDTYPE_SNP_INDIV__Enhancer.noflip.NA__chr6:32577762..32577876,+__1980.1.3.0	0	+	chr6	32577843	32577854	NFE2	17.2041	-
chr6	32577843	32577854	WILDTYPE_SNP_INDIV__Enhancer.noflip.NA__chr6:32577762..32577876,+__1980.1.7.0	0	+	chr6	32577843	32577854	NFE2	17.2041	-
chr6	32577843	32577854	WILDTYPE_SNP_INDIV__Enhancer.noflip.NA__chr6:32577762..32577876,+__1980.1.6.0	0	+	chr6	32577843	32577854	NFE2	13.8367	+
chr6	32577843	32577854	WILDTYPE_SNP_INDIV__Enhancer.noflip.NA__chr6:32577762..32577876,+__1980.1.4.0	0	+	chr6	32577843	32577854	NFE2	6.61224	+
chr6	32577844	32577855	WILDTYPE_BUT_HAS_SNP__Enhancer.noflip.NA__chr6:32577762..32577876,+__1980.1.0.0	0	+	chr6	32577844	32577855	FOSL2	12.6	-
chr6	32577844	32577855	WILDTYPE_SNP_INDIV__Enhancer.noflip.NA__chr6:32577762..32577876,+__1980.1.1.0	0	+	chr6	32577844	32577855	FOSL2	12.6	-
chr6	32577844	32577855	WILDTYPE_SNP_INDIV__Enhancer.noflip.NA__chr6:32577762..32577876,+__1980.1.2.0	0	+	chr6	32577844	32577855	FOSL2	12.6	-
chr6	32577844	32577855	WILDTYPE_SNP_INDIV__Enhancer.noflip.NA__chr6:32577762..32577876,+__1980.1.3.0	0	+	chr6	32577844	32577855	FOSL2	12.6	-
chr6	32577844	32577855	WILDTYPE_SNP_INDIV__Enhancer.noflip.NA__chr6:32577762..32577876,+__1980.1.7.0	0	+	chr6	32577844	32577855	FOSL2	12.6	-
chr6	32577844	32577855	WILDTYPE_SNP_INDIV__Enhancer.noflip.NA__chr6:32577762..32577876,+__1980.1.6.0	0	+	chr6	32577844	32577855	FOSL2	12.0545	-
chr6	32577844	32577855	WILDTYPE_SNP_INDIV__Enhancer.noflip.NA__chr6:32577762..32577876,+__1980.1.6.0	0	+	chr6	32577844	32577855	JUNB	12.6531	-
chr6	32577844	32577855	WILDTYPE_BUT_HAS_SNP__Enhancer.noflip.NA__chr6:32577762..32577876,+__1980.1.0.0	0	+	chr6	32577844	32577855	JUNB	11.7143	-
chr6	32577844	32577855	WILDTYPE_SNP_INDIV__Enhancer.noflip.NA__chr6:32577762..32577876,+__1980.1.1.0	0	+	chr6	32577844	32577855	JUNB	11.7143	-
chr6	32577844	32577855	WILDTYPE_SNP_INDIV__Enhancer.noflip.NA__chr6:32577762..32577876,+__1980.1.2.0	0	+	chr6	32577844	32577855	JUNB	11.7143	-
chr6	32577844	32577855	WILDTYPE_SNP_INDIV__Enhancer.noflip.NA__chr6:32577762..32577876,+__1980.1.3.0	0	+	chr6	32577844	32577855	JUNB	11.7143	-
chr6	32577844	32577855	WILDTYPE_SNP_INDIV__Enhancer.noflip.NA__chr6:32577762..32577876,+__1980.1.7.0	0	+	chr6	32577844	32577855	JUNB	11.7143	-
chr6	33217278	33217295	WILDTYPE__Antisense.noflip.NA__chr6:33217265..33217379,+__749.1.0.0	0	+	chr6	33217278	33217295	SP4	6.8	+
chr6	33217285	33217304	WILDTYPE__Antisense.noflip.NA__chr6:33217265..33217379,+__749.1.0.0	0	+	chr6	33217285	33217304	CTCF	13.6721	-
chr6	33217297	33217312	WILDTYPE__Antisense.noflip.NA__chr6:33217265..33217379,+__749.1.0.0	0	+	chr6	33217297	33217312	NFYB	10.5	+
chr6	33217303	33217313	WILDTYPE__Antisense.noflip.NA__chr6:33217265..33217379,+__749.1.0.0	0	+	chr6	33217303	33217313	EMX1	10.4248	-
chr6	33217303	33217313	WILDTYPE__Antisense.noflip.NA__chr6:33217265..33217379,+__749.1.0.0	0	+	chr6	33217303	33217313	LHX2	11.7111	+
chr6	33217322	33217333	WILDTYPE__Antisense.noflip.NA__chr6:33217265..33217379,+__749.1.0.0	0	+	chr6	33217322	33217333	SPDEF	11.6	+
chr6	34759820	34759831	WILDTYPE_BUT_HAS_SNP__mrna.noflip.NA__chr6:34759793..34759907,+__1667.1.0.0	0	+	chr6	34759820	34759831	NRF1	9.47273	-
chr6	34759820	34759831	WILDTYPE_SNP_INDIV__mrna.noflip.NA__chr6:34759793..34759907,+__1667.1.1.0	0	+	chr6	34759820	34759831	NRF1	9.47273	-
chr6	34759820	34759831	WILDTYPE_SNP_INDIV__mrna.noflip.NA__chr6:34759793..34759907,+__1667.1.2.0	0	+	chr6	34759820	34759831	NRF1	9.47273	-
chr6	34759820	34759831	WILDTYPE_SNP_PLUS_HAPLO__mrna.noflip.NA__chr6:34759793..34759907,+__1667.1.2.1	0	+	chr6	34759820	34759831	NRF1	9.47273	-
chr6	34759824	34759835	WILDTYPE_BUT_HAS_SNP__mrna.noflip.NA__chr6:34759793..34759907,+__1667.1.0.0	0	+	chr6	34759824	34759835	NRF1	9.41818	-
chr6	34759824	34759835	WILDTYPE_SNP_INDIV__mrna.noflip.NA__chr6:34759793..34759907,+__1667.1.1.0	0	+	chr6	34759824	34759835	NRF1	9.41818	-
chr6	34759824	34759835	WILDTYPE_SNP_INDIV__mrna.noflip.NA__chr6:34759793..34759907,+__1667.1.2.0	0	+	chr6	34759824	34759835	NRF1	9.41818	-
chr6	34759824	34759835	WILDTYPE_SNP_PLUS_HAPLO__mrna.noflip.NA__chr6:34759793..34759907,+__1667.1.2.1	0	+	chr6	34759824	34759835	NRF1	9.41818	-
chr6	34759848	34759859	WILDTYPE_BUT_HAS_SNP__mrna.noflip.NA__chr6:34759793..34759907,+__1667.1.0.0	0	+	chr6	34759848	34759859	Klf1	11.7121	-
chr6	34759848	34759859	WILDTYPE_SNP_INDIV__mrna.noflip.NA__chr6:34759793..34759907,+__1667.1.1.0	0	+	chr6	34759848	34759859	Klf1	11.7121	-
chr6	34759848	34759859	WILDTYPE_SNP_INDIV__mrna.noflip.NA__chr6:34759793..34759907,+__1667.1.2.0	0	+	chr6	34759848	34759859	Klf1	11.7121	-
chr6	34759848	34759859	WILDTYPE_SNP_PLUS_HAPLO__mrna.noflip.NA__chr6:34759793..34759907,+__1667.1.2.1	0	+	chr6	34759848	34759859	Klf1	11.7121	-
chr6	34759870	34759882	WILDTYPE_BUT_HAS_SNP__mrna.noflip.NA__chr6:34759793..34759907,+__1667.1.0.0	0	+	chr6	34759870	34759882	E2F1	10.6721	+
chr6	34759870	34759882	WILDTYPE_SNP_INDIV__mrna.noflip.NA__chr6:34759793..34759907,+__1667.1.2.0	0	+	chr6	34759870	34759882	E2F1	10.6721	+
chr6	34759870	34759882	WILDTYPE_BUT_HAS_SNP__mrna.noflip.NA__chr6:34759793..34759907,+__1667.1.0.0	0	+	chr6	34759870	34759882	E2F1	10.4426	-
chr6	34759870	34759882	WILDTYPE_SNP_INDIV__mrna.noflip.NA__chr6:34759793..34759907,+__1667.1.2.0	0	+	chr6	34759870	34759882	E2F1	10.4426	-
chr6	34759886	34759897	WILDTYPE_BUT_HAS_SNP__mrna.noflip.NA__chr6:34759793..34759907,+__1667.1.0.0	0	+	chr6	34759886	34759897	E2F4	10.8966	+
chr6	34759886	34759897	WILDTYPE_SNP_INDIV__mrna.noflip.NA__chr6:34759793..34759907,+__1667.1.1.0	0	+	chr6	34759886	34759897	E2F4	10.8966	+
chr6	34759886	34759897	WILDTYPE_SNP_INDIV__mrna.noflip.NA__chr6:34759793..34759907,+__1667.1.2.0	0	+	chr6	34759886	34759897	E2F4	10.8966	+
chr6	34759886	34759897	WILDTYPE_SNP_PLUS_HAPLO__mrna.noflip.NA__chr6:34759793..34759907,+__1667.1.2.1	0	+	chr6	34759886	34759897	E2F4	10.8966	+
chr6	36164959	36164971	WILDTYPE__Antisense.noflip.NA__chr6:36164943..36165057,-__750.1.0.0	0	-	chr6	36164959	36164971	YY1	19.75	+
chr6	36165002	36165019	WILDTYPE__Antisense.noflip.NA__chr6:36164943..36165057,-__750.1.0.0	0	-	chr6	36165002	36165019	SP4	20.6727	-
chr6	36165004	36165015	WILDTYPE__Antisense.noflip.NA__chr6:36164943..36165057,-__750.1.0.0	0	-	chr6	36165004	36165015	Klf1	11.6364	-
chr6	36165005	36165019	WILDTYPE__Antisense.noflip.NA__chr6:36164943..36165057,-__750.1.0.0	0	-	chr6	36165005	36165019	EGR1	21.8269	-
chr6	36165005	36165015	WILDTYPE__Antisense.noflip.NA__chr6:36164943..36165057,-__750.1.0.0	0	-	chr6	36165005	36165015	KLF5	17	-
chr6	36165005	36165016	WILDTYPE__Antisense.noflip.NA__chr6:36164943..36165057,-__750.1.0.0	0	-	chr6	36165005	36165016	SP1	19.1538	-
chr6	36165005	36165020	WILDTYPE__Antisense.noflip.NA__chr6:36164943..36165057,-__750.1.0.0	0	-	chr6	36165005	36165020	SP2	19.7759	-
chr6	36165009	36165020	WILDTYPE__Antisense.noflip.NA__chr6:36164943..36165057,-__750.1.0.0	0	-	chr6	36165009	36165020	E2F4	9.93103	+
chr6	36165013	36165030	WILDTYPE__Antisense.noflip.NA__chr6:36164943..36165057,-__750.1.0.0	0	-	chr6	36165013	36165030	SP4	2.94545	-
chr6	36165020	36165038	WILDTYPE__Antisense.noflip.NA__chr6:36164943..36165057,-__750.1.0.0	0	-	chr6	36165020	36165038	NFYA	10.3902	-
chr6	41513919	41513938	WILDTYPE_BUT_HAS_SNP__Antisense.noflip.NA__chr6:41513910..41514024,-__752.1.0.0	0	-	chr6	41513919	41513938	PAX5	10.0806	-
chr6	41513946	41513957	WILDTYPE_BUT_HAS_SNP__Antisense.noflip.NA__chr6:41513910..41514024,-__752.1.0.0	0	-	chr6	41513946	41513957	Tcf12	12.5714	+
chr6	41513946	41513957	WILDTYPE_SNP_INDIV__Antisense.noflip.NA__chr6:41513910..41514024,-__752.1.1.0	0	-	chr6	41513946	41513957	Tcf12	12.5714	+
chr6	41513946	41513955	WILDTYPE_BUT_HAS_SNP__Antisense.noflip.NA__chr6:41513910..41514024,-__752.1.0.0	0	-	chr6	41513946	41513955	ZEB1	11.3273	-
chr6	41513946	41513955	WILDTYPE_SNP_INDIV__Antisense.noflip.NA__chr6:41513910..41514024,-__752.1.1.0	0	-	chr6	41513946	41513955	ZEB1	11.3273	-
chr6	41513947	41513960	WILDTYPE_BUT_HAS_SNP__Antisense.noflip.NA__chr6:41513910..41514024,-__752.1.0.0	0	-	chr6	41513947	41513960	Myod1	11.6735	-
chr6	41513947	41513960	WILDTYPE_SNP_INDIV__Antisense.noflip.NA__chr6:41513910..41514024,-__752.1.1.0	0	-	chr6	41513947	41513960	Myod1	11.6735	-
chr6	41513947	41513957	WILDTYPE_BUT_HAS_SNP__Antisense.noflip.NA__chr6:41513910..41514024,-__752.1.0.0	0	-	chr6	41513947	41513957	TCF4	13.6327	-
chr6	41513947	41513957	WILDTYPE_SNP_INDIV__Antisense.noflip.NA__chr6:41513910..41514024,-__752.1.1.0	0	-	chr6	41513947	41513957	TCF4	13.6327	-
chr6	41513948	41513957	WILDTYPE_BUT_HAS_SNP__Antisense.noflip.NA__chr6:41513910..41514024,-__752.1.0.0	0	-	chr6	41513948	41513957	SNAI2	13.1163	+
chr6	41513948	41513957	WILDTYPE_SNP_INDIV__Antisense.noflip.NA__chr6:41513910..41514024,-__752.1.1.0	0	-	chr6	41513948	41513957	SNAI2	13.1163	+
chr6	41513953	41513964	WILDTYPE_BUT_HAS_SNP__Antisense.noflip.NA__chr6:41513910..41514024,-__752.1.0.0	0	-	chr6	41513953	41513964	TFAP2A	11.3455	+
chr6	41513953	41513964	WILDTYPE_SNP_INDIV__Antisense.noflip.NA__chr6:41513910..41514024,-__752.1.1.0	0	-	chr6	41513953	41513964	TFAP2A	11.3455	+
chr6	41513990	41514000	WILDTYPE_BUT_HAS_SNP__Antisense.noflip.NA__chr6:41513910..41514024,-__752.1.0.0	0	-	chr6	41513990	41514000	KLF5	13.551	-
chr6	41513990	41514000	WILDTYPE_SNP_INDIV__Antisense.noflip.NA__chr6:41513910..41514024,-__752.1.1.0	0	-	chr6	41513990	41514000	KLF5	13.551	-
chr6	41513990	41514001	WILDTYPE_BUT_HAS_SNP__Antisense.noflip.NA__chr6:41513910..41514024,-__752.1.0.0	0	-	chr6	41513990	41514001	SP1	14.0385	-
chr6	41513990	41514001	WILDTYPE_SNP_INDIV__Antisense.noflip.NA__chr6:41513910..41514024,-__752.1.1.0	0	-	chr6	41513990	41514001	SP1	14.0385	-
chr6	41513992	41514003	WILDTYPE_BUT_HAS_SNP__Antisense.noflip.NA__chr6:41513910..41514024,-__752.1.0.0	0	-	chr6	41513992	41514003	E2F6	11.1207	+
chr6	41513992	41514003	WILDTYPE_SNP_INDIV__Antisense.noflip.NA__chr6:41513910..41514024,-__752.1.1.0	0	-	chr6	41513992	41514003	E2F6	11.1207	+
chr6	41513993	41514014	WILDTYPE_BUT_HAS_SNP__Antisense.noflip.NA__chr6:41513910..41514024,-__752.1.0.0	0	-	chr6	41513993	41514014	ZNF263	13.7755	+
chr6	41513993	41514014	WILDTYPE_SNP_INDIV__Antisense.noflip.NA__chr6:41513910..41514024,-__752.1.1.0	0	-	chr6	41513993	41514014	ZNF263	13.7755	+
chr6	41513994	41514008	WILDTYPE_BUT_HAS_SNP__Antisense.noflip.NA__chr6:41513910..41514024,-__752.1.0.0	0	-	chr6	41513994	41514008	EGR1	13.25	-
chr6	41513994	41514008	WILDTYPE_SNP_INDIV__Antisense.noflip.NA__chr6:41513910..41514024,-__752.1.1.0	0	-	chr6	41513994	41514008	EGR1	13.25	-
chr6	41513996	41514017	WILDTYPE_BUT_HAS_SNP__Antisense.noflip.NA__chr6:41513910..41514024,-__752.1.0.0	0	-	chr6	41513996	41514017	ZNF263	11.3673	+
chr6	41513996	41514017	WILDTYPE_SNP_INDIV__Antisense.noflip.NA__chr6:41513910..41514024,-__752.1.1.0	0	-	chr6	41513996	41514017	ZNF263	11.3673	+
chr6	41888791	41888808	WILDTYPE_BUT_HAS_SNP__mrna.noflip.NA__chr6:41888791..41888905,-__1101.1.0.0	0	-	chr6	41888791	41888808	Ar	5.81034	+
chr6	41888791	41888808	WILDTYPE_SNP_INDIV__mrna.noflip.NA__chr6:41888791..41888905,-__1101.1.1.0	0	-	chr6	41888791	41888808	Ar	5.81034	+
chr6	41888808	41888822	WILDTYPE_BUT_HAS_SNP__mrna.noflip.NA__chr6:41888791..41888905,-__1101.1.0.0	0	-	chr6	41888808	41888822	EGR1	10.2308	-
chr6	41888808	41888822	WILDTYPE_SNP_INDIV__mrna.noflip.NA__chr6:41888791..41888905,-__1101.1.1.0	0	-	chr6	41888808	41888822	EGR1	10.2308	-
chr6	41888810	41888822	WILDTYPE_BUT_HAS_SNP__mrna.noflip.NA__chr6:41888791..41888905,-__1101.1.0.0	0	-	chr6	41888810	41888822	ZBTB7A	12.1714	-
chr6	41888810	41888822	WILDTYPE_SNP_INDIV__mrna.noflip.NA__chr6:41888791..41888905,-__1101.1.1.0	0	-	chr6	41888810	41888822	ZBTB7A	12.1714	-
chr6	41888811	41888820	WILDTYPE_BUT_HAS_SNP__mrna.noflip.NA__chr6:41888791..41888905,-__1101.1.0.0	0	-	chr6	41888811	41888820	THAP1	10.0132	-
chr6	41888811	41888820	WILDTYPE_SNP_INDIV__mrna.noflip.NA__chr6:41888791..41888905,-__1101.1.1.0	0	-	chr6	41888811	41888820	THAP1	10.0132	-
chr6	41888866	41888876	WILDTYPE_BUT_HAS_SNP__mrna.noflip.NA__chr6:41888791..41888905,-__1101.1.0.0	0	-	chr6	41888866	41888876	ELK3	11.5	-
chr6	41888866	41888876	WILDTYPE_SNP_INDIV__mrna.noflip.NA__chr6:41888791..41888905,-__1101.1.1.0	0	-	chr6	41888866	41888876	ELK3	11.5	-
chr6	41888866	41888876	WILDTYPE_BUT_HAS_SNP__mrna.noflip.NA__chr6:41888791..41888905,-__1101.1.0.0	0	-	chr6	41888866	41888876	ETV1	11.6909	-
chr6	41888866	41888876	WILDTYPE_SNP_INDIV__mrna.noflip.NA__chr6:41888791..41888905,-__1101.1.1.0	0	-	chr6	41888866	41888876	ETV1	11.6909	-
chr6	41888866	41888876	WILDTYPE_BUT_HAS_SNP__mrna.noflip.NA__chr6:41888791..41888905,-__1101.1.0.0	0	-	chr6	41888866	41888876	FLI1	11.9787	-
chr6	41888866	41888876	WILDTYPE_SNP_INDIV__mrna.noflip.NA__chr6:41888791..41888905,-__1101.1.1.0	0	-	chr6	41888866	41888876	FLI1	11.9787	-
chr6	42928426	42928435	WILDTYPE_BUT_HAS_SNP__mrna.noflip.NA__chr6:42928412..42928526,+__1668.1.0.0	0	+	chr6	42928426	42928435	ZEB1	13.6364	-
chr6	42928426	42928435	WILDTYPE_SNP_INDIV__mrna.noflip.NA__chr6:42928412..42928526,+__1668.1.1.0	0	+	chr6	42928426	42928435	ZEB1	13.6364	-
chr6	42928501	42928513	WILDTYPE_BUT_HAS_SNP__mrna.noflip.NA__chr6:42928412..42928526,+__1668.1.0.0	0	+	chr6	42928501	42928513	YY1	10	+
chr6	42928501	42928513	WILDTYPE_SNP_INDIV__mrna.noflip.NA__chr6:42928412..42928526,+__1668.1.1.0	0	+	chr6	42928501	42928513	YY1	10	+
chr6	42928508	42928525	WILDTYPE_BUT_HAS_SNP__mrna.noflip.NA__chr6:42928412..42928526,+__1668.1.0.0	0	+	chr6	42928508	42928525	Ar	11.5	+
chr6	42928508	42928525	WILDTYPE_SNP_INDIV__mrna.noflip.NA__chr6:42928412..42928526,+__1668.1.1.0	0	+	chr6	42928508	42928525	Ar	11.5	+
chr6	42928508	42928525	WILDTYPE_BUT_HAS_SNP__mrna.noflip.NA__chr6:42928412..42928526,+__1668.1.0.0	0	+	chr6	42928508	42928525	Ar	10.1724	-
chr6	42928508	42928525	WILDTYPE_SNP_INDIV__mrna.noflip.NA__chr6:42928412..42928526,+__1668.1.1.0	0	+	chr6	42928508	42928525	Ar	10.1724	-
chr6	42928508	42928525	WILDTYPE_BUT_HAS_SNP__mrna.noflip.NA__chr6:42928412..42928526,+__1668.1.0.0	0	+	chr6	42928508	42928525	NR3C1	10.5918	+
chr6	42928508	42928525	WILDTYPE_SNP_INDIV__mrna.noflip.NA__chr6:42928412..42928526,+__1668.1.1.0	0	+	chr6	42928508	42928525	NR3C1	10.5918	+
chr6	42928508	42928525	WILDTYPE_BUT_HAS_SNP__mrna.noflip.NA__chr6:42928412..42928526,+__1668.1.0.0	0	+	chr6	42928508	42928525	NR3C1	10.5102	-
chr6	42928508	42928525	WILDTYPE_SNP_INDIV__mrna.noflip.NA__chr6:42928412..42928526,+__1668.1.1.0	0	+	chr6	42928508	42928525	NR3C1	10.5102	-
chr6	42946924	42946934	WILDTYPE_BUT_HAS_SNP__mrna.noflip.NA__chr6:42946884..42946998,-__1669.1.0.0	0	-	chr6	42946924	42946934	ELK3	11.3621	+
chr6	42946924	42946934	WILDTYPE_BUT_HAS_SNP__mrna.noflip.NA__chr6:42946923..42947037,-__1670.1.0.0	0	-	chr6	42946924	42946934	ELK3	11.3621	+
chr6	42946924	42946934	WILDTYPE_SNP_INDIV__mrna.noflip.NA__chr6:42946884..42946998,-__1669.1.1.0	0	-	chr6	42946924	42946934	ELK3	11.3621	+
chr6	42946924	42946934	WILDTYPE_SNP_INDIV__mrna.noflip.NA__chr6:42946923..42947037,-__1670.1.1.0	0	-	chr6	42946924	42946934	ELK3	11.3621	+
chr6	42946924	42946934	WILDTYPE_SNP_INDIV__mrna.noflip.NA__chr6:42946923..42947037,-__1670.1.2.0	0	-	chr6	42946924	42946934	ELK3	11.3621	+
chr6	42946924	42946934	WILDTYPE_SNP_PLUS_HAPLO__mrna.noflip.NA__chr6:42946923..42947037,-__1670.1.2.1	0	-	chr6	42946924	42946934	ELK3	11.3621	+
chr6	42946924	42946934	WILDTYPE_BUT_HAS_SNP__mrna.noflip.NA__chr6:42946884..42946998,-__1669.1.0.0	0	-	chr6	42946924	42946934	ETV1	11.3636	+
chr6	42946924	42946934	WILDTYPE_BUT_HAS_SNP__mrna.noflip.NA__chr6:42946923..42947037,-__1670.1.0.0	0	-	chr6	42946924	42946934	ETV1	11.3636	+
chr6	42946924	42946934	WILDTYPE_SNP_INDIV__mrna.noflip.NA__chr6:42946884..42946998,-__1669.1.1.0	0	-	chr6	42946924	42946934	ETV1	11.3636	+
chr6	42946924	42946934	WILDTYPE_SNP_INDIV__mrna.noflip.NA__chr6:42946923..42947037,-__1670.1.1.0	0	-	chr6	42946924	42946934	ETV1	11.3636	+
chr6	42946924	42946934	WILDTYPE_SNP_INDIV__mrna.noflip.NA__chr6:42946923..42947037,-__1670.1.2.0	0	-	chr6	42946924	42946934	ETV1	11.3636	+
chr6	42946924	42946934	WILDTYPE_SNP_PLUS_HAPLO__mrna.noflip.NA__chr6:42946923..42947037,-__1670.1.2.1	0	-	chr6	42946924	42946934	ETV1	11.3636	+
chr6	42946924	42946934	WILDTYPE_BUT_HAS_SNP__mrna.noflip.NA__chr6:42946884..42946998,-__1669.1.0.0	0	-	chr6	42946924	42946934	FLI1	10.6809	+
chr6	42946924	42946934	WILDTYPE_BUT_HAS_SNP__mrna.noflip.NA__chr6:42946923..42947037,-__1670.1.0.0	0	-	chr6	42946924	42946934	FLI1	10.6809	+
chr6	42946924	42946934	WILDTYPE_SNP_INDIV__mrna.noflip.NA__chr6:42946884..42946998,-__1669.1.1.0	0	-	chr6	42946924	42946934	FLI1	10.6809	+
chr6	42946924	42946934	WILDTYPE_SNP_INDIV__mrna.noflip.NA__chr6:42946923..42947037,-__1670.1.1.0	0	-	chr6	42946924	42946934	FLI1	10.6809	+
chr6	42946924	42946934	WILDTYPE_SNP_INDIV__mrna.noflip.NA__chr6:42946923..42947037,-__1670.1.2.0	0	-	chr6	42946924	42946934	FLI1	10.6809	+
chr6	42946924	42946934	WILDTYPE_SNP_PLUS_HAPLO__mrna.noflip.NA__chr6:42946923..42947037,-__1670.1.2.1	0	-	chr6	42946924	42946934	FLI1	10.6809	+
chr6	42946957	42946968	WILDTYPE_BUT_HAS_SNP__mrna.noflip.NA__chr6:42946884..42946998,-__1669.1.0.0	0	-	chr6	42946957	42946968	NRF1	9.03636	+
chr6	42946957	42946968	WILDTYPE_BUT_HAS_SNP__mrna.noflip.NA__chr6:42946923..42947037,-__1670.1.0.0	0	-	chr6	42946957	42946968	NRF1	9.03636	+
chr6	42946957	42946968	WILDTYPE_SNP_INDIV__mrna.noflip.NA__chr6:42946884..42946998,-__1669.1.1.0	0	-	chr6	42946957	42946968	NRF1	9.03636	+
chr6	42946957	42946968	WILDTYPE_SNP_INDIV__mrna.noflip.NA__chr6:42946923..42947037,-__1670.1.1.0	0	-	chr6	42946957	42946968	NRF1	9.03636	+
chr6	42946957	42946968	WILDTYPE_SNP_INDIV__mrna.noflip.NA__chr6:42946923..42947037,-__1670.1.2.0	0	-	chr6	42946957	42946968	NRF1	9.03636	+
chr6	42946957	42946968	WILDTYPE_SNP_PLUS_HAPLO__mrna.noflip.NA__chr6:42946923..42947037,-__1670.1.2.1	0	-	chr6	42946957	42946968	NRF1	9.03636	+
chr6	42946968	42946978	WILDTYPE_BUT_HAS_SNP__mrna.noflip.NA__chr6:42946884..42946998,-__1669.1.0.0	0	-	chr6	42946968	42946978	ELK3	11.0172	+
chr6	42946968	42946978	WILDTYPE_BUT_HAS_SNP__mrna.noflip.NA__chr6:42946923..42947037,-__1670.1.0.0	0	-	chr6	42946968	42946978	ELK3	11.0172	+
chr6	42946968	42946978	WILDTYPE_SNP_INDIV__mrna.noflip.NA__chr6:42946884..42946998,-__1669.1.1.0	0	-	chr6	42946968	42946978	ELK3	11.0172	+
chr6	42946968	42946978	WILDTYPE_SNP_INDIV__mrna.noflip.NA__chr6:42946923..42947037,-__1670.1.1.0	0	-	chr6	42946968	42946978	ELK3	11.0172	+
chr6	42946968	42946978	WILDTYPE_SNP_INDIV__mrna.noflip.NA__chr6:42946923..42947037,-__1670.1.2.0	0	-	chr6	42946968	42946978	ELK3	11.0172	+
chr6	42946968	42946978	WILDTYPE_SNP_PLUS_HAPLO__mrna.noflip.NA__chr6:42946923..42947037,-__1670.1.2.1	0	-	chr6	42946968	42946978	ELK3	11.0172	+
chr6	42946968	42946978	WILDTYPE_BUT_HAS_SNP__mrna.noflip.NA__chr6:42946884..42946998,-__1669.1.0.0	0	-	chr6	42946968	42946978	ETV1	11.7273	+
chr6	42946968	42946978	WILDTYPE_BUT_HAS_SNP__mrna.noflip.NA__chr6:42946923..42947037,-__1670.1.0.0	0	-	chr6	42946968	42946978	ETV1	11.7273	+
chr6	42946968	42946978	WILDTYPE_SNP_INDIV__mrna.noflip.NA__chr6:42946884..42946998,-__1669.1.1.0	0	-	chr6	42946968	42946978	ETV1	11.7273	+
chr6	42946968	42946978	WILDTYPE_SNP_INDIV__mrna.noflip.NA__chr6:42946923..42947037,-__1670.1.1.0	0	-	chr6	42946968	42946978	ETV1	11.7273	+
chr6	42946968	42946978	WILDTYPE_SNP_INDIV__mrna.noflip.NA__chr6:42946923..42947037,-__1670.1.2.0	0	-	chr6	42946968	42946978	ETV1	11.7273	+
chr6	42946968	42946978	WILDTYPE_SNP_PLUS_HAPLO__mrna.noflip.NA__chr6:42946923..42947037,-__1670.1.2.1	0	-	chr6	42946968	42946978	ETV1	11.7273	+
chr6	42946968	42946978	WILDTYPE_BUT_HAS_SNP__mrna.noflip.NA__chr6:42946884..42946998,-__1669.1.0.0	0	-	chr6	42946968	42946978	FLI1	11.1702	+
chr6	42946968	42946978	WILDTYPE_BUT_HAS_SNP__mrna.noflip.NA__chr6:42946923..42947037,-__1670.1.0.0	0	-	chr6	42946968	42946978	FLI1	11.1702	+
chr6	42946968	42946978	WILDTYPE_SNP_INDIV__mrna.noflip.NA__chr6:42946884..42946998,-__1669.1.1.0	0	-	chr6	42946968	42946978	FLI1	11.1702	+
chr6	42946968	42946978	WILDTYPE_SNP_INDIV__mrna.noflip.NA__chr6:42946923..42947037,-__1670.1.1.0	0	-	chr6	42946968	42946978	FLI1	11.1702	+
chr6	42946968	42946978	WILDTYPE_SNP_INDIV__mrna.noflip.NA__chr6:42946923..42947037,-__1670.1.2.0	0	-	chr6	42946968	42946978	FLI1	11.1702	+
chr6	42946968	42946978	WILDTYPE_SNP_PLUS_HAPLO__mrna.noflip.NA__chr6:42946923..42947037,-__1670.1.2.1	0	-	chr6	42946968	42946978	FLI1	11.1702	+
chr6	42946984	42947005	WILDTYPE_BUT_HAS_SNP__mrna.noflip.NA__chr6:42946923..42947037,-__1670.1.0.0	0	-	chr6	42946984	42947005	ZNF263	12.102	-
chr6	42946984	42947005	WILDTYPE_SNP_INDIV__mrna.noflip.NA__chr6:42946923..42947037,-__1670.1.1.0	0	-	chr6	42946984	42947005	ZNF263	12.102	-
chr6	42946984	42947005	WILDTYPE_SNP_INDIV__mrna.noflip.NA__chr6:42946923..42947037,-__1670.1.2.0	0	-	chr6	42946984	42947005	ZNF263	12.102	-
chr6	42946984	42947005	WILDTYPE_SNP_PLUS_HAPLO__mrna.noflip.NA__chr6:42946923..42947037,-__1670.1.2.1	0	-	chr6	42946984	42947005	ZNF263	12.102	-
chr6	42946987	42947008	WILDTYPE_BUT_HAS_SNP__mrna.noflip.NA__chr6:42946923..42947037,-__1670.1.0.0	0	-	chr6	42946987	42947008	ZNF263	12.8776	-
chr6	42946987	42947008	WILDTYPE_SNP_INDIV__mrna.noflip.NA__chr6:42946923..42947037,-__1670.1.1.0	0	-	chr6	42946987	42947008	ZNF263	12.8776	-
chr6	42946987	42947008	WILDTYPE_SNP_INDIV__mrna.noflip.NA__chr6:42946923..42947037,-__1670.1.2.0	0	-	chr6	42946987	42947008	ZNF263	12.8776	-
chr6	42946987	42947008	WILDTYPE_SNP_PLUS_HAPLO__mrna.noflip.NA__chr6:42946923..42947037,-__1670.1.2.1	0	-	chr6	42946987	42947008	ZNF263	12.8776	-
chr6	42946988	42947009	WILDTYPE_BUT_HAS_SNP__mrna.noflip.NA__chr6:42946923..42947037,-__1670.1.0.0	0	-	chr6	42946988	42947009	ZNF263	11.449	-
chr6	42946988	42947009	WILDTYPE_SNP_INDIV__mrna.noflip.NA__chr6:42946923..42947037,-__1670.1.1.0	0	-	chr6	42946988	42947009	ZNF263	11.449	-
chr6	42946988	42947009	WILDTYPE_SNP_INDIV__mrna.noflip.NA__chr6:42946923..42947037,-__1670.1.2.0	0	-	chr6	42946988	42947009	ZNF263	11.449	-
chr6	42946988	42947009	WILDTYPE_SNP_PLUS_HAPLO__mrna.noflip.NA__chr6:42946923..42947037,-__1670.1.2.1	0	-	chr6	42946988	42947009	ZNF263	11.449	-
chr6	42946994	42947001	WILDTYPE_BUT_HAS_SNP__mrna.noflip.NA__chr6:42946923..42947037,-__1670.1.0.0	0	-	chr6	42946994	42947001	SPIB	11.2333	-
chr6	42946994	42947001	WILDTYPE_SNP_INDIV__mrna.noflip.NA__chr6:42946923..42947037,-__1670.1.1.0	0	-	chr6	42946994	42947001	SPIB	11.2333	-
chr6	42946994	42947001	WILDTYPE_SNP_INDIV__mrna.noflip.NA__chr6:42946923..42947037,-__1670.1.2.0	0	-	chr6	42946994	42947001	SPIB	11.2333	-
chr6	42946994	42947001	WILDTYPE_SNP_PLUS_HAPLO__mrna.noflip.NA__chr6:42946923..42947037,-__1670.1.2.1	0	-	chr6	42946994	42947001	SPIB	11.2333	-
chr6	42946994	42947015	WILDTYPE_BUT_HAS_SNP__mrna.noflip.NA__chr6:42946923..42947037,-__1670.1.0.0	0	-	chr6	42946994	42947015	ZNF263	15.9388	-
chr6	42946994	42947015	WILDTYPE_SNP_INDIV__mrna.noflip.NA__chr6:42946923..42947037,-__1670.1.1.0	0	-	chr6	42946994	42947015	ZNF263	15.9388	-
chr6	42946994	42947015	WILDTYPE_SNP_INDIV__mrna.noflip.NA__chr6:42946923..42947037,-__1670.1.2.0	0	-	chr6	42946994	42947015	ZNF263	10.5918	-
chr6	42946994	42947015	WILDTYPE_SNP_PLUS_HAPLO__mrna.noflip.NA__chr6:42946923..42947037,-__1670.1.2.1	0	-	chr6	42946994	42947015	ZNF263	10.5918	-
chr6	42946997	42947018	WILDTYPE_BUT_HAS_SNP__mrna.noflip.NA__chr6:42946923..42947037,-__1670.1.0.0	0	-	chr6	42946997	42947018	ZNF263	9.73469	-
chr6	42946997	42947018	WILDTYPE_SNP_INDIV__mrna.noflip.NA__chr6:42946923..42947037,-__1670.1.1.0	0	-	chr6	42946997	42947018	ZNF263	9.73469	-
chr6	42946998	42947013	WILDTYPE_SNP_INDIV__mrna.noflip.NA__chr6:42946923..42947037,-__1670.1.2.0	0	-	chr6	42946998	42947013	SP2	15.3103	+
chr6	42946998	42947013	WILDTYPE_SNP_PLUS_HAPLO__mrna.noflip.NA__chr6:42946923..42947037,-__1670.1.2.1	0	-	chr6	42946998	42947013	SP2	15.3103	+
chr6	42946998	42947013	WILDTYPE_BUT_HAS_SNP__mrna.noflip.NA__chr6:42946923..42947037,-__1670.1.0.0	0	-	chr6	42946998	42947013	SP2	13.2931	+
chr6	42946998	42947013	WILDTYPE_SNP_INDIV__mrna.noflip.NA__chr6:42946923..42947037,-__1670.1.1.0	0	-	chr6	42946998	42947013	SP2	13.2931	+
chr6	42946999	42947016	WILDTYPE_SNP_INDIV__mrna.noflip.NA__chr6:42946923..42947037,-__1670.1.2.0	0	-	chr6	42946999	42947016	SP4	10.8909	+
chr6	42946999	42947016	WILDTYPE_SNP_PLUS_HAPLO__mrna.noflip.NA__chr6:42946923..42947037,-__1670.1.2.1	0	-	chr6	42946999	42947016	SP4	10.8909	+
chr6	42947002	42947013	WILDTYPE_SNP_INDIV__mrna.noflip.NA__chr6:42946923..42947037,-__1670.1.2.0	0	-	chr6	42947002	42947013	SP1	16.7692	+
chr6	42947002	42947013	WILDTYPE_SNP_PLUS_HAPLO__mrna.noflip.NA__chr6:42946923..42947037,-__1670.1.2.1	0	-	chr6	42947002	42947013	SP1	16.7692	+
chr6	42947002	42947013	WILDTYPE_BUT_HAS_SNP__mrna.noflip.NA__chr6:42946923..42947037,-__1670.1.0.0	0	-	chr6	42947002	42947013	SP1	15.5192	+
chr6	42947002	42947013	WILDTYPE_SNP_INDIV__mrna.noflip.NA__chr6:42946923..42947037,-__1670.1.1.0	0	-	chr6	42947002	42947013	SP1	15.5192	+
chr6	42947002	42947023	WILDTYPE_BUT_HAS_SNP__mrna.noflip.NA__chr6:42946923..42947037,-__1670.1.0.0	0	-	chr6	42947002	42947023	ZNF263	9.91837	-
chr6	42947002	42947023	WILDTYPE_SNP_INDIV__mrna.noflip.NA__chr6:42946923..42947037,-__1670.1.1.0	0	-	chr6	42947002	42947023	ZNF263	9.91837	-
chr6	44026451	44026462	WILDTYPE__Enhancer.noflip.NA__chr6:44026417..44026531,-__2109.1.0.0	0	-	chr6	44026451	44026462	RUNX1	11.5345	+
chr6	44026451	44026462	WILDTYPE__Enhancer.noflip.NA__chr6:44026428..44026542,+__1816.1.0.0	0	+	chr6	44026451	44026462	RUNX1	11.5345	-
chr6	44026451	44026460	WILDTYPE__Enhancer.noflip.NA__chr6:44026417..44026531,-__2109.1.0.0	0	-	chr6	44026451	44026460	RUNX2	12.8654	-
chr6	44026451	44026460	WILDTYPE__Enhancer.noflip.NA__chr6:44026428..44026542,+__1816.1.0.0	0	+	chr6	44026451	44026460	RUNX2	12.8654	+
chr6	44026451	44026461	WILDTYPE__Enhancer.noflip.NA__chr6:44026417..44026531,-__2109.1.0.0	0	-	chr6	44026451	44026461	RUNX3	11.9423	-
chr6	44026451	44026461	WILDTYPE__Enhancer.noflip.NA__chr6:44026428..44026542,+__1816.1.0.0	0	+	chr6	44026451	44026461	RUNX3	11.9423	+
chr6	44026490	44026501	WILDTYPE__Enhancer.noflip.NA__chr6:44026417..44026531,-__2109.1.0.0	0	-	chr6	44026490	44026501	SP1	11.75	-
chr6	44026490	44026501	WILDTYPE__Enhancer.noflip.NA__chr6:44026428..44026542,+__1816.1.0.0	0	+	chr6	44026490	44026501	SP1	11.75	+
chr6	44026497	44026507	WILDTYPE__Enhancer.noflip.NA__chr6:44026417..44026531,-__2109.1.0.0	0	-	chr6	44026497	44026507	Klf4	12.7041	+
chr6	44026497	44026507	WILDTYPE__Enhancer.noflip.NA__chr6:44026428..44026542,+__1816.1.0.0	0	+	chr6	44026497	44026507	Klf4	12.7041	-
chr6	44026497	44026508	WILDTYPE__Enhancer.noflip.NA__chr6:44026417..44026531,-__2109.1.0.0	0	-	chr6	44026497	44026508	SP1	14.5	-
chr6	44026497	44026508	WILDTYPE__Enhancer.noflip.NA__chr6:44026428..44026542,+__1816.1.0.0	0	+	chr6	44026497	44026508	SP1	14.5	+
chr6	44026520	44026533	WILDTYPE__Enhancer.noflip.NA__chr6:44026428..44026542,+__1816.1.0.0	0	+	chr6	44026520	44026533	JUN	13.5306	-
chr6	44026521	44026529	WILDTYPE__Enhancer.noflip.NA__chr6:44026417..44026531,-__2109.1.0.0	0	-	chr6	44026521	44026529	CREB1	11.3964	+
chr6	44026521	44026529	WILDTYPE__Enhancer.noflip.NA__chr6:44026428..44026542,+__1816.1.0.0	0	+	chr6	44026521	44026529	CREB1	11.3964	-
chr6	45678379	45678389	WILDTYPE__Enhancer.noflip.NA__chr6:45678357..45678471,+__1817.1.0.0	0	+	chr6	45678379	45678389	SREBF1	10.4878	+
chr6	45678379	45678389	WILDTYPE__Enhancer.noflip.NA__chr6:45678360..45678474,-__2110.1.0.0	0	-	chr6	45678379	45678389	SREBF1	10.4878	-
chr6	45678400	45678414	WILDTYPE__Enhancer.noflip.NA__chr6:45678357..45678471,+__1817.1.0.0	0	+	chr6	45678400	45678414	EGR1	15.4423	+
chr6	45678400	45678414	WILDTYPE__Enhancer.noflip.NA__chr6:45678360..45678474,-__2110.1.0.0	0	-	chr6	45678400	45678414	EGR1	15.4423	-
chr6	49430934	49430945	FLIPPED__mrna.flip.antisense__chr6:49430931..49431045,+__2540.1.0.0	0	+	chr6	49430934	49430945	NRF1	10.5636	-
chr6	49430934	49430945	WILDTYPE_BUT_HAS_SNP__mrna.flip.sense__chr6:49430931..49431045,-__1671.1.0.0	0	-	chr6	49430934	49430945	NRF1	10.5636	+
chr6	49430934	49430945	WILDTYPE_SNP_INDIV__mrna.flip.sense__chr6:49430931..49431045,-__1671.1.1.0	0	-	chr6	49430934	49430945	NRF1	10.5636	+
chr6	49430935	49430949	FLIPPED__mrna.flip.antisense__chr6:49430931..49431045,+__2540.1.0.0	0	+	chr6	49430935	49430949	EGR1	10.2885	+
chr6	49430935	49430949	WILDTYPE_BUT_HAS_SNP__mrna.flip.sense__chr6:49430931..49431045,-__1671.1.0.0	0	-	chr6	49430935	49430949	EGR1	10.2885	-
chr6	49430935	49430949	WILDTYPE_SNP_INDIV__mrna.flip.sense__chr6:49430931..49431045,-__1671.1.1.0	0	-	chr6	49430935	49430949	EGR1	10.2885	-
chr6	49430963	49430977	FLIPPED__mrna.flip.antisense__chr6:49430931..49431045,+__2540.1.0.0	0	+	chr6	49430963	49430977	EGR1	12.3654	-
chr6	49430963	49430977	WILDTYPE_BUT_HAS_SNP__mrna.flip.sense__chr6:49430931..49431045,-__1671.1.0.0	0	-	chr6	49430963	49430977	EGR1	12.3654	+
chr6	49430963	49430977	WILDTYPE_SNP_INDIV__mrna.flip.sense__chr6:49430931..49431045,-__1671.1.1.0	0	-	chr6	49430963	49430977	EGR1	10.9038	+
chr6	49430965	49430980	WILDTYPE_SNP_INDIV__mrna.flip.sense__chr6:49430931..49431045,-__1671.1.1.0	0	-	chr6	49430965	49430980	NR2C2	12.6714	-
chr6	49430966	49430982	WILDTYPE_SNP_INDIV__mrna.flip.sense__chr6:49430931..49431045,-__1671.1.1.0	0	-	chr6	49430966	49430982	Hnf4a	6.92727	-
chr6	49430980	49430995	FLIPPED__mrna.flip.antisense__chr6:49430931..49431045,+__2540.1.0.0	0	+	chr6	49430980	49430995	SP2	10.431	+
chr6	49430980	49430995	WILDTYPE_BUT_HAS_SNP__mrna.flip.sense__chr6:49430931..49431045,-__1671.1.0.0	0	-	chr6	49430980	49430995	SP2	10.431	-
chr6	49430980	49430995	WILDTYPE_SNP_INDIV__mrna.flip.sense__chr6:49430931..49431045,-__1671.1.1.0	0	-	chr6	49430980	49430995	SP2	10.431	-
chr6	49430984	49430995	FLIPPED__mrna.flip.antisense__chr6:49430931..49431045,+__2540.1.0.0	0	+	chr6	49430984	49430995	SP1	11.0385	+
chr6	49430984	49430995	WILDTYPE_BUT_HAS_SNP__mrna.flip.sense__chr6:49430931..49431045,-__1671.1.0.0	0	-	chr6	49430984	49430995	SP1	11.0385	-
chr6	49430984	49430995	WILDTYPE_SNP_INDIV__mrna.flip.sense__chr6:49430931..49431045,-__1671.1.1.0	0	-	chr6	49430984	49430995	SP1	11.0385	-
chr6	49430984	49430999	FLIPPED__mrna.flip.antisense__chr6:49430931..49431045,+__2540.1.0.0	0	+	chr6	49430984	49430999	SP2	11	+
chr6	49430984	49430999	WILDTYPE_BUT_HAS_SNP__mrna.flip.sense__chr6:49430931..49431045,-__1671.1.0.0	0	-	chr6	49430984	49430999	SP2	11	-
chr6	49430984	49430999	WILDTYPE_SNP_INDIV__mrna.flip.sense__chr6:49430931..49431045,-__1671.1.1.0	0	-	chr6	49430984	49430999	SP2	11	-
chr6	49430986	49430997	FLIPPED__mrna.flip.antisense__chr6:49430931..49431045,+__2540.1.0.0	0	+	chr6	49430986	49430997	E2F6	13.3621	-
chr6	49430986	49430997	WILDTYPE_BUT_HAS_SNP__mrna.flip.sense__chr6:49430931..49431045,-__1671.1.0.0	0	-	chr6	49430986	49430997	E2F6	13.3621	+
chr6	49430986	49430997	WILDTYPE_SNP_INDIV__mrna.flip.sense__chr6:49430931..49431045,-__1671.1.1.0	0	-	chr6	49430986	49430997	E2F6	13.3621	+
chr6	49431022	49431032	FLIPPED__mrna.flip.antisense__chr6:49430931..49431045,+__2540.1.0.0	0	+	chr6	49431022	49431032	TEAD4	11.8871	+
chr6	49431022	49431032	WILDTYPE_BUT_HAS_SNP__mrna.flip.sense__chr6:49430931..49431045,-__1671.1.0.0	0	-	chr6	49431022	49431032	TEAD4	11.8871	-
chr6	49431022	49431032	WILDTYPE_SNP_INDIV__mrna.flip.sense__chr6:49430931..49431045,-__1671.1.1.0	0	-	chr6	49431022	49431032	TEAD4	11.8871	-
chr6	49431031	49431039	FLIPPED__mrna.flip.antisense__chr6:49430931..49431045,+__2540.1.0.0	0	+	chr6	49431031	49431039	Atf3	14.3279	+
chr6	49431031	49431039	WILDTYPE_BUT_HAS_SNP__mrna.flip.sense__chr6:49430931..49431045,-__1671.1.0.0	0	-	chr6	49431031	49431039	Atf3	14.3279	-
chr6	49431031	49431039	WILDTYPE_SNP_INDIV__mrna.flip.sense__chr6:49430931..49431045,-__1671.1.1.0	0	-	chr6	49431031	49431039	Atf3	14.3279	-
chr6	56911275	56911286	WILDTYPE__mrna.noflip.NA__chr6:56911262..56911376,+__1304.1.0.0	0	+	chr6	56911275	56911286	NRF1	10.1818	+
chr6	56911302	56911318	WILDTYPE__mrna.noflip.NA__chr6:56911262..56911376,+__1304.1.0.0	0	+	chr6	56911302	56911318	ZNF143	3.87931	+
chr6	56911320	56911331	WILDTYPE__mrna.noflip.NA__chr6:56911262..56911376,+__1304.1.0.0	0	+	chr6	56911320	56911331	E2F4	11.5517	+
chr6	56911327	56911348	WILDTYPE__mrna.noflip.NA__chr6:56911262..56911376,+__1304.1.0.0	0	+	chr6	56911327	56911348	ZNF263	9.73469	+
chr6	56954838	56954853	WILDTYPE__mrna.noflip.NA__chr6:56954832..56954946,+__1102.1.0.0	0	+	chr6	56954838	56954853	PRDM1	11.0909	+
chr6	56954868	56954887	WILDTYPE__mrna.noflip.NA__chr6:56954832..56954946,+__1102.1.0.0	0	+	chr6	56954868	56954887	CTCF	8.62295	+
chr6	56954883	56954894	WILDTYPE__mrna.noflip.NA__chr6:56954832..56954946,+__1102.1.0.0	0	+	chr6	56954883	56954894	SP1	10.1346	+
chr6	56954887	56954901	WILDTYPE__mrna.noflip.NA__chr6:56954832..56954946,+__1102.1.0.0	0	+	chr6	56954887	56954901	TCF7L2	11.6182	-
chr6	58287645	58287656	WILDTYPE__Lincrna.noflip.NA__chr6:58287638..58287752,-__753.1.0.0	0	-	chr6	58287645	58287656	RUNX1	11.569	+
chr6	58287689	58287703	WILDTYPE__Lincrna.noflip.NA__chr6:58287638..58287752,-__753.1.0.0	0	-	chr6	58287689	58287703	E2F7	-3.34426	+
chr6	58287713	58287728	WILDTYPE__Lincrna.noflip.NA__chr6:58287638..58287752,-__753.1.0.0	0	-	chr6	58287713	58287728	SP2	10.931	-
chr6	71104521	71104534	FLIPPED__Lincrna.flip.antisense__chr6:71104510..71104624,-__2715.1.0.0	0	-	chr6	71104521	71104534	JUN	9.30612	+
chr6	71104521	71104534	WILDTYPE__Lincrna.flip.sense__chr6:71104510..71104624,+__754.1.0.0	0	+	chr6	71104521	71104534	JUN	9.30612	-
chr6	71104558	71104573	FLIPPED__Lincrna.flip.antisense__chr6:71104510..71104624,-__2715.1.0.0	0	-	chr6	71104558	71104573	TBP	12.6111	-
chr6	71104558	71104573	WILDTYPE__Lincrna.flip.sense__chr6:71104510..71104624,+__754.1.0.0	0	+	chr6	71104558	71104573	TBP	12.6111	+
chr6	71104566	71104581	FLIPPED__Lincrna.flip.antisense__chr6:71104510..71104624,-__2715.1.0.0	0	-	chr6	71104566	71104581	SP2	10.1379	-
chr6	71104566	71104581	WILDTYPE__Lincrna.flip.sense__chr6:71104510..71104624,+__754.1.0.0	0	+	chr6	71104566	71104581	SP2	10.1379	+
chr6	71104587	71104600	FLIPPED__Lincrna.flip.antisense__chr6:71104510..71104624,-__2715.1.0.0	0	-	chr6	71104587	71104600	JUN	12.0408	-
chr6	71104587	71104600	WILDTYPE__Lincrna.flip.sense__chr6:71104510..71104624,+__754.1.0.0	0	+	chr6	71104587	71104600	JUN	12.0408	+
chr6	71104592	71104604	FLIPPED__Lincrna.flip.antisense__chr6:71104510..71104624,-__2715.1.0.0	0	-	chr6	71104592	71104604	YY1	11.6731	+
chr6	71104592	71104604	WILDTYPE__Lincrna.flip.sense__chr6:71104510..71104624,+__754.1.0.0	0	+	chr6	71104592	71104604	YY1	11.6731	-
chr6	72129890	72129901	WILDTYPE__Lincrna.noflip.NA__chr6:72129833..72129947,-__755.1.0.0	0	-	chr6	72129890	72129901	SP1	14.5385	+
chr6	72130572	72130589	WILDTYPE__Lincrna.noflip.NA__chr6:72130481..72130595,-__756.1.0.0	0	-	chr6	72130572	72130589	SP4	8.61818	-
chr6	72130575	72130586	WILDTYPE__Lincrna.noflip.NA__chr6:72130481..72130595,-__756.1.0.0	0	-	chr6	72130575	72130586	SP1	17.0769	-
chr6	72130575	72130590	WILDTYPE__Lincrna.noflip.NA__chr6:72130481..72130595,-__756.1.0.0	0	-	chr6	72130575	72130590	SP2	17.9828	-
chr6	73972892	73972903	FLIPPED__Antisense.flip.antisense__chr6:73972891..73973005,-__2716.1.0.0	0	-	chr6	73972892	73972903	E2F4	10.7069	-
chr6	73972892	73972903	WILDTYPE_BUT_HAS_SNP__Antisense.flip.sense__chr6:73972891..73973005,+__757.1.0.0	0	+	chr6	73972892	73972903	E2F4	10.7069	+
chr6	73972892	73972903	WILDTYPE_SNP_INDIV__Antisense.flip.sense__chr6:73972891..73973005,+__757.1.1.0	0	+	chr6	73972892	73972903	E2F4	10.7069	+
chr6	73972892	73972903	WILDTYPE_SNP_INDIV__Antisense.flip.sense__chr6:73972891..73973005,+__757.1.2.0	0	+	chr6	73972892	73972903	E2F4	10.7069	+
chr6	73972892	73972903	WILDTYPE_SNP_PLUS_HAPLO__Antisense.flip.sense__chr6:73972891..73973005,+__757.1.2.1	0	+	chr6	73972892	73972903	E2F4	10.7069	+
chr6	73972910	73972924	FLIPPED__Antisense.flip.antisense__chr6:73972891..73973005,-__2716.1.0.0	0	-	chr6	73972910	73972924	EGR1	9.59615	+
chr6	73972910	73972924	WILDTYPE_BUT_HAS_SNP__Antisense.flip.sense__chr6:73972891..73973005,+__757.1.0.0	0	+	chr6	73972910	73972924	EGR1	9.59615	-
chr6	73972910	73972924	WILDTYPE_SNP_INDIV__Antisense.flip.sense__chr6:73972891..73973005,+__757.1.1.0	0	+	chr6	73972910	73972924	EGR1	9.59615	-
chr6	73972910	73972924	WILDTYPE_SNP_INDIV__Antisense.flip.sense__chr6:73972891..73973005,+__757.1.2.0	0	+	chr6	73972910	73972924	EGR1	9.59615	-
chr6	73972910	73972924	WILDTYPE_SNP_PLUS_HAPLO__Antisense.flip.sense__chr6:73972891..73973005,+__757.1.2.1	0	+	chr6	73972910	73972924	EGR1	9.59615	-
chr6	73972910	73972920	FLIPPED__Antisense.flip.antisense__chr6:73972891..73973005,-__2716.1.0.0	0	-	chr6	73972910	73972920	ETV1	12.7455	-
chr6	73972910	73972920	WILDTYPE_BUT_HAS_SNP__Antisense.flip.sense__chr6:73972891..73973005,+__757.1.0.0	0	+	chr6	73972910	73972920	ETV1	12.7455	+
chr6	73972910	73972920	WILDTYPE_SNP_INDIV__Antisense.flip.sense__chr6:73972891..73973005,+__757.1.1.0	0	+	chr6	73972910	73972920	ETV1	12.7455	+
chr6	73972910	73972920	WILDTYPE_SNP_INDIV__Antisense.flip.sense__chr6:73972891..73973005,+__757.1.2.0	0	+	chr6	73972910	73972920	ETV1	12.7455	+
chr6	73972910	73972920	WILDTYPE_SNP_PLUS_HAPLO__Antisense.flip.sense__chr6:73972891..73973005,+__757.1.2.1	0	+	chr6	73972910	73972920	ETV1	12.7455	+
chr6	73972910	73972920	FLIPPED__Antisense.flip.antisense__chr6:73972891..73973005,-__2716.1.0.0	0	-	chr6	73972910	73972920	FLI1	12.4255	-
chr6	73972910	73972920	WILDTYPE_BUT_HAS_SNP__Antisense.flip.sense__chr6:73972891..73973005,+__757.1.0.0	0	+	chr6	73972910	73972920	FLI1	12.4255	+
chr6	73972910	73972920	WILDTYPE_SNP_INDIV__Antisense.flip.sense__chr6:73972891..73973005,+__757.1.1.0	0	+	chr6	73972910	73972920	FLI1	12.4255	+
chr6	73972910	73972920	WILDTYPE_SNP_INDIV__Antisense.flip.sense__chr6:73972891..73973005,+__757.1.2.0	0	+	chr6	73972910	73972920	FLI1	12.4255	+
chr6	73972910	73972920	WILDTYPE_SNP_PLUS_HAPLO__Antisense.flip.sense__chr6:73972891..73973005,+__757.1.2.1	0	+	chr6	73972910	73972920	FLI1	12.4255	+
chr6	73972930	73972941	FLIPPED__Antisense.flip.antisense__chr6:73972891..73973005,-__2716.1.0.0	0	-	chr6	73972930	73972941	TFAP2A	10.9818	-
chr6	73972930	73972941	WILDTYPE_BUT_HAS_SNP__Antisense.flip.sense__chr6:73972891..73973005,+__757.1.0.0	0	+	chr6	73972930	73972941	TFAP2A	10.9818	+
chr6	73972930	73972941	WILDTYPE_SNP_INDIV__Antisense.flip.sense__chr6:73972891..73973005,+__757.1.1.0	0	+	chr6	73972930	73972941	TFAP2A	10.9818	+
chr6	73972930	73972941	WILDTYPE_SNP_INDIV__Antisense.flip.sense__chr6:73972891..73973005,+__757.1.2.0	0	+	chr6	73972930	73972941	TFAP2A	10.9818	+
chr6	73972930	73972941	WILDTYPE_SNP_PLUS_HAPLO__Antisense.flip.sense__chr6:73972891..73973005,+__757.1.2.1	0	+	chr6	73972930	73972941	TFAP2A	10.9818	+
chr6	73972931	73972941	FLIPPED__Antisense.flip.antisense__chr6:73972891..73973005,-__2716.1.0.0	0	-	chr6	73972931	73972941	ETV1	12.9273	-
chr6	73972931	73972941	WILDTYPE_BUT_HAS_SNP__Antisense.flip.sense__chr6:73972891..73973005,+__757.1.0.0	0	+	chr6	73972931	73972941	ETV1	12.9273	+
chr6	73972931	73972941	WILDTYPE_SNP_INDIV__Antisense.flip.sense__chr6:73972891..73973005,+__757.1.1.0	0	+	chr6	73972931	73972941	ETV1	12.9273	+
chr6	73972931	73972941	WILDTYPE_SNP_INDIV__Antisense.flip.sense__chr6:73972891..73973005,+__757.1.2.0	0	+	chr6	73972931	73972941	ETV1	12.9273	+
chr6	73972931	73972941	WILDTYPE_SNP_PLUS_HAPLO__Antisense.flip.sense__chr6:73972891..73973005,+__757.1.2.1	0	+	chr6	73972931	73972941	ETV1	12.9273	+
chr6	73972931	73972941	FLIPPED__Antisense.flip.antisense__chr6:73972891..73973005,-__2716.1.0.0	0	-	chr6	73972931	73972941	FLI1	12.9362	-
chr6	73972931	73972941	WILDTYPE_BUT_HAS_SNP__Antisense.flip.sense__chr6:73972891..73973005,+__757.1.0.0	0	+	chr6	73972931	73972941	FLI1	12.9362	+
chr6	73972931	73972941	WILDTYPE_SNP_INDIV__Antisense.flip.sense__chr6:73972891..73973005,+__757.1.1.0	0	+	chr6	73972931	73972941	FLI1	12.9362	+
chr6	73972931	73972941	WILDTYPE_SNP_INDIV__Antisense.flip.sense__chr6:73972891..73973005,+__757.1.2.0	0	+	chr6	73972931	73972941	FLI1	12.9362	+
chr6	73972931	73972941	WILDTYPE_SNP_PLUS_HAPLO__Antisense.flip.sense__chr6:73972891..73973005,+__757.1.2.1	0	+	chr6	73972931	73972941	FLI1	12.9362	+
chr6	73972951	73972962	FLIPPED__Antisense.flip.antisense__chr6:73972891..73973005,-__2716.1.0.0	0	-	chr6	73972951	73972962	E2F4	15.5172	-
chr6	73972951	73972962	WILDTYPE_BUT_HAS_SNP__Antisense.flip.sense__chr6:73972891..73973005,+__757.1.0.0	0	+	chr6	73972951	73972962	E2F4	15.5172	+
chr6	73972951	73972962	WILDTYPE_SNP_INDIV__Antisense.flip.sense__chr6:73972891..73973005,+__757.1.1.0	0	+	chr6	73972951	73972962	E2F4	15.5172	+
chr6	73972951	73972962	WILDTYPE_SNP_INDIV__Antisense.flip.sense__chr6:73972891..73973005,+__757.1.2.0	0	+	chr6	73972951	73972962	E2F4	15.5172	+
chr6	73972951	73972962	WILDTYPE_SNP_PLUS_HAPLO__Antisense.flip.sense__chr6:73972891..73973005,+__757.1.2.1	0	+	chr6	73972951	73972962	E2F4	15.5172	+
chr6	73972951	73972962	FLIPPED__Antisense.flip.antisense__chr6:73972891..73973005,-__2716.1.0.0	0	-	chr6	73972951	73972962	E2F6	14.8448	-
chr6	73972951	73972962	WILDTYPE_BUT_HAS_SNP__Antisense.flip.sense__chr6:73972891..73973005,+__757.1.0.0	0	+	chr6	73972951	73972962	E2F6	14.8448	+
chr6	73972951	73972962	WILDTYPE_SNP_INDIV__Antisense.flip.sense__chr6:73972891..73973005,+__757.1.1.0	0	+	chr6	73972951	73972962	E2F6	14.8448	+
chr6	73972951	73972962	WILDTYPE_SNP_INDIV__Antisense.flip.sense__chr6:73972891..73973005,+__757.1.2.0	0	+	chr6	73972951	73972962	E2F6	14.8448	+
chr6	73972951	73972962	WILDTYPE_SNP_PLUS_HAPLO__Antisense.flip.sense__chr6:73972891..73973005,+__757.1.2.1	0	+	chr6	73972951	73972962	E2F6	14.8448	+
chr6	73972969	73972980	FLIPPED__Antisense.flip.antisense__chr6:73972891..73973005,-__2716.1.0.0	0	-	chr6	73972969	73972980	SP1	10.25	-
chr6	73972969	73972980	WILDTYPE_BUT_HAS_SNP__Antisense.flip.sense__chr6:73972891..73973005,+__757.1.0.0	0	+	chr6	73972969	73972980	SP1	10.25	+
chr6	73972969	73972980	WILDTYPE_SNP_INDIV__Antisense.flip.sense__chr6:73972891..73973005,+__757.1.1.0	0	+	chr6	73972969	73972980	SP1	10.25	+
chr6	73972969	73972980	WILDTYPE_SNP_INDIV__Antisense.flip.sense__chr6:73972891..73973005,+__757.1.2.0	0	+	chr6	73972969	73972980	SP1	10.25	+
chr6	73972969	73972980	WILDTYPE_SNP_PLUS_HAPLO__Antisense.flip.sense__chr6:73972891..73973005,+__757.1.2.1	0	+	chr6	73972969	73972980	SP1	10.25	+
chr6	73972969	73972990	FLIPPED__Antisense.flip.antisense__chr6:73972891..73973005,-__2716.1.0.0	0	-	chr6	73972969	73972990	ZNF263	11.102	+
chr6	73972969	73972990	WILDTYPE_BUT_HAS_SNP__Antisense.flip.sense__chr6:73972891..73973005,+__757.1.0.0	0	+	chr6	73972969	73972990	ZNF263	11.102	-
chr6	73972969	73972990	WILDTYPE_SNP_INDIV__Antisense.flip.sense__chr6:73972891..73973005,+__757.1.1.0	0	+	chr6	73972969	73972990	ZNF263	11.102	-
chr6	73972969	73972990	WILDTYPE_SNP_INDIV__Antisense.flip.sense__chr6:73972891..73973005,+__757.1.2.0	0	+	chr6	73972969	73972990	ZNF263	11.102	-
chr6	73972969	73972990	WILDTYPE_SNP_PLUS_HAPLO__Antisense.flip.sense__chr6:73972891..73973005,+__757.1.2.1	0	+	chr6	73972969	73972990	ZNF263	11.102	-
chr6	73972974	73972985	FLIPPED__Antisense.flip.antisense__chr6:73972891..73973005,-__2716.1.0.0	0	-	chr6	73972974	73972985	E2F4	14.1897	+
chr6	73972974	73972985	WILDTYPE_BUT_HAS_SNP__Antisense.flip.sense__chr6:73972891..73973005,+__757.1.0.0	0	+	chr6	73972974	73972985	E2F4	14.1897	-
chr6	73972974	73972985	WILDTYPE_SNP_INDIV__Antisense.flip.sense__chr6:73972891..73973005,+__757.1.1.0	0	+	chr6	73972974	73972985	E2F4	14.1897	-
chr6	73972974	73972985	WILDTYPE_SNP_INDIV__Antisense.flip.sense__chr6:73972891..73973005,+__757.1.2.0	0	+	chr6	73972974	73972985	E2F4	14.1897	-
chr6	73972974	73972985	WILDTYPE_SNP_PLUS_HAPLO__Antisense.flip.sense__chr6:73972891..73973005,+__757.1.2.1	0	+	chr6	73972974	73972985	E2F4	14.1897	-
chr6	73972974	73972985	FLIPPED__Antisense.flip.antisense__chr6:73972891..73973005,-__2716.1.0.0	0	-	chr6	73972974	73972985	E2F6	15.5	+
chr6	73972974	73972985	WILDTYPE_BUT_HAS_SNP__Antisense.flip.sense__chr6:73972891..73973005,+__757.1.0.0	0	+	chr6	73972974	73972985	E2F6	15.5	-
chr6	73972974	73972985	WILDTYPE_SNP_INDIV__Antisense.flip.sense__chr6:73972891..73973005,+__757.1.1.0	0	+	chr6	73972974	73972985	E2F6	15.5	-
chr6	73972974	73972985	WILDTYPE_SNP_INDIV__Antisense.flip.sense__chr6:73972891..73973005,+__757.1.2.0	0	+	chr6	73972974	73972985	E2F6	15.5	-
chr6	73972974	73972985	WILDTYPE_SNP_PLUS_HAPLO__Antisense.flip.sense__chr6:73972891..73973005,+__757.1.2.1	0	+	chr6	73972974	73972985	E2F6	15.5	-
chr6	75994712	75994723	WILDTYPE__Antisense.noflip.NA__chr6:75994650..75994764,+__758.1.0.0	0	+	chr6	75994712	75994723	NRF1	15.6	-
chr6	76311696	76311710	WILDTYPE_BUT_HAS_SNP__mrna.noflip.NA__chr6:76311664..76311778,+__1672.1.0.0	0	+	chr6	76311696	76311710	Pax6	12.5	+
chr6	76311696	76311710	WILDTYPE_SNP_INDIV__mrna.noflip.NA__chr6:76311664..76311778,+__1672.1.1.0	0	+	chr6	76311696	76311710	Pax6	12.5	+
chr6	76311696	76311710	WILDTYPE_SNP_INDIV__mrna.noflip.NA__chr6:76311664..76311778,+__1672.1.2.0	0	+	chr6	76311696	76311710	Pax6	12.5	+
chr6	76311696	76311710	WILDTYPE_SNP_PLUS_HAPLO__mrna.noflip.NA__chr6:76311664..76311778,+__1672.1.2.1	0	+	chr6	76311696	76311710	Pax6	12.5	+
chr6	76311700	76311711	WILDTYPE_BUT_HAS_SNP__mrna.noflip.NA__chr6:76311664..76311778,+__1672.1.0.0	0	+	chr6	76311700	76311711	EGR2	8.72414	-
chr6	76311700	76311711	WILDTYPE_SNP_INDIV__mrna.noflip.NA__chr6:76311664..76311778,+__1672.1.1.0	0	+	chr6	76311700	76311711	EGR2	8.72414	-
chr6	76311700	76311711	WILDTYPE_SNP_INDIV__mrna.noflip.NA__chr6:76311664..76311778,+__1672.1.2.0	0	+	chr6	76311700	76311711	EGR2	8.72414	-
chr6	76311700	76311711	WILDTYPE_SNP_PLUS_HAPLO__mrna.noflip.NA__chr6:76311664..76311778,+__1672.1.2.1	0	+	chr6	76311700	76311711	EGR2	8.72414	-
chr6	76311703	76311714	WILDTYPE_BUT_HAS_SNP__mrna.noflip.NA__chr6:76311664..76311778,+__1672.1.0.0	0	+	chr6	76311703	76311714	SP1	10.9231	-
chr6	76311703	76311714	WILDTYPE_SNP_INDIV__mrna.noflip.NA__chr6:76311664..76311778,+__1672.1.1.0	0	+	chr6	76311703	76311714	SP1	10.9231	-
chr6	76311703	76311714	WILDTYPE_SNP_INDIV__mrna.noflip.NA__chr6:76311664..76311778,+__1672.1.2.0	0	+	chr6	76311703	76311714	SP1	10.9231	-
chr6	76311703	76311714	WILDTYPE_SNP_PLUS_HAPLO__mrna.noflip.NA__chr6:76311664..76311778,+__1672.1.2.1	0	+	chr6	76311703	76311714	SP1	10.9231	-
chr6	76311704	76311715	WILDTYPE_BUT_HAS_SNP__mrna.noflip.NA__chr6:76311664..76311778,+__1672.1.0.0	0	+	chr6	76311704	76311715	Klf1	12.5	-
chr6	76311704	76311715	WILDTYPE_SNP_INDIV__mrna.noflip.NA__chr6:76311664..76311778,+__1672.1.1.0	0	+	chr6	76311704	76311715	Klf1	12.5	-
chr6	76311704	76311715	WILDTYPE_SNP_INDIV__mrna.noflip.NA__chr6:76311664..76311778,+__1672.1.2.0	0	+	chr6	76311704	76311715	Klf1	12.5	-
chr6	76311704	76311715	WILDTYPE_SNP_PLUS_HAPLO__mrna.noflip.NA__chr6:76311664..76311778,+__1672.1.2.1	0	+	chr6	76311704	76311715	Klf1	12.5	-
chr6	76311704	76311714	WILDTYPE_BUT_HAS_SNP__mrna.noflip.NA__chr6:76311664..76311778,+__1672.1.0.0	0	+	chr6	76311704	76311714	Klf4	14.7959	+
chr6	76311704	76311714	WILDTYPE_SNP_INDIV__mrna.noflip.NA__chr6:76311664..76311778,+__1672.1.1.0	0	+	chr6	76311704	76311714	Klf4	14.7959	+
chr6	76311704	76311714	WILDTYPE_SNP_INDIV__mrna.noflip.NA__chr6:76311664..76311778,+__1672.1.2.0	0	+	chr6	76311704	76311714	Klf4	14.7959	+
chr6	76311704	76311714	WILDTYPE_SNP_PLUS_HAPLO__mrna.noflip.NA__chr6:76311664..76311778,+__1672.1.2.1	0	+	chr6	76311704	76311714	Klf4	14.7959	+
chr6	76311704	76311714	WILDTYPE_BUT_HAS_SNP__mrna.noflip.NA__chr6:76311664..76311778,+__1672.1.0.0	0	+	chr6	76311704	76311714	KLF5	13.5102	-
chr6	76311704	76311714	WILDTYPE_SNP_INDIV__mrna.noflip.NA__chr6:76311664..76311778,+__1672.1.1.0	0	+	chr6	76311704	76311714	KLF5	13.5102	-
chr6	76311704	76311714	WILDTYPE_SNP_INDIV__mrna.noflip.NA__chr6:76311664..76311778,+__1672.1.2.0	0	+	chr6	76311704	76311714	KLF5	13.5102	-
chr6	76311704	76311714	WILDTYPE_SNP_PLUS_HAPLO__mrna.noflip.NA__chr6:76311664..76311778,+__1672.1.2.1	0	+	chr6	76311704	76311714	KLF5	13.5102	-
chr6	76311708	76311720	WILDTYPE_BUT_HAS_SNP__mrna.noflip.NA__chr6:76311664..76311778,+__1672.1.0.0	0	+	chr6	76311708	76311720	GLI2	10.3276	-
chr6	76311708	76311720	WILDTYPE_SNP_INDIV__mrna.noflip.NA__chr6:76311664..76311778,+__1672.1.2.0	0	+	chr6	76311708	76311720	GLI2	10.3276	-
chr6	76311709	76311721	WILDTYPE_BUT_HAS_SNP__mrna.noflip.NA__chr6:76311664..76311778,+__1672.1.0.0	0	+	chr6	76311709	76311721	ZBTB7A	11.9857	-
chr6	76311709	76311721	WILDTYPE_SNP_INDIV__mrna.noflip.NA__chr6:76311664..76311778,+__1672.1.2.0	0	+	chr6	76311709	76311721	ZBTB7A	11.9857	-
chr6	76311713	76311725	WILDTYPE_SNP_INDIV__mrna.noflip.NA__chr6:76311664..76311778,+__1672.1.1.0	0	+	chr6	76311713	76311725	ZBTB7A	11.1143	-
chr6	76311713	76311725	WILDTYPE_SNP_PLUS_HAPLO__mrna.noflip.NA__chr6:76311664..76311778,+__1672.1.2.1	0	+	chr6	76311713	76311725	ZBTB7A	11.1143	-
chr6	76311728	76311742	WILDTYPE_BUT_HAS_SNP__mrna.noflip.NA__chr6:76311664..76311778,+__1672.1.0.0	0	+	chr6	76311728	76311742	EGR1	12.8077	-
chr6	76311728	76311742	WILDTYPE_SNP_INDIV__mrna.noflip.NA__chr6:76311664..76311778,+__1672.1.1.0	0	+	chr6	76311728	76311742	EGR1	12.8077	-
chr6	76311728	76311742	WILDTYPE_SNP_INDIV__mrna.noflip.NA__chr6:76311664..76311778,+__1672.1.2.0	0	+	chr6	76311728	76311742	EGR1	12.8077	-
chr6	76311728	76311742	WILDTYPE_SNP_PLUS_HAPLO__mrna.noflip.NA__chr6:76311664..76311778,+__1672.1.2.1	0	+	chr6	76311728	76311742	EGR1	12.8077	-
chr6	76311731	76311745	WILDTYPE_BUT_HAS_SNP__mrna.noflip.NA__chr6:76311664..76311778,+__1672.1.0.0	0	+	chr6	76311731	76311745	EGR1	9.63462	-
chr6	76311731	76311745	WILDTYPE_SNP_INDIV__mrna.noflip.NA__chr6:76311664..76311778,+__1672.1.1.0	0	+	chr6	76311731	76311745	EGR1	9.63462	-
chr6	76311731	76311745	WILDTYPE_SNP_INDIV__mrna.noflip.NA__chr6:76311664..76311778,+__1672.1.2.0	0	+	chr6	76311731	76311745	EGR1	9.63462	-
chr6	76311731	76311745	WILDTYPE_SNP_PLUS_HAPLO__mrna.noflip.NA__chr6:76311664..76311778,+__1672.1.2.1	0	+	chr6	76311731	76311745	EGR1	9.63462	-
chr6	76311756	76311768	WILDTYPE_BUT_HAS_SNP__mrna.noflip.NA__chr6:76311664..76311778,+__1672.1.0.0	0	+	chr6	76311756	76311768	TFAP2C	12.5816	-
chr6	76311756	76311768	WILDTYPE_SNP_INDIV__mrna.noflip.NA__chr6:76311664..76311778,+__1672.1.1.0	0	+	chr6	76311756	76311768	TFAP2C	12.5816	-
chr6	76311756	76311768	WILDTYPE_SNP_INDIV__mrna.noflip.NA__chr6:76311664..76311778,+__1672.1.2.0	0	+	chr6	76311756	76311768	TFAP2C	12.5816	-
chr6	76311756	76311768	WILDTYPE_SNP_PLUS_HAPLO__mrna.noflip.NA__chr6:76311664..76311778,+__1672.1.2.1	0	+	chr6	76311756	76311768	TFAP2C	12.5816	-
chr6	76311756	76311768	WILDTYPE_BUT_HAS_SNP__mrna.noflip.NA__chr6:76311664..76311778,+__1672.1.0.0	0	+	chr6	76311756	76311768	TFAP2C	10.8878	+
chr6	76311756	76311768	WILDTYPE_SNP_INDIV__mrna.noflip.NA__chr6:76311664..76311778,+__1672.1.1.0	0	+	chr6	76311756	76311768	TFAP2C	10.8878	+
chr6	76311756	76311768	WILDTYPE_SNP_INDIV__mrna.noflip.NA__chr6:76311664..76311778,+__1672.1.2.0	0	+	chr6	76311756	76311768	TFAP2C	10.8878	+
chr6	76311756	76311768	WILDTYPE_SNP_PLUS_HAPLO__mrna.noflip.NA__chr6:76311664..76311778,+__1672.1.2.1	0	+	chr6	76311756	76311768	TFAP2C	10.8878	+
chr6	76311758	76311770	WILDTYPE_BUT_HAS_SNP__mrna.noflip.NA__chr6:76311664..76311778,+__1672.1.0.0	0	+	chr6	76311758	76311770	ZBTB7A	10.7286	-
chr6	76311758	76311770	WILDTYPE_SNP_INDIV__mrna.noflip.NA__chr6:76311664..76311778,+__1672.1.1.0	0	+	chr6	76311758	76311770	ZBTB7A	10.7286	-
chr6	76311758	76311770	WILDTYPE_SNP_INDIV__mrna.noflip.NA__chr6:76311664..76311778,+__1672.1.2.0	0	+	chr6	76311758	76311770	ZBTB7A	10.7286	-
chr6	76311758	76311770	WILDTYPE_SNP_PLUS_HAPLO__mrna.noflip.NA__chr6:76311664..76311778,+__1672.1.2.1	0	+	chr6	76311758	76311770	ZBTB7A	10.7286	-
chr6	80714251	80714262	WILDTYPE_BUT_HAS_SNP__mrna.noflip.NA__chr6:80714245..80714359,+__1103.1.0.0	0	+	chr6	80714251	80714262	TFAP2A	10.7818	+
chr6	80714251	80714262	WILDTYPE_SNP_INDIV__mrna.noflip.NA__chr6:80714245..80714359,+__1103.1.1.0	0	+	chr6	80714251	80714262	TFAP2A	10.7818	+
chr6	80714258	80714273	WILDTYPE_BUT_HAS_SNP__mrna.noflip.NA__chr6:80714245..80714359,+__1103.1.0.0	0	+	chr6	80714258	80714273	SP2	16.931	-
chr6	80714258	80714273	WILDTYPE_SNP_INDIV__mrna.noflip.NA__chr6:80714245..80714359,+__1103.1.1.0	0	+	chr6	80714258	80714273	SP2	16.931	-
chr6	80714259	80714273	WILDTYPE_BUT_HAS_SNP__mrna.noflip.NA__chr6:80714245..80714359,+__1103.1.0.0	0	+	chr6	80714259	80714273	EGR1	12.9615	-
chr6	80714259	80714273	WILDTYPE_SNP_INDIV__mrna.noflip.NA__chr6:80714245..80714359,+__1103.1.1.0	0	+	chr6	80714259	80714273	EGR1	12.9615	-
chr6	80714262	80714273	WILDTYPE_BUT_HAS_SNP__mrna.noflip.NA__chr6:80714245..80714359,+__1103.1.0.0	0	+	chr6	80714262	80714273	SP1	16.1154	-
chr6	80714262	80714273	WILDTYPE_SNP_INDIV__mrna.noflip.NA__chr6:80714245..80714359,+__1103.1.1.0	0	+	chr6	80714262	80714273	SP1	16.1154	-
chr6	80714263	80714273	WILDTYPE_BUT_HAS_SNP__mrna.noflip.NA__chr6:80714245..80714359,+__1103.1.0.0	0	+	chr6	80714263	80714273	KLF5	11.0204	-
chr6	80714263	80714273	WILDTYPE_SNP_INDIV__mrna.noflip.NA__chr6:80714245..80714359,+__1103.1.1.0	0	+	chr6	80714263	80714273	KLF5	11.0204	-
chr6	80714263	80714278	WILDTYPE_SNP_INDIV__mrna.noflip.NA__chr6:80714245..80714359,+__1103.1.1.0	0	+	chr6	80714263	80714278	SP2	12.8793	-
chr6	80714285	80714300	WILDTYPE_BUT_HAS_SNP__mrna.noflip.NA__chr6:80714245..80714359,+__1103.1.0.0	0	+	chr6	80714285	80714300	NFYB	14.2115	+
chr6	80714285	80714300	WILDTYPE_SNP_INDIV__mrna.noflip.NA__chr6:80714245..80714359,+__1103.1.1.0	0	+	chr6	80714285	80714300	NFYB	14.2115	+
chr6	80714288	80714306	WILDTYPE_BUT_HAS_SNP__mrna.noflip.NA__chr6:80714245..80714359,+__1103.1.0.0	0	+	chr6	80714288	80714306	NFYA	12.939	-
chr6	80714288	80714306	WILDTYPE_SNP_INDIV__mrna.noflip.NA__chr6:80714245..80714359,+__1103.1.1.0	0	+	chr6	80714288	80714306	NFYA	12.939	-
chr6	80714322	80714337	WILDTYPE_BUT_HAS_SNP__mrna.noflip.NA__chr6:80714245..80714359,+__1103.1.0.0	0	+	chr6	80714322	80714337	NFYB	12.4038	+
chr6	80714322	80714337	WILDTYPE_SNP_INDIV__mrna.noflip.NA__chr6:80714245..80714359,+__1103.1.1.0	0	+	chr6	80714322	80714337	NFYB	12.4038	+
chr6	80714325	80714343	WILDTYPE_BUT_HAS_SNP__mrna.noflip.NA__chr6:80714245..80714359,+__1103.1.0.0	0	+	chr6	80714325	80714343	NFYA	9.90244	-
chr6	80714325	80714343	WILDTYPE_SNP_INDIV__mrna.noflip.NA__chr6:80714245..80714359,+__1103.1.1.0	0	+	chr6	80714325	80714343	NFYA	9.90244	-
chr6	80714326	80714345	WILDTYPE_BUT_HAS_SNP__mrna.noflip.NA__chr6:80714245..80714359,+__1103.1.0.0	0	+	chr6	80714326	80714345	CTCF	8.32787	+
chr6	80714326	80714345	WILDTYPE_SNP_INDIV__mrna.noflip.NA__chr6:80714245..80714359,+__1103.1.1.0	0	+	chr6	80714326	80714345	CTCF	8.32787	+
chr6	80816279	80816297	WILDTYPE_SNP_INDIV__mrna.noflip.NA__chr6:80816276..80816390,+__1673.1.1.0	0	+	chr6	80816279	80816297	NFYA	17.6951	+
chr6	80816279	80816297	WILDTYPE_BUT_HAS_SNP__mrna.noflip.NA__chr6:80816276..80816390,+__1673.1.0.0	0	+	chr6	80816279	80816297	NFYA	15.0854	+
chr6	80816285	80816300	WILDTYPE_SNP_INDIV__mrna.noflip.NA__chr6:80816276..80816390,+__1673.1.1.0	0	+	chr6	80816285	80816300	NFYB	17.8269	-
chr6	80816285	80816300	WILDTYPE_BUT_HAS_SNP__mrna.noflip.NA__chr6:80816276..80816390,+__1673.1.0.0	0	+	chr6	80816285	80816300	NFYB	15.5385	-
chr6	80816304	80816319	WILDTYPE_BUT_HAS_SNP__mrna.noflip.NA__chr6:80816276..80816390,+__1673.1.0.0	0	+	chr6	80816304	80816319	SP2	11.6897	+
chr6	80816304	80816319	WILDTYPE_SNP_INDIV__mrna.noflip.NA__chr6:80816276..80816390,+__1673.1.1.0	0	+	chr6	80816304	80816319	SP2	11.6897	+
chr6	80816344	80816361	WILDTYPE_BUT_HAS_SNP__mrna.noflip.NA__chr6:80816276..80816390,+__1673.1.0.0	0	+	chr6	80816344	80816361	SP4	2.63636	+
chr6	80816344	80816361	WILDTYPE_SNP_INDIV__mrna.noflip.NA__chr6:80816276..80816390,+__1673.1.1.0	0	+	chr6	80816344	80816361	SP4	2.63636	+
chr6	80816347	80816357	WILDTYPE_BUT_HAS_SNP__mrna.noflip.NA__chr6:80816276..80816390,+__1673.1.0.0	0	+	chr6	80816347	80816357	Klf4	12.2551	-
chr6	80816347	80816357	WILDTYPE_SNP_INDIV__mrna.noflip.NA__chr6:80816276..80816390,+__1673.1.1.0	0	+	chr6	80816347	80816357	Klf4	12.2551	-
chr6	80816347	80816357	WILDTYPE_BUT_HAS_SNP__mrna.noflip.NA__chr6:80816276..80816390,+__1673.1.0.0	0	+	chr6	80816347	80816357	KLF5	13.102	+
chr6	80816347	80816357	WILDTYPE_SNP_INDIV__mrna.noflip.NA__chr6:80816276..80816390,+__1673.1.1.0	0	+	chr6	80816347	80816357	KLF5	13.102	+
chr6	80816347	80816358	WILDTYPE_BUT_HAS_SNP__mrna.noflip.NA__chr6:80816276..80816390,+__1673.1.0.0	0	+	chr6	80816347	80816358	SP1	14.5192	+
chr6	80816347	80816358	WILDTYPE_SNP_INDIV__mrna.noflip.NA__chr6:80816276..80816390,+__1673.1.1.0	0	+	chr6	80816347	80816358	SP1	14.5192	+
chr6	80816347	80816362	WILDTYPE_BUT_HAS_SNP__mrna.noflip.NA__chr6:80816276..80816390,+__1673.1.0.0	0	+	chr6	80816347	80816362	SP2	16.7586	+
chr6	80816347	80816362	WILDTYPE_SNP_INDIV__mrna.noflip.NA__chr6:80816276..80816390,+__1673.1.1.0	0	+	chr6	80816347	80816362	SP2	16.7586	+
chr6	80816351	80816362	WILDTYPE_BUT_HAS_SNP__mrna.noflip.NA__chr6:80816276..80816390,+__1673.1.0.0	0	+	chr6	80816351	80816362	SP1	10.8462	+
chr6	80816351	80816362	WILDTYPE_SNP_INDIV__mrna.noflip.NA__chr6:80816276..80816390,+__1673.1.1.0	0	+	chr6	80816351	80816362	SP1	10.8462	+
chr6	80816356	80816368	WILDTYPE_BUT_HAS_SNP__mrna.noflip.NA__chr6:80816276..80816390,+__1673.1.0.0	0	+	chr6	80816356	80816368	TFAP2C	12.2041	+
chr6	80816356	80816368	WILDTYPE_SNP_INDIV__mrna.noflip.NA__chr6:80816276..80816390,+__1673.1.1.0	0	+	chr6	80816356	80816368	TFAP2C	12.2041	+
chr6	80816356	80816368	WILDTYPE_BUT_HAS_SNP__mrna.noflip.NA__chr6:80816276..80816390,+__1673.1.0.0	0	+	chr6	80816356	80816368	TFAP2C	12.0408	-
chr6	80816356	80816368	WILDTYPE_SNP_INDIV__mrna.noflip.NA__chr6:80816276..80816390,+__1673.1.1.0	0	+	chr6	80816356	80816368	TFAP2C	12.0408	-
chr6	80816357	80816368	WILDTYPE_BUT_HAS_SNP__mrna.noflip.NA__chr6:80816276..80816390,+__1673.1.0.0	0	+	chr6	80816357	80816368	TFAP2A	12.2182	+
chr6	80816357	80816368	WILDTYPE_SNP_INDIV__mrna.noflip.NA__chr6:80816276..80816390,+__1673.1.1.0	0	+	chr6	80816357	80816368	TFAP2A	12.2182	+
chr6	80816357	80816368	WILDTYPE_BUT_HAS_SNP__mrna.noflip.NA__chr6:80816276..80816390,+__1673.1.0.0	0	+	chr6	80816357	80816368	TFAP2A	10.9455	-
chr6	80816357	80816368	WILDTYPE_SNP_INDIV__mrna.noflip.NA__chr6:80816276..80816390,+__1673.1.1.0	0	+	chr6	80816357	80816368	TFAP2A	10.9455	-
chr6	86114593	86114605	WILDTYPE__Enhancer.noflip.NA__chr6:86114550..86114664,-__2274.1.0.0	0	-	chr6	86114593	86114605	Foxa2	11.56	+
chr6	86114594	86114609	WILDTYPE__Enhancer.noflip.NA__chr6:86114550..86114664,-__2274.1.0.0	0	-	chr6	86114594	86114609	FOXA1	12.2653	+
chr6	86114691	86114702	WILDTYPE_BUT_HAS_SNP__Enhancer.noflip.NA__chr6:86114662..86114776,+__1981.1.0.0	0	+	chr6	86114691	86114702	FOS	12.4255	+
chr6	86114691	86114702	WILDTYPE_SNP_INDIV__Enhancer.noflip.NA__chr6:86114662..86114776,+__1981.1.1.0	0	+	chr6	86114691	86114702	FOS	12.4255	+
chr6	86114691	86114702	WILDTYPE_SNP_INDIV__Enhancer.noflip.NA__chr6:86114662..86114776,+__1981.1.2.0	0	+	chr6	86114691	86114702	FOS	12.4255	+
chr6	86114691	86114702	WILDTYPE_SNP_PLUS_HAPLO__Enhancer.noflip.NA__chr6:86114662..86114776,+__1981.1.2.1	0	+	chr6	86114691	86114702	FOS	12.4255	+
chr6	86114691	86114702	WILDTYPE_BUT_HAS_SNP__Enhancer.noflip.NA__chr6:86114662..86114776,+__1981.1.0.0	0	+	chr6	86114691	86114702	FOS	12.1489	-
chr6	86114691	86114702	WILDTYPE_SNP_INDIV__Enhancer.noflip.NA__chr6:86114662..86114776,+__1981.1.1.0	0	+	chr6	86114691	86114702	FOS	12.1489	-
chr6	86114691	86114702	WILDTYPE_SNP_INDIV__Enhancer.noflip.NA__chr6:86114662..86114776,+__1981.1.2.0	0	+	chr6	86114691	86114702	FOS	12.1489	-
chr6	86114691	86114702	WILDTYPE_SNP_PLUS_HAPLO__Enhancer.noflip.NA__chr6:86114662..86114776,+__1981.1.2.1	0	+	chr6	86114691	86114702	FOS	12.1489	-
chr6	86114691	86114702	WILDTYPE_BUT_HAS_SNP__Enhancer.noflip.NA__chr6:86114662..86114776,+__1981.1.0.0	0	+	chr6	86114691	86114702	FOSL1	15	-
chr6	86114691	86114702	WILDTYPE_SNP_INDIV__Enhancer.noflip.NA__chr6:86114662..86114776,+__1981.1.1.0	0	+	chr6	86114691	86114702	FOSL1	15	-
chr6	86114691	86114702	WILDTYPE_SNP_INDIV__Enhancer.noflip.NA__chr6:86114662..86114776,+__1981.1.2.0	0	+	chr6	86114691	86114702	FOSL1	15	-
chr6	86114691	86114702	WILDTYPE_SNP_PLUS_HAPLO__Enhancer.noflip.NA__chr6:86114662..86114776,+__1981.1.2.1	0	+	chr6	86114691	86114702	FOSL1	15	-
chr6	86114691	86114702	WILDTYPE_BUT_HAS_SNP__Enhancer.noflip.NA__chr6:86114662..86114776,+__1981.1.0.0	0	+	chr6	86114691	86114702	FOSL1	11.2182	+
chr6	86114691	86114702	WILDTYPE_SNP_INDIV__Enhancer.noflip.NA__chr6:86114662..86114776,+__1981.1.1.0	0	+	chr6	86114691	86114702	FOSL1	11.2182	+
chr6	86114691	86114702	WILDTYPE_SNP_INDIV__Enhancer.noflip.NA__chr6:86114662..86114776,+__1981.1.2.0	0	+	chr6	86114691	86114702	FOSL1	11.2182	+
chr6	86114691	86114702	WILDTYPE_SNP_PLUS_HAPLO__Enhancer.noflip.NA__chr6:86114662..86114776,+__1981.1.2.1	0	+	chr6	86114691	86114702	FOSL1	11.2182	+
chr6	86114691	86114702	WILDTYPE_BUT_HAS_SNP__Enhancer.noflip.NA__chr6:86114662..86114776,+__1981.1.0.0	0	+	chr6	86114691	86114702	JUND	13.2553	-
chr6	86114691	86114702	WILDTYPE_SNP_INDIV__Enhancer.noflip.NA__chr6:86114662..86114776,+__1981.1.1.0	0	+	chr6	86114691	86114702	JUND	13.2553	-
chr6	86114691	86114702	WILDTYPE_SNP_INDIV__Enhancer.noflip.NA__chr6:86114662..86114776,+__1981.1.2.0	0	+	chr6	86114691	86114702	JUND	13.2553	-
chr6	86114691	86114702	WILDTYPE_SNP_PLUS_HAPLO__Enhancer.noflip.NA__chr6:86114662..86114776,+__1981.1.2.1	0	+	chr6	86114691	86114702	JUND	13.2553	-
chr6	86114691	86114702	WILDTYPE_BUT_HAS_SNP__Enhancer.noflip.NA__chr6:86114662..86114776,+__1981.1.0.0	0	+	chr6	86114691	86114702	JUND	10.5532	+
chr6	86114691	86114702	WILDTYPE_SNP_INDIV__Enhancer.noflip.NA__chr6:86114662..86114776,+__1981.1.1.0	0	+	chr6	86114691	86114702	JUND	10.5532	+
chr6	86114691	86114702	WILDTYPE_SNP_INDIV__Enhancer.noflip.NA__chr6:86114662..86114776,+__1981.1.2.0	0	+	chr6	86114691	86114702	JUND	10.5532	+
chr6	86114691	86114702	WILDTYPE_SNP_PLUS_HAPLO__Enhancer.noflip.NA__chr6:86114662..86114776,+__1981.1.2.1	0	+	chr6	86114691	86114702	JUND	10.5532	+
chr6	86114692	86114703	WILDTYPE_BUT_HAS_SNP__Enhancer.noflip.NA__chr6:86114662..86114776,+__1981.1.0.0	0	+	chr6	86114692	86114703	FOSL2	12.9273	-
chr6	86114692	86114703	WILDTYPE_SNP_INDIV__Enhancer.noflip.NA__chr6:86114662..86114776,+__1981.1.1.0	0	+	chr6	86114692	86114703	FOSL2	12.9273	-
chr6	86114692	86114703	WILDTYPE_SNP_INDIV__Enhancer.noflip.NA__chr6:86114662..86114776,+__1981.1.2.0	0	+	chr6	86114692	86114703	FOSL2	12.9273	-
chr6	86114692	86114703	WILDTYPE_SNP_PLUS_HAPLO__Enhancer.noflip.NA__chr6:86114662..86114776,+__1981.1.2.1	0	+	chr6	86114692	86114703	FOSL2	12.9273	-
chr6	86387079	86387090	WILDTYPE__Lincrna.noflip.NA__chr6:86387048..86387162,-__759.1.0.0	0	-	chr6	86387079	86387090	Gata1	14.7959	+
chr6	86387079	86387093	WILDTYPE__Lincrna.noflip.NA__chr6:86387048..86387162,-__759.1.0.0	0	-	chr6	86387079	86387093	GATA2	13.9091	+
chr6	86387081	86387089	WILDTYPE__Lincrna.noflip.NA__chr6:86387048..86387162,-__759.1.0.0	0	-	chr6	86387081	86387089	GATA3	14.3273	-
chr6	86387113	86387125	WILDTYPE__Lincrna.noflip.NA__chr6:86387048..86387162,-__759.1.0.0	0	-	chr6	86387113	86387125	Foxa2	12.57	+
chr6	86387114	86387129	WILDTYPE__Lincrna.noflip.NA__chr6:86387048..86387162,-__759.1.0.0	0	-	chr6	86387114	86387129	FOXA1	14.0408	+
chr6	86388469	86388484	FLIPPED__Lincrna.flip.antisense__chr6:86388416..86388530,+__2420.1.0.0	0	+	chr6	86388469	86388484	TBP	11.7222	-
chr6	86388469	86388484	WILDTYPE__Lincrna.flip.sense__chr6:86388416..86388530,-__760.1.0.0	0	-	chr6	86388469	86388484	TBP	11.7222	+
chr6	86388471	86388487	FLIPPED__Lincrna.flip.antisense__chr6:86388416..86388530,+__2420.1.0.0	0	+	chr6	86388471	86388487	SRF	5.7541	-
chr6	86388471	86388487	WILDTYPE__Lincrna.flip.sense__chr6:86388416..86388530,-__760.1.0.0	0	-	chr6	86388471	86388487	SRF	5.7541	+
chr6	86388501	86388518	FLIPPED__Lincrna.flip.antisense__chr6:86388416..86388530,+__2420.1.0.0	0	+	chr6	86388501	86388518	ESR1	-1.51515	-
chr6	86388501	86388518	WILDTYPE__Lincrna.flip.sense__chr6:86388416..86388530,-__760.1.0.0	0	-	chr6	86388501	86388518	ESR1	-1.51515	+
chr6	86388507	86388521	FLIPPED__Lincrna.flip.antisense__chr6:86388416..86388530,+__2420.1.0.0	0	+	chr6	86388507	86388521	EGR1	11.8846	+
chr6	86388507	86388521	WILDTYPE__Lincrna.flip.sense__chr6:86388416..86388530,-__760.1.0.0	0	-	chr6	86388507	86388521	EGR1	11.8846	-
chr6	86388507	86388517	FLIPPED__Lincrna.flip.antisense__chr6:86388416..86388530,+__2420.1.0.0	0	+	chr6	86388507	86388517	Klf4	11.1939	-
chr6	86388507	86388517	WILDTYPE__Lincrna.flip.sense__chr6:86388416..86388530,-__760.1.0.0	0	-	chr6	86388507	86388517	Klf4	11.1939	+
chr6	86388507	86388517	FLIPPED__Lincrna.flip.antisense__chr6:86388416..86388530,+__2420.1.0.0	0	+	chr6	86388507	86388517	KLF5	13.2041	+
chr6	86388507	86388517	WILDTYPE__Lincrna.flip.sense__chr6:86388416..86388530,-__760.1.0.0	0	-	chr6	86388507	86388517	KLF5	13.2041	-
chr6	86388507	86388518	FLIPPED__Lincrna.flip.antisense__chr6:86388416..86388530,+__2420.1.0.0	0	+	chr6	86388507	86388518	SP1	14.5962	+
chr6	86388507	86388518	WILDTYPE__Lincrna.flip.sense__chr6:86388416..86388530,-__760.1.0.0	0	-	chr6	86388507	86388518	SP1	14.5962	-
chr6	86388507	86388522	FLIPPED__Lincrna.flip.antisense__chr6:86388416..86388530,+__2420.1.0.0	0	+	chr6	86388507	86388522	SP2	18.4828	+
chr6	86388507	86388522	WILDTYPE__Lincrna.flip.sense__chr6:86388416..86388530,-__760.1.0.0	0	-	chr6	86388507	86388522	SP2	18.4828	-
chr6	96969586	96969596	FLIPPED__Antisense.flip.antisense__chr6:96969541..96969655,+__2421.1.0.0	0	+	chr6	96969586	96969596	ELK3	11.569	-
chr6	96969586	96969596	WILDTYPE_BUT_HAS_SNP__Antisense.flip.sense__chr6:96969541..96969655,-__761.1.0.0	0	-	chr6	96969586	96969596	ELK3	11.569	+
chr6	96969586	96969596	WILDTYPE_SNP_INDIV__Antisense.flip.sense__chr6:96969541..96969655,-__761.1.1.0	0	-	chr6	96969586	96969596	ELK3	11.569	+
chr6	96969586	96969596	WILDTYPE_SNP_INDIV__Antisense.flip.sense__chr6:96969541..96969655,-__761.1.2.0	0	-	chr6	96969586	96969596	ELK3	11.569	+
chr6	96969586	96969596	WILDTYPE_SNP_INDIV__Antisense.flip.sense__chr6:96969541..96969655,-__761.1.3.0	0	-	chr6	96969586	96969596	ELK3	11.569	+
chr6	96969586	96969596	WILDTYPE_SNP_PLUS_HAPLO__Antisense.flip.sense__chr6:96969541..96969655,-__761.1.3.1	0	-	chr6	96969586	96969596	ELK3	11.569	+
chr6	96969586	96969596	FLIPPED__Antisense.flip.antisense__chr6:96969541..96969655,+__2421.1.0.0	0	+	chr6	96969586	96969596	ETV1	11.2364	-
chr6	96969586	96969596	WILDTYPE_BUT_HAS_SNP__Antisense.flip.sense__chr6:96969541..96969655,-__761.1.0.0	0	-	chr6	96969586	96969596	ETV1	11.2364	+
chr6	96969586	96969596	WILDTYPE_SNP_INDIV__Antisense.flip.sense__chr6:96969541..96969655,-__761.1.1.0	0	-	chr6	96969586	96969596	ETV1	11.2364	+
chr6	96969586	96969596	WILDTYPE_SNP_INDIV__Antisense.flip.sense__chr6:96969541..96969655,-__761.1.2.0	0	-	chr6	96969586	96969596	ETV1	11.2364	+
chr6	96969586	96969596	WILDTYPE_SNP_INDIV__Antisense.flip.sense__chr6:96969541..96969655,-__761.1.3.0	0	-	chr6	96969586	96969596	ETV1	11.2364	+
chr6	96969586	96969596	WILDTYPE_SNP_PLUS_HAPLO__Antisense.flip.sense__chr6:96969541..96969655,-__761.1.3.1	0	-	chr6	96969586	96969596	ETV1	11.2364	+
chr6	96969586	96969596	FLIPPED__Antisense.flip.antisense__chr6:96969541..96969655,+__2421.1.0.0	0	+	chr6	96969586	96969596	ETV5	11.8909	-
chr6	96969586	96969596	WILDTYPE_BUT_HAS_SNP__Antisense.flip.sense__chr6:96969541..96969655,-__761.1.0.0	0	-	chr6	96969586	96969596	ETV5	11.8909	+
chr6	96969586	96969596	WILDTYPE_SNP_INDIV__Antisense.flip.sense__chr6:96969541..96969655,-__761.1.1.0	0	-	chr6	96969586	96969596	ETV5	11.8909	+
chr6	96969586	96969596	WILDTYPE_SNP_INDIV__Antisense.flip.sense__chr6:96969541..96969655,-__761.1.2.0	0	-	chr6	96969586	96969596	ETV5	11.8909	+
chr6	96969586	96969596	WILDTYPE_SNP_INDIV__Antisense.flip.sense__chr6:96969541..96969655,-__761.1.3.0	0	-	chr6	96969586	96969596	ETV5	11.8909	+
chr6	96969586	96969596	WILDTYPE_SNP_PLUS_HAPLO__Antisense.flip.sense__chr6:96969541..96969655,-__761.1.3.1	0	-	chr6	96969586	96969596	ETV5	11.8909	+
chr6	96969592	96969603	FLIPPED__Antisense.flip.antisense__chr6:96969541..96969655,+__2421.1.0.0	0	+	chr6	96969592	96969603	SP1	14.6346	+
chr6	96969592	96969603	WILDTYPE_BUT_HAS_SNP__Antisense.flip.sense__chr6:96969541..96969655,-__761.1.0.0	0	-	chr6	96969592	96969603	SP1	14.6346	-
chr6	96969592	96969603	WILDTYPE_SNP_INDIV__Antisense.flip.sense__chr6:96969541..96969655,-__761.1.1.0	0	-	chr6	96969592	96969603	SP1	14.6346	-
chr6	96969592	96969603	WILDTYPE_SNP_INDIV__Antisense.flip.sense__chr6:96969541..96969655,-__761.1.2.0	0	-	chr6	96969592	96969603	SP1	14.6346	-
chr6	96969592	96969603	WILDTYPE_SNP_INDIV__Antisense.flip.sense__chr6:96969541..96969655,-__761.1.3.0	0	-	chr6	96969592	96969603	SP1	14.6346	-
chr6	96969592	96969603	WILDTYPE_SNP_PLUS_HAPLO__Antisense.flip.sense__chr6:96969541..96969655,-__761.1.3.1	0	-	chr6	96969592	96969603	SP1	14.6346	-
chr6	96969592	96969607	FLIPPED__Antisense.flip.antisense__chr6:96969541..96969655,+__2421.1.0.0	0	+	chr6	96969592	96969607	SP2	17.3793	+
chr6	96969592	96969607	WILDTYPE_BUT_HAS_SNP__Antisense.flip.sense__chr6:96969541..96969655,-__761.1.0.0	0	-	chr6	96969592	96969607	SP2	17.3793	-
chr6	96969592	96969607	WILDTYPE_SNP_INDIV__Antisense.flip.sense__chr6:96969541..96969655,-__761.1.1.0	0	-	chr6	96969592	96969607	SP2	17.3793	-
chr6	96969592	96969607	WILDTYPE_SNP_INDIV__Antisense.flip.sense__chr6:96969541..96969655,-__761.1.2.0	0	-	chr6	96969592	96969607	SP2	17.3793	-
chr6	96969592	96969607	WILDTYPE_SNP_INDIV__Antisense.flip.sense__chr6:96969541..96969655,-__761.1.3.0	0	-	chr6	96969592	96969607	SP2	17.3793	-
chr6	96969592	96969607	WILDTYPE_SNP_PLUS_HAPLO__Antisense.flip.sense__chr6:96969541..96969655,-__761.1.3.1	0	-	chr6	96969592	96969607	SP2	17.3793	-
chr6	96969597	96969608	FLIPPED__Antisense.flip.antisense__chr6:96969541..96969655,+__2421.1.0.0	0	+	chr6	96969597	96969608	E2F4	10.5	-
chr6	96969597	96969608	WILDTYPE_BUT_HAS_SNP__Antisense.flip.sense__chr6:96969541..96969655,-__761.1.0.0	0	-	chr6	96969597	96969608	E2F4	10.5	+
chr6	96969597	96969608	WILDTYPE_SNP_INDIV__Antisense.flip.sense__chr6:96969541..96969655,-__761.1.1.0	0	-	chr6	96969597	96969608	E2F4	10.5	+
chr6	96969597	96969608	WILDTYPE_SNP_INDIV__Antisense.flip.sense__chr6:96969541..96969655,-__761.1.2.0	0	-	chr6	96969597	96969608	E2F4	10.5	+
chr6	96969597	96969608	WILDTYPE_SNP_INDIV__Antisense.flip.sense__chr6:96969541..96969655,-__761.1.3.0	0	-	chr6	96969597	96969608	E2F4	10.5	+
chr6	96969597	96969608	WILDTYPE_SNP_PLUS_HAPLO__Antisense.flip.sense__chr6:96969541..96969655,-__761.1.3.1	0	-	chr6	96969597	96969608	E2F4	10.5	+
chr6	96969605	96969616	FLIPPED__Antisense.flip.antisense__chr6:96969541..96969655,+__2421.1.0.0	0	+	chr6	96969605	96969616	TFAP2A	14.9818	-
chr6	96969605	96969616	WILDTYPE_BUT_HAS_SNP__Antisense.flip.sense__chr6:96969541..96969655,-__761.1.0.0	0	-	chr6	96969605	96969616	TFAP2A	14.9818	+
chr6	96969605	96969616	WILDTYPE_SNP_INDIV__Antisense.flip.sense__chr6:96969541..96969655,-__761.1.1.0	0	-	chr6	96969605	96969616	TFAP2A	14.9818	+
chr6	96969605	96969616	WILDTYPE_SNP_INDIV__Antisense.flip.sense__chr6:96969541..96969655,-__761.1.2.0	0	-	chr6	96969605	96969616	TFAP2A	14.9818	+
chr6	96969605	96969616	WILDTYPE_SNP_INDIV__Antisense.flip.sense__chr6:96969541..96969655,-__761.1.3.0	0	-	chr6	96969605	96969616	TFAP2A	14.9818	+
chr6	96969605	96969616	WILDTYPE_SNP_PLUS_HAPLO__Antisense.flip.sense__chr6:96969541..96969655,-__761.1.3.1	0	-	chr6	96969605	96969616	TFAP2A	14.9818	+
chr6	96969605	96969616	FLIPPED__Antisense.flip.antisense__chr6:96969541..96969655,+__2421.1.0.0	0	+	chr6	96969605	96969616	TFAP2A	14.0182	+
chr6	96969605	96969616	WILDTYPE_BUT_HAS_SNP__Antisense.flip.sense__chr6:96969541..96969655,-__761.1.0.0	0	-	chr6	96969605	96969616	TFAP2A	14.0182	-
chr6	96969605	96969616	WILDTYPE_SNP_INDIV__Antisense.flip.sense__chr6:96969541..96969655,-__761.1.1.0	0	-	chr6	96969605	96969616	TFAP2A	14.0182	-
chr6	96969605	96969616	WILDTYPE_SNP_INDIV__Antisense.flip.sense__chr6:96969541..96969655,-__761.1.2.0	0	-	chr6	96969605	96969616	TFAP2A	14.0182	-
chr6	96969605	96969616	WILDTYPE_SNP_INDIV__Antisense.flip.sense__chr6:96969541..96969655,-__761.1.3.0	0	-	chr6	96969605	96969616	TFAP2A	14.0182	-
chr6	96969605	96969616	WILDTYPE_SNP_PLUS_HAPLO__Antisense.flip.sense__chr6:96969541..96969655,-__761.1.3.1	0	-	chr6	96969605	96969616	TFAP2A	14.0182	-
chr6	96969612	96969623	FLIPPED__Antisense.flip.antisense__chr6:96969541..96969655,+__2421.1.0.0	0	+	chr6	96969612	96969623	NRF1	12.3455	-
chr6	96969612	96969623	WILDTYPE_BUT_HAS_SNP__Antisense.flip.sense__chr6:96969541..96969655,-__761.1.0.0	0	-	chr6	96969612	96969623	NRF1	12.3455	+
chr6	96969612	96969623	WILDTYPE_SNP_INDIV__Antisense.flip.sense__chr6:96969541..96969655,-__761.1.1.0	0	-	chr6	96969612	96969623	NRF1	12.3455	+
chr6	96969612	96969623	WILDTYPE_SNP_INDIV__Antisense.flip.sense__chr6:96969541..96969655,-__761.1.2.0	0	-	chr6	96969612	96969623	NRF1	12.3455	+
chr6	96969612	96969623	WILDTYPE_SNP_INDIV__Antisense.flip.sense__chr6:96969541..96969655,-__761.1.3.0	0	-	chr6	96969612	96969623	NRF1	12.3455	+
chr6	96969612	96969623	WILDTYPE_SNP_PLUS_HAPLO__Antisense.flip.sense__chr6:96969541..96969655,-__761.1.3.1	0	-	chr6	96969612	96969623	NRF1	12.3455	+
chr6	96969635	96969650	FLIPPED__Antisense.flip.antisense__chr6:96969541..96969655,+__2421.1.0.0	0	+	chr6	96969635	96969650	SP2	16.3966	-
chr6	96969635	96969650	FLIPPED__mrna.flip.antisense__chr6:96969635..96969749,-__2801.1.0.0	0	-	chr6	96969635	96969650	SP2	16.3966	+
chr6	96969635	96969650	WILDTYPE_BUT_HAS_SNP__Antisense.flip.sense__chr6:96969541..96969655,-__761.1.0.0	0	-	chr6	96969635	96969650	SP2	16.3966	+
chr6	96969635	96969650	WILDTYPE_BUT_HAS_SNP__mrna.flip.sense__chr6:96969635..96969749,+__1217.1.0.0	0	+	chr6	96969635	96969650	SP2	16.3966	-
chr6	96969635	96969650	WILDTYPE_SNP_INDIV__Antisense.flip.sense__chr6:96969541..96969655,-__761.1.1.0	0	-	chr6	96969635	96969650	SP2	16.3966	+
chr6	96969635	96969650	WILDTYPE_SNP_INDIV__Antisense.flip.sense__chr6:96969541..96969655,-__761.1.2.0	0	-	chr6	96969635	96969650	SP2	16.3966	+
chr6	96969635	96969650	WILDTYPE_SNP_INDIV__Antisense.flip.sense__chr6:96969541..96969655,-__761.1.3.0	0	-	chr6	96969635	96969650	SP2	16.3966	+
chr6	96969635	96969650	WILDTYPE_SNP_INDIV__mrna.flip.sense__chr6:96969635..96969749,+__1217.1.1.0	0	+	chr6	96969635	96969650	SP2	16.3966	-
chr6	96969635	96969650	WILDTYPE_SNP_INDIV__mrna.flip.sense__chr6:96969635..96969749,+__1217.1.2.0	0	+	chr6	96969635	96969650	SP2	16.3966	-
chr6	96969635	96969650	WILDTYPE_SNP_PLUS_HAPLO__Antisense.flip.sense__chr6:96969541..96969655,-__761.1.3.1	0	-	chr6	96969635	96969650	SP2	16.3966	+
chr6	96969635	96969650	WILDTYPE_SNP_PLUS_HAPLO__mrna.flip.sense__chr6:96969635..96969749,+__1217.1.2.1	0	+	chr6	96969635	96969650	SP2	16.3966	-
chr6	96969636	96969653	FLIPPED__Antisense.flip.antisense__chr6:96969541..96969655,+__2421.1.0.0	0	+	chr6	96969636	96969653	SP4	12.9091	-
chr6	96969636	96969653	FLIPPED__mrna.flip.antisense__chr6:96969635..96969749,-__2801.1.0.0	0	-	chr6	96969636	96969653	SP4	12.9091	+
chr6	96969636	96969653	WILDTYPE_BUT_HAS_SNP__Antisense.flip.sense__chr6:96969541..96969655,-__761.1.0.0	0	-	chr6	96969636	96969653	SP4	12.9091	+
chr6	96969636	96969653	WILDTYPE_BUT_HAS_SNP__mrna.flip.sense__chr6:96969635..96969749,+__1217.1.0.0	0	+	chr6	96969636	96969653	SP4	12.9091	-
chr6	96969636	96969653	WILDTYPE_SNP_INDIV__Antisense.flip.sense__chr6:96969541..96969655,-__761.1.1.0	0	-	chr6	96969636	96969653	SP4	12.9091	+
chr6	96969636	96969653	WILDTYPE_SNP_INDIV__Antisense.flip.sense__chr6:96969541..96969655,-__761.1.2.0	0	-	chr6	96969636	96969653	SP4	12.9091	+
chr6	96969636	96969653	WILDTYPE_SNP_INDIV__Antisense.flip.sense__chr6:96969541..96969655,-__761.1.3.0	0	-	chr6	96969636	96969653	SP4	12.9091	+
chr6	96969636	96969653	WILDTYPE_SNP_INDIV__mrna.flip.sense__chr6:96969635..96969749,+__1217.1.1.0	0	+	chr6	96969636	96969653	SP4	12.9091	-
chr6	96969636	96969653	WILDTYPE_SNP_INDIV__mrna.flip.sense__chr6:96969635..96969749,+__1217.1.2.0	0	+	chr6	96969636	96969653	SP4	12.9091	-
chr6	96969636	96969653	WILDTYPE_SNP_PLUS_HAPLO__Antisense.flip.sense__chr6:96969541..96969655,-__761.1.3.1	0	-	chr6	96969636	96969653	SP4	12.9091	+
chr6	96969636	96969653	WILDTYPE_SNP_PLUS_HAPLO__mrna.flip.sense__chr6:96969635..96969749,+__1217.1.2.1	0	+	chr6	96969636	96969653	SP4	12.9091	-
chr6	96969639	96969650	FLIPPED__Antisense.flip.antisense__chr6:96969541..96969655,+__2421.1.0.0	0	+	chr6	96969639	96969650	SP1	17.0769	-
chr6	96969639	96969650	FLIPPED__mrna.flip.antisense__chr6:96969635..96969749,-__2801.1.0.0	0	-	chr6	96969639	96969650	SP1	17.0769	+
chr6	96969639	96969650	WILDTYPE_BUT_HAS_SNP__Antisense.flip.sense__chr6:96969541..96969655,-__761.1.0.0	0	-	chr6	96969639	96969650	SP1	17.0769	+
chr6	96969639	96969650	WILDTYPE_BUT_HAS_SNP__mrna.flip.sense__chr6:96969635..96969749,+__1217.1.0.0	0	+	chr6	96969639	96969650	SP1	17.0769	-
chr6	96969639	96969650	WILDTYPE_SNP_INDIV__Antisense.flip.sense__chr6:96969541..96969655,-__761.1.1.0	0	-	chr6	96969639	96969650	SP1	17.0769	+
chr6	96969639	96969650	WILDTYPE_SNP_INDIV__Antisense.flip.sense__chr6:96969541..96969655,-__761.1.2.0	0	-	chr6	96969639	96969650	SP1	17.0769	+
chr6	96969639	96969650	WILDTYPE_SNP_INDIV__Antisense.flip.sense__chr6:96969541..96969655,-__761.1.3.0	0	-	chr6	96969639	96969650	SP1	17.0769	+
chr6	96969639	96969650	WILDTYPE_SNP_INDIV__mrna.flip.sense__chr6:96969635..96969749,+__1217.1.1.0	0	+	chr6	96969639	96969650	SP1	17.0769	-
chr6	96969639	96969650	WILDTYPE_SNP_INDIV__mrna.flip.sense__chr6:96969635..96969749,+__1217.1.2.0	0	+	chr6	96969639	96969650	SP1	17.0769	-
chr6	96969639	96969650	WILDTYPE_SNP_PLUS_HAPLO__Antisense.flip.sense__chr6:96969541..96969655,-__761.1.3.1	0	-	chr6	96969639	96969650	SP1	17.0769	+
chr6	96969639	96969650	WILDTYPE_SNP_PLUS_HAPLO__mrna.flip.sense__chr6:96969635..96969749,+__1217.1.2.1	0	+	chr6	96969639	96969650	SP1	17.0769	-
chr6	96969639	96969653	FLIPPED__Antisense.flip.antisense__chr6:96969541..96969655,+__2421.1.0.0	0	+	chr6	96969639	96969653	Zfx	11.2576	+
chr6	96969639	96969653	FLIPPED__mrna.flip.antisense__chr6:96969635..96969749,-__2801.1.0.0	0	-	chr6	96969639	96969653	Zfx	11.2576	-
chr6	96969639	96969653	WILDTYPE_BUT_HAS_SNP__Antisense.flip.sense__chr6:96969541..96969655,-__761.1.0.0	0	-	chr6	96969639	96969653	Zfx	11.2576	-
chr6	96969639	96969653	WILDTYPE_BUT_HAS_SNP__mrna.flip.sense__chr6:96969635..96969749,+__1217.1.0.0	0	+	chr6	96969639	96969653	Zfx	11.2576	+
chr6	96969639	96969653	WILDTYPE_SNP_INDIV__Antisense.flip.sense__chr6:96969541..96969655,-__761.1.1.0	0	-	chr6	96969639	96969653	Zfx	11.2576	-
chr6	96969639	96969653	WILDTYPE_SNP_INDIV__Antisense.flip.sense__chr6:96969541..96969655,-__761.1.2.0	0	-	chr6	96969639	96969653	Zfx	11.2576	-
chr6	96969639	96969653	WILDTYPE_SNP_INDIV__Antisense.flip.sense__chr6:96969541..96969655,-__761.1.3.0	0	-	chr6	96969639	96969653	Zfx	11.2576	-
chr6	96969639	96969653	WILDTYPE_SNP_INDIV__mrna.flip.sense__chr6:96969635..96969749,+__1217.1.1.0	0	+	chr6	96969639	96969653	Zfx	11.2576	+
chr6	96969639	96969653	WILDTYPE_SNP_INDIV__mrna.flip.sense__chr6:96969635..96969749,+__1217.1.2.0	0	+	chr6	96969639	96969653	Zfx	11.2576	+
chr6	96969639	96969653	WILDTYPE_SNP_PLUS_HAPLO__Antisense.flip.sense__chr6:96969541..96969655,-__761.1.3.1	0	-	chr6	96969639	96969653	Zfx	11.2576	-
chr6	96969639	96969653	WILDTYPE_SNP_PLUS_HAPLO__mrna.flip.sense__chr6:96969635..96969749,+__1217.1.2.1	0	+	chr6	96969639	96969653	Zfx	11.2576	+
chr6	96969640	96969650	FLIPPED__Antisense.flip.antisense__chr6:96969541..96969655,+__2421.1.0.0	0	+	chr6	96969640	96969650	KLF5	13.8163	-
chr6	96969640	96969650	FLIPPED__mrna.flip.antisense__chr6:96969635..96969749,-__2801.1.0.0	0	-	chr6	96969640	96969650	KLF5	13.8163	+
chr6	96969640	96969650	WILDTYPE_BUT_HAS_SNP__Antisense.flip.sense__chr6:96969541..96969655,-__761.1.0.0	0	-	chr6	96969640	96969650	KLF5	13.8163	+
chr6	96969640	96969650	WILDTYPE_BUT_HAS_SNP__mrna.flip.sense__chr6:96969635..96969749,+__1217.1.0.0	0	+	chr6	96969640	96969650	KLF5	13.8163	-
chr6	96969640	96969650	WILDTYPE_SNP_INDIV__Antisense.flip.sense__chr6:96969541..96969655,-__761.1.1.0	0	-	chr6	96969640	96969650	KLF5	13.8163	+
chr6	96969640	96969650	WILDTYPE_SNP_INDIV__Antisense.flip.sense__chr6:96969541..96969655,-__761.1.2.0	0	-	chr6	96969640	96969650	KLF5	13.8163	+
chr6	96969640	96969650	WILDTYPE_SNP_INDIV__Antisense.flip.sense__chr6:96969541..96969655,-__761.1.3.0	0	-	chr6	96969640	96969650	KLF5	13.8163	+
chr6	96969640	96969650	WILDTYPE_SNP_INDIV__mrna.flip.sense__chr6:96969635..96969749,+__1217.1.1.0	0	+	chr6	96969640	96969650	KLF5	13.8163	-
chr6	96969640	96969650	WILDTYPE_SNP_INDIV__mrna.flip.sense__chr6:96969635..96969749,+__1217.1.2.0	0	+	chr6	96969640	96969650	KLF5	13.8163	-
chr6	96969640	96969650	WILDTYPE_SNP_PLUS_HAPLO__Antisense.flip.sense__chr6:96969541..96969655,-__761.1.3.1	0	-	chr6	96969640	96969650	KLF5	13.8163	+
chr6	96969640	96969650	WILDTYPE_SNP_PLUS_HAPLO__mrna.flip.sense__chr6:96969635..96969749,+__1217.1.2.1	0	+	chr6	96969640	96969650	KLF5	13.8163	-
chr6	96969672	96969683	FLIPPED__mrna.flip.antisense__chr6:96969635..96969749,-__2801.1.0.0	0	-	chr6	96969672	96969683	SP1	11.7308	-
chr6	96969672	96969683	WILDTYPE_BUT_HAS_SNP__mrna.flip.sense__chr6:96969635..96969749,+__1217.1.0.0	0	+	chr6	96969672	96969683	SP1	11.7308	+
chr6	96969672	96969683	WILDTYPE_SNP_INDIV__mrna.flip.sense__chr6:96969635..96969749,+__1217.1.1.0	0	+	chr6	96969672	96969683	SP1	11.7308	+
chr6	96969672	96969683	WILDTYPE_SNP_INDIV__mrna.flip.sense__chr6:96969635..96969749,+__1217.1.2.0	0	+	chr6	96969672	96969683	SP1	11.7308	+
chr6	96969672	96969683	WILDTYPE_SNP_PLUS_HAPLO__mrna.flip.sense__chr6:96969635..96969749,+__1217.1.2.1	0	+	chr6	96969672	96969683	SP1	11.7308	+
chr6	96969672	96969687	FLIPPED__mrna.flip.antisense__chr6:96969635..96969749,-__2801.1.0.0	0	-	chr6	96969672	96969687	SP2	13.4483	-
chr6	96969672	96969687	WILDTYPE_BUT_HAS_SNP__mrna.flip.sense__chr6:96969635..96969749,+__1217.1.0.0	0	+	chr6	96969672	96969687	SP2	13.4483	+
chr6	96969672	96969687	WILDTYPE_SNP_INDIV__mrna.flip.sense__chr6:96969635..96969749,+__1217.1.1.0	0	+	chr6	96969672	96969687	SP2	13.4483	+
chr6	96969672	96969687	WILDTYPE_SNP_INDIV__mrna.flip.sense__chr6:96969635..96969749,+__1217.1.2.0	0	+	chr6	96969672	96969687	SP2	13.4483	+
chr6	96969672	96969687	WILDTYPE_SNP_PLUS_HAPLO__mrna.flip.sense__chr6:96969635..96969749,+__1217.1.2.1	0	+	chr6	96969672	96969687	SP2	13.4483	+
chr6	96969698	96969708	FLIPPED__mrna.flip.antisense__chr6:96969635..96969749,-__2801.1.0.0	0	-	chr6	96969698	96969708	SREBF1	11.1585	+
chr6	96969698	96969708	WILDTYPE_BUT_HAS_SNP__mrna.flip.sense__chr6:96969635..96969749,+__1217.1.0.0	0	+	chr6	96969698	96969708	SREBF1	11.1585	-
chr6	96969698	96969708	WILDTYPE_SNP_INDIV__mrna.flip.sense__chr6:96969635..96969749,+__1217.1.1.0	0	+	chr6	96969698	96969708	SREBF1	11.1585	-
chr6	96969698	96969708	WILDTYPE_SNP_INDIV__mrna.flip.sense__chr6:96969635..96969749,+__1217.1.2.0	0	+	chr6	96969698	96969708	SREBF1	11.1585	-
chr6	96969698	96969708	WILDTYPE_SNP_PLUS_HAPLO__mrna.flip.sense__chr6:96969635..96969749,+__1217.1.2.1	0	+	chr6	96969698	96969708	SREBF1	11.1585	-
chr6	96969702	96969716	FLIPPED__mrna.flip.antisense__chr6:96969635..96969749,-__2801.1.0.0	0	-	chr6	96969702	96969716	XBP1	14.7308	+
chr6	96969702	96969716	WILDTYPE_BUT_HAS_SNP__mrna.flip.sense__chr6:96969635..96969749,+__1217.1.0.0	0	+	chr6	96969702	96969716	XBP1	14.7308	-
chr6	96969702	96969716	WILDTYPE_SNP_INDIV__mrna.flip.sense__chr6:96969635..96969749,+__1217.1.1.0	0	+	chr6	96969702	96969716	XBP1	14.7308	-
chr6	96969702	96969716	WILDTYPE_SNP_INDIV__mrna.flip.sense__chr6:96969635..96969749,+__1217.1.2.0	0	+	chr6	96969702	96969716	XBP1	14.7308	-
chr6	96969702	96969716	WILDTYPE_SNP_PLUS_HAPLO__mrna.flip.sense__chr6:96969635..96969749,+__1217.1.2.1	0	+	chr6	96969702	96969716	XBP1	14.7308	-
chr6	99872729	99872746	WILDTYPE__Antisense.noflip.NA__chr6:99872715..99872829,+__762.1.0.0	0	+	chr6	99872729	99872746	SP4	7.07273	+
chr6	99872731	99872752	WILDTYPE__Antisense.noflip.NA__chr6:99872715..99872829,+__762.1.0.0	0	+	chr6	99872731	99872752	ZNF263	17.6939	-
chr6	99872732	99872746	WILDTYPE__Antisense.noflip.NA__chr6:99872715..99872829,+__762.1.0.0	0	+	chr6	99872732	99872746	EGR1	18.3846	+
chr6	99872732	99872743	WILDTYPE__Antisense.noflip.NA__chr6:99872715..99872829,+__762.1.0.0	0	+	chr6	99872732	99872743	SP1	15.9038	+
chr6	99872735	99872749	WILDTYPE__Antisense.noflip.NA__chr6:99872715..99872829,+__762.1.0.0	0	+	chr6	99872735	99872749	EGR1	16.5192	+
chr6	99872738	99872759	WILDTYPE__Antisense.noflip.NA__chr6:99872715..99872829,+__762.1.0.0	0	+	chr6	99872738	99872759	ZNF263	9.22449	-
chr6	99872741	99872755	WILDTYPE__Antisense.noflip.NA__chr6:99872715..99872829,+__762.1.0.0	0	+	chr6	99872741	99872755	EGR1	14.4231	+
chr6	99872741	99872752	WILDTYPE__Antisense.noflip.NA__chr6:99872715..99872829,+__762.1.0.0	0	+	chr6	99872741	99872752	SP1	15.8269	+
chr6	99872747	99872768	WILDTYPE__Antisense.noflip.NA__chr6:99872715..99872829,+__762.1.0.0	0	+	chr6	99872747	99872768	ZNF263	9.85714	-
chr6	99872762	99872781	WILDTYPE__Antisense.noflip.NA__chr6:99872715..99872829,+__762.1.0.0	0	+	chr6	99872762	99872781	CTCF	10.7869	+
chr6	99872771	99872781	WILDTYPE__Antisense.noflip.NA__chr6:99872715..99872829,+__762.1.0.0	0	+	chr6	99872771	99872781	RELA	13.2245	+
chr6	99872783	99872794	WILDTYPE__Antisense.noflip.NA__chr6:99872715..99872829,+__762.1.0.0	0	+	chr6	99872783	99872794	NRF1	18.2727	-
chr6	99872784	99872795	WILDTYPE__Antisense.noflip.NA__chr6:99872715..99872829,+__762.1.0.0	0	+	chr6	99872784	99872795	NRF1	15.7818	+
chr6	99872793	99872808	WILDTYPE__Antisense.noflip.NA__chr6:99872715..99872829,+__762.1.0.0	0	+	chr6	99872793	99872808	MYBL2	10.0656	-
chr6	107235271	107235281	WILDTYPE__Lincrna.noflip.NA__chr6:107235224..107235338,-__726.1.0.0	0	-	chr6	107235271	107235281	TEAD4	11.2419	-
chr6	107235381	107235392	WILDTYPE__Lincrna.noflip.NA__chr6:107235351..107235465,-__727.1.0.0	0	-	chr6	107235381	107235392	CEBPA	15.0612	-
chr6	107235381	107235391	WILDTYPE__Lincrna.noflip.NA__chr6:107235351..107235465,-__727.1.0.0	0	-	chr6	107235381	107235391	CEBPB	12.28	-
chr6	107235381	107235391	WILDTYPE__Lincrna.noflip.NA__chr6:107235351..107235465,-__727.1.0.0	0	-	chr6	107235381	107235391	CEBPD	12.1346	+
chr6	108616249	108616270	FLIPPED__mrna.flip.antisense__chr6:108616190..108616304,-__2757.1.0.0	0	-	chr6	108616249	108616270	ZNF263	9.55102	+
chr6	108616249	108616270	WILDTYPE__mrna.flip.sense__chr6:108616190..108616304,+__1092.1.0.0	0	+	chr6	108616249	108616270	ZNF263	9.55102	-
chr6	108616279	108616291	FLIPPED__mrna.flip.antisense__chr6:108616190..108616304,-__2757.1.0.0	0	-	chr6	108616279	108616291	YY1	19.75	-
chr6	108616279	108616291	WILDTYPE__mrna.flip.sense__chr6:108616190..108616304,+__1092.1.0.0	0	+	chr6	108616279	108616291	YY1	19.75	+
chr6	109288437	109288455	WILDTYPE__Enhancer.noflip.NA__chr6:109288383..109288497,-__2103.1.0.0	0	-	chr6	109288437	109288455	NFYA	11.8171	-
chr6	109288443	109288458	WILDTYPE__Enhancer.noflip.NA__chr6:109288383..109288497,-__2103.1.0.0	0	-	chr6	109288443	109288458	NFYB	13.4038	+
chr6	109288453	109288464	WILDTYPE__Enhancer.noflip.NA__chr6:109288383..109288497,-__2103.1.0.0	0	-	chr6	109288453	109288464	FOSL2	13.2364	-
chr6	109288454	109288465	WILDTYPE__Enhancer.noflip.NA__chr6:109288383..109288497,-__2103.1.0.0	0	-	chr6	109288454	109288465	FOS	13.4255	+
chr6	109288454	109288465	WILDTYPE__Enhancer.noflip.NA__chr6:109288383..109288497,-__2103.1.0.0	0	-	chr6	109288454	109288465	FOSL1	12.8182	+
chr6	109288454	109288465	WILDTYPE__Enhancer.noflip.NA__chr6:109288383..109288497,-__2103.1.0.0	0	-	chr6	109288454	109288465	JUND	12.7234	+
chr6	109288454	109288465	WILDTYPE__Enhancer.noflip.NA__chr6:109288383..109288497,-__2103.1.0.0	0	-	chr6	109288454	109288465	NFE2	10.3469	+
chr6	109288455	109288466	WILDTYPE__Enhancer.noflip.NA__chr6:109288383..109288497,-__2103.1.0.0	0	-	chr6	109288455	109288466	FOSL2	14.0727	+
chr6	109288471	109288483	WILDTYPE__Enhancer.noflip.NA__chr6:109288383..109288497,-__2103.1.0.0	0	-	chr6	109288471	109288483	TFAP2C	12.6327	+
chr6	109288518	109288529	WILDTYPE__Enhancer.noflip.NA__chr6:109288477..109288591,+__1810.1.0.0	0	+	chr6	109288518	109288529	RUNX1	14.0517	+
chr6	109288542	109288553	WILDTYPE__Enhancer.noflip.NA__chr6:109288477..109288591,+__1810.1.0.0	0	+	chr6	109288542	109288553	TFAP2A	14.7273	-
chr6	109288556	109288569	WILDTYPE__Enhancer.noflip.NA__chr6:109288477..109288591,+__1810.1.0.0	0	+	chr6	109288556	109288569	Hoxc9	14.2857	+
chr6	109288557	109288569	WILDTYPE__Enhancer.noflip.NA__chr6:109288477..109288591,+__1810.1.0.0	0	+	chr6	109288557	109288569	MEF2B	8.2	+
chr6	111580462	111580474	WILDTYPE_BUT_HAS_SNP__mrna.noflip.NA__chr6:111580462..111580576,+__1648.1.0.0	0	+	chr6	111580462	111580474	EHF	15.918	-
chr6	111580462	111580474	WILDTYPE_SNP_INDIV__mrna.noflip.NA__chr6:111580462..111580576,+__1648.1.1.0	0	+	chr6	111580462	111580474	EHF	15.918	-
chr6	111580462	111580473	WILDTYPE_BUT_HAS_SNP__mrna.noflip.NA__chr6:111580462..111580576,+__1648.1.0.0	0	+	chr6	111580462	111580473	ELF5	13.9455	-
chr6	111580462	111580473	WILDTYPE_SNP_INDIV__mrna.noflip.NA__chr6:111580462..111580576,+__1648.1.1.0	0	+	chr6	111580462	111580473	ELF5	13.9455	-
chr6	111580462	111580472	WILDTYPE_BUT_HAS_SNP__mrna.noflip.NA__chr6:111580462..111580576,+__1648.1.0.0	0	+	chr6	111580462	111580472	ELK3	14.2069	-
chr6	111580462	111580472	WILDTYPE_SNP_INDIV__mrna.noflip.NA__chr6:111580462..111580576,+__1648.1.1.0	0	+	chr6	111580462	111580472	ELK3	14.2069	-
chr6	111580462	111580472	WILDTYPE_BUT_HAS_SNP__mrna.noflip.NA__chr6:111580462..111580576,+__1648.1.0.0	0	+	chr6	111580462	111580472	ETV1	12.9818	-
chr6	111580462	111580472	WILDTYPE_SNP_INDIV__mrna.noflip.NA__chr6:111580462..111580576,+__1648.1.1.0	0	+	chr6	111580462	111580472	ETV1	12.9818	-
chr6	111580462	111580472	WILDTYPE_BUT_HAS_SNP__mrna.noflip.NA__chr6:111580462..111580576,+__1648.1.0.0	0	+	chr6	111580462	111580472	ETV5	12.6364	-
chr6	111580462	111580472	WILDTYPE_SNP_INDIV__mrna.noflip.NA__chr6:111580462..111580576,+__1648.1.1.0	0	+	chr6	111580462	111580472	ETV5	12.6364	-
chr6	111580462	111580472	WILDTYPE_BUT_HAS_SNP__mrna.noflip.NA__chr6:111580462..111580576,+__1648.1.0.0	0	+	chr6	111580462	111580472	FEV	13.2692	-
chr6	111580462	111580472	WILDTYPE_SNP_INDIV__mrna.noflip.NA__chr6:111580462..111580576,+__1648.1.1.0	0	+	chr6	111580462	111580472	FEV	13.2692	-
chr6	111580462	111580472	WILDTYPE_BUT_HAS_SNP__mrna.noflip.NA__chr6:111580462..111580576,+__1648.1.0.0	0	+	chr6	111580462	111580472	FLI1	12.4255	-
chr6	111580462	111580472	WILDTYPE_SNP_INDIV__mrna.noflip.NA__chr6:111580462..111580576,+__1648.1.1.0	0	+	chr6	111580462	111580472	FLI1	12.4255	-
chr6	111580462	111580473	WILDTYPE_BUT_HAS_SNP__mrna.noflip.NA__chr6:111580462..111580576,+__1648.1.0.0	0	+	chr6	111580462	111580473	SPDEF	11.6727	-
chr6	111580462	111580473	WILDTYPE_SNP_INDIV__mrna.noflip.NA__chr6:111580462..111580576,+__1648.1.1.0	0	+	chr6	111580462	111580473	SPDEF	11.6727	-
chr6	111580468	111580480	WILDTYPE_BUT_HAS_SNP__mrna.noflip.NA__chr6:111580462..111580576,+__1648.1.0.0	0	+	chr6	111580468	111580480	TFAP2C	10.8673	-
chr6	111580468	111580480	WILDTYPE_SNP_INDIV__mrna.noflip.NA__chr6:111580462..111580576,+__1648.1.1.0	0	+	chr6	111580468	111580480	TFAP2C	10.8673	-
chr6	111580468	111580480	WILDTYPE_BUT_HAS_SNP__mrna.noflip.NA__chr6:111580462..111580576,+__1648.1.0.0	0	+	chr6	111580468	111580480	TFAP2C	10.7143	+
chr6	111580468	111580480	WILDTYPE_SNP_INDIV__mrna.noflip.NA__chr6:111580462..111580576,+__1648.1.1.0	0	+	chr6	111580468	111580480	TFAP2C	10.7143	+
chr6	111580469	111580480	WILDTYPE_BUT_HAS_SNP__mrna.noflip.NA__chr6:111580462..111580576,+__1648.1.0.0	0	+	chr6	111580469	111580480	TFAP2A	12.1455	-
chr6	111580469	111580480	WILDTYPE_SNP_INDIV__mrna.noflip.NA__chr6:111580462..111580576,+__1648.1.1.0	0	+	chr6	111580469	111580480	TFAP2A	12.1455	-
chr6	111580488	111580500	WILDTYPE_BUT_HAS_SNP__mrna.noflip.NA__chr6:111580462..111580576,+__1648.1.0.0	0	+	chr6	111580488	111580500	E2F8	3.93902	-
chr6	111580488	111580500	WILDTYPE_SNP_INDIV__mrna.noflip.NA__chr6:111580462..111580576,+__1648.1.1.0	0	+	chr6	111580488	111580500	E2F8	3.93902	-
chr6	111580507	111580521	WILDTYPE_BUT_HAS_SNP__mrna.noflip.NA__chr6:111580462..111580576,+__1648.1.0.0	0	+	chr6	111580507	111580521	XBP1	9.05769	+
chr6	111580507	111580521	WILDTYPE_SNP_INDIV__mrna.noflip.NA__chr6:111580462..111580576,+__1648.1.1.0	0	+	chr6	111580507	111580521	XBP1	9.05769	+
chr6	111580509	111580520	WILDTYPE_BUT_HAS_SNP__mrna.noflip.NA__chr6:111580462..111580576,+__1648.1.0.0	0	+	chr6	111580509	111580520	USF1	10.9184	-
chr6	111580509	111580520	WILDTYPE_SNP_INDIV__mrna.noflip.NA__chr6:111580462..111580576,+__1648.1.1.0	0	+	chr6	111580509	111580520	USF1	10.9184	-
chr6	111580509	111580520	WILDTYPE_BUT_HAS_SNP__mrna.noflip.NA__chr6:111580462..111580576,+__1648.1.0.0	0	+	chr6	111580509	111580520	USF2	11.2245	-
chr6	111580509	111580520	WILDTYPE_SNP_INDIV__mrna.noflip.NA__chr6:111580462..111580576,+__1648.1.1.0	0	+	chr6	111580509	111580520	USF2	11.2245	-
chr6	111580510	111580520	WILDTYPE_BUT_HAS_SNP__mrna.noflip.NA__chr6:111580462..111580576,+__1648.1.0.0	0	+	chr6	111580510	111580520	BHLHE40	11.8077	+
chr6	111580510	111580520	WILDTYPE_SNP_INDIV__mrna.noflip.NA__chr6:111580462..111580576,+__1648.1.1.0	0	+	chr6	111580510	111580520	BHLHE40	11.8077	+
chr6	111580510	111580520	WILDTYPE_BUT_HAS_SNP__mrna.noflip.NA__chr6:111580462..111580576,+__1648.1.0.0	0	+	chr6	111580510	111580520	HEY1	13.1455	+
chr6	111580510	111580520	WILDTYPE_SNP_INDIV__mrna.noflip.NA__chr6:111580462..111580576,+__1648.1.1.0	0	+	chr6	111580510	111580520	HEY1	13.1455	+
chr6	111580510	111580520	WILDTYPE_BUT_HAS_SNP__mrna.noflip.NA__chr6:111580462..111580576,+__1648.1.0.0	0	+	chr6	111580510	111580520	HEY1	10.7636	-
chr6	111580510	111580520	WILDTYPE_SNP_INDIV__mrna.noflip.NA__chr6:111580462..111580576,+__1648.1.1.0	0	+	chr6	111580510	111580520	HEY1	10.7636	-
chr6	111580510	111580520	WILDTYPE_BUT_HAS_SNP__mrna.noflip.NA__chr6:111580462..111580576,+__1648.1.0.0	0	+	chr6	111580510	111580520	MAX	12.7115	+
chr6	111580510	111580520	WILDTYPE_SNP_INDIV__mrna.noflip.NA__chr6:111580462..111580576,+__1648.1.1.0	0	+	chr6	111580510	111580520	MAX	12.7115	+
chr6	111580510	111580520	WILDTYPE_BUT_HAS_SNP__mrna.noflip.NA__chr6:111580462..111580576,+__1648.1.0.0	0	+	chr6	111580510	111580520	MNT	12.803	+
chr6	111580510	111580520	WILDTYPE_SNP_INDIV__mrna.noflip.NA__chr6:111580462..111580576,+__1648.1.1.0	0	+	chr6	111580510	111580520	MNT	12.803	+
chr6	111580510	111580521	WILDTYPE_BUT_HAS_SNP__mrna.noflip.NA__chr6:111580462..111580576,+__1648.1.0.0	0	+	chr6	111580510	111580521	USF1	18.102	+
chr6	111580510	111580521	WILDTYPE_SNP_INDIV__mrna.noflip.NA__chr6:111580462..111580576,+__1648.1.1.0	0	+	chr6	111580510	111580521	USF1	18.102	+
chr6	111580510	111580521	WILDTYPE_BUT_HAS_SNP__mrna.noflip.NA__chr6:111580462..111580576,+__1648.1.0.0	0	+	chr6	111580510	111580521	USF2	16.7143	+
chr6	111580510	111580521	WILDTYPE_SNP_INDIV__mrna.noflip.NA__chr6:111580462..111580576,+__1648.1.1.0	0	+	chr6	111580510	111580521	USF2	16.7143	+
chr6	111580511	111580521	WILDTYPE_BUT_HAS_SNP__mrna.noflip.NA__chr6:111580462..111580576,+__1648.1.0.0	0	+	chr6	111580511	111580521	Mitf	13.5408	-
chr6	111580511	111580521	WILDTYPE_SNP_INDIV__mrna.noflip.NA__chr6:111580462..111580576,+__1648.1.1.0	0	+	chr6	111580511	111580521	Mitf	13.5408	-
chr6	111580521	111580532	WILDTYPE_BUT_HAS_SNP__mrna.noflip.NA__chr6:111580462..111580576,+__1648.1.0.0	0	+	chr6	111580521	111580532	NRF1	18.4727	-
chr6	111580521	111580532	WILDTYPE_SNP_INDIV__mrna.noflip.NA__chr6:111580462..111580576,+__1648.1.1.0	0	+	chr6	111580521	111580532	NRF1	18.4727	-
chr6	111580522	111580533	WILDTYPE_BUT_HAS_SNP__mrna.noflip.NA__chr6:111580462..111580576,+__1648.1.0.0	0	+	chr6	111580522	111580533	NRF1	17.4909	+
chr6	111580522	111580533	WILDTYPE_SNP_INDIV__mrna.noflip.NA__chr6:111580462..111580576,+__1648.1.1.0	0	+	chr6	111580522	111580533	NRF1	17.4909	+
chr6	111580523	111580541	WILDTYPE_BUT_HAS_SNP__mrna.noflip.NA__chr6:111580462..111580576,+__1648.1.0.0	0	+	chr6	111580523	111580541	TP53	7.08163	-
chr6	111580523	111580541	WILDTYPE_SNP_INDIV__mrna.noflip.NA__chr6:111580462..111580576,+__1648.1.1.0	0	+	chr6	111580523	111580541	TP53	7.08163	-
chr6	111580523	111580541	WILDTYPE_BUT_HAS_SNP__mrna.noflip.NA__chr6:111580462..111580576,+__1648.1.0.0	0	+	chr6	111580523	111580541	TP53	6.83673	+
chr6	111580523	111580541	WILDTYPE_SNP_INDIV__mrna.noflip.NA__chr6:111580462..111580576,+__1648.1.1.0	0	+	chr6	111580523	111580541	TP53	6.83673	+
chr6	111580527	111580538	WILDTYPE_BUT_HAS_SNP__mrna.noflip.NA__chr6:111580462..111580576,+__1648.1.0.0	0	+	chr6	111580527	111580538	NRF1	10.3273	-
chr6	111580527	111580538	WILDTYPE_SNP_INDIV__mrna.noflip.NA__chr6:111580462..111580576,+__1648.1.1.0	0	+	chr6	111580527	111580538	NRF1	10.3273	-
chr6	111580535	111580549	WILDTYPE_BUT_HAS_SNP__mrna.noflip.NA__chr6:111580462..111580576,+__1648.1.0.0	0	+	chr6	111580535	111580549	Bcl6	11.6452	+
chr6	111580535	111580549	WILDTYPE_SNP_INDIV__mrna.noflip.NA__chr6:111580462..111580576,+__1648.1.1.0	0	+	chr6	111580535	111580549	Bcl6	11.6452	+
chr6	111580555	111580569	WILDTYPE_BUT_HAS_SNP__mrna.noflip.NA__chr6:111580462..111580576,+__1648.1.0.0	0	+	chr6	111580555	111580569	E2F7	-6.27869	+
chr6	111580565	111580575	WILDTYPE_BUT_HAS_SNP__mrna.noflip.NA__chr6:111580462..111580576,+__1648.1.0.0	0	+	chr6	111580565	111580575	TCF4	13.0408	+
chr6	111580565	111580575	WILDTYPE_SNP_INDIV__mrna.noflip.NA__chr6:111580462..111580576,+__1648.1.1.0	0	+	chr6	111580565	111580575	TCF4	13.0408	+
chr6	111580566	111580575	WILDTYPE_BUT_HAS_SNP__mrna.noflip.NA__chr6:111580462..111580576,+__1648.1.0.0	0	+	chr6	111580566	111580575	SNAI2	11.8605	-
chr6	111580566	111580575	WILDTYPE_SNP_INDIV__mrna.noflip.NA__chr6:111580462..111580576,+__1648.1.1.0	0	+	chr6	111580566	111580575	SNAI2	11.8605	-
chr6	111804675	111804689	WILDTYPE__Antisense.noflip.NA__chr6:111804660..111804774,+__728.1.0.0	0	+	chr6	111804675	111804689	EGR1	14.4423	-
chr6	111804716	111804737	FLIPPED__Antisense.flip.antisense__chr6:111804714..111804828,-__2711.1.0.0	0	-	chr6	111804716	111804737	ZNF263	9.16327	-
chr6	111804716	111804737	WILDTYPE__Antisense.flip.sense__chr6:111804714..111804828,+__729.1.0.0	0	+	chr6	111804716	111804737	ZNF263	9.16327	+
chr6	111804716	111804737	WILDTYPE__Antisense.noflip.NA__chr6:111804660..111804774,+__728.1.0.0	0	+	chr6	111804716	111804737	ZNF263	9.16327	+
chr6	111804727	111804739	FLIPPED__Antisense.flip.antisense__chr6:111804714..111804828,-__2711.1.0.0	0	-	chr6	111804727	111804739	ZBTB7A	11.4286	+
chr6	111804727	111804739	WILDTYPE__Antisense.flip.sense__chr6:111804714..111804828,+__729.1.0.0	0	+	chr6	111804727	111804739	ZBTB7A	11.4286	-
chr6	111804727	111804739	WILDTYPE__Antisense.noflip.NA__chr6:111804660..111804774,+__728.1.0.0	0	+	chr6	111804727	111804739	ZBTB7A	11.4286	-
chr6	111804753	111804767	FLIPPED__Antisense.flip.antisense__chr6:111804714..111804828,-__2711.1.0.0	0	-	chr6	111804753	111804767	E2F7	-5.11475	+
chr6	111804753	111804767	WILDTYPE__Antisense.flip.sense__chr6:111804714..111804828,+__729.1.0.0	0	+	chr6	111804753	111804767	E2F7	-5.11475	-
chr6	111804753	111804767	WILDTYPE__Antisense.noflip.NA__chr6:111804660..111804774,+__728.1.0.0	0	+	chr6	111804753	111804767	E2F7	-5.11475	-
chr6	111804754	111804766	FLIPPED__Antisense.flip.antisense__chr6:111804714..111804828,-__2711.1.0.0	0	-	chr6	111804754	111804766	E2F1	11.4754	+
chr6	111804754	111804766	WILDTYPE__Antisense.flip.sense__chr6:111804714..111804828,+__729.1.0.0	0	+	chr6	111804754	111804766	E2F1	11.4754	-
chr6	111804754	111804766	WILDTYPE__Antisense.noflip.NA__chr6:111804660..111804774,+__728.1.0.0	0	+	chr6	111804754	111804766	E2F1	11.4754	-
chr6	111804754	111804766	FLIPPED__Antisense.flip.antisense__chr6:111804714..111804828,-__2711.1.0.0	0	-	chr6	111804754	111804766	E2F1	10.7049	-
chr6	111804754	111804766	WILDTYPE__Antisense.flip.sense__chr6:111804714..111804828,+__729.1.0.0	0	+	chr6	111804754	111804766	E2F1	10.7049	+
chr6	111804754	111804766	WILDTYPE__Antisense.noflip.NA__chr6:111804660..111804774,+__728.1.0.0	0	+	chr6	111804754	111804766	E2F1	10.7049	+
chr6	111804889	111804900	FLIPPED__mrna.flip.antisense__chr6:111804879..111804993,+__2517.1.0.0	0	+	chr6	111804889	111804900	E2F6	13.8276	+
chr6	111804889	111804900	WILDTYPE_BUT_HAS_SNP__mrna.flip.sense__chr6:111804879..111804993,-__1210.1.0.0	0	-	chr6	111804889	111804900	E2F6	13.8276	-
chr6	111804889	111804900	WILDTYPE_SNP_INDIV__mrna.flip.sense__chr6:111804879..111804993,-__1210.1.1.0	0	-	chr6	111804889	111804900	E2F6	13.8276	-
chr6	111804922	111804937	FLIPPED__mrna.flip.antisense__chr6:111804879..111804993,+__2517.1.0.0	0	+	chr6	111804922	111804937	ZBTB33	16.1667	-
chr6	111804922	111804937	WILDTYPE_BUT_HAS_SNP__mrna.flip.sense__chr6:111804879..111804993,-__1210.1.0.0	0	-	chr6	111804922	111804937	ZBTB33	16.1667	+
chr6	111804922	111804937	WILDTYPE_SNP_INDIV__mrna.flip.sense__chr6:111804879..111804993,-__1210.1.1.0	0	-	chr6	111804922	111804937	ZBTB33	16.1667	+
chr6	111804928	111804939	FLIPPED__mrna.flip.antisense__chr6:111804879..111804993,+__2517.1.0.0	0	+	chr6	111804928	111804939	E2F4	14.0345	+
chr6	111804928	111804939	WILDTYPE_BUT_HAS_SNP__mrna.flip.sense__chr6:111804879..111804993,-__1210.1.0.0	0	-	chr6	111804928	111804939	E2F4	14.0345	-
chr6	111804928	111804939	WILDTYPE_SNP_INDIV__mrna.flip.sense__chr6:111804879..111804993,-__1210.1.1.0	0	-	chr6	111804928	111804939	E2F4	14.0345	-
chr6	111804928	111804939	FLIPPED__mrna.flip.antisense__chr6:111804879..111804993,+__2517.1.0.0	0	+	chr6	111804928	111804939	E2F6	12.9483	+
chr6	111804928	111804939	WILDTYPE_BUT_HAS_SNP__mrna.flip.sense__chr6:111804879..111804993,-__1210.1.0.0	0	-	chr6	111804928	111804939	E2F6	12.9483	-
chr6	111804928	111804939	WILDTYPE_SNP_INDIV__mrna.flip.sense__chr6:111804879..111804993,-__1210.1.1.0	0	-	chr6	111804928	111804939	E2F6	12.9483	-
chr6	111804932	111804943	FLIPPED__mrna.flip.antisense__chr6:111804879..111804993,+__2517.1.0.0	0	+	chr6	111804932	111804943	E2F6	15.6207	+
chr6	111804932	111804943	WILDTYPE_BUT_HAS_SNP__mrna.flip.sense__chr6:111804879..111804993,-__1210.1.0.0	0	-	chr6	111804932	111804943	E2F6	15.6207	-
chr6	111804932	111804943	WILDTYPE_SNP_INDIV__mrna.flip.sense__chr6:111804879..111804993,-__1210.1.1.0	0	-	chr6	111804932	111804943	E2F6	15.2586	-
chr6	111804934	111804945	WILDTYPE_SNP_INDIV__mrna.flip.sense__chr6:111804879..111804993,-__1210.1.1.0	0	-	chr6	111804934	111804945	SP1	15.5577	+
chr6	111804934	111804955	WILDTYPE_SNP_INDIV__mrna.flip.sense__chr6:111804879..111804993,-__1210.1.1.0	0	-	chr6	111804934	111804955	ZNF263	14.8571	-
chr6	111804934	111804955	FLIPPED__mrna.flip.antisense__chr6:111804879..111804993,+__2517.1.0.0	0	+	chr6	111804934	111804955	ZNF263	11.7347	+
chr6	111804934	111804955	WILDTYPE_BUT_HAS_SNP__mrna.flip.sense__chr6:111804879..111804993,-__1210.1.0.0	0	-	chr6	111804934	111804955	ZNF263	11.7347	-
chr6	111804935	111804946	WILDTYPE_SNP_INDIV__mrna.flip.sense__chr6:111804879..111804993,-__1210.1.1.0	0	-	chr6	111804935	111804946	Klf1	11.2121	+
chr6	111804935	111804945	WILDTYPE_SNP_INDIV__mrna.flip.sense__chr6:111804879..111804993,-__1210.1.1.0	0	-	chr6	111804935	111804945	KLF5	15.3878	+
chr6	111804939	111804950	WILDTYPE_SNP_INDIV__mrna.flip.sense__chr6:111804879..111804993,-__1210.1.1.0	0	-	chr6	111804939	111804950	SP1	13.2885	+
chr6	111804939	111804950	FLIPPED__mrna.flip.antisense__chr6:111804879..111804993,+__2517.1.0.0	0	+	chr6	111804939	111804950	SP1	10.7308	-
chr6	111804939	111804950	WILDTYPE_BUT_HAS_SNP__mrna.flip.sense__chr6:111804879..111804993,-__1210.1.0.0	0	-	chr6	111804939	111804950	SP1	10.7308	+
chr6	111804944	111804955	FLIPPED__mrna.flip.antisense__chr6:111804879..111804993,+__2517.1.0.0	0	+	chr6	111804944	111804955	NRF1	9.25455	-
chr6	111804944	111804955	WILDTYPE_BUT_HAS_SNP__mrna.flip.sense__chr6:111804879..111804993,-__1210.1.0.0	0	-	chr6	111804944	111804955	NRF1	9.25455	+
chr6	111804944	111804955	WILDTYPE_SNP_INDIV__mrna.flip.sense__chr6:111804879..111804993,-__1210.1.1.0	0	-	chr6	111804944	111804955	NRF1	9.25455	+
chr6	111804956	111804973	FLIPPED__mrna.flip.antisense__chr6:111804879..111804993,+__2517.1.0.0	0	+	chr6	111804956	111804973	SP4	9.90909	-
chr6	111804956	111804973	WILDTYPE_BUT_HAS_SNP__mrna.flip.sense__chr6:111804879..111804993,-__1210.1.0.0	0	-	chr6	111804956	111804973	SP4	9.90909	+
chr6	111804956	111804973	WILDTYPE_SNP_INDIV__mrna.flip.sense__chr6:111804879..111804993,-__1210.1.1.0	0	-	chr6	111804956	111804973	SP4	9.90909	+
chr6	111804960	111804970	FLIPPED__mrna.flip.antisense__chr6:111804879..111804993,+__2517.1.0.0	0	+	chr6	111804960	111804970	Klf4	12.5306	+
chr6	111804960	111804970	WILDTYPE_BUT_HAS_SNP__mrna.flip.sense__chr6:111804879..111804993,-__1210.1.0.0	0	-	chr6	111804960	111804970	Klf4	12.5306	-
chr6	111804960	111804970	WILDTYPE_SNP_INDIV__mrna.flip.sense__chr6:111804879..111804993,-__1210.1.1.0	0	-	chr6	111804960	111804970	Klf4	12.5306	-
chr6	111804973	111804985	FLIPPED__mrna.flip.antisense__chr6:111804879..111804993,+__2517.1.0.0	0	+	chr6	111804973	111804985	HINFP	14	-
chr6	111804973	111804985	WILDTYPE_BUT_HAS_SNP__mrna.flip.sense__chr6:111804879..111804993,-__1210.1.0.0	0	-	chr6	111804973	111804985	HINFP	14	+
chr6	111804973	111804985	WILDTYPE_SNP_INDIV__mrna.flip.sense__chr6:111804879..111804993,-__1210.1.1.0	0	-	chr6	111804973	111804985	HINFP	14	+
chr6	113952487	113952497	WILDTYPE__Enhancer.noflip.NA__chr6:113952414..113952528,-__2310.1.0.0	0	-	chr6	113952487	113952497	RELA	13.1837	-
chr6	113952579	113952595	WILDTYPE__Enhancer.noflip.NA__chr6:113952562..113952676,+__2017.1.0.0	0	+	chr6	113952579	113952595	ZNF143	0.982759	-
chr6	114317040	114317053	WILDTYPE_BUT_HAS_SNP__Antisense.noflip.NA__chr6:114317039..114317153,+__730.1.0.0	0	+	chr6	114317040	114317053	Myod1	13.1633	-
chr6	114317040	114317053	WILDTYPE_SNP_INDIV__Antisense.noflip.NA__chr6:114317039..114317153,+__730.1.1.0	0	+	chr6	114317040	114317053	Myod1	13.1633	-
chr6	114317041	114317055	WILDTYPE_BUT_HAS_SNP__Antisense.noflip.NA__chr6:114317039..114317153,+__730.1.0.0	0	+	chr6	114317041	114317055	Tcf21	8.75	+
chr6	114317041	114317055	WILDTYPE_SNP_INDIV__Antisense.noflip.NA__chr6:114317039..114317153,+__730.1.1.0	0	+	chr6	114317041	114317055	Tcf21	8.75	+
chr6	114317042	114317053	WILDTYPE_BUT_HAS_SNP__Antisense.noflip.NA__chr6:114317039..114317153,+__730.1.0.0	0	+	chr6	114317042	114317053	Tcf12	12.9388	-
chr6	114317042	114317053	WILDTYPE_SNP_INDIV__Antisense.noflip.NA__chr6:114317039..114317153,+__730.1.1.0	0	+	chr6	114317042	114317053	Tcf12	12.9388	-
chr6	114317043	114317056	WILDTYPE_BUT_HAS_SNP__Antisense.noflip.NA__chr6:114317039..114317153,+__730.1.0.0	0	+	chr6	114317043	114317056	Myod1	14.0408	+
chr6	114317043	114317056	WILDTYPE_SNP_INDIV__Antisense.noflip.NA__chr6:114317039..114317153,+__730.1.1.0	0	+	chr6	114317043	114317056	Myod1	14.0408	+
chr6	114317043	114317054	WILDTYPE_BUT_HAS_SNP__Antisense.noflip.NA__chr6:114317039..114317153,+__730.1.0.0	0	+	chr6	114317043	114317054	Tcf12	14.1837	+
chr6	114317043	114317054	WILDTYPE_SNP_INDIV__Antisense.noflip.NA__chr6:114317039..114317153,+__730.1.1.0	0	+	chr6	114317043	114317054	Tcf12	14.1837	+
chr6	114317083	114317097	WILDTYPE_BUT_HAS_SNP__Antisense.noflip.NA__chr6:114317039..114317153,+__730.1.0.0	0	+	chr6	114317083	114317097	Tcf21	7.11842	-
chr6	114317083	114317097	WILDTYPE_SNP_INDIV__Antisense.noflip.NA__chr6:114317039..114317153,+__730.1.1.0	0	+	chr6	114317083	114317097	Tcf21	7.11842	-
chr6	114317083	114317097	WILDTYPE_BUT_HAS_SNP__Antisense.noflip.NA__chr6:114317039..114317153,+__730.1.0.0	0	+	chr6	114317083	114317097	Tcf21	5.77632	+
chr6	114317083	114317097	WILDTYPE_SNP_INDIV__Antisense.noflip.NA__chr6:114317039..114317153,+__730.1.1.0	0	+	chr6	114317083	114317097	Tcf21	5.77632	+
chr6	114317085	114317098	WILDTYPE_BUT_HAS_SNP__Antisense.noflip.NA__chr6:114317039..114317153,+__730.1.0.0	0	+	chr6	114317085	114317098	Myod1	10.8776	+
chr6	114317085	114317098	WILDTYPE_SNP_INDIV__Antisense.noflip.NA__chr6:114317039..114317153,+__730.1.1.0	0	+	chr6	114317085	114317098	Myod1	10.8776	+
chr6	114317125	114317136	WILDTYPE_BUT_HAS_SNP__Antisense.noflip.NA__chr6:114317039..114317153,+__730.1.0.0	0	+	chr6	114317125	114317136	RUNX1	12.2931	+
chr6	114317125	114317136	WILDTYPE_SNP_INDIV__Antisense.noflip.NA__chr6:114317039..114317153,+__730.1.1.0	0	+	chr6	114317125	114317136	RUNX1	12.2931	+
chr6	114317128	114317149	WILDTYPE_BUT_HAS_SNP__Antisense.noflip.NA__chr6:114317039..114317153,+__730.1.0.0	0	+	chr6	114317128	114317149	REST	5.35714	-
chr6	114317128	114317149	WILDTYPE_SNP_INDIV__Antisense.noflip.NA__chr6:114317039..114317153,+__730.1.1.0	0	+	chr6	114317128	114317149	REST	5.35714	-
chr6	121756803	121756821	WILDTYPE__mrna.noflip.NA__chr6:121756746..121756860,+__1093.1.0.0	0	+	chr6	121756803	121756821	MAFF	12.5333	+
chr6	121756804	121756819	WILDTYPE__mrna.noflip.NA__chr6:121756746..121756860,+__1093.1.0.0	0	+	chr6	121756804	121756819	MAFK	11.8	+
chr6	121756807	121756819	WILDTYPE__mrna.noflip.NA__chr6:121756746..121756860,+__1093.1.0.0	0	+	chr6	121756807	121756819	Mafb	12.191	-
chr6	121756829	121756850	WILDTYPE__mrna.noflip.NA__chr6:121756746..121756860,+__1093.1.0.0	0	+	chr6	121756829	121756850	ZNF263	11.7959	+
chr6	121756830	121756851	WILDTYPE__mrna.noflip.NA__chr6:121756746..121756860,+__1093.1.0.0	0	+	chr6	121756830	121756851	ZNF263	8.87755	+
chr6	126220981	126220994	WILDTYPE_BUT_HAS_SNP__mrna.noflip.NA__chr6:126220956..126221070,+__1283.1.0.0	0	+	chr6	126220981	126220994	HNF1B	15.6061	-
chr6	126220981	126220994	WILDTYPE_SNP_INDIV__mrna.noflip.NA__chr6:126220956..126221070,+__1283.1.1.0	0	+	chr6	126220981	126220994	HNF1B	15.6061	-
chr6	126220981	126220994	WILDTYPE_BUT_HAS_SNP__mrna.noflip.NA__chr6:126220956..126221070,+__1283.1.0.0	0	+	chr6	126220981	126220994	HNF1B	15.5758	+
chr6	126220981	126220994	WILDTYPE_SNP_INDIV__mrna.noflip.NA__chr6:126220956..126221070,+__1283.1.1.0	0	+	chr6	126220981	126220994	HNF1B	15.5758	+
chr6	126221040	126221061	WILDTYPE_BUT_HAS_SNP__mrna.noflip.NA__chr6:126220956..126221070,+__1283.1.0.0	0	+	chr6	126221040	126221061	REST	5.38776	-
chr6	126221040	126221061	WILDTYPE_SNP_INDIV__mrna.noflip.NA__chr6:126220956..126221070,+__1283.1.1.0	0	+	chr6	126221040	126221061	REST	5.38776	-
chr6	126221051	126221070	WILDTYPE_BUT_HAS_SNP__mrna.noflip.NA__chr6:126220956..126221070,+__1283.1.0.0	0	+	chr6	126221051	126221070	CTCF	13.541	-
chr6	126221051	126221070	WILDTYPE_SNP_INDIV__mrna.noflip.NA__chr6:126220956..126221070,+__1283.1.1.0	0	+	chr6	126221051	126221070	CTCF	13.541	-
chr6	127898326	127898334	WILDTYPE_BUT_HAS_SNP__mrna.noflip.NA__chr6:127898239..127898353,+__1649.1.0.0	0	+	chr6	127898326	127898334	Sox2	12.6066	-
chr6	127898326	127898334	WILDTYPE_SNP_INDIV__mrna.noflip.NA__chr6:127898239..127898353,+__1649.1.1.0	0	+	chr6	127898326	127898334	Sox2	12.6066	-
chr6	134758804	134758822	WILDTYPE__Lincrna.noflip.NA__chr6:134758778..134758892,+__732.1.0.0	0	+	chr6	134758804	134758822	TP53	9.7551	-
chr6	134758814	134758832	WILDTYPE__Lincrna.noflip.NA__chr6:134758778..134758892,+__732.1.0.0	0	+	chr6	134758814	134758832	TP63	-1.27586	+
chr6	135818877	135818898	FLIPPED__mrna.flip.antisense__chr6:135818822..135818936,+__2518.1.0.0	0	+	chr6	135818877	135818898	REST	6.82653	+
chr6	135818877	135818898	WILDTYPE_BUT_HAS_SNP__mrna.flip.sense__chr6:135818822..135818936,-__1211.1.0.0	0	-	chr6	135818877	135818898	REST	6.82653	-
chr6	135818877	135818898	WILDTYPE_SNP_INDIV__mrna.flip.sense__chr6:135818822..135818936,-__1211.1.2.0	0	-	chr6	135818877	135818898	REST	6.82653	-
chr6	135818877	135818898	WILDTYPE_SNP_INDIV__mrna.flip.sense__chr6:135818822..135818936,-__1211.1.3.0	0	-	chr6	135818877	135818898	REST	6.82653	-
chr6	135818877	135818898	WILDTYPE_SNP_INDIV__mrna.flip.sense__chr6:135818822..135818936,-__1211.1.1.0	0	-	chr6	135818877	135818898	REST	4.41837	-
chr6	135818877	135818898	WILDTYPE_SNP_PLUS_HAPLO__mrna.flip.sense__chr6:135818822..135818936,-__1211.1.3.1	0	-	chr6	135818877	135818898	REST	4.41837	-
chr6	135818893	135818912	FLIPPED__mrna.flip.antisense__chr6:135818822..135818936,+__2518.1.0.0	0	+	chr6	135818893	135818912	CTCF	9.78689	-
chr6	135818893	135818912	WILDTYPE_BUT_HAS_SNP__mrna.flip.sense__chr6:135818822..135818936,-__1211.1.0.0	0	-	chr6	135818893	135818912	CTCF	9.78689	+
chr6	135818893	135818912	WILDTYPE_SNP_INDIV__mrna.flip.sense__chr6:135818822..135818936,-__1211.1.3.0	0	-	chr6	135818893	135818912	CTCF	9.78689	+
chr6	135818906	135818914	FLIPPED__mrna.flip.antisense__chr6:135818822..135818936,+__2518.1.0.0	0	+	chr6	135818906	135818914	CREB1	13.5495	-
chr6	135818906	135818914	WILDTYPE_BUT_HAS_SNP__mrna.flip.sense__chr6:135818822..135818936,-__1211.1.0.0	0	-	chr6	135818906	135818914	CREB1	13.5495	-
chr6	135818906	135818914	WILDTYPE_SNP_INDIV__mrna.flip.sense__chr6:135818822..135818936,-__1211.1.1.0	0	-	chr6	135818906	135818914	CREB1	13.5495	-
chr6	135818906	135818914	WILDTYPE_SNP_INDIV__mrna.flip.sense__chr6:135818822..135818936,-__1211.1.3.0	0	-	chr6	135818906	135818914	CREB1	13.5495	-
chr6	135818906	135818914	WILDTYPE_SNP_INDIV__mrna.flip.sense__chr6:135818822..135818936,-__1211.1.2.0	0	-	chr6	135818906	135818914	CREB1	10.8649	+
chr6	135818906	135818914	WILDTYPE_SNP_PLUS_HAPLO__mrna.flip.sense__chr6:135818822..135818936,-__1211.1.3.1	0	-	chr6	135818906	135818914	CREB1	10.8649	+
chr6	135818915	135818929	FLIPPED__Antisense.flip.antisense__chr6:135818912..135819026,-__2712.1.0.0	0	-	chr6	135818915	135818929	EGR1	10.9038	-
chr6	135818915	135818929	FLIPPED__mrna.flip.antisense__chr6:135818822..135818936,+__2518.1.0.0	0	+	chr6	135818915	135818929	EGR1	10.9038	+
chr6	135818915	135818929	WILDTYPE_BUT_HAS_SNP__Antisense.flip.sense__chr6:135818912..135819026,+__733.1.0.0	0	+	chr6	135818915	135818929	EGR1	10.9038	+
chr6	135818915	135818929	WILDTYPE_BUT_HAS_SNP__mrna.flip.sense__chr6:135818822..135818936,-__1211.1.0.0	0	-	chr6	135818915	135818929	EGR1	10.9038	-
chr6	135818915	135818929	WILDTYPE_SNP_INDIV__mrna.flip.sense__chr6:135818822..135818936,-__1211.1.1.0	0	-	chr6	135818915	135818929	EGR1	10.9038	-
chr6	135818915	135818929	WILDTYPE_SNP_INDIV__mrna.flip.sense__chr6:135818822..135818936,-__1211.1.2.0	0	-	chr6	135818915	135818929	EGR1	10.9038	-
chr6	135818918	135818929	FLIPPED__Antisense.flip.antisense__chr6:135818912..135819026,-__2712.1.0.0	0	-	chr6	135818918	135818929	EGR2	9.17241	-
chr6	135818918	135818929	FLIPPED__mrna.flip.antisense__chr6:135818822..135818936,+__2518.1.0.0	0	+	chr6	135818918	135818929	EGR2	9.17241	+
chr6	135818918	135818929	WILDTYPE_BUT_HAS_SNP__Antisense.flip.sense__chr6:135818912..135819026,+__733.1.0.0	0	+	chr6	135818918	135818929	EGR2	9.17241	+
chr6	135818918	135818929	WILDTYPE_BUT_HAS_SNP__mrna.flip.sense__chr6:135818822..135818936,-__1211.1.0.0	0	-	chr6	135818918	135818929	EGR2	9.17241	-
chr6	135818918	135818929	WILDTYPE_SNP_INDIV__mrna.flip.sense__chr6:135818822..135818936,-__1211.1.1.0	0	-	chr6	135818918	135818929	EGR2	9.17241	-
chr6	135818918	135818929	WILDTYPE_SNP_INDIV__mrna.flip.sense__chr6:135818822..135818936,-__1211.1.2.0	0	-	chr6	135818918	135818929	EGR2	9.17241	-
chr6	135818923	135818934	WILDTYPE_SNP_INDIV__Antisense.flip.sense__chr6:135818912..135819026,+__733.1.1.0	0	+	chr6	135818923	135818934	NRF1	10.7636	-
chr6	135818923	135818934	WILDTYPE_SNP_INDIV__mrna.flip.sense__chr6:135818822..135818936,-__1211.1.3.0	0	-	chr6	135818923	135818934	NRF1	10.7636	+
chr6	135818923	135818934	WILDTYPE_SNP_PLUS_HAPLO__mrna.flip.sense__chr6:135818822..135818936,-__1211.1.3.1	0	-	chr6	135818923	135818934	NRF1	10.7636	+
chr6	135818931	135818947	FLIPPED__Antisense.flip.antisense__chr6:135818912..135819026,-__2712.1.0.0	0	-	chr6	135818931	135818947	RFX2	18.2571	+
chr6	135818931	135818947	WILDTYPE_BUT_HAS_SNP__Antisense.flip.sense__chr6:135818912..135819026,+__733.1.0.0	0	+	chr6	135818931	135818947	RFX2	18.2571	-
chr6	135818931	135818947	WILDTYPE_SNP_INDIV__Antisense.flip.sense__chr6:135818912..135819026,+__733.1.1.0	0	+	chr6	135818931	135818947	RFX2	18.2571	-
chr6	135818931	135818947	FLIPPED__Antisense.flip.antisense__chr6:135818912..135819026,-__2712.1.0.0	0	-	chr6	135818931	135818947	RFX2	18.1857	-
chr6	135818931	135818947	WILDTYPE_BUT_HAS_SNP__Antisense.flip.sense__chr6:135818912..135819026,+__733.1.0.0	0	+	chr6	135818931	135818947	RFX2	18.1857	+
chr6	135818931	135818947	WILDTYPE_SNP_INDIV__Antisense.flip.sense__chr6:135818912..135819026,+__733.1.1.0	0	+	chr6	135818931	135818947	RFX2	18.1857	+
chr6	135818931	135818947	FLIPPED__Antisense.flip.antisense__chr6:135818912..135819026,-__2712.1.0.0	0	-	chr6	135818931	135818947	RFX5	18.2931	-
chr6	135818931	135818947	WILDTYPE_BUT_HAS_SNP__Antisense.flip.sense__chr6:135818912..135819026,+__733.1.0.0	0	+	chr6	135818931	135818947	RFX5	18.2931	+
chr6	135818931	135818947	WILDTYPE_SNP_INDIV__Antisense.flip.sense__chr6:135818912..135819026,+__733.1.1.0	0	+	chr6	135818931	135818947	RFX5	18.2931	+
chr6	135818931	135818947	FLIPPED__Antisense.flip.antisense__chr6:135818912..135819026,-__2712.1.0.0	0	-	chr6	135818931	135818947	RFX5	17.069	+
chr6	135818931	135818947	WILDTYPE_BUT_HAS_SNP__Antisense.flip.sense__chr6:135818912..135819026,+__733.1.0.0	0	+	chr6	135818931	135818947	RFX5	17.069	-
chr6	135818931	135818947	WILDTYPE_SNP_INDIV__Antisense.flip.sense__chr6:135818912..135819026,+__733.1.1.0	0	+	chr6	135818931	135818947	RFX5	17.069	-
chr6	135818979	135818991	FLIPPED__Antisense.flip.antisense__chr6:135818912..135819026,-__2712.1.0.0	0	-	chr6	135818979	135818991	HINFP	10.8333	-
chr6	135818979	135818991	WILDTYPE_BUT_HAS_SNP__Antisense.flip.sense__chr6:135818912..135819026,+__733.1.0.0	0	+	chr6	135818979	135818991	HINFP	10.8333	+
chr6	135818979	135818991	WILDTYPE_SNP_INDIV__Antisense.flip.sense__chr6:135818912..135819026,+__733.1.1.0	0	+	chr6	135818979	135818991	HINFP	10.8333	+
chr6	135818982	135818993	FLIPPED__Antisense.flip.antisense__chr6:135818912..135819026,-__2712.1.0.0	0	-	chr6	135818982	135818993	E2F4	10.8103	+
chr6	135818982	135818993	WILDTYPE_BUT_HAS_SNP__Antisense.flip.sense__chr6:135818912..135819026,+__733.1.0.0	0	+	chr6	135818982	135818993	E2F4	10.8103	-
chr6	135818982	135818993	WILDTYPE_SNP_INDIV__Antisense.flip.sense__chr6:135818912..135819026,+__733.1.1.0	0	+	chr6	135818982	135818993	E2F4	10.8103	-
chr6	135818992	135819006	FLIPPED__Antisense.flip.antisense__chr6:135818912..135819026,-__2712.1.0.0	0	-	chr6	135818992	135819006	EGR1	10.8654	-
chr6	135818992	135819006	WILDTYPE_BUT_HAS_SNP__Antisense.flip.sense__chr6:135818912..135819026,+__733.1.0.0	0	+	chr6	135818992	135819006	EGR1	10.8654	+
chr6	135818992	135819006	WILDTYPE_SNP_INDIV__Antisense.flip.sense__chr6:135818912..135819026,+__733.1.1.0	0	+	chr6	135818992	135819006	EGR1	10.8654	+
chr6	135819005	135819024	FLIPPED__Antisense.flip.antisense__chr6:135818912..135819026,-__2712.1.0.0	0	-	chr6	135819005	135819024	CTCF	8.83607	-
chr6	135819005	135819024	WILDTYPE_BUT_HAS_SNP__Antisense.flip.sense__chr6:135818912..135819026,+__733.1.0.0	0	+	chr6	135819005	135819024	CTCF	8.83607	+
chr6	135819005	135819024	WILDTYPE_SNP_INDIV__Antisense.flip.sense__chr6:135818912..135819026,+__733.1.1.0	0	+	chr6	135819005	135819024	CTCF	8.83607	+
chr6	135819008	135819022	FLIPPED__Antisense.flip.antisense__chr6:135818912..135819026,-__2712.1.0.0	0	-	chr6	135819008	135819022	EGR1	11.4038	+
chr6	135819008	135819022	WILDTYPE_BUT_HAS_SNP__Antisense.flip.sense__chr6:135818912..135819026,+__733.1.0.0	0	+	chr6	135819008	135819022	EGR1	11.4038	-
chr6	135819008	135819022	WILDTYPE_SNP_INDIV__Antisense.flip.sense__chr6:135818912..135819026,+__733.1.1.0	0	+	chr6	135819008	135819022	EGR1	11.4038	-
chr6	135819008	135819025	FLIPPED__Antisense.flip.antisense__chr6:135818912..135819026,-__2712.1.0.0	0	-	chr6	135819008	135819025	SP4	2.78182	+
chr6	135819008	135819025	WILDTYPE_BUT_HAS_SNP__Antisense.flip.sense__chr6:135818912..135819026,+__733.1.0.0	0	+	chr6	135819008	135819025	SP4	2.78182	-
chr6	135819008	135819025	WILDTYPE_SNP_INDIV__Antisense.flip.sense__chr6:135818912..135819026,+__733.1.1.0	0	+	chr6	135819008	135819025	SP4	2.78182	-
chr6	135819011	135819022	FLIPPED__Antisense.flip.antisense__chr6:135818912..135819026,-__2712.1.0.0	0	-	chr6	135819011	135819022	SP1	16.1154	+
chr6	135819011	135819022	WILDTYPE_BUT_HAS_SNP__Antisense.flip.sense__chr6:135818912..135819026,+__733.1.0.0	0	+	chr6	135819011	135819022	SP1	16.1154	-
chr6	135819011	135819022	WILDTYPE_SNP_INDIV__Antisense.flip.sense__chr6:135818912..135819026,+__733.1.1.0	0	+	chr6	135819011	135819022	SP1	16.1154	-
chr6	135819012	135819022	FLIPPED__Antisense.flip.antisense__chr6:135818912..135819026,-__2712.1.0.0	0	-	chr6	135819012	135819022	KLF5	11.0204	+
chr6	135819012	135819022	WILDTYPE_BUT_HAS_SNP__Antisense.flip.sense__chr6:135818912..135819026,+__733.1.0.0	0	+	chr6	135819012	135819022	KLF5	11.0204	-
chr6	135819012	135819022	WILDTYPE_SNP_INDIV__Antisense.flip.sense__chr6:135818912..135819026,+__733.1.1.0	0	+	chr6	135819012	135819022	KLF5	11.0204	-
chr6	137113662	137113676	WILDTYPE_BUT_HAS_SNP__mrna.noflip.NA__chr6:137113580..137113694,-__1281.1.0.0	0	-	chr6	137113662	137113676	EGR1	12.3462	-
chr6	137113662	137113676	WILDTYPE_SNP_INDIV__mrna.noflip.NA__chr6:137113580..137113694,-__1281.1.1.0	0	-	chr6	137113662	137113676	EGR1	12.3462	-
chr6	137113662	137113673	WILDTYPE_BUT_HAS_SNP__mrna.noflip.NA__chr6:137113580..137113694,-__1281.1.0.0	0	-	chr6	137113662	137113673	SP1	10.7308	-
chr6	137113662	137113673	WILDTYPE_SNP_INDIV__mrna.noflip.NA__chr6:137113580..137113694,-__1281.1.1.0	0	-	chr6	137113662	137113673	SP1	10.7308	-
chr6	143247961	143247973	WILDTYPE_BUT_HAS_SNP__Enhancer.noflip.NA__chr6:143247956..143248070,+__1812.1.0.0	0	+	chr6	143247961	143247973	TFAP2C	10.6327	-
chr6	143247961	143247973	WILDTYPE_SNP_INDIV__Enhancer.noflip.NA__chr6:143247956..143248070,+__1812.1.1.0	0	+	chr6	143247961	143247973	TFAP2C	10.6327	-
chr6	143247961	143247973	WILDTYPE_SNP_INDIV__Enhancer.noflip.NA__chr6:143247956..143248070,+__1812.1.2.0	0	+	chr6	143247961	143247973	TFAP2C	10.6327	-
chr6	143247961	143247973	WILDTYPE_SNP_PLUS_HAPLO__Enhancer.noflip.NA__chr6:143247956..143248070,+__1812.1.2.1	0	+	chr6	143247961	143247973	TFAP2C	10.6327	-
chr6	143248001	143248010	WILDTYPE_SNP_INDIV__Enhancer.noflip.NA__chr6:143247956..143248070,+__1812.1.1.0	0	+	chr6	143248001	143248010	THAP1	9.82895	-
chr6	143248001	143248010	WILDTYPE_SNP_INDIV__Enhancer.noflip.NA__chr6:143247973..143248087,-__2105.1.1.0	0	-	chr6	143248001	143248010	THAP1	9.82895	+
chr6	143248001	143248010	WILDTYPE_SNP_PLUS_HAPLO__Enhancer.noflip.NA__chr6:143247956..143248070,+__1812.1.2.1	0	+	chr6	143248001	143248010	THAP1	9.82895	-
chr6	143248001	143248010	WILDTYPE_SNP_PLUS_HAPLO__Enhancer.noflip.NA__chr6:143247973..143248087,-__2105.1.2.1	0	-	chr6	143248001	143248010	THAP1	9.82895	+
chr6	143248009	143248030	WILDTYPE_SNP_INDIV__Enhancer.noflip.NA__chr6:143247956..143248070,+__1812.1.2.0	0	+	chr6	143248009	143248030	ZNF263	11.0408	+
chr6	143248009	143248030	WILDTYPE_SNP_INDIV__Enhancer.noflip.NA__chr6:143247973..143248087,-__2105.1.2.0	0	-	chr6	143248009	143248030	ZNF263	11.0408	-
chr6	143248009	143248030	WILDTYPE_SNP_PLUS_HAPLO__Enhancer.noflip.NA__chr6:143247956..143248070,+__1812.1.2.1	0	+	chr6	143248009	143248030	ZNF263	11.0408	+
chr6	143248009	143248030	WILDTYPE_SNP_PLUS_HAPLO__Enhancer.noflip.NA__chr6:143247973..143248087,-__2105.1.2.1	0	-	chr6	143248009	143248030	ZNF263	11.0408	-
chr6	143248010	143248025	WILDTYPE_BUT_HAS_SNP__Enhancer.noflip.NA__chr6:143247956..143248070,+__1812.1.0.0	0	+	chr6	143248010	143248025	NR2C2	9.7	+
chr6	143248010	143248025	WILDTYPE_BUT_HAS_SNP__Enhancer.noflip.NA__chr6:143247973..143248087,-__2105.1.0.0	0	-	chr6	143248010	143248025	NR2C2	9.7	-
chr6	143248010	143248025	WILDTYPE_SNP_INDIV__Enhancer.noflip.NA__chr6:143247956..143248070,+__1812.1.1.0	0	+	chr6	143248010	143248025	NR2C2	9.7	+
chr6	143248010	143248025	WILDTYPE_SNP_INDIV__Enhancer.noflip.NA__chr6:143247973..143248087,-__2105.1.1.0	0	-	chr6	143248010	143248025	NR2C2	9.7	-
chr6	143248029	143248039	WILDTYPE_BUT_HAS_SNP__Enhancer.noflip.NA__chr6:143247956..143248070,+__1812.1.0.0	0	+	chr6	143248029	143248039	FLI1	12.0851	-
chr6	143248029	143248039	WILDTYPE_BUT_HAS_SNP__Enhancer.noflip.NA__chr6:143247973..143248087,-__2105.1.0.0	0	-	chr6	143248029	143248039	FLI1	12.0851	+
chr6	143248029	143248039	WILDTYPE_SNP_INDIV__Enhancer.noflip.NA__chr6:143247956..143248070,+__1812.1.1.0	0	+	chr6	143248029	143248039	FLI1	12.0851	-
chr6	143248029	143248039	WILDTYPE_SNP_INDIV__Enhancer.noflip.NA__chr6:143247956..143248070,+__1812.1.2.0	0	+	chr6	143248029	143248039	FLI1	12.0851	-
chr6	143248029	143248039	WILDTYPE_SNP_INDIV__Enhancer.noflip.NA__chr6:143247973..143248087,-__2105.1.1.0	0	-	chr6	143248029	143248039	FLI1	12.0851	+
chr6	143248029	143248039	WILDTYPE_SNP_INDIV__Enhancer.noflip.NA__chr6:143247973..143248087,-__2105.1.2.0	0	-	chr6	143248029	143248039	FLI1	12.0851	+
chr6	143248029	143248039	WILDTYPE_SNP_PLUS_HAPLO__Enhancer.noflip.NA__chr6:143247956..143248070,+__1812.1.2.1	0	+	chr6	143248029	143248039	FLI1	12.0851	-
chr6	143248029	143248039	WILDTYPE_SNP_PLUS_HAPLO__Enhancer.noflip.NA__chr6:143247973..143248087,-__2105.1.2.1	0	-	chr6	143248029	143248039	FLI1	12.0851	+
chr6	143248057	143248069	WILDTYPE_BUT_HAS_SNP__Enhancer.noflip.NA__chr6:143247956..143248070,+__1812.1.0.0	0	+	chr6	143248057	143248069	PROX1	8.14545	-
chr6	143248057	143248069	WILDTYPE_BUT_HAS_SNP__Enhancer.noflip.NA__chr6:143247973..143248087,-__2105.1.0.0	0	-	chr6	143248057	143248069	PROX1	8.14545	+
chr6	143248057	143248069	WILDTYPE_SNP_INDIV__Enhancer.noflip.NA__chr6:143247956..143248070,+__1812.1.1.0	0	+	chr6	143248057	143248069	PROX1	8.14545	-
chr6	143248057	143248069	WILDTYPE_SNP_INDIV__Enhancer.noflip.NA__chr6:143247956..143248070,+__1812.1.2.0	0	+	chr6	143248057	143248069	PROX1	8.14545	-
chr6	143248057	143248069	WILDTYPE_SNP_INDIV__Enhancer.noflip.NA__chr6:143247973..143248087,-__2105.1.1.0	0	-	chr6	143248057	143248069	PROX1	8.14545	+
chr6	143248057	143248069	WILDTYPE_SNP_INDIV__Enhancer.noflip.NA__chr6:143247973..143248087,-__2105.1.2.0	0	-	chr6	143248057	143248069	PROX1	8.14545	+
chr6	143248057	143248069	WILDTYPE_SNP_PLUS_HAPLO__Enhancer.noflip.NA__chr6:143247956..143248070,+__1812.1.2.1	0	+	chr6	143248057	143248069	PROX1	8.14545	-
chr6	143248057	143248069	WILDTYPE_SNP_PLUS_HAPLO__Enhancer.noflip.NA__chr6:143247973..143248087,-__2105.1.2.1	0	-	chr6	143248057	143248069	PROX1	8.14545	+
chr6	143248059	143248067	WILDTYPE_BUT_HAS_SNP__Enhancer.noflip.NA__chr6:143247956..143248070,+__1812.1.0.0	0	+	chr6	143248059	143248067	CREB1	11.5676	-
chr6	143248059	143248067	WILDTYPE_BUT_HAS_SNP__Enhancer.noflip.NA__chr6:143247973..143248087,-__2105.1.0.0	0	-	chr6	143248059	143248067	CREB1	11.5676	+
chr6	143248059	143248067	WILDTYPE_SNP_INDIV__Enhancer.noflip.NA__chr6:143247956..143248070,+__1812.1.1.0	0	+	chr6	143248059	143248067	CREB1	11.5676	-
chr6	143248059	143248067	WILDTYPE_SNP_INDIV__Enhancer.noflip.NA__chr6:143247956..143248070,+__1812.1.2.0	0	+	chr6	143248059	143248067	CREB1	11.5676	-
chr6	143248059	143248067	WILDTYPE_SNP_INDIV__Enhancer.noflip.NA__chr6:143247973..143248087,-__2105.1.1.0	0	-	chr6	143248059	143248067	CREB1	11.5676	+
chr6	143248059	143248067	WILDTYPE_SNP_INDIV__Enhancer.noflip.NA__chr6:143247973..143248087,-__2105.1.2.0	0	-	chr6	143248059	143248067	CREB1	11.5676	+
chr6	143248059	143248067	WILDTYPE_SNP_PLUS_HAPLO__Enhancer.noflip.NA__chr6:143247956..143248070,+__1812.1.2.1	0	+	chr6	143248059	143248067	CREB1	11.5676	-
chr6	143248059	143248067	WILDTYPE_SNP_PLUS_HAPLO__Enhancer.noflip.NA__chr6:143247973..143248087,-__2105.1.2.1	0	-	chr6	143248059	143248067	CREB1	11.5676	+
chr6	147453110	147453123	WILDTYPE_BUT_HAS_SNP__Antisense.noflip.NA__chr6:147453054..147453168,-__734.1.0.0	0	-	chr6	147453110	147453123	ATF4	9.52459	-
chr6	147453110	147453123	WILDTYPE_SNP_INDIV__Antisense.noflip.NA__chr6:147453054..147453168,-__734.1.1.0	0	-	chr6	147453110	147453123	ATF4	9.52459	-
chr6	147453111	147453122	WILDTYPE_BUT_HAS_SNP__Antisense.noflip.NA__chr6:147453054..147453168,-__734.1.0.0	0	-	chr6	147453111	147453122	CEBPA	12.9592	+
chr6	147453111	147453122	WILDTYPE_SNP_INDIV__Antisense.noflip.NA__chr6:147453054..147453168,-__734.1.1.0	0	-	chr6	147453111	147453122	CEBPA	12.9592	+
chr6	147453112	147453122	WILDTYPE_BUT_HAS_SNP__Antisense.noflip.NA__chr6:147453054..147453168,-__734.1.0.0	0	-	chr6	147453112	147453122	CEBPB	11.68	-
chr6	147453112	147453122	WILDTYPE_SNP_INDIV__Antisense.noflip.NA__chr6:147453054..147453168,-__734.1.1.0	0	-	chr6	147453112	147453122	CEBPB	11.68	-
chr6	147453112	147453122	WILDTYPE_BUT_HAS_SNP__Antisense.noflip.NA__chr6:147453054..147453168,-__734.1.0.0	0	-	chr6	147453112	147453122	CEBPD	11.9038	-
chr6	147453112	147453122	WILDTYPE_SNP_INDIV__Antisense.noflip.NA__chr6:147453054..147453168,-__734.1.1.0	0	-	chr6	147453112	147453122	CEBPD	11.9038	-
chr6	147525616	147525633	WILDTYPE_BUT_HAS_SNP__mrna.noflip.NA__chr6:147525608..147525722,+__1095.1.0.0	0	+	chr6	147525616	147525633	Ar	10.5	+
chr6	147525616	147525633	WILDTYPE_SNP_INDIV__mrna.noflip.NA__chr6:147525608..147525722,+__1095.1.1.0	0	+	chr6	147525616	147525633	Ar	10.5	+
chr6	147525616	147525633	WILDTYPE_BUT_HAS_SNP__mrna.noflip.NA__chr6:147525608..147525722,+__1095.1.0.0	0	+	chr6	147525616	147525633	Ar	9.75862	-
chr6	147525616	147525633	WILDTYPE_SNP_INDIV__mrna.noflip.NA__chr6:147525608..147525722,+__1095.1.1.0	0	+	chr6	147525616	147525633	Ar	9.75862	-
chr6	147525672	147525682	WILDTYPE_BUT_HAS_SNP__mrna.noflip.NA__chr6:147525608..147525722,+__1095.1.0.0	0	+	chr6	147525672	147525682	RELA	10.8469	-
chr6	147525672	147525682	WILDTYPE_SNP_INDIV__mrna.noflip.NA__chr6:147525608..147525722,+__1095.1.1.0	0	+	chr6	147525672	147525682	RELA	10.8469	-
chr6	149353790	149353801	WILDTYPE_BUT_HAS_SNP__Antisense.noflip.NA__chr6:149353715..149353829,-__735.1.0.0	0	-	chr6	149353790	149353801	SP1	15.0962	-
chr6	149353790	149353801	WILDTYPE_SNP_INDIV__Antisense.noflip.NA__chr6:149353715..149353829,-__735.1.1.0	0	-	chr6	149353790	149353801	SP1	15.0962	-
chr6	149353795	149353806	WILDTYPE_BUT_HAS_SNP__Antisense.noflip.NA__chr6:149353715..149353829,-__735.1.0.0	0	-	chr6	149353795	149353806	E2F6	13.6724	+
chr6	149353795	149353806	WILDTYPE_SNP_INDIV__Antisense.noflip.NA__chr6:149353715..149353829,-__735.1.1.0	0	-	chr6	149353795	149353806	E2F6	13.6724	+
chr6	149353797	149353808	WILDTYPE_BUT_HAS_SNP__Antisense.noflip.NA__chr6:149353715..149353829,-__735.1.0.0	0	-	chr6	149353797	149353808	SP1	11.9808	-
chr6	149353797	149353808	WILDTYPE_SNP_INDIV__Antisense.noflip.NA__chr6:149353715..149353829,-__735.1.1.0	0	-	chr6	149353797	149353808	SP1	11.9808	-
chr6	149353799	149353810	WILDTYPE_BUT_HAS_SNP__Antisense.noflip.NA__chr6:149353715..149353829,-__735.1.0.0	0	-	chr6	149353799	149353810	E2F6	12.8966	+
chr6	149353799	149353810	WILDTYPE_SNP_INDIV__Antisense.noflip.NA__chr6:149353715..149353829,-__735.1.1.0	0	-	chr6	149353799	149353810	E2F6	12.8966	+
chr6	149353809	149353825	WILDTYPE_BUT_HAS_SNP__Antisense.noflip.NA__chr6:149353715..149353829,-__735.1.0.0	0	-	chr6	149353809	149353825	ZNF143	3.25862	+
chr6	149353809	149353825	WILDTYPE_SNP_INDIV__Antisense.noflip.NA__chr6:149353715..149353829,-__735.1.1.0	0	-	chr6	149353809	149353825	ZNF143	3.25862	+
chr6	149969816	149969826	FLIPPED__mrna.flip.antisense__chr6:149969767..149969881,+__2465.1.0.0	0	+	chr6	149969816	149969826	ELK3	16.2586	-
chr6	149969816	149969826	WILDTYPE_BUT_HAS_SNP__mrna.flip.sense__chr6:149969767..149969881,-__1096.1.0.0	0	-	chr6	149969816	149969826	ELK3	16.2586	+
chr6	149969816	149969826	WILDTYPE_BUT_HAS_SNP__mrna.noflip.NA__chr6:149969815..149969929,-__1354.1.0.0	0	-	chr6	149969816	149969826	ELK3	16.2586	+
chr6	149969816	149969826	WILDTYPE_SNP_INDIV__mrna.flip.sense__chr6:149969767..149969881,-__1096.1.1.0	0	-	chr6	149969816	149969826	ELK3	16.2586	+
chr6	149969816	149969826	WILDTYPE_SNP_INDIV__mrna.noflip.NA__chr6:149969815..149969929,-__1354.1.1.0	0	-	chr6	149969816	149969826	ELK3	16.2586	+
chr6	149969816	149969826	FLIPPED__mrna.flip.antisense__chr6:149969767..149969881,+__2465.1.0.0	0	+	chr6	149969816	149969826	ETV1	15.4545	-
chr6	149969816	149969826	WILDTYPE_BUT_HAS_SNP__mrna.flip.sense__chr6:149969767..149969881,-__1096.1.0.0	0	-	chr6	149969816	149969826	ETV1	15.4545	+
chr6	149969816	149969826	WILDTYPE_BUT_HAS_SNP__mrna.noflip.NA__chr6:149969815..149969929,-__1354.1.0.0	0	-	chr6	149969816	149969826	ETV1	15.4545	+
chr6	149969816	149969826	WILDTYPE_SNP_INDIV__mrna.flip.sense__chr6:149969767..149969881,-__1096.1.1.0	0	-	chr6	149969816	149969826	ETV1	15.4545	+
chr6	149969816	149969826	WILDTYPE_SNP_INDIV__mrna.noflip.NA__chr6:149969815..149969929,-__1354.1.1.0	0	-	chr6	149969816	149969826	ETV1	15.4545	+
chr6	149969816	149969826	FLIPPED__mrna.flip.antisense__chr6:149969767..149969881,+__2465.1.0.0	0	+	chr6	149969816	149969826	ETV5	14.2	-
chr6	149969816	149969826	WILDTYPE_BUT_HAS_SNP__mrna.flip.sense__chr6:149969767..149969881,-__1096.1.0.0	0	-	chr6	149969816	149969826	ETV5	14.2	+
chr6	149969816	149969826	WILDTYPE_BUT_HAS_SNP__mrna.noflip.NA__chr6:149969815..149969929,-__1354.1.0.0	0	-	chr6	149969816	149969826	ETV5	14.2	+
chr6	149969816	149969826	WILDTYPE_SNP_INDIV__mrna.flip.sense__chr6:149969767..149969881,-__1096.1.1.0	0	-	chr6	149969816	149969826	ETV5	14.2	+
chr6	149969816	149969826	WILDTYPE_SNP_INDIV__mrna.noflip.NA__chr6:149969815..149969929,-__1354.1.1.0	0	-	chr6	149969816	149969826	ETV5	14.2	+
chr6	149969816	149969826	FLIPPED__mrna.flip.antisense__chr6:149969767..149969881,+__2465.1.0.0	0	+	chr6	149969816	149969826	FLI1	16.9787	-
chr6	149969816	149969826	WILDTYPE_BUT_HAS_SNP__mrna.flip.sense__chr6:149969767..149969881,-__1096.1.0.0	0	-	chr6	149969816	149969826	FLI1	16.9787	+
chr6	149969816	149969826	WILDTYPE_BUT_HAS_SNP__mrna.noflip.NA__chr6:149969815..149969929,-__1354.1.0.0	0	-	chr6	149969816	149969826	FLI1	16.9787	+
chr6	149969816	149969826	WILDTYPE_SNP_INDIV__mrna.flip.sense__chr6:149969767..149969881,-__1096.1.1.0	0	-	chr6	149969816	149969826	FLI1	16.9787	+
chr6	149969816	149969826	WILDTYPE_SNP_INDIV__mrna.noflip.NA__chr6:149969815..149969929,-__1354.1.1.0	0	-	chr6	149969816	149969826	FLI1	16.9787	+
chr6	149969850	149969861	FLIPPED__mrna.flip.antisense__chr6:149969767..149969881,+__2465.1.0.0	0	+	chr6	149969850	149969861	NRF1	13.8	-
chr6	149969850	149969861	WILDTYPE_BUT_HAS_SNP__mrna.flip.sense__chr6:149969767..149969881,-__1096.1.0.0	0	-	chr6	149969850	149969861	NRF1	13.8	+
chr6	149969850	149969861	WILDTYPE_BUT_HAS_SNP__mrna.noflip.NA__chr6:149969815..149969929,-__1354.1.0.0	0	-	chr6	149969850	149969861	NRF1	13.8	+
chr6	149969885	149969896	WILDTYPE_BUT_HAS_SNP__mrna.noflip.NA__chr6:149969815..149969929,-__1354.1.0.0	0	-	chr6	149969885	149969896	SP1	10.2692	+
chr6	149969885	149969896	WILDTYPE_SNP_INDIV__mrna.noflip.NA__chr6:149969815..149969929,-__1354.1.1.0	0	-	chr6	149969885	149969896	SP1	10.2692	+
chr6	149969886	149969896	WILDTYPE_BUT_HAS_SNP__mrna.noflip.NA__chr6:149969815..149969929,-__1354.1.0.0	0	-	chr6	149969886	149969896	KLF5	11.2245	+
chr6	149969886	149969896	WILDTYPE_SNP_INDIV__mrna.noflip.NA__chr6:149969815..149969929,-__1354.1.1.0	0	-	chr6	149969886	149969896	KLF5	11.2245	+
chr6	149969887	149969898	WILDTYPE_BUT_HAS_SNP__mrna.noflip.NA__chr6:149969815..149969929,-__1354.1.0.0	0	-	chr6	149969887	149969898	E2F4	15.6552	-
chr6	149969887	149969898	WILDTYPE_SNP_INDIV__mrna.noflip.NA__chr6:149969815..149969929,-__1354.1.1.0	0	-	chr6	149969887	149969898	E2F4	15.6552	-
chr6	149969887	149969898	WILDTYPE_BUT_HAS_SNP__mrna.noflip.NA__chr6:149969815..149969929,-__1354.1.0.0	0	-	chr6	149969887	149969898	E2F6	15.7759	-
chr6	149969887	149969898	WILDTYPE_SNP_INDIV__mrna.noflip.NA__chr6:149969815..149969929,-__1354.1.1.0	0	-	chr6	149969887	149969898	E2F6	15.7759	-
chr6	149969888	149969902	WILDTYPE_BUT_HAS_SNP__mrna.noflip.NA__chr6:149969815..149969929,-__1354.1.0.0	0	-	chr6	149969888	149969902	EGR1	16.1538	+
chr6	149969888	149969902	WILDTYPE_SNP_INDIV__mrna.noflip.NA__chr6:149969815..149969929,-__1354.1.1.0	0	-	chr6	149969888	149969902	EGR1	16.1538	+
chr6	149969897	149969911	WILDTYPE_BUT_HAS_SNP__mrna.noflip.NA__chr6:149969815..149969929,-__1354.1.0.0	0	-	chr6	149969897	149969911	EGR1	10.3269	+
chr6	149969897	149969911	WILDTYPE_SNP_INDIV__mrna.noflip.NA__chr6:149969815..149969929,-__1354.1.1.0	0	-	chr6	149969897	149969911	EGR1	10.3269	+
chr6	149969901	149969918	WILDTYPE_BUT_HAS_SNP__mrna.noflip.NA__chr6:149969815..149969929,-__1354.1.0.0	0	-	chr6	149969901	149969918	SP4	7.25455	+
chr6	149969901	149969918	WILDTYPE_SNP_INDIV__mrna.noflip.NA__chr6:149969815..149969929,-__1354.1.1.0	0	-	chr6	149969901	149969918	SP4	7.25455	+
chr6	149969905	149969916	WILDTYPE_BUT_HAS_SNP__mrna.noflip.NA__chr6:149969815..149969929,-__1354.1.0.0	0	-	chr6	149969905	149969916	Klf1	17.8939	+
chr6	149969905	149969916	WILDTYPE_SNP_INDIV__mrna.noflip.NA__chr6:149969815..149969929,-__1354.1.1.0	0	-	chr6	149969905	149969916	Klf1	17.8939	+
chr6	149969905	149969915	WILDTYPE_BUT_HAS_SNP__mrna.noflip.NA__chr6:149969815..149969929,-__1354.1.0.0	0	-	chr6	149969905	149969915	Klf4	15.9184	-
chr6	149969905	149969915	WILDTYPE_SNP_INDIV__mrna.noflip.NA__chr6:149969815..149969929,-__1354.1.1.0	0	-	chr6	149969905	149969915	Klf4	15.9184	-
chr6	149969905	149969915	WILDTYPE_BUT_HAS_SNP__mrna.noflip.NA__chr6:149969815..149969929,-__1354.1.0.0	0	-	chr6	149969905	149969915	KLF5	14.2245	+
chr6	149969905	149969915	WILDTYPE_SNP_INDIV__mrna.noflip.NA__chr6:149969815..149969929,-__1354.1.1.0	0	-	chr6	149969905	149969915	KLF5	14.2245	+
chr6	153304692	153304703	FLIPPED__mrna.flip.antisense__chr6:153304679..153304793,+__2519.1.0.0	0	+	chr6	153304692	153304703	SP1	9.94231	+
chr6	153304692	153304703	WILDTYPE_BUT_HAS_SNP__mrna.flip.sense__chr6:153304679..153304793,-__1212.1.0.0	0	-	chr6	153304692	153304703	SP1	9.94231	-
chr6	153304692	153304703	WILDTYPE_SNP_INDIV__mrna.flip.sense__chr6:153304679..153304793,-__1212.1.1.0	0	-	chr6	153304692	153304703	SP1	9.94231	-
chr6	153304692	153304707	FLIPPED__mrna.flip.antisense__chr6:153304679..153304793,+__2519.1.0.0	0	+	chr6	153304692	153304707	SP2	11.3966	+
chr6	153304692	153304707	WILDTYPE_BUT_HAS_SNP__mrna.flip.sense__chr6:153304679..153304793,-__1212.1.0.0	0	-	chr6	153304692	153304707	SP2	11.3966	-
chr6	153304692	153304707	WILDTYPE_SNP_INDIV__mrna.flip.sense__chr6:153304679..153304793,-__1212.1.1.0	0	-	chr6	153304692	153304707	SP2	11.3966	-
chr6	153304713	153304724	FLIPPED__mrna.flip.antisense__chr6:153304679..153304793,+__2519.1.0.0	0	+	chr6	153304713	153304724	NRF1	12.1818	-
chr6	153304713	153304724	WILDTYPE_BUT_HAS_SNP__mrna.flip.sense__chr6:153304679..153304793,-__1212.1.0.0	0	-	chr6	153304713	153304724	NRF1	12.1818	+
chr6	153304713	153304724	WILDTYPE_SNP_INDIV__mrna.flip.sense__chr6:153304679..153304793,-__1212.1.1.0	0	-	chr6	153304713	153304724	NRF1	12.1818	+
chr6	153304720	153304735	WILDTYPE_SNP_INDIV__mrna.flip.sense__chr6:153304679..153304793,-__1212.1.1.0	0	-	chr6	153304720	153304735	SP2	9.56897	-
chr6	153304726	153304737	FLIPPED__mrna.flip.antisense__chr6:153304679..153304793,+__2519.1.0.0	0	+	chr6	153304726	153304737	E2F6	13.7069	-
chr6	153304726	153304737	WILDTYPE_BUT_HAS_SNP__mrna.flip.sense__chr6:153304679..153304793,-__1212.1.0.0	0	-	chr6	153304726	153304737	E2F6	13.7069	+
chr6	153304726	153304737	WILDTYPE_SNP_INDIV__mrna.flip.sense__chr6:153304679..153304793,-__1212.1.1.0	0	-	chr6	153304726	153304737	E2F6	13.7069	+
chr6	153304732	153304753	FLIPPED__mrna.flip.antisense__chr6:153304679..153304793,+__2519.1.0.0	0	+	chr6	153304732	153304753	ZNF263	9.28571	-
chr6	153304732	153304753	WILDTYPE_BUT_HAS_SNP__mrna.flip.sense__chr6:153304679..153304793,-__1212.1.0.0	0	-	chr6	153304732	153304753	ZNF263	9.28571	+
chr6	153304732	153304753	WILDTYPE_SNP_INDIV__mrna.flip.sense__chr6:153304679..153304793,-__1212.1.1.0	0	-	chr6	153304732	153304753	ZNF263	9.28571	+
chr6	153304739	153304756	FLIPPED__mrna.flip.antisense__chr6:153304679..153304793,+__2519.1.0.0	0	+	chr6	153304739	153304756	SP4	4.14545	+
chr6	153304739	153304756	WILDTYPE_BUT_HAS_SNP__mrna.flip.sense__chr6:153304679..153304793,-__1212.1.0.0	0	-	chr6	153304739	153304756	SP4	4.14545	-
chr6	153304739	153304756	WILDTYPE_SNP_INDIV__mrna.flip.sense__chr6:153304679..153304793,-__1212.1.1.0	0	-	chr6	153304739	153304756	SP4	4.14545	-
chr6	153304742	153304757	FLIPPED__mrna.flip.antisense__chr6:153304679..153304793,+__2519.1.0.0	0	+	chr6	153304742	153304757	SP2	11	+
chr6	153304742	153304757	WILDTYPE_BUT_HAS_SNP__mrna.flip.sense__chr6:153304679..153304793,-__1212.1.0.0	0	-	chr6	153304742	153304757	SP2	11	-
chr6	153304742	153304757	WILDTYPE_SNP_INDIV__mrna.flip.sense__chr6:153304679..153304793,-__1212.1.1.0	0	-	chr6	153304742	153304757	SP2	11	-
chr6	153304746	153304761	FLIPPED__mrna.flip.antisense__chr6:153304679..153304793,+__2519.1.0.0	0	+	chr6	153304746	153304761	NR2C2	8.81429	-
chr6	153304746	153304761	WILDTYPE_BUT_HAS_SNP__mrna.flip.sense__chr6:153304679..153304793,-__1212.1.0.0	0	-	chr6	153304746	153304761	NR2C2	8.81429	+
chr6	153304746	153304761	WILDTYPE_SNP_INDIV__mrna.flip.sense__chr6:153304679..153304793,-__1212.1.1.0	0	-	chr6	153304746	153304761	NR2C2	8.81429	+
chr6	153304746	153304767	FLIPPED__mrna.flip.antisense__chr6:153304679..153304793,+__2519.1.0.0	0	+	chr6	153304746	153304767	ZNF263	8.89796	-
chr6	153304746	153304767	WILDTYPE_BUT_HAS_SNP__mrna.flip.sense__chr6:153304679..153304793,-__1212.1.0.0	0	-	chr6	153304746	153304767	ZNF263	8.89796	+
chr6	153304746	153304767	WILDTYPE_SNP_INDIV__mrna.flip.sense__chr6:153304679..153304793,-__1212.1.1.0	0	-	chr6	153304746	153304767	ZNF263	8.89796	+
chr6	153304749	153304762	FLIPPED__mrna.flip.antisense__chr6:153304679..153304793,+__2519.1.0.0	0	+	chr6	153304749	153304762	NR2F1	11.2041	-
chr6	153304749	153304762	WILDTYPE_BUT_HAS_SNP__mrna.flip.sense__chr6:153304679..153304793,-__1212.1.0.0	0	-	chr6	153304749	153304762	NR2F1	11.2041	+
chr6	153304749	153304762	WILDTYPE_SNP_INDIV__mrna.flip.sense__chr6:153304679..153304793,-__1212.1.1.0	0	-	chr6	153304749	153304762	NR2F1	11.2041	+
chr6	153304761	153304772	FLIPPED__mrna.flip.antisense__chr6:153304679..153304793,+__2519.1.0.0	0	+	chr6	153304761	153304772	NRF1	9.67273	+
chr6	153304761	153304772	WILDTYPE_BUT_HAS_SNP__mrna.flip.sense__chr6:153304679..153304793,-__1212.1.0.0	0	-	chr6	153304761	153304772	NRF1	9.67273	-
chr6	153304761	153304772	WILDTYPE_SNP_INDIV__mrna.flip.sense__chr6:153304679..153304793,-__1212.1.1.0	0	-	chr6	153304761	153304772	NRF1	9.67273	-
chr6	153304766	153304777	FLIPPED__mrna.flip.antisense__chr6:153304679..153304793,+__2519.1.0.0	0	+	chr6	153304766	153304777	NRF1	19.2727	-
chr6	153304766	153304777	WILDTYPE_BUT_HAS_SNP__mrna.flip.sense__chr6:153304679..153304793,-__1212.1.0.0	0	-	chr6	153304766	153304777	NRF1	19.2727	+
chr6	153304766	153304777	WILDTYPE_SNP_INDIV__mrna.flip.sense__chr6:153304679..153304793,-__1212.1.1.0	0	-	chr6	153304766	153304777	NRF1	19.2727	+
chr6	153304767	153304778	FLIPPED__mrna.flip.antisense__chr6:153304679..153304793,+__2519.1.0.0	0	+	chr6	153304767	153304778	NRF1	14.9636	+
chr6	153304767	153304778	WILDTYPE_BUT_HAS_SNP__mrna.flip.sense__chr6:153304679..153304793,-__1212.1.0.0	0	-	chr6	153304767	153304778	NRF1	14.9636	-
chr6	153304767	153304778	WILDTYPE_SNP_INDIV__mrna.flip.sense__chr6:153304679..153304793,-__1212.1.1.0	0	-	chr6	153304767	153304778	NRF1	14.9636	-
chr6	153304804	153304816	FLIPPED__Antisense.flip.antisense__chr6:153304788..153304902,-__2713.1.0.0	0	-	chr6	153304804	153304816	ZBTB7A	10.1429	+
chr6	153304804	153304816	WILDTYPE_BUT_HAS_SNP__Antisense.flip.sense__chr6:153304788..153304902,+__737.1.0.0	0	+	chr6	153304804	153304816	ZBTB7A	10.1429	-
chr6	153304804	153304816	WILDTYPE_SNP_INDIV__Antisense.flip.sense__chr6:153304788..153304902,+__737.1.1.0	0	+	chr6	153304804	153304816	ZBTB7A	10.1429	-
chr6	153304810	153304821	FLIPPED__Antisense.flip.antisense__chr6:153304788..153304902,-__2713.1.0.0	0	-	chr6	153304810	153304821	NRF1	14.9636	+
chr6	153304810	153304821	WILDTYPE_BUT_HAS_SNP__Antisense.flip.sense__chr6:153304788..153304902,+__737.1.0.0	0	+	chr6	153304810	153304821	NRF1	14.9636	-
chr6	153304810	153304821	WILDTYPE_SNP_INDIV__Antisense.flip.sense__chr6:153304788..153304902,+__737.1.1.0	0	+	chr6	153304810	153304821	NRF1	14.9636	-
chr6	153304811	153304822	FLIPPED__Antisense.flip.antisense__chr6:153304788..153304902,-__2713.1.0.0	0	-	chr6	153304811	153304822	NRF1	19.2727	-
chr6	153304811	153304822	WILDTYPE_BUT_HAS_SNP__Antisense.flip.sense__chr6:153304788..153304902,+__737.1.0.0	0	+	chr6	153304811	153304822	NRF1	19.2727	+
chr6	153304811	153304822	WILDTYPE_SNP_INDIV__Antisense.flip.sense__chr6:153304788..153304902,+__737.1.1.0	0	+	chr6	153304811	153304822	NRF1	19.2727	+
chr6	153304828	153304849	FLIPPED__Antisense.flip.antisense__chr6:153304788..153304902,-__2713.1.0.0	0	-	chr6	153304828	153304849	ZNF263	11.3673	+
chr6	153304828	153304849	WILDTYPE_BUT_HAS_SNP__Antisense.flip.sense__chr6:153304788..153304902,+__737.1.0.0	0	+	chr6	153304828	153304849	ZNF263	11.3673	-
chr6	153304828	153304849	WILDTYPE_SNP_INDIV__Antisense.flip.sense__chr6:153304788..153304902,+__737.1.1.0	0	+	chr6	153304828	153304849	ZNF263	11.3673	-
chr6	153304829	153304844	FLIPPED__Antisense.flip.antisense__chr6:153304788..153304902,-__2713.1.0.0	0	-	chr6	153304829	153304844	ZBTB33	9.72727	-
chr6	153304829	153304844	WILDTYPE_BUT_HAS_SNP__Antisense.flip.sense__chr6:153304788..153304902,+__737.1.0.0	0	+	chr6	153304829	153304844	ZBTB33	9.72727	+
chr6	153304829	153304844	WILDTYPE_SNP_INDIV__Antisense.flip.sense__chr6:153304788..153304902,+__737.1.1.0	0	+	chr6	153304829	153304844	ZBTB33	9.72727	+
chr6	153304848	153304860	FLIPPED__Antisense.flip.antisense__chr6:153304788..153304902,-__2713.1.0.0	0	-	chr6	153304848	153304860	GLI2	10.1897	+
chr6	153304848	153304860	WILDTYPE_BUT_HAS_SNP__Antisense.flip.sense__chr6:153304788..153304902,+__737.1.0.0	0	+	chr6	153304848	153304860	GLI2	10.1897	-
chr6	153304848	153304860	WILDTYPE_SNP_INDIV__Antisense.flip.sense__chr6:153304788..153304902,+__737.1.1.0	0	+	chr6	153304848	153304860	GLI2	10.1897	-
chr6	153304849	153304861	FLIPPED__Antisense.flip.antisense__chr6:153304788..153304902,-__2713.1.0.0	0	-	chr6	153304849	153304861	ZBTB7A	11.2	+
chr6	153304849	153304861	WILDTYPE_BUT_HAS_SNP__Antisense.flip.sense__chr6:153304788..153304902,+__737.1.0.0	0	+	chr6	153304849	153304861	ZBTB7A	11.2	-
chr6	153304849	153304861	WILDTYPE_SNP_INDIV__Antisense.flip.sense__chr6:153304788..153304902,+__737.1.1.0	0	+	chr6	153304849	153304861	ZBTB7A	11.2	-
chr6	153304863	153304877	FLIPPED__Antisense.flip.antisense__chr6:153304788..153304902,-__2713.1.0.0	0	-	chr6	153304863	153304877	Zfx	11.4242	-
chr6	153304863	153304877	WILDTYPE_BUT_HAS_SNP__Antisense.flip.sense__chr6:153304788..153304902,+__737.1.0.0	0	+	chr6	153304863	153304877	Zfx	11.4242	+
chr6	153304863	153304877	WILDTYPE_SNP_INDIV__Antisense.flip.sense__chr6:153304788..153304902,+__737.1.1.0	0	+	chr6	153304863	153304877	Zfx	11.4242	+
chr6	158136956	158136977	WILDTYPE__Enhancer.noflip.NA__chr6:158136895..158137009,+__1813.1.0.0	0	+	chr6	158136956	158136977	REST	6.87755	-
chr6	163148956	163148969	WILDTYPE_BUT_HAS_SNP__mrna.noflip.NA__chr6:163148952..163149066,+__1097.1.0.0	0	+	chr6	163148956	163148969	ATF4	8.85246	-
chr6	163148956	163148969	WILDTYPE_SNP_INDIV__mrna.noflip.NA__chr6:163148952..163149066,+__1097.1.1.0	0	+	chr6	163148956	163148969	ATF4	8.85246	-
chr6	163148956	163148969	WILDTYPE_SNP_INDIV__mrna.noflip.NA__chr6:163148952..163149066,+__1097.1.2.0	0	+	chr6	163148956	163148969	ATF4	8.85246	-
chr6	163148956	163148969	WILDTYPE_SNP_INDIV__mrna.noflip.NA__chr6:163148952..163149066,+__1097.1.3.0	0	+	chr6	163148956	163148969	ATF4	8.85246	-
chr6	163148956	163148969	WILDTYPE_SNP_PLUS_HAPLO__mrna.noflip.NA__chr6:163148952..163149066,+__1097.1.3.1	0	+	chr6	163148956	163148969	ATF4	8.85246	-
chr6	163148958	163148966	WILDTYPE_BUT_HAS_SNP__mrna.noflip.NA__chr6:163148952..163149066,+__1097.1.0.0	0	+	chr6	163148958	163148966	CREB1	11.4775	-
chr6	163148958	163148966	WILDTYPE_SNP_INDIV__mrna.noflip.NA__chr6:163148952..163149066,+__1097.1.1.0	0	+	chr6	163148958	163148966	CREB1	11.4775	-
chr6	163148958	163148966	WILDTYPE_SNP_INDIV__mrna.noflip.NA__chr6:163148952..163149066,+__1097.1.2.0	0	+	chr6	163148958	163148966	CREB1	11.4775	-
chr6	163148958	163148966	WILDTYPE_SNP_INDIV__mrna.noflip.NA__chr6:163148952..163149066,+__1097.1.3.0	0	+	chr6	163148958	163148966	CREB1	11.4775	-
chr6	163148958	163148966	WILDTYPE_SNP_PLUS_HAPLO__mrna.noflip.NA__chr6:163148952..163149066,+__1097.1.3.1	0	+	chr6	163148958	163148966	CREB1	11.4775	-
chr6	163148958	163148966	WILDTYPE_BUT_HAS_SNP__mrna.noflip.NA__chr6:163148952..163149066,+__1097.1.0.0	0	+	chr6	163148958	163148966	GMEB2	11.5571	-
chr6	163148958	163148966	WILDTYPE_SNP_INDIV__mrna.noflip.NA__chr6:163148952..163149066,+__1097.1.1.0	0	+	chr6	163148958	163148966	GMEB2	11.5571	-
chr6	163148958	163148966	WILDTYPE_SNP_INDIV__mrna.noflip.NA__chr6:163148952..163149066,+__1097.1.2.0	0	+	chr6	163148958	163148966	GMEB2	11.5571	-
chr6	163148958	163148966	WILDTYPE_SNP_INDIV__mrna.noflip.NA__chr6:163148952..163149066,+__1097.1.3.0	0	+	chr6	163148958	163148966	GMEB2	11.5571	-
chr6	163148958	163148966	WILDTYPE_SNP_PLUS_HAPLO__mrna.noflip.NA__chr6:163148952..163149066,+__1097.1.3.1	0	+	chr6	163148958	163148966	GMEB2	11.5571	-
chr6	163148959	163148967	WILDTYPE_BUT_HAS_SNP__mrna.noflip.NA__chr6:163148952..163149066,+__1097.1.0.0	0	+	chr6	163148959	163148967	Atf1	13.082	-
chr6	163148959	163148967	WILDTYPE_SNP_INDIV__mrna.noflip.NA__chr6:163148952..163149066,+__1097.1.1.0	0	+	chr6	163148959	163148967	Atf1	13.082	-
chr6	163148959	163148967	WILDTYPE_SNP_INDIV__mrna.noflip.NA__chr6:163148952..163149066,+__1097.1.2.0	0	+	chr6	163148959	163148967	Atf1	13.082	-
chr6	163148959	163148967	WILDTYPE_SNP_INDIV__mrna.noflip.NA__chr6:163148952..163149066,+__1097.1.3.0	0	+	chr6	163148959	163148967	Atf1	13.082	-
chr6	163148959	163148967	WILDTYPE_SNP_PLUS_HAPLO__mrna.noflip.NA__chr6:163148952..163149066,+__1097.1.3.1	0	+	chr6	163148959	163148967	Atf1	13.082	-
chr6	163148960	163148968	WILDTYPE_BUT_HAS_SNP__mrna.noflip.NA__chr6:163148952..163149066,+__1097.1.0.0	0	+	chr6	163148960	163148968	Atf3	12.3443	-
chr6	163148960	163148968	WILDTYPE_SNP_INDIV__mrna.noflip.NA__chr6:163148952..163149066,+__1097.1.1.0	0	+	chr6	163148960	163148968	Atf3	12.3443	-
chr6	163148960	163148968	WILDTYPE_SNP_INDIV__mrna.noflip.NA__chr6:163148952..163149066,+__1097.1.2.0	0	+	chr6	163148960	163148968	Atf3	12.3443	-
chr6	163148960	163148968	WILDTYPE_SNP_INDIV__mrna.noflip.NA__chr6:163148952..163149066,+__1097.1.3.0	0	+	chr6	163148960	163148968	Atf3	12.3443	-
chr6	163148960	163148968	WILDTYPE_SNP_PLUS_HAPLO__mrna.noflip.NA__chr6:163148952..163149066,+__1097.1.3.1	0	+	chr6	163148960	163148968	Atf3	12.3443	-
chr6	163148960	163148979	WILDTYPE_BUT_HAS_SNP__mrna.noflip.NA__chr6:163148952..163149066,+__1097.1.0.0	0	+	chr6	163148960	163148979	CTCF	11.2951	+
chr6	163148960	163148979	WILDTYPE_SNP_INDIV__mrna.noflip.NA__chr6:163148952..163149066,+__1097.1.1.0	0	+	chr6	163148960	163148979	CTCF	11.2951	+
chr6	163148960	163148979	WILDTYPE_SNP_INDIV__mrna.noflip.NA__chr6:163148952..163149066,+__1097.1.2.0	0	+	chr6	163148960	163148979	CTCF	11.2951	+
chr6	163148960	163148979	WILDTYPE_SNP_INDIV__mrna.noflip.NA__chr6:163148952..163149066,+__1097.1.3.0	0	+	chr6	163148960	163148979	CTCF	11.2951	+
chr6	163148960	163148979	WILDTYPE_SNP_PLUS_HAPLO__mrna.noflip.NA__chr6:163148952..163149066,+__1097.1.3.1	0	+	chr6	163148960	163148979	CTCF	11.2951	+
chr6	163148966	163148983	WILDTYPE_BUT_HAS_SNP__mrna.noflip.NA__chr6:163148952..163149066,+__1097.1.0.0	0	+	chr6	163148966	163148983	SP4	18.1636	-
chr6	163148966	163148983	WILDTYPE_SNP_INDIV__mrna.noflip.NA__chr6:163148952..163149066,+__1097.1.1.0	0	+	chr6	163148966	163148983	SP4	18.1636	-
chr6	163148966	163148983	WILDTYPE_SNP_INDIV__mrna.noflip.NA__chr6:163148952..163149066,+__1097.1.2.0	0	+	chr6	163148966	163148983	SP4	18.1636	-
chr6	163148966	163148983	WILDTYPE_SNP_INDIV__mrna.noflip.NA__chr6:163148952..163149066,+__1097.1.3.0	0	+	chr6	163148966	163148983	SP4	18.1636	-
chr6	163148966	163148983	WILDTYPE_SNP_PLUS_HAPLO__mrna.noflip.NA__chr6:163148952..163149066,+__1097.1.3.1	0	+	chr6	163148966	163148983	SP4	18.1636	-
chr6	163148969	163148980	WILDTYPE_BUT_HAS_SNP__mrna.noflip.NA__chr6:163148952..163149066,+__1097.1.0.0	0	+	chr6	163148969	163148980	SP1	19.1538	-
chr6	163148969	163148980	WILDTYPE_SNP_INDIV__mrna.noflip.NA__chr6:163148952..163149066,+__1097.1.1.0	0	+	chr6	163148969	163148980	SP1	19.1538	-
chr6	163148969	163148980	WILDTYPE_SNP_INDIV__mrna.noflip.NA__chr6:163148952..163149066,+__1097.1.2.0	0	+	chr6	163148969	163148980	SP1	19.1538	-
chr6	163148969	163148980	WILDTYPE_SNP_INDIV__mrna.noflip.NA__chr6:163148952..163149066,+__1097.1.3.0	0	+	chr6	163148969	163148980	SP1	19.1538	-
chr6	163148969	163148980	WILDTYPE_SNP_PLUS_HAPLO__mrna.noflip.NA__chr6:163148952..163149066,+__1097.1.3.1	0	+	chr6	163148969	163148980	SP1	19.1538	-
chr6	163148970	163148981	WILDTYPE_BUT_HAS_SNP__mrna.noflip.NA__chr6:163148952..163149066,+__1097.1.0.0	0	+	chr6	163148970	163148981	Klf1	11.6364	-
chr6	163148970	163148981	WILDTYPE_SNP_INDIV__mrna.noflip.NA__chr6:163148952..163149066,+__1097.1.1.0	0	+	chr6	163148970	163148981	Klf1	11.6364	-
chr6	163148970	163148981	WILDTYPE_SNP_INDIV__mrna.noflip.NA__chr6:163148952..163149066,+__1097.1.2.0	0	+	chr6	163148970	163148981	Klf1	11.6364	-
chr6	163148970	163148981	WILDTYPE_SNP_INDIV__mrna.noflip.NA__chr6:163148952..163149066,+__1097.1.3.0	0	+	chr6	163148970	163148981	Klf1	11.6364	-
chr6	163148970	163148981	WILDTYPE_SNP_PLUS_HAPLO__mrna.noflip.NA__chr6:163148952..163149066,+__1097.1.3.1	0	+	chr6	163148970	163148981	Klf1	11.6364	-
chr6	163148970	163148980	WILDTYPE_BUT_HAS_SNP__mrna.noflip.NA__chr6:163148952..163149066,+__1097.1.0.0	0	+	chr6	163148970	163148980	Klf4	16.1837	+
chr6	163148970	163148980	WILDTYPE_SNP_INDIV__mrna.noflip.NA__chr6:163148952..163149066,+__1097.1.1.0	0	+	chr6	163148970	163148980	Klf4	16.1837	+
chr6	163148970	163148980	WILDTYPE_SNP_INDIV__mrna.noflip.NA__chr6:163148952..163149066,+__1097.1.2.0	0	+	chr6	163148970	163148980	Klf4	16.1837	+
chr6	163148970	163148980	WILDTYPE_SNP_INDIV__mrna.noflip.NA__chr6:163148952..163149066,+__1097.1.3.0	0	+	chr6	163148970	163148980	Klf4	16.1837	+
chr6	163148970	163148980	WILDTYPE_SNP_PLUS_HAPLO__mrna.noflip.NA__chr6:163148952..163149066,+__1097.1.3.1	0	+	chr6	163148970	163148980	Klf4	16.1837	+
chr6	163148970	163148980	WILDTYPE_BUT_HAS_SNP__mrna.noflip.NA__chr6:163148952..163149066,+__1097.1.0.0	0	+	chr6	163148970	163148980	KLF5	17	-
chr6	163148970	163148980	WILDTYPE_SNP_INDIV__mrna.noflip.NA__chr6:163148952..163149066,+__1097.1.1.0	0	+	chr6	163148970	163148980	KLF5	17	-
chr6	163148970	163148980	WILDTYPE_SNP_INDIV__mrna.noflip.NA__chr6:163148952..163149066,+__1097.1.2.0	0	+	chr6	163148970	163148980	KLF5	17	-
chr6	163148970	163148980	WILDTYPE_SNP_INDIV__mrna.noflip.NA__chr6:163148952..163149066,+__1097.1.3.0	0	+	chr6	163148970	163148980	KLF5	17	-
chr6	163148970	163148980	WILDTYPE_SNP_PLUS_HAPLO__mrna.noflip.NA__chr6:163148952..163149066,+__1097.1.3.1	0	+	chr6	163148970	163148980	KLF5	17	-
chr6	163149044	163149065	WILDTYPE_BUT_HAS_SNP__mrna.noflip.NA__chr6:163148952..163149066,+__1097.1.0.0	0	+	chr6	163149044	163149065	REST	15.2449	-
chr6	163149044	163149065	WILDTYPE_SNP_INDIV__mrna.noflip.NA__chr6:163148952..163149066,+__1097.1.1.0	0	+	chr6	163149044	163149065	REST	15.2449	-
chr6	163149044	163149065	WILDTYPE_SNP_INDIV__mrna.noflip.NA__chr6:163148952..163149066,+__1097.1.2.0	0	+	chr6	163149044	163149065	REST	15.2449	-
chr6	163149044	163149065	WILDTYPE_SNP_INDIV__mrna.noflip.NA__chr6:163148952..163149066,+__1097.1.3.0	0	+	chr6	163149044	163149065	REST	12.6939	-
chr6	163149044	163149065	WILDTYPE_SNP_PLUS_HAPLO__mrna.noflip.NA__chr6:163148952..163149066,+__1097.1.3.1	0	+	chr6	163149044	163149065	REST	12.6939	-
chr6	167412535	167412549	FLIPPED__Lincrna.flip.antisense__chr6:167412535..167412649,+__2415.1.0.0	0	+	chr6	167412535	167412549	EGR1	13.1538	+
chr6	167412535	167412549	WILDTYPE__Lincrna.flip.sense__chr6:167412535..167412649,-__738.1.0.0	0	-	chr6	167412535	167412549	EGR1	13.1538	-
chr6	167412543	167412564	FLIPPED__Lincrna.flip.antisense__chr6:167412535..167412649,+__2415.1.0.0	0	+	chr6	167412543	167412564	ZNF263	9.34694	-
chr6	167412543	167412564	WILDTYPE__Lincrna.flip.sense__chr6:167412535..167412649,-__738.1.0.0	0	-	chr6	167412543	167412564	ZNF263	9.34694	+
chr6	167412572	167412583	FLIPPED__Lincrna.flip.antisense__chr6:167412535..167412649,+__2415.1.0.0	0	+	chr6	167412572	167412583	TFAP2A	16.2909	+
chr6	167412572	167412583	WILDTYPE__Lincrna.flip.sense__chr6:167412535..167412649,-__738.1.0.0	0	-	chr6	167412572	167412583	TFAP2A	16.2909	-
chr6	167412572	167412583	FLIPPED__Lincrna.flip.antisense__chr6:167412535..167412649,+__2415.1.0.0	0	+	chr6	167412572	167412583	TFAP2A	15.5636	-
chr6	167412572	167412583	WILDTYPE__Lincrna.flip.sense__chr6:167412535..167412649,-__738.1.0.0	0	-	chr6	167412572	167412583	TFAP2A	15.5636	+
chr6	167412608	167412625	FLIPPED__Lincrna.flip.antisense__chr6:167412535..167412649,+__2415.1.0.0	0	+	chr6	167412608	167412625	SP4	8.30909	+
chr6	167412608	167412625	WILDTYPE__Lincrna.flip.sense__chr6:167412535..167412649,-__738.1.0.0	0	-	chr6	167412608	167412625	SP4	8.30909	-
chr6	167412611	167412625	FLIPPED__Lincrna.flip.antisense__chr6:167412535..167412649,+__2415.1.0.0	0	+	chr6	167412611	167412625	EGR1	16.2885	+
chr6	167412611	167412625	WILDTYPE__Lincrna.flip.sense__chr6:167412535..167412649,-__738.1.0.0	0	-	chr6	167412611	167412625	EGR1	16.2885	-
chr6	167412614	167412625	FLIPPED__Lincrna.flip.antisense__chr6:167412535..167412649,+__2415.1.0.0	0	+	chr6	167412614	167412625	EGR2	11.2931	+
chr6	167412614	167412625	WILDTYPE__Lincrna.flip.sense__chr6:167412535..167412649,-__738.1.0.0	0	-	chr6	167412614	167412625	EGR2	11.2931	-
chr6	167412619	167412636	FLIPPED__Lincrna.flip.antisense__chr6:167412535..167412649,+__2415.1.0.0	0	+	chr6	167412619	167412636	SP4	15.4909	+
chr6	167412619	167412636	WILDTYPE__Lincrna.flip.sense__chr6:167412535..167412649,-__738.1.0.0	0	-	chr6	167412619	167412636	SP4	15.4909	-
chr6	167412621	167412632	FLIPPED__Lincrna.flip.antisense__chr6:167412535..167412649,+__2415.1.0.0	0	+	chr6	167412621	167412632	Klf1	10.9394	+
chr6	167412621	167412632	WILDTYPE__Lincrna.flip.sense__chr6:167412535..167412649,-__738.1.0.0	0	-	chr6	167412621	167412632	Klf1	10.9394	-
chr6	167412622	167412636	FLIPPED__Lincrna.flip.antisense__chr6:167412535..167412649,+__2415.1.0.0	0	+	chr6	167412622	167412636	EGR1	12.1731	+
chr6	167412622	167412636	WILDTYPE__Lincrna.flip.sense__chr6:167412535..167412649,-__738.1.0.0	0	-	chr6	167412622	167412636	EGR1	12.1731	-
chr6	167412622	167412632	FLIPPED__Lincrna.flip.antisense__chr6:167412535..167412649,+__2415.1.0.0	0	+	chr6	167412622	167412632	KLF5	17	+
chr6	167412622	167412632	WILDTYPE__Lincrna.flip.sense__chr6:167412535..167412649,-__738.1.0.0	0	-	chr6	167412622	167412632	KLF5	17	-
chr6	167412622	167412633	FLIPPED__Lincrna.flip.antisense__chr6:167412535..167412649,+__2415.1.0.0	0	+	chr6	167412622	167412633	SP1	17.8077	+
chr6	167412622	167412633	WILDTYPE__Lincrna.flip.sense__chr6:167412535..167412649,-__738.1.0.0	0	-	chr6	167412622	167412633	SP1	17.8077	-
chr6	168227524	168227535	WILDTYPE__mrna.noflip.NA__chr6:168227511..168227625,+__1291.1.0.0	0	+	chr6	168227524	168227535	NRF1	13.4182	+
chr6	168227535	168227549	WILDTYPE__mrna.noflip.NA__chr6:168227511..168227625,+__1291.1.0.0	0	+	chr6	168227535	168227549	EGR1	11.1923	-
chr6	168227543	168227553	WILDTYPE__mrna.noflip.NA__chr6:168227511..168227625,+__1291.1.0.0	0	+	chr6	168227543	168227553	Klf4	12.5306	+
chr6	168227550	168227561	WILDTYPE__mrna.noflip.NA__chr6:168227511..168227625,+__1291.1.0.0	0	+	chr6	168227550	168227561	NRF1	11.8909	-
chr6	168227562	168227571	WILDTYPE__mrna.noflip.NA__chr6:168227511..168227625,+__1291.1.0.0	0	+	chr6	168227562	168227571	THAP1	11	-
chr6	168227610	168227621	WILDTYPE__mrna.noflip.NA__chr6:168227511..168227625,+__1291.1.0.0	0	+	chr6	168227610	168227621	NRF1	10.4545	+
chr6	169562962	169562972	WILDTYPE__Lincrna.noflip.NA__chr6:169562962..169563076,-__740.1.0.0	0	-	chr6	169562962	169562972	Klf4	11.3265	+
chr6	169562962	169562972	WILDTYPE__Lincrna.noflip.NA__chr6:169562962..169563076,-__740.1.0.0	0	-	chr6	169562962	169562972	KLF5	12.7959	-
chr6	169562962	169562973	WILDTYPE__Lincrna.noflip.NA__chr6:169562962..169563076,-__740.1.0.0	0	-	chr6	169562962	169562973	SP1	12.2115	-
chr6	169562970	169562980	WILDTYPE__Lincrna.noflip.NA__chr6:169562962..169563076,-__740.1.0.0	0	-	chr6	169562970	169562980	Myc	13.8909	+
chr6	169562971	169562981	WILDTYPE__Lincrna.noflip.NA__chr6:169562962..169563076,-__740.1.0.0	0	-	chr6	169562971	169562981	MAX	13.0962	-
chr6	169562972	169562982	WILDTYPE__Lincrna.noflip.NA__chr6:169562962..169563076,-__740.1.0.0	0	-	chr6	169562972	169562982	Myc	13.3636	-
chr6	169562993	169563014	WILDTYPE__Lincrna.noflip.NA__chr6:169562962..169563076,-__740.1.0.0	0	-	chr6	169562993	169563014	REST	5.44898	-
chr6	170102101	170102116	FLIPPED__mrna.flip.antisense__chr6:170102090..170102204,+__2539.1.0.0	0	+	chr6	170102101	170102116	ZBTB33	10.0303	-
chr6	170102101	170102116	WILDTYPE_BUT_HAS_SNP__mrna.flip.sense__chr6:170102090..170102204,-__1651.1.0.0	0	-	chr6	170102101	170102116	ZBTB33	10.0303	+
chr6	170102101	170102116	WILDTYPE_SNP_INDIV__mrna.flip.sense__chr6:170102090..170102204,-__1651.1.1.0	0	-	chr6	170102101	170102116	ZBTB33	10.0303	+
chr6	170102112	170102128	FLIPPED__mrna.flip.antisense__chr6:170102090..170102204,+__2539.1.0.0	0	+	chr6	170102112	170102128	RFX2	4.78571	-
chr6	170102112	170102128	WILDTYPE_BUT_HAS_SNP__mrna.flip.sense__chr6:170102090..170102204,-__1651.1.0.0	0	-	chr6	170102112	170102128	RFX2	4.78571	+
chr6	170102112	170102128	WILDTYPE_SNP_INDIV__mrna.flip.sense__chr6:170102090..170102204,-__1651.1.1.0	0	-	chr6	170102112	170102128	RFX2	4.78571	+
chr6	170102138	170102149	FLIPPED__mrna.flip.antisense__chr6:170102090..170102204,+__2539.1.0.0	0	+	chr6	170102138	170102149	E2F4	13.7759	-
chr6	170102138	170102149	WILDTYPE_BUT_HAS_SNP__mrna.flip.sense__chr6:170102090..170102204,-__1651.1.0.0	0	-	chr6	170102138	170102149	E2F4	13.7759	+
chr6	170102138	170102149	WILDTYPE_SNP_INDIV__mrna.flip.sense__chr6:170102090..170102204,-__1651.1.1.0	0	-	chr6	170102138	170102149	E2F4	13.7759	+
chr6	170102142	170102153	FLIPPED__mrna.flip.antisense__chr6:170102090..170102204,+__2539.1.0.0	0	+	chr6	170102142	170102153	NRF1	10.4	-
chr6	170102142	170102153	FLIPPED__mrna.flip.antisense__chr6:170102142..170102256,-__2825.1.0.0	0	-	chr6	170102142	170102153	NRF1	10.4	+
chr6	170102142	170102153	WILDTYPE_BUT_HAS_SNP__mrna.flip.sense__chr6:170102090..170102204,-__1651.1.0.0	0	-	chr6	170102142	170102153	NRF1	10.4	+
chr6	170102142	170102153	WILDTYPE_BUT_HAS_SNP__mrna.flip.sense__chr6:170102142..170102256,+__1652.1.0.0	0	+	chr6	170102142	170102153	NRF1	10.4	-
chr6	170102142	170102153	WILDTYPE_SNP_INDIV__mrna.flip.sense__chr6:170102090..170102204,-__1651.1.1.0	0	-	chr6	170102142	170102153	NRF1	10.4	+
chr6	170102142	170102153	WILDTYPE_SNP_INDIV__mrna.flip.sense__chr6:170102142..170102256,+__1652.1.1.0	0	+	chr6	170102142	170102153	NRF1	10.4	-
chr6	170102143	170102154	FLIPPED__mrna.flip.antisense__chr6:170102090..170102204,+__2539.1.0.0	0	+	chr6	170102143	170102154	EGR2	13.7069	+
chr6	170102143	170102154	FLIPPED__mrna.flip.antisense__chr6:170102142..170102256,-__2825.1.0.0	0	-	chr6	170102143	170102154	EGR2	13.7069	-
chr6	170102143	170102154	WILDTYPE_BUT_HAS_SNP__mrna.flip.sense__chr6:170102090..170102204,-__1651.1.0.0	0	-	chr6	170102143	170102154	EGR2	13.7069	-
chr6	170102143	170102154	WILDTYPE_BUT_HAS_SNP__mrna.flip.sense__chr6:170102142..170102256,+__1652.1.0.0	0	+	chr6	170102143	170102154	EGR2	13.7069	+
chr6	170102143	170102154	WILDTYPE_SNP_INDIV__mrna.flip.sense__chr6:170102090..170102204,-__1651.1.1.0	0	-	chr6	170102143	170102154	EGR2	13.7069	-
chr6	170102143	170102154	WILDTYPE_SNP_INDIV__mrna.flip.sense__chr6:170102142..170102256,+__1652.1.1.0	0	+	chr6	170102143	170102154	EGR2	13.7069	+
chr6	170102143	170102155	FLIPPED__mrna.flip.antisense__chr6:170102090..170102204,+__2539.1.0.0	0	+	chr6	170102143	170102155	GLI2	9.84483	+
chr6	170102143	170102155	FLIPPED__mrna.flip.antisense__chr6:170102142..170102256,-__2825.1.0.0	0	-	chr6	170102143	170102155	GLI2	9.84483	-
chr6	170102143	170102155	WILDTYPE_BUT_HAS_SNP__mrna.flip.sense__chr6:170102090..170102204,-__1651.1.0.0	0	-	chr6	170102143	170102155	GLI2	9.84483	-
chr6	170102143	170102155	WILDTYPE_BUT_HAS_SNP__mrna.flip.sense__chr6:170102142..170102256,+__1652.1.0.0	0	+	chr6	170102143	170102155	GLI2	9.84483	+
chr6	170102143	170102155	WILDTYPE_SNP_INDIV__mrna.flip.sense__chr6:170102090..170102204,-__1651.1.1.0	0	-	chr6	170102143	170102155	GLI2	9.84483	-
chr6	170102143	170102155	WILDTYPE_SNP_INDIV__mrna.flip.sense__chr6:170102142..170102256,+__1652.1.1.0	0	+	chr6	170102143	170102155	GLI2	9.84483	+
chr6	170102143	170102160	FLIPPED__mrna.flip.antisense__chr6:170102090..170102204,+__2539.1.0.0	0	+	chr6	170102143	170102160	SP4	9.38182	+
chr6	170102143	170102160	FLIPPED__mrna.flip.antisense__chr6:170102142..170102256,-__2825.1.0.0	0	-	chr6	170102143	170102160	SP4	9.38182	-
chr6	170102143	170102160	WILDTYPE_BUT_HAS_SNP__mrna.flip.sense__chr6:170102090..170102204,-__1651.1.0.0	0	-	chr6	170102143	170102160	SP4	9.38182	-
chr6	170102143	170102160	WILDTYPE_BUT_HAS_SNP__mrna.flip.sense__chr6:170102142..170102256,+__1652.1.0.0	0	+	chr6	170102143	170102160	SP4	9.38182	+
chr6	170102143	170102160	WILDTYPE_SNP_INDIV__mrna.flip.sense__chr6:170102090..170102204,-__1651.1.1.0	0	-	chr6	170102143	170102160	SP4	9.38182	-
chr6	170102143	170102160	WILDTYPE_SNP_INDIV__mrna.flip.sense__chr6:170102142..170102256,+__1652.1.1.0	0	+	chr6	170102143	170102160	SP4	9.38182	+
chr6	170102145	170102156	FLIPPED__mrna.flip.antisense__chr6:170102090..170102204,+__2539.1.0.0	0	+	chr6	170102145	170102156	Klf1	10.9091	+
chr6	170102145	170102156	FLIPPED__mrna.flip.antisense__chr6:170102142..170102256,-__2825.1.0.0	0	-	chr6	170102145	170102156	Klf1	10.9091	-
chr6	170102145	170102156	WILDTYPE_BUT_HAS_SNP__mrna.flip.sense__chr6:170102090..170102204,-__1651.1.0.0	0	-	chr6	170102145	170102156	Klf1	10.9091	-
chr6	170102145	170102156	WILDTYPE_BUT_HAS_SNP__mrna.flip.sense__chr6:170102142..170102256,+__1652.1.0.0	0	+	chr6	170102145	170102156	Klf1	10.9091	+
chr6	170102145	170102156	WILDTYPE_SNP_INDIV__mrna.flip.sense__chr6:170102090..170102204,-__1651.1.1.0	0	-	chr6	170102145	170102156	Klf1	10.9091	-
chr6	170102145	170102156	WILDTYPE_SNP_INDIV__mrna.flip.sense__chr6:170102142..170102256,+__1652.1.1.0	0	+	chr6	170102145	170102156	Klf1	10.9091	+
chr6	170102146	170102156	FLIPPED__mrna.flip.antisense__chr6:170102090..170102204,+__2539.1.0.0	0	+	chr6	170102146	170102156	Klf4	12.4592	-
chr6	170102146	170102156	FLIPPED__mrna.flip.antisense__chr6:170102142..170102256,-__2825.1.0.0	0	-	chr6	170102146	170102156	Klf4	12.4592	+
chr6	170102146	170102156	WILDTYPE_BUT_HAS_SNP__mrna.flip.sense__chr6:170102090..170102204,-__1651.1.0.0	0	-	chr6	170102146	170102156	Klf4	12.4592	+
chr6	170102146	170102156	WILDTYPE_BUT_HAS_SNP__mrna.flip.sense__chr6:170102142..170102256,+__1652.1.0.0	0	+	chr6	170102146	170102156	Klf4	12.4592	-
chr6	170102146	170102156	WILDTYPE_SNP_INDIV__mrna.flip.sense__chr6:170102090..170102204,-__1651.1.1.0	0	-	chr6	170102146	170102156	Klf4	12.4592	+
chr6	170102146	170102156	WILDTYPE_SNP_INDIV__mrna.flip.sense__chr6:170102142..170102256,+__1652.1.1.0	0	+	chr6	170102146	170102156	Klf4	12.4592	-
chr6	170102146	170102156	FLIPPED__mrna.flip.antisense__chr6:170102090..170102204,+__2539.1.0.0	0	+	chr6	170102146	170102156	KLF5	13.3673	+
chr6	170102146	170102156	FLIPPED__mrna.flip.antisense__chr6:170102142..170102256,-__2825.1.0.0	0	-	chr6	170102146	170102156	KLF5	13.3673	-
chr6	170102146	170102156	WILDTYPE_BUT_HAS_SNP__mrna.flip.sense__chr6:170102090..170102204,-__1651.1.0.0	0	-	chr6	170102146	170102156	KLF5	13.3673	-
chr6	170102146	170102156	WILDTYPE_BUT_HAS_SNP__mrna.flip.sense__chr6:170102142..170102256,+__1652.1.0.0	0	+	chr6	170102146	170102156	KLF5	13.3673	+
chr6	170102146	170102156	WILDTYPE_SNP_INDIV__mrna.flip.sense__chr6:170102090..170102204,-__1651.1.1.0	0	-	chr6	170102146	170102156	KLF5	13.3673	-
chr6	170102146	170102156	WILDTYPE_SNP_INDIV__mrna.flip.sense__chr6:170102142..170102256,+__1652.1.1.0	0	+	chr6	170102146	170102156	KLF5	13.3673	+
chr6	170102160	170102175	FLIPPED__mrna.flip.antisense__chr6:170102090..170102204,+__2539.1.0.0	0	+	chr6	170102160	170102175	ZBTB33	9.45455	-
chr6	170102160	170102175	FLIPPED__mrna.flip.antisense__chr6:170102142..170102256,-__2825.1.0.0	0	-	chr6	170102160	170102175	ZBTB33	9.45455	+
chr6	170102160	170102175	WILDTYPE_BUT_HAS_SNP__mrna.flip.sense__chr6:170102090..170102204,-__1651.1.0.0	0	-	chr6	170102160	170102175	ZBTB33	9.45455	+
chr6	170102160	170102175	WILDTYPE_BUT_HAS_SNP__mrna.flip.sense__chr6:170102142..170102256,+__1652.1.0.0	0	+	chr6	170102160	170102175	ZBTB33	9.45455	-
chr6	170102160	170102175	WILDTYPE_SNP_INDIV__mrna.flip.sense__chr6:170102090..170102204,-__1651.1.1.0	0	-	chr6	170102160	170102175	ZBTB33	9.45455	+
chr6	170102160	170102175	WILDTYPE_SNP_INDIV__mrna.flip.sense__chr6:170102142..170102256,+__1652.1.1.0	0	+	chr6	170102160	170102175	ZBTB33	9.45455	-
chr6	170102163	170102178	FLIPPED__mrna.flip.antisense__chr6:170102090..170102204,+__2539.1.0.0	0	+	chr6	170102163	170102178	ZBTB33	15.9091	+
chr6	170102163	170102178	FLIPPED__mrna.flip.antisense__chr6:170102142..170102256,-__2825.1.0.0	0	-	chr6	170102163	170102178	ZBTB33	15.9091	-
chr6	170102163	170102178	WILDTYPE_BUT_HAS_SNP__mrna.flip.sense__chr6:170102090..170102204,-__1651.1.0.0	0	-	chr6	170102163	170102178	ZBTB33	15.9091	-
chr6	170102163	170102178	WILDTYPE_BUT_HAS_SNP__mrna.flip.sense__chr6:170102142..170102256,+__1652.1.0.0	0	+	chr6	170102163	170102178	ZBTB33	15.9091	+
chr6	170102163	170102178	WILDTYPE_SNP_INDIV__mrna.flip.sense__chr6:170102090..170102204,-__1651.1.1.0	0	-	chr6	170102163	170102178	ZBTB33	15.9091	-
chr6	170102163	170102178	WILDTYPE_SNP_INDIV__mrna.flip.sense__chr6:170102142..170102256,+__1652.1.1.0	0	+	chr6	170102163	170102178	ZBTB33	15.9091	+
chr6	170102167	170102180	FLIPPED__mrna.flip.antisense__chr6:170102090..170102204,+__2539.1.0.0	0	+	chr6	170102167	170102180	Myod1	15.1633	-
chr6	170102167	170102180	FLIPPED__mrna.flip.antisense__chr6:170102142..170102256,-__2825.1.0.0	0	-	chr6	170102167	170102180	Myod1	15.1633	+
chr6	170102167	170102180	WILDTYPE_BUT_HAS_SNP__mrna.flip.sense__chr6:170102090..170102204,-__1651.1.0.0	0	-	chr6	170102167	170102180	Myod1	15.1633	+
chr6	170102167	170102180	WILDTYPE_BUT_HAS_SNP__mrna.flip.sense__chr6:170102142..170102256,+__1652.1.0.0	0	+	chr6	170102167	170102180	Myod1	15.1633	-
chr6	170102167	170102180	WILDTYPE_SNP_INDIV__mrna.flip.sense__chr6:170102090..170102204,-__1651.1.1.0	0	-	chr6	170102167	170102180	Myod1	14.9592	+
chr6	170102167	170102180	WILDTYPE_SNP_INDIV__mrna.flip.sense__chr6:170102142..170102256,+__1652.1.1.0	0	+	chr6	170102167	170102180	Myod1	14.9592	-
chr6	170102168	170102182	WILDTYPE_SNP_INDIV__mrna.flip.sense__chr6:170102090..170102204,-__1651.1.1.0	0	-	chr6	170102168	170102182	Tcf21	13.2237	-
chr6	170102168	170102182	WILDTYPE_SNP_INDIV__mrna.flip.sense__chr6:170102142..170102256,+__1652.1.1.0	0	+	chr6	170102168	170102182	Tcf21	13.2237	+
chr6	170102168	170102182	WILDTYPE_SNP_INDIV__mrna.flip.sense__chr6:170102090..170102204,-__1651.1.1.0	0	-	chr6	170102168	170102182	Tcf21	10.8947	+
chr6	170102168	170102182	WILDTYPE_SNP_INDIV__mrna.flip.sense__chr6:170102142..170102256,+__1652.1.1.0	0	+	chr6	170102168	170102182	Tcf21	10.8947	-
chr6	170102168	170102182	FLIPPED__mrna.flip.antisense__chr6:170102090..170102204,+__2539.1.0.0	0	+	chr6	170102168	170102182	Tcf21	10.7368	+
chr6	170102168	170102182	FLIPPED__mrna.flip.antisense__chr6:170102142..170102256,-__2825.1.0.0	0	-	chr6	170102168	170102182	Tcf21	10.7368	-
chr6	170102168	170102182	WILDTYPE_BUT_HAS_SNP__mrna.flip.sense__chr6:170102090..170102204,-__1651.1.0.0	0	-	chr6	170102168	170102182	Tcf21	10.7368	-
chr6	170102168	170102182	WILDTYPE_BUT_HAS_SNP__mrna.flip.sense__chr6:170102142..170102256,+__1652.1.0.0	0	+	chr6	170102168	170102182	Tcf21	10.7368	+
chr6	170102168	170102182	FLIPPED__mrna.flip.antisense__chr6:170102090..170102204,+__2539.1.0.0	0	+	chr6	170102168	170102182	Tcf21	7.68421	-
chr6	170102168	170102182	FLIPPED__mrna.flip.antisense__chr6:170102142..170102256,-__2825.1.0.0	0	-	chr6	170102168	170102182	Tcf21	7.68421	+
chr6	170102168	170102182	WILDTYPE_BUT_HAS_SNP__mrna.flip.sense__chr6:170102090..170102204,-__1651.1.0.0	0	-	chr6	170102168	170102182	Tcf21	7.68421	+
chr6	170102168	170102182	WILDTYPE_BUT_HAS_SNP__mrna.flip.sense__chr6:170102142..170102256,+__1652.1.0.0	0	+	chr6	170102168	170102182	Tcf21	7.68421	-
chr6	170102170	170102181	FLIPPED__mrna.flip.antisense__chr6:170102090..170102204,+__2539.1.0.0	0	+	chr6	170102170	170102181	Tcf12	15.449	+
chr6	170102170	170102181	FLIPPED__mrna.flip.antisense__chr6:170102142..170102256,-__2825.1.0.0	0	-	chr6	170102170	170102181	Tcf12	15.449	-
chr6	170102170	170102181	WILDTYPE_BUT_HAS_SNP__mrna.flip.sense__chr6:170102090..170102204,-__1651.1.0.0	0	-	chr6	170102170	170102181	Tcf12	15.449	-
chr6	170102170	170102181	WILDTYPE_BUT_HAS_SNP__mrna.flip.sense__chr6:170102142..170102256,+__1652.1.0.0	0	+	chr6	170102170	170102181	Tcf12	15.449	+
chr6	170102170	170102181	WILDTYPE_SNP_INDIV__mrna.flip.sense__chr6:170102090..170102204,-__1651.1.1.0	0	-	chr6	170102170	170102181	Tcf12	15.0408	-
chr6	170102170	170102181	WILDTYPE_SNP_INDIV__mrna.flip.sense__chr6:170102142..170102256,+__1652.1.1.0	0	+	chr6	170102170	170102181	Tcf12	15.0408	+
chr6	170102187	170102197	FLIPPED__mrna.flip.antisense__chr6:170102090..170102204,+__2539.1.0.0	0	+	chr6	170102187	170102197	ELK3	12.9828	-
chr6	170102187	170102197	FLIPPED__mrna.flip.antisense__chr6:170102142..170102256,-__2825.1.0.0	0	-	chr6	170102187	170102197	ELK3	12.9828	+
chr6	170102187	170102197	WILDTYPE_BUT_HAS_SNP__mrna.flip.sense__chr6:170102090..170102204,-__1651.1.0.0	0	-	chr6	170102187	170102197	ELK3	12.9828	+
chr6	170102187	170102197	WILDTYPE_BUT_HAS_SNP__mrna.flip.sense__chr6:170102142..170102256,+__1652.1.0.0	0	+	chr6	170102187	170102197	ELK3	12.9828	-
chr6	170102187	170102197	WILDTYPE_SNP_INDIV__mrna.flip.sense__chr6:170102090..170102204,-__1651.1.1.0	0	-	chr6	170102187	170102197	ELK3	12.9828	+
chr6	170102187	170102197	WILDTYPE_SNP_INDIV__mrna.flip.sense__chr6:170102142..170102256,+__1652.1.1.0	0	+	chr6	170102187	170102197	ELK3	12.9828	-
chr6	170102187	170102197	FLIPPED__mrna.flip.antisense__chr6:170102090..170102204,+__2539.1.0.0	0	+	chr6	170102187	170102197	ETV1	12.9273	-
chr6	170102187	170102197	FLIPPED__mrna.flip.antisense__chr6:170102142..170102256,-__2825.1.0.0	0	-	chr6	170102187	170102197	ETV1	12.9273	+
chr6	170102187	170102197	WILDTYPE_BUT_HAS_SNP__mrna.flip.sense__chr6:170102090..170102204,-__1651.1.0.0	0	-	chr6	170102187	170102197	ETV1	12.9273	+
chr6	170102187	170102197	WILDTYPE_BUT_HAS_SNP__mrna.flip.sense__chr6:170102142..170102256,+__1652.1.0.0	0	+	chr6	170102187	170102197	ETV1	12.9273	-
chr6	170102187	170102197	WILDTYPE_SNP_INDIV__mrna.flip.sense__chr6:170102090..170102204,-__1651.1.1.0	0	-	chr6	170102187	170102197	ETV1	12.9273	+
chr6	170102187	170102197	WILDTYPE_SNP_INDIV__mrna.flip.sense__chr6:170102142..170102256,+__1652.1.1.0	0	+	chr6	170102187	170102197	ETV1	12.9273	-
chr6	170102187	170102197	FLIPPED__mrna.flip.antisense__chr6:170102090..170102204,+__2539.1.0.0	0	+	chr6	170102187	170102197	ETV5	12.8727	-
chr6	170102187	170102197	FLIPPED__mrna.flip.antisense__chr6:170102142..170102256,-__2825.1.0.0	0	-	chr6	170102187	170102197	ETV5	12.8727	+
chr6	170102187	170102197	WILDTYPE_BUT_HAS_SNP__mrna.flip.sense__chr6:170102090..170102204,-__1651.1.0.0	0	-	chr6	170102187	170102197	ETV5	12.8727	+
chr6	170102187	170102197	WILDTYPE_BUT_HAS_SNP__mrna.flip.sense__chr6:170102142..170102256,+__1652.1.0.0	0	+	chr6	170102187	170102197	ETV5	12.8727	-
chr6	170102187	170102197	WILDTYPE_SNP_INDIV__mrna.flip.sense__chr6:170102090..170102204,-__1651.1.1.0	0	-	chr6	170102187	170102197	ETV5	12.8727	+
chr6	170102187	170102197	WILDTYPE_SNP_INDIV__mrna.flip.sense__chr6:170102142..170102256,+__1652.1.1.0	0	+	chr6	170102187	170102197	ETV5	12.8727	-
chr6	170102187	170102197	FLIPPED__mrna.flip.antisense__chr6:170102090..170102204,+__2539.1.0.0	0	+	chr6	170102187	170102197	FLI1	12.9362	-
chr6	170102187	170102197	FLIPPED__mrna.flip.antisense__chr6:170102142..170102256,-__2825.1.0.0	0	-	chr6	170102187	170102197	FLI1	12.9362	+
chr6	170102187	170102197	WILDTYPE_BUT_HAS_SNP__mrna.flip.sense__chr6:170102090..170102204,-__1651.1.0.0	0	-	chr6	170102187	170102197	FLI1	12.9362	+
chr6	170102187	170102197	WILDTYPE_BUT_HAS_SNP__mrna.flip.sense__chr6:170102142..170102256,+__1652.1.0.0	0	+	chr6	170102187	170102197	FLI1	12.9362	-
chr6	170102187	170102197	WILDTYPE_SNP_INDIV__mrna.flip.sense__chr6:170102090..170102204,-__1651.1.1.0	0	-	chr6	170102187	170102197	FLI1	12.9362	+
chr6	170102187	170102197	WILDTYPE_SNP_INDIV__mrna.flip.sense__chr6:170102142..170102256,+__1652.1.1.0	0	+	chr6	170102187	170102197	FLI1	12.9362	-
chr6	170102220	170102230	FLIPPED__mrna.flip.antisense__chr6:170102142..170102256,-__2825.1.0.0	0	-	chr6	170102220	170102230	ELK3	11.569	+
chr6	170102220	170102230	WILDTYPE_BUT_HAS_SNP__mrna.flip.sense__chr6:170102142..170102256,+__1652.1.0.0	0	+	chr6	170102220	170102230	ELK3	11.569	-
chr6	170102220	170102230	WILDTYPE_SNP_INDIV__mrna.flip.sense__chr6:170102142..170102256,+__1652.1.1.0	0	+	chr6	170102220	170102230	ELK3	11.569	-
chr6	170102220	170102230	FLIPPED__mrna.flip.antisense__chr6:170102142..170102256,-__2825.1.0.0	0	-	chr6	170102220	170102230	ETV1	11.2364	+
chr6	170102220	170102230	WILDTYPE_BUT_HAS_SNP__mrna.flip.sense__chr6:170102142..170102256,+__1652.1.0.0	0	+	chr6	170102220	170102230	ETV1	11.2364	-
chr6	170102220	170102230	WILDTYPE_SNP_INDIV__mrna.flip.sense__chr6:170102142..170102256,+__1652.1.1.0	0	+	chr6	170102220	170102230	ETV1	11.2364	-
chr6	170102220	170102230	FLIPPED__mrna.flip.antisense__chr6:170102142..170102256,-__2825.1.0.0	0	-	chr6	170102220	170102230	ETV5	11.8909	+
chr6	170102220	170102230	WILDTYPE_BUT_HAS_SNP__mrna.flip.sense__chr6:170102142..170102256,+__1652.1.0.0	0	+	chr6	170102220	170102230	ETV5	11.8909	-
chr6	170102220	170102230	WILDTYPE_SNP_INDIV__mrna.flip.sense__chr6:170102142..170102256,+__1652.1.1.0	0	+	chr6	170102220	170102230	ETV5	11.8909	-
chr6	170102222	170102236	FLIPPED__mrna.flip.antisense__chr6:170102142..170102256,-__2825.1.0.0	0	-	chr6	170102222	170102236	EGR1	13.7692	-
chr6	170102222	170102236	WILDTYPE_BUT_HAS_SNP__mrna.flip.sense__chr6:170102142..170102256,+__1652.1.0.0	0	+	chr6	170102222	170102236	EGR1	13.7692	+
chr6	170102222	170102236	WILDTYPE_SNP_INDIV__mrna.flip.sense__chr6:170102142..170102256,+__1652.1.1.0	0	+	chr6	170102222	170102236	EGR1	13.7692	+
chr6	170102222	170102233	FLIPPED__mrna.flip.antisense__chr6:170102142..170102256,-__2825.1.0.0	0	-	chr6	170102222	170102233	SP1	11.8269	-
chr6	170102222	170102233	WILDTYPE_BUT_HAS_SNP__mrna.flip.sense__chr6:170102142..170102256,+__1652.1.0.0	0	+	chr6	170102222	170102233	SP1	11.8269	+
chr6	170102222	170102233	WILDTYPE_SNP_INDIV__mrna.flip.sense__chr6:170102142..170102256,+__1652.1.1.0	0	+	chr6	170102222	170102233	SP1	11.8269	+
chr6	170102226	170102237	FLIPPED__mrna.flip.antisense__chr6:170102142..170102256,-__2825.1.0.0	0	-	chr6	170102226	170102237	TFAP2A	14.6909	-
chr6	170102226	170102237	WILDTYPE_BUT_HAS_SNP__mrna.flip.sense__chr6:170102142..170102256,+__1652.1.0.0	0	+	chr6	170102226	170102237	TFAP2A	14.6909	+
chr6	170102226	170102237	WILDTYPE_SNP_INDIV__mrna.flip.sense__chr6:170102142..170102256,+__1652.1.1.0	0	+	chr6	170102226	170102237	TFAP2A	14.6909	+
chr6	170102226	170102237	FLIPPED__mrna.flip.antisense__chr6:170102142..170102256,-__2825.1.0.0	0	-	chr6	170102226	170102237	TFAP2A	13.6727	+
chr6	170102226	170102237	WILDTYPE_BUT_HAS_SNP__mrna.flip.sense__chr6:170102142..170102256,+__1652.1.0.0	0	+	chr6	170102226	170102237	TFAP2A	13.6727	-
chr6	170102226	170102237	WILDTYPE_SNP_INDIV__mrna.flip.sense__chr6:170102142..170102256,+__1652.1.1.0	0	+	chr6	170102226	170102237	TFAP2A	13.6727	-
chr6	170102236	170102250	FLIPPED__mrna.flip.antisense__chr6:170102142..170102256,-__2825.1.0.0	0	-	chr6	170102236	170102250	Zfx	14.4242	-
chr6	170102236	170102250	WILDTYPE_BUT_HAS_SNP__mrna.flip.sense__chr6:170102142..170102256,+__1652.1.0.0	0	+	chr6	170102236	170102250	Zfx	14.4242	+
chr6	170102236	170102250	WILDTYPE_SNP_INDIV__mrna.flip.sense__chr6:170102142..170102256,+__1652.1.1.0	0	+	chr6	170102236	170102250	Zfx	14.4242	+
chr6	170102236	170102250	FLIPPED__mrna.flip.antisense__chr6:170102142..170102256,-__2825.1.0.0	0	-	chr6	170102236	170102250	Zfx	10.4697	+
chr6	170102236	170102250	WILDTYPE_BUT_HAS_SNP__mrna.flip.sense__chr6:170102142..170102256,+__1652.1.0.0	0	+	chr6	170102236	170102250	Zfx	10.4697	-
chr6	170102236	170102250	WILDTYPE_SNP_INDIV__mrna.flip.sense__chr6:170102142..170102256,+__1652.1.1.0	0	+	chr6	170102236	170102250	Zfx	10.4697	-
chr7	149682	149703	WILDTYPE_BUT_HAS_SNP__Lincrna.noflip.NA__chr7:149678..149792,+__786.1.0.0	0	+	chr7	149682	149703	IRF1	8.22581	-
chr7	149682	149703	WILDTYPE_SNP_INDIV__Lincrna.noflip.NA__chr7:149678..149792,+__786.1.1.0	0	+	chr7	149682	149703	IRF1	8.22581	-
chr7	149686	149701	WILDTYPE_BUT_HAS_SNP__Lincrna.noflip.NA__chr7:149678..149792,+__786.1.0.0	0	+	chr7	149686	149701	FOXP1	11.831	+
chr7	149686	149701	WILDTYPE_SNP_INDIV__Lincrna.noflip.NA__chr7:149678..149792,+__786.1.1.0	0	+	chr7	149686	149701	FOXP1	11.831	+
chr7	149688	149709	WILDTYPE_BUT_HAS_SNP__Lincrna.noflip.NA__chr7:149678..149792,+__786.1.0.0	0	+	chr7	149688	149709	IRF1	11.0806	-
chr7	149688	149709	WILDTYPE_SNP_INDIV__Lincrna.noflip.NA__chr7:149678..149792,+__786.1.1.0	0	+	chr7	149688	149709	IRF1	11.0806	-
chr7	149702	149713	WILDTYPE_BUT_HAS_SNP__Lincrna.noflip.NA__chr7:149678..149792,+__786.1.0.0	0	+	chr7	149702	149713	CEBPA	15.4286	-
chr7	149702	149713	WILDTYPE_SNP_INDIV__Lincrna.noflip.NA__chr7:149678..149792,+__786.1.1.0	0	+	chr7	149702	149713	CEBPA	15.4286	-
chr7	149703	149713	WILDTYPE_BUT_HAS_SNP__Lincrna.noflip.NA__chr7:149678..149792,+__786.1.0.0	0	+	chr7	149703	149713	CEBPB	12.84	-
chr7	149703	149713	WILDTYPE_SNP_INDIV__Lincrna.noflip.NA__chr7:149678..149792,+__786.1.1.0	0	+	chr7	149703	149713	CEBPB	12.84	-
chr7	149703	149713	WILDTYPE_BUT_HAS_SNP__Lincrna.noflip.NA__chr7:149678..149792,+__786.1.0.0	0	+	chr7	149703	149713	CEBPB	11.6	+
chr7	149703	149713	WILDTYPE_SNP_INDIV__Lincrna.noflip.NA__chr7:149678..149792,+__786.1.1.0	0	+	chr7	149703	149713	CEBPB	11.6	+
chr7	149703	149713	WILDTYPE_BUT_HAS_SNP__Lincrna.noflip.NA__chr7:149678..149792,+__786.1.0.0	0	+	chr7	149703	149713	CEBPD	12.5385	-
chr7	149703	149713	WILDTYPE_SNP_INDIV__Lincrna.noflip.NA__chr7:149678..149792,+__786.1.1.0	0	+	chr7	149703	149713	CEBPD	12.5385	-
chr7	149703	149713	WILDTYPE_BUT_HAS_SNP__Lincrna.noflip.NA__chr7:149678..149792,+__786.1.0.0	0	+	chr7	149703	149713	CEBPD	11.6346	+
chr7	149703	149713	WILDTYPE_SNP_INDIV__Lincrna.noflip.NA__chr7:149678..149792,+__786.1.1.0	0	+	chr7	149703	149713	CEBPD	11.6346	+
chr7	149723	149739	WILDTYPE_BUT_HAS_SNP__Lincrna.noflip.NA__chr7:149678..149792,+__786.1.0.0	0	+	chr7	149723	149739	SRF	5.27869	+
chr7	149723	149739	WILDTYPE_SNP_INDIV__Lincrna.noflip.NA__chr7:149678..149792,+__786.1.1.0	0	+	chr7	149723	149739	SRF	5.27869	+
chr7	149737	149750	WILDTYPE_BUT_HAS_SNP__Lincrna.noflip.NA__chr7:149678..149792,+__786.1.0.0	0	+	chr7	149737	149750	HSF1	11.918	+
chr7	149737	149750	WILDTYPE_SNP_INDIV__Lincrna.noflip.NA__chr7:149678..149792,+__786.1.1.0	0	+	chr7	149737	149750	HSF1	11.918	+
chr7	149769	149780	WILDTYPE_BUT_HAS_SNP__Lincrna.noflip.NA__chr7:149678..149792,+__786.1.0.0	0	+	chr7	149769	149780	NRF1	13.0182	-
chr7	149769	149780	WILDTYPE_SNP_INDIV__Lincrna.noflip.NA__chr7:149678..149792,+__786.1.1.0	0	+	chr7	149769	149780	NRF1	13.0182	-
chr7	149771	149782	WILDTYPE_BUT_HAS_SNP__Lincrna.noflip.NA__chr7:149678..149792,+__786.1.0.0	0	+	chr7	149771	149782	EGR2	9.10345	-
chr7	149771	149782	WILDTYPE_SNP_INDIV__Lincrna.noflip.NA__chr7:149678..149792,+__786.1.1.0	0	+	chr7	149771	149782	EGR2	9.10345	-
chr7	1199735	1199746	FLIPPED__mrna.flip.antisense__chr7:1199731..1199845,+__2466.1.0.0	0	+	chr7	1199735	1199746	Klf1	13.9545	+
chr7	1199735	1199746	WILDTYPE_BUT_HAS_SNP__mrna.flip.sense__chr7:1199731..1199845,-__1106.1.0.0	0	-	chr7	1199735	1199746	Klf1	13.9545	-
chr7	1199735	1199746	WILDTYPE_SNP_INDIV__mrna.flip.sense__chr7:1199731..1199845,-__1106.1.1.0	0	-	chr7	1199735	1199746	Klf1	13.9545	-
chr7	1199735	1199746	WILDTYPE_SNP_INDIV__mrna.flip.sense__chr7:1199731..1199845,-__1106.1.2.0	0	-	chr7	1199735	1199746	Klf1	13.9545	-
chr7	1199735	1199746	WILDTYPE_SNP_INDIV__mrna.flip.sense__chr7:1199731..1199845,-__1106.1.3.0	0	-	chr7	1199735	1199746	Klf1	13.9545	-
chr7	1199735	1199746	WILDTYPE_SNP_INDIV__mrna.flip.sense__chr7:1199731..1199845,-__1106.1.4.0	0	-	chr7	1199735	1199746	Klf1	13.9545	-
chr7	1199735	1199746	WILDTYPE_SNP_PLUS_HAPLO__mrna.flip.sense__chr7:1199731..1199845,-__1106.1.4.1	0	-	chr7	1199735	1199746	Klf1	13.9545	-
chr7	1199736	1199750	FLIPPED__mrna.flip.antisense__chr7:1199731..1199845,+__2466.1.0.0	0	+	chr7	1199736	1199750	EGR1	11.5	+
chr7	1199736	1199750	WILDTYPE_BUT_HAS_SNP__mrna.flip.sense__chr7:1199731..1199845,-__1106.1.0.0	0	-	chr7	1199736	1199750	EGR1	11.5	-
chr7	1199736	1199750	WILDTYPE_SNP_INDIV__mrna.flip.sense__chr7:1199731..1199845,-__1106.1.1.0	0	-	chr7	1199736	1199750	EGR1	11.5	-
chr7	1199736	1199750	WILDTYPE_SNP_INDIV__mrna.flip.sense__chr7:1199731..1199845,-__1106.1.2.0	0	-	chr7	1199736	1199750	EGR1	11.5	-
chr7	1199736	1199750	WILDTYPE_SNP_INDIV__mrna.flip.sense__chr7:1199731..1199845,-__1106.1.3.0	0	-	chr7	1199736	1199750	EGR1	11.5	-
chr7	1199736	1199750	WILDTYPE_SNP_INDIV__mrna.flip.sense__chr7:1199731..1199845,-__1106.1.4.0	0	-	chr7	1199736	1199750	EGR1	11.5	-
chr7	1199736	1199750	WILDTYPE_SNP_PLUS_HAPLO__mrna.flip.sense__chr7:1199731..1199845,-__1106.1.4.1	0	-	chr7	1199736	1199750	EGR1	11.5	-
chr7	1199736	1199746	FLIPPED__mrna.flip.antisense__chr7:1199731..1199845,+__2466.1.0.0	0	+	chr7	1199736	1199746	Klf4	11.3163	-
chr7	1199736	1199746	WILDTYPE_BUT_HAS_SNP__mrna.flip.sense__chr7:1199731..1199845,-__1106.1.0.0	0	-	chr7	1199736	1199746	Klf4	11.3163	+
chr7	1199736	1199746	WILDTYPE_SNP_INDIV__mrna.flip.sense__chr7:1199731..1199845,-__1106.1.1.0	0	-	chr7	1199736	1199746	Klf4	11.3163	+
chr7	1199736	1199746	WILDTYPE_SNP_INDIV__mrna.flip.sense__chr7:1199731..1199845,-__1106.1.2.0	0	-	chr7	1199736	1199746	Klf4	11.3163	+
chr7	1199736	1199746	WILDTYPE_SNP_INDIV__mrna.flip.sense__chr7:1199731..1199845,-__1106.1.3.0	0	-	chr7	1199736	1199746	Klf4	11.3163	+
chr7	1199736	1199746	WILDTYPE_SNP_INDIV__mrna.flip.sense__chr7:1199731..1199845,-__1106.1.4.0	0	-	chr7	1199736	1199746	Klf4	11.3163	+
chr7	1199736	1199746	WILDTYPE_SNP_PLUS_HAPLO__mrna.flip.sense__chr7:1199731..1199845,-__1106.1.4.1	0	-	chr7	1199736	1199746	Klf4	11.3163	+
chr7	1199741	1199752	FLIPPED__mrna.flip.antisense__chr7:1199731..1199845,+__2466.1.0.0	0	+	chr7	1199741	1199752	Klf1	14.6667	+
chr7	1199741	1199752	WILDTYPE_BUT_HAS_SNP__mrna.flip.sense__chr7:1199731..1199845,-__1106.1.0.0	0	-	chr7	1199741	1199752	Klf1	14.6667	-
chr7	1199741	1199752	WILDTYPE_SNP_INDIV__mrna.flip.sense__chr7:1199731..1199845,-__1106.1.1.0	0	-	chr7	1199741	1199752	Klf1	14.6667	-
chr7	1199741	1199752	WILDTYPE_SNP_INDIV__mrna.flip.sense__chr7:1199731..1199845,-__1106.1.2.0	0	-	chr7	1199741	1199752	Klf1	14.6667	-
chr7	1199741	1199752	WILDTYPE_SNP_INDIV__mrna.flip.sense__chr7:1199731..1199845,-__1106.1.3.0	0	-	chr7	1199741	1199752	Klf1	14.6667	-
chr7	1199741	1199752	WILDTYPE_SNP_INDIV__mrna.flip.sense__chr7:1199731..1199845,-__1106.1.4.0	0	-	chr7	1199741	1199752	Klf1	14.6667	-
chr7	1199741	1199752	WILDTYPE_SNP_PLUS_HAPLO__mrna.flip.sense__chr7:1199731..1199845,-__1106.1.4.1	0	-	chr7	1199741	1199752	Klf1	14.6667	-
chr7	1199742	1199756	FLIPPED__mrna.flip.antisense__chr7:1199731..1199845,+__2466.1.0.0	0	+	chr7	1199742	1199756	EGR1	14.7308	+
chr7	1199742	1199756	WILDTYPE_BUT_HAS_SNP__mrna.flip.sense__chr7:1199731..1199845,-__1106.1.0.0	0	-	chr7	1199742	1199756	EGR1	14.7308	-
chr7	1199742	1199756	WILDTYPE_SNP_INDIV__mrna.flip.sense__chr7:1199731..1199845,-__1106.1.1.0	0	-	chr7	1199742	1199756	EGR1	14.7308	-
chr7	1199742	1199756	WILDTYPE_SNP_INDIV__mrna.flip.sense__chr7:1199731..1199845,-__1106.1.2.0	0	-	chr7	1199742	1199756	EGR1	14.7308	-
chr7	1199742	1199756	WILDTYPE_SNP_INDIV__mrna.flip.sense__chr7:1199731..1199845,-__1106.1.3.0	0	-	chr7	1199742	1199756	EGR1	14.7308	-
chr7	1199742	1199756	WILDTYPE_SNP_INDIV__mrna.flip.sense__chr7:1199731..1199845,-__1106.1.4.0	0	-	chr7	1199742	1199756	EGR1	14.7308	-
chr7	1199742	1199756	WILDTYPE_SNP_PLUS_HAPLO__mrna.flip.sense__chr7:1199731..1199845,-__1106.1.4.1	0	-	chr7	1199742	1199756	EGR1	14.7308	-
chr7	1199742	1199752	FLIPPED__mrna.flip.antisense__chr7:1199731..1199845,+__2466.1.0.0	0	+	chr7	1199742	1199752	Klf4	12.8367	-
chr7	1199742	1199752	WILDTYPE_BUT_HAS_SNP__mrna.flip.sense__chr7:1199731..1199845,-__1106.1.0.0	0	-	chr7	1199742	1199752	Klf4	12.8367	+
chr7	1199742	1199752	WILDTYPE_SNP_INDIV__mrna.flip.sense__chr7:1199731..1199845,-__1106.1.1.0	0	-	chr7	1199742	1199752	Klf4	12.8367	+
chr7	1199742	1199752	WILDTYPE_SNP_INDIV__mrna.flip.sense__chr7:1199731..1199845,-__1106.1.2.0	0	-	chr7	1199742	1199752	Klf4	12.8367	+
chr7	1199742	1199752	WILDTYPE_SNP_INDIV__mrna.flip.sense__chr7:1199731..1199845,-__1106.1.3.0	0	-	chr7	1199742	1199752	Klf4	12.8367	+
chr7	1199742	1199752	WILDTYPE_SNP_INDIV__mrna.flip.sense__chr7:1199731..1199845,-__1106.1.4.0	0	-	chr7	1199742	1199752	Klf4	12.8367	+
chr7	1199742	1199752	WILDTYPE_SNP_PLUS_HAPLO__mrna.flip.sense__chr7:1199731..1199845,-__1106.1.4.1	0	-	chr7	1199742	1199752	Klf4	12.8367	+
chr7	1199742	1199752	FLIPPED__mrna.flip.antisense__chr7:1199731..1199845,+__2466.1.0.0	0	+	chr7	1199742	1199752	KLF5	12.2449	+
chr7	1199742	1199752	WILDTYPE_BUT_HAS_SNP__mrna.flip.sense__chr7:1199731..1199845,-__1106.1.0.0	0	-	chr7	1199742	1199752	KLF5	12.2449	-
chr7	1199742	1199752	WILDTYPE_SNP_INDIV__mrna.flip.sense__chr7:1199731..1199845,-__1106.1.1.0	0	-	chr7	1199742	1199752	KLF5	12.2449	-
chr7	1199742	1199752	WILDTYPE_SNP_INDIV__mrna.flip.sense__chr7:1199731..1199845,-__1106.1.2.0	0	-	chr7	1199742	1199752	KLF5	12.2449	-
chr7	1199742	1199752	WILDTYPE_SNP_INDIV__mrna.flip.sense__chr7:1199731..1199845,-__1106.1.3.0	0	-	chr7	1199742	1199752	KLF5	12.2449	-
chr7	1199742	1199752	WILDTYPE_SNP_INDIV__mrna.flip.sense__chr7:1199731..1199845,-__1106.1.4.0	0	-	chr7	1199742	1199752	KLF5	12.2449	-
chr7	1199742	1199752	WILDTYPE_SNP_PLUS_HAPLO__mrna.flip.sense__chr7:1199731..1199845,-__1106.1.4.1	0	-	chr7	1199742	1199752	KLF5	12.2449	-
chr7	1199772	1199786	FLIPPED__mrna.flip.antisense__chr7:1199731..1199845,+__2466.1.0.0	0	+	chr7	1199772	1199786	Zfx	13.8939	+
chr7	1199772	1199786	WILDTYPE_BUT_HAS_SNP__mrna.flip.sense__chr7:1199731..1199845,-__1106.1.0.0	0	-	chr7	1199772	1199786	Zfx	13.8939	-
chr7	1199772	1199786	WILDTYPE_SNP_INDIV__mrna.flip.sense__chr7:1199731..1199845,-__1106.1.1.0	0	-	chr7	1199772	1199786	Zfx	13.8939	-
chr7	1199772	1199786	WILDTYPE_SNP_INDIV__mrna.flip.sense__chr7:1199731..1199845,-__1106.1.2.0	0	-	chr7	1199772	1199786	Zfx	13.8939	-
chr7	1199772	1199786	WILDTYPE_SNP_INDIV__mrna.flip.sense__chr7:1199731..1199845,-__1106.1.3.0	0	-	chr7	1199772	1199786	Zfx	13.8939	-
chr7	1199772	1199786	WILDTYPE_SNP_INDIV__mrna.flip.sense__chr7:1199731..1199845,-__1106.1.4.0	0	-	chr7	1199772	1199786	Zfx	13.8939	-
chr7	1199772	1199786	WILDTYPE_SNP_PLUS_HAPLO__mrna.flip.sense__chr7:1199731..1199845,-__1106.1.4.1	0	-	chr7	1199772	1199786	Zfx	13.8939	-
chr7	1199773	1199784	FLIPPED__mrna.flip.antisense__chr7:1199731..1199845,+__2466.1.0.0	0	+	chr7	1199773	1199784	TFAP2A	11.9273	+
chr7	1199773	1199784	WILDTYPE_BUT_HAS_SNP__mrna.flip.sense__chr7:1199731..1199845,-__1106.1.0.0	0	-	chr7	1199773	1199784	TFAP2A	11.9273	-
chr7	1199773	1199784	WILDTYPE_SNP_INDIV__mrna.flip.sense__chr7:1199731..1199845,-__1106.1.1.0	0	-	chr7	1199773	1199784	TFAP2A	11.9273	-
chr7	1199773	1199784	WILDTYPE_SNP_INDIV__mrna.flip.sense__chr7:1199731..1199845,-__1106.1.2.0	0	-	chr7	1199773	1199784	TFAP2A	11.9273	-
chr7	1199773	1199784	WILDTYPE_SNP_INDIV__mrna.flip.sense__chr7:1199731..1199845,-__1106.1.3.0	0	-	chr7	1199773	1199784	TFAP2A	11.9273	-
chr7	1199773	1199784	WILDTYPE_SNP_INDIV__mrna.flip.sense__chr7:1199731..1199845,-__1106.1.4.0	0	-	chr7	1199773	1199784	TFAP2A	11.9273	-
chr7	1199773	1199784	WILDTYPE_SNP_PLUS_HAPLO__mrna.flip.sense__chr7:1199731..1199845,-__1106.1.4.1	0	-	chr7	1199773	1199784	TFAP2A	11.9273	-
chr7	1199773	1199785	FLIPPED__mrna.flip.antisense__chr7:1199731..1199845,+__2466.1.0.0	0	+	chr7	1199773	1199785	TFAP2C	11.9388	-
chr7	1199773	1199785	WILDTYPE_BUT_HAS_SNP__mrna.flip.sense__chr7:1199731..1199845,-__1106.1.0.0	0	-	chr7	1199773	1199785	TFAP2C	11.9388	+
chr7	1199773	1199785	WILDTYPE_SNP_INDIV__mrna.flip.sense__chr7:1199731..1199845,-__1106.1.1.0	0	-	chr7	1199773	1199785	TFAP2C	11.9388	+
chr7	1199773	1199785	WILDTYPE_SNP_INDIV__mrna.flip.sense__chr7:1199731..1199845,-__1106.1.2.0	0	-	chr7	1199773	1199785	TFAP2C	11.9388	+
chr7	1199773	1199785	WILDTYPE_SNP_INDIV__mrna.flip.sense__chr7:1199731..1199845,-__1106.1.3.0	0	-	chr7	1199773	1199785	TFAP2C	11.9388	+
chr7	1199773	1199785	WILDTYPE_SNP_INDIV__mrna.flip.sense__chr7:1199731..1199845,-__1106.1.4.0	0	-	chr7	1199773	1199785	TFAP2C	11.9388	+
chr7	1199773	1199785	WILDTYPE_SNP_PLUS_HAPLO__mrna.flip.sense__chr7:1199731..1199845,-__1106.1.4.1	0	-	chr7	1199773	1199785	TFAP2C	11.9388	+
chr7	1199773	1199785	FLIPPED__mrna.flip.antisense__chr7:1199731..1199845,+__2466.1.0.0	0	+	chr7	1199773	1199785	TFAP2C	11.398	+
chr7	1199773	1199785	WILDTYPE_BUT_HAS_SNP__mrna.flip.sense__chr7:1199731..1199845,-__1106.1.0.0	0	-	chr7	1199773	1199785	TFAP2C	11.398	-
chr7	1199773	1199785	WILDTYPE_SNP_INDIV__mrna.flip.sense__chr7:1199731..1199845,-__1106.1.1.0	0	-	chr7	1199773	1199785	TFAP2C	11.398	-
chr7	1199773	1199785	WILDTYPE_SNP_INDIV__mrna.flip.sense__chr7:1199731..1199845,-__1106.1.2.0	0	-	chr7	1199773	1199785	TFAP2C	11.398	-
chr7	1199773	1199785	WILDTYPE_SNP_INDIV__mrna.flip.sense__chr7:1199731..1199845,-__1106.1.3.0	0	-	chr7	1199773	1199785	TFAP2C	11.398	-
chr7	1199773	1199785	WILDTYPE_SNP_INDIV__mrna.flip.sense__chr7:1199731..1199845,-__1106.1.4.0	0	-	chr7	1199773	1199785	TFAP2C	11.398	-
chr7	1199773	1199785	WILDTYPE_SNP_PLUS_HAPLO__mrna.flip.sense__chr7:1199731..1199845,-__1106.1.4.1	0	-	chr7	1199773	1199785	TFAP2C	11.398	-
chr7	1199780	1199791	WILDTYPE_SNP_INDIV__mrna.flip.sense__chr7:1199731..1199845,-__1106.1.2.0	0	-	chr7	1199780	1199791	TFAP2A	10.8182	+
chr7	1199796	1199817	WILDTYPE_SNP_INDIV__mrna.flip.sense__chr7:1199731..1199845,-__1106.1.4.0	0	-	chr7	1199796	1199817	REST	5.79592	+
chr7	1199796	1199817	WILDTYPE_SNP_PLUS_HAPLO__mrna.flip.sense__chr7:1199731..1199845,-__1106.1.4.1	0	-	chr7	1199796	1199817	REST	5.79592	+
chr7	1199797	1199811	FLIPPED__mrna.flip.antisense__chr7:1199731..1199845,+__2466.1.0.0	0	+	chr7	1199797	1199811	EGR1	11.4423	+
chr7	1199797	1199811	WILDTYPE_BUT_HAS_SNP__mrna.flip.sense__chr7:1199731..1199845,-__1106.1.0.0	0	-	chr7	1199797	1199811	EGR1	11.4423	-
chr7	1199797	1199811	WILDTYPE_SNP_INDIV__mrna.flip.sense__chr7:1199731..1199845,-__1106.1.1.0	0	-	chr7	1199797	1199811	EGR1	11.4423	-
chr7	1199797	1199811	WILDTYPE_SNP_INDIV__mrna.flip.sense__chr7:1199731..1199845,-__1106.1.2.0	0	-	chr7	1199797	1199811	EGR1	11.4423	-
chr7	1199797	1199811	WILDTYPE_SNP_INDIV__mrna.flip.sense__chr7:1199731..1199845,-__1106.1.3.0	0	-	chr7	1199797	1199811	EGR1	11.4423	-
chr7	1199804	1199815	FLIPPED__mrna.flip.antisense__chr7:1199731..1199845,+__2466.1.0.0	0	+	chr7	1199804	1199815	SPDEF	10.0182	+
chr7	1199804	1199815	WILDTYPE_BUT_HAS_SNP__mrna.flip.sense__chr7:1199731..1199845,-__1106.1.0.0	0	-	chr7	1199804	1199815	SPDEF	10.0182	-
chr7	1199804	1199815	WILDTYPE_SNP_INDIV__mrna.flip.sense__chr7:1199731..1199845,-__1106.1.1.0	0	-	chr7	1199804	1199815	SPDEF	10.0182	-
chr7	1199804	1199815	WILDTYPE_SNP_INDIV__mrna.flip.sense__chr7:1199731..1199845,-__1106.1.2.0	0	-	chr7	1199804	1199815	SPDEF	10.0182	-
chr7	1199804	1199815	WILDTYPE_SNP_INDIV__mrna.flip.sense__chr7:1199731..1199845,-__1106.1.3.0	0	-	chr7	1199804	1199815	SPDEF	10.0182	-
chr7	1199804	1199815	WILDTYPE_SNP_INDIV__mrna.flip.sense__chr7:1199731..1199845,-__1106.1.4.0	0	-	chr7	1199804	1199815	SPDEF	10.0182	-
chr7	1199804	1199815	WILDTYPE_SNP_PLUS_HAPLO__mrna.flip.sense__chr7:1199731..1199845,-__1106.1.4.1	0	-	chr7	1199804	1199815	SPDEF	10.0182	-
chr7	1199818	1199832	FLIPPED__mrna.flip.antisense__chr7:1199731..1199845,+__2466.1.0.0	0	+	chr7	1199818	1199832	Zfx	12.4394	+
chr7	1199818	1199832	WILDTYPE_BUT_HAS_SNP__mrna.flip.sense__chr7:1199731..1199845,-__1106.1.0.0	0	-	chr7	1199818	1199832	Zfx	12.4394	-
chr7	1199818	1199832	WILDTYPE_SNP_INDIV__mrna.flip.sense__chr7:1199731..1199845,-__1106.1.1.0	0	-	chr7	1199818	1199832	Zfx	12.4394	-
chr7	1199818	1199832	WILDTYPE_SNP_INDIV__mrna.flip.sense__chr7:1199731..1199845,-__1106.1.2.0	0	-	chr7	1199818	1199832	Zfx	12.4394	-
chr7	1199818	1199832	WILDTYPE_SNP_INDIV__mrna.flip.sense__chr7:1199731..1199845,-__1106.1.3.0	0	-	chr7	1199818	1199832	Zfx	12.4394	-
chr7	1199818	1199832	WILDTYPE_SNP_INDIV__mrna.flip.sense__chr7:1199731..1199845,-__1106.1.4.0	0	-	chr7	1199818	1199832	Zfx	12.4394	-
chr7	1199818	1199832	WILDTYPE_SNP_PLUS_HAPLO__mrna.flip.sense__chr7:1199731..1199845,-__1106.1.4.1	0	-	chr7	1199818	1199832	Zfx	12.4394	-
chr7	1199831	1199841	FLIPPED__mrna.flip.antisense__chr7:1199731..1199845,+__2466.1.0.0	0	+	chr7	1199831	1199841	RELA	13.7857	+
chr7	1199831	1199841	WILDTYPE_BUT_HAS_SNP__mrna.flip.sense__chr7:1199731..1199845,-__1106.1.0.0	0	-	chr7	1199831	1199841	RELA	13.7857	-
chr7	1199831	1199841	WILDTYPE_SNP_INDIV__mrna.flip.sense__chr7:1199731..1199845,-__1106.1.1.0	0	-	chr7	1199831	1199841	RELA	13.7857	-
chr7	1199831	1199841	WILDTYPE_SNP_INDIV__mrna.flip.sense__chr7:1199731..1199845,-__1106.1.2.0	0	-	chr7	1199831	1199841	RELA	13.7857	-
chr7	1199831	1199841	WILDTYPE_SNP_INDIV__mrna.flip.sense__chr7:1199731..1199845,-__1106.1.3.0	0	-	chr7	1199831	1199841	RELA	13.7857	-
chr7	1199831	1199841	WILDTYPE_SNP_INDIV__mrna.flip.sense__chr7:1199731..1199845,-__1106.1.4.0	0	-	chr7	1199831	1199841	RELA	13.7857	-
chr7	1199831	1199841	WILDTYPE_SNP_PLUS_HAPLO__mrna.flip.sense__chr7:1199731..1199845,-__1106.1.4.1	0	-	chr7	1199831	1199841	RELA	13.7857	-
chr7	1199941	1199951	WILDTYPE_BUT_HAS_SNP__Antisense.noflip.NA__chr7:1199934..1200048,+__771.1.0.0	0	+	chr7	1199941	1199951	KLF5	11.2245	+
chr7	1199941	1199951	WILDTYPE_SNP_INDIV__Antisense.noflip.NA__chr7:1199934..1200048,+__771.1.1.0	0	+	chr7	1199941	1199951	KLF5	11.2245	+
chr7	1199941	1199951	WILDTYPE_SNP_INDIV__Antisense.noflip.NA__chr7:1199934..1200048,+__771.1.2.0	0	+	chr7	1199941	1199951	KLF5	11.2245	+
chr7	1199941	1199951	WILDTYPE_SNP_PLUS_HAPLO__Antisense.noflip.NA__chr7:1199934..1200048,+__771.1.2.1	0	+	chr7	1199941	1199951	KLF5	11.2245	+
chr7	1199941	1199960	WILDTYPE_BUT_HAS_SNP__Antisense.noflip.NA__chr7:1199934..1200048,+__771.1.0.0	0	+	chr7	1199941	1199960	PAX5	13	-
chr7	1199941	1199960	WILDTYPE_SNP_INDIV__Antisense.noflip.NA__chr7:1199934..1200048,+__771.1.1.0	0	+	chr7	1199941	1199960	PAX5	13	-
chr7	1199941	1199960	WILDTYPE_SNP_INDIV__Antisense.noflip.NA__chr7:1199934..1200048,+__771.1.2.0	0	+	chr7	1199941	1199960	PAX5	13	-
chr7	1199941	1199960	WILDTYPE_SNP_PLUS_HAPLO__Antisense.noflip.NA__chr7:1199934..1200048,+__771.1.2.1	0	+	chr7	1199941	1199960	PAX5	13	-
chr7	1199941	1199952	WILDTYPE_BUT_HAS_SNP__Antisense.noflip.NA__chr7:1199934..1200048,+__771.1.0.0	0	+	chr7	1199941	1199952	SP1	11.8077	+
chr7	1199941	1199952	WILDTYPE_SNP_INDIV__Antisense.noflip.NA__chr7:1199934..1200048,+__771.1.1.0	0	+	chr7	1199941	1199952	SP1	11.8077	+
chr7	1199941	1199952	WILDTYPE_SNP_INDIV__Antisense.noflip.NA__chr7:1199934..1200048,+__771.1.2.0	0	+	chr7	1199941	1199952	SP1	11.8077	+
chr7	1199941	1199952	WILDTYPE_SNP_PLUS_HAPLO__Antisense.noflip.NA__chr7:1199934..1200048,+__771.1.2.1	0	+	chr7	1199941	1199952	SP1	11.8077	+
chr7	1199941	1199956	WILDTYPE_BUT_HAS_SNP__Antisense.noflip.NA__chr7:1199934..1200048,+__771.1.0.0	0	+	chr7	1199941	1199956	SP2	14.7241	+
chr7	1199941	1199956	WILDTYPE_SNP_INDIV__Antisense.noflip.NA__chr7:1199934..1200048,+__771.1.1.0	0	+	chr7	1199941	1199956	SP2	14.7241	+
chr7	1199941	1199956	WILDTYPE_SNP_INDIV__Antisense.noflip.NA__chr7:1199934..1200048,+__771.1.2.0	0	+	chr7	1199941	1199956	SP2	14.7241	+
chr7	1199941	1199956	WILDTYPE_SNP_PLUS_HAPLO__Antisense.noflip.NA__chr7:1199934..1200048,+__771.1.2.1	0	+	chr7	1199941	1199956	SP2	14.7241	+
chr7	1199951	1199961	WILDTYPE_BUT_HAS_SNP__Antisense.noflip.NA__chr7:1199934..1200048,+__771.1.0.0	0	+	chr7	1199951	1199961	Klf4	11.4184	-
chr7	1199951	1199961	WILDTYPE_SNP_INDIV__Antisense.noflip.NA__chr7:1199934..1200048,+__771.1.1.0	0	+	chr7	1199951	1199961	Klf4	11.4184	-
chr7	1199951	1199961	WILDTYPE_SNP_INDIV__Antisense.noflip.NA__chr7:1199934..1200048,+__771.1.2.0	0	+	chr7	1199951	1199961	Klf4	11.4184	-
chr7	1199951	1199961	WILDTYPE_SNP_PLUS_HAPLO__Antisense.noflip.NA__chr7:1199934..1200048,+__771.1.2.1	0	+	chr7	1199951	1199961	Klf4	11.4184	-
chr7	1199951	1199970	WILDTYPE_BUT_HAS_SNP__Antisense.noflip.NA__chr7:1199934..1200048,+__771.1.0.0	0	+	chr7	1199951	1199970	PAX5	11.1774	-
chr7	1199951	1199970	WILDTYPE_SNP_INDIV__Antisense.noflip.NA__chr7:1199934..1200048,+__771.1.1.0	0	+	chr7	1199951	1199970	PAX5	11.1774	-
chr7	1199951	1199970	WILDTYPE_SNP_INDIV__Antisense.noflip.NA__chr7:1199934..1200048,+__771.1.2.0	0	+	chr7	1199951	1199970	PAX5	11.1774	-
chr7	1199951	1199970	WILDTYPE_SNP_PLUS_HAPLO__Antisense.noflip.NA__chr7:1199934..1200048,+__771.1.2.1	0	+	chr7	1199951	1199970	PAX5	11.1774	-
chr7	1199957	1199968	WILDTYPE_BUT_HAS_SNP__Antisense.noflip.NA__chr7:1199934..1200048,+__771.1.0.0	0	+	chr7	1199957	1199968	TFAP2A	11.5273	+
chr7	1199957	1199968	WILDTYPE_SNP_INDIV__Antisense.noflip.NA__chr7:1199934..1200048,+__771.1.1.0	0	+	chr7	1199957	1199968	TFAP2A	11.5273	+
chr7	1199957	1199968	WILDTYPE_SNP_INDIV__Antisense.noflip.NA__chr7:1199934..1200048,+__771.1.2.0	0	+	chr7	1199957	1199968	TFAP2A	11.5273	+
chr7	1199957	1199968	WILDTYPE_SNP_PLUS_HAPLO__Antisense.noflip.NA__chr7:1199934..1200048,+__771.1.2.1	0	+	chr7	1199957	1199968	TFAP2A	11.5273	+
chr7	1199959	1199970	WILDTYPE_BUT_HAS_SNP__Antisense.noflip.NA__chr7:1199934..1200048,+__771.1.0.0	0	+	chr7	1199959	1199970	NRF1	9.05455	+
chr7	1199959	1199970	WILDTYPE_SNP_INDIV__Antisense.noflip.NA__chr7:1199934..1200048,+__771.1.1.0	0	+	chr7	1199959	1199970	NRF1	9.05455	+
chr7	1199959	1199970	WILDTYPE_SNP_INDIV__Antisense.noflip.NA__chr7:1199934..1200048,+__771.1.2.0	0	+	chr7	1199959	1199970	NRF1	9.05455	+
chr7	1199959	1199970	WILDTYPE_SNP_PLUS_HAPLO__Antisense.noflip.NA__chr7:1199934..1200048,+__771.1.2.1	0	+	chr7	1199959	1199970	NRF1	9.05455	+
chr7	1199963	1199974	WILDTYPE_BUT_HAS_SNP__Antisense.noflip.NA__chr7:1199934..1200048,+__771.1.0.0	0	+	chr7	1199963	1199974	Klf1	10.7121	+
chr7	1199963	1199974	WILDTYPE_SNP_INDIV__Antisense.noflip.NA__chr7:1199934..1200048,+__771.1.1.0	0	+	chr7	1199963	1199974	Klf1	10.7121	+
chr7	1199963	1199974	WILDTYPE_SNP_INDIV__Antisense.noflip.NA__chr7:1199934..1200048,+__771.1.2.0	0	+	chr7	1199963	1199974	Klf1	10.7121	+
chr7	1199963	1199974	WILDTYPE_SNP_PLUS_HAPLO__Antisense.noflip.NA__chr7:1199934..1200048,+__771.1.2.1	0	+	chr7	1199963	1199974	Klf1	10.7121	+
chr7	1199964	1199978	WILDTYPE_BUT_HAS_SNP__Antisense.noflip.NA__chr7:1199934..1200048,+__771.1.0.0	0	+	chr7	1199964	1199978	EGR1	16.7308	+
chr7	1199964	1199978	WILDTYPE_SNP_INDIV__Antisense.noflip.NA__chr7:1199934..1200048,+__771.1.2.0	0	+	chr7	1199964	1199978	EGR1	16.7308	+
chr7	1199964	1199978	WILDTYPE_SNP_INDIV__Antisense.noflip.NA__chr7:1199934..1200048,+__771.1.1.0	0	+	chr7	1199964	1199978	EGR1	13.1346	+
chr7	1199964	1199978	WILDTYPE_SNP_PLUS_HAPLO__Antisense.noflip.NA__chr7:1199934..1200048,+__771.1.2.1	0	+	chr7	1199964	1199978	EGR1	13.1346	+
chr7	1199964	1199974	WILDTYPE_BUT_HAS_SNP__Antisense.noflip.NA__chr7:1199934..1200048,+__771.1.0.0	0	+	chr7	1199964	1199974	Klf4	11.8265	-
chr7	1199964	1199974	WILDTYPE_SNP_INDIV__Antisense.noflip.NA__chr7:1199934..1200048,+__771.1.1.0	0	+	chr7	1199964	1199974	Klf4	11.8265	-
chr7	1199964	1199974	WILDTYPE_SNP_INDIV__Antisense.noflip.NA__chr7:1199934..1200048,+__771.1.2.0	0	+	chr7	1199964	1199974	Klf4	11.8265	-
chr7	1199964	1199974	WILDTYPE_SNP_PLUS_HAPLO__Antisense.noflip.NA__chr7:1199934..1200048,+__771.1.2.1	0	+	chr7	1199964	1199974	Klf4	11.8265	-
chr7	1199964	1199975	WILDTYPE_BUT_HAS_SNP__Antisense.noflip.NA__chr7:1199934..1200048,+__771.1.0.0	0	+	chr7	1199964	1199975	SP1	13	+
chr7	1199964	1199975	WILDTYPE_SNP_INDIV__Antisense.noflip.NA__chr7:1199934..1200048,+__771.1.1.0	0	+	chr7	1199964	1199975	SP1	13	+
chr7	1199964	1199975	WILDTYPE_SNP_INDIV__Antisense.noflip.NA__chr7:1199934..1200048,+__771.1.2.0	0	+	chr7	1199964	1199975	SP1	13	+
chr7	1199964	1199975	WILDTYPE_SNP_PLUS_HAPLO__Antisense.noflip.NA__chr7:1199934..1200048,+__771.1.2.1	0	+	chr7	1199964	1199975	SP1	13	+
chr7	1199964	1199979	WILDTYPE_BUT_HAS_SNP__Antisense.noflip.NA__chr7:1199934..1200048,+__771.1.0.0	0	+	chr7	1199964	1199979	SP2	16.569	+
chr7	1199964	1199979	WILDTYPE_SNP_INDIV__Antisense.noflip.NA__chr7:1199934..1200048,+__771.1.2.0	0	+	chr7	1199964	1199979	SP2	16.569	+
chr7	1199964	1199979	WILDTYPE_SNP_INDIV__Antisense.noflip.NA__chr7:1199934..1200048,+__771.1.1.0	0	+	chr7	1199964	1199979	SP2	15.2241	+
chr7	1199964	1199979	WILDTYPE_SNP_PLUS_HAPLO__Antisense.noflip.NA__chr7:1199934..1200048,+__771.1.2.1	0	+	chr7	1199964	1199979	SP2	15.2241	+
chr7	1199967	1199978	WILDTYPE_BUT_HAS_SNP__Antisense.noflip.NA__chr7:1199934..1200048,+__771.1.0.0	0	+	chr7	1199967	1199978	EGR2	11.7069	+
chr7	1199967	1199978	WILDTYPE_SNP_INDIV__Antisense.noflip.NA__chr7:1199934..1200048,+__771.1.2.0	0	+	chr7	1199967	1199978	EGR2	11.7069	+
chr7	1199967	1199988	WILDTYPE_BUT_HAS_SNP__Antisense.noflip.NA__chr7:1199934..1200048,+__771.1.0.0	0	+	chr7	1199967	1199988	ZNF263	12.6122	-
chr7	1199967	1199988	WILDTYPE_SNP_INDIV__Antisense.noflip.NA__chr7:1199934..1200048,+__771.1.2.0	0	+	chr7	1199967	1199988	ZNF263	12.6122	-
chr7	1199967	1199988	WILDTYPE_SNP_INDIV__Antisense.noflip.NA__chr7:1199934..1200048,+__771.1.1.0	0	+	chr7	1199967	1199988	ZNF263	12.2857	-
chr7	1199967	1199988	WILDTYPE_SNP_PLUS_HAPLO__Antisense.noflip.NA__chr7:1199934..1200048,+__771.1.2.1	0	+	chr7	1199967	1199988	ZNF263	12.2857	-
chr7	1199970	1199991	WILDTYPE_SNP_INDIV__Antisense.noflip.NA__chr7:1199934..1200048,+__771.1.1.0	0	+	chr7	1199970	1199991	ZNF263	11.9184	-
chr7	1199970	1199991	WILDTYPE_SNP_PLUS_HAPLO__Antisense.noflip.NA__chr7:1199934..1200048,+__771.1.2.1	0	+	chr7	1199970	1199991	ZNF263	11.9184	-
chr7	1199970	1199991	WILDTYPE_BUT_HAS_SNP__Antisense.noflip.NA__chr7:1199934..1200048,+__771.1.0.0	0	+	chr7	1199970	1199991	ZNF263	11.4694	-
chr7	1199970	1199991	WILDTYPE_SNP_INDIV__Antisense.noflip.NA__chr7:1199934..1200048,+__771.1.2.0	0	+	chr7	1199970	1199991	ZNF263	11.4694	-
chr7	1199973	1199994	WILDTYPE_SNP_INDIV__Antisense.noflip.NA__chr7:1199934..1200048,+__771.1.1.0	0	+	chr7	1199973	1199994	ZNF263	9.53061	-
chr7	1199973	1199994	WILDTYPE_SNP_PLUS_HAPLO__Antisense.noflip.NA__chr7:1199934..1200048,+__771.1.2.1	0	+	chr7	1199973	1199994	ZNF263	9.53061	-
chr7	1199973	1199994	WILDTYPE_BUT_HAS_SNP__Antisense.noflip.NA__chr7:1199934..1200048,+__771.1.0.0	0	+	chr7	1199973	1199994	ZNF263	9.32653	-
chr7	1199973	1199994	WILDTYPE_SNP_INDIV__Antisense.noflip.NA__chr7:1199934..1200048,+__771.1.2.0	0	+	chr7	1199973	1199994	ZNF263	9.32653	-
chr7	1199980	1200001	WILDTYPE_BUT_HAS_SNP__Antisense.noflip.NA__chr7:1199934..1200048,+__771.1.0.0	0	+	chr7	1199980	1200001	ZNF263	9.06122	-
chr7	1199980	1200001	WILDTYPE_SNP_INDIV__Antisense.noflip.NA__chr7:1199934..1200048,+__771.1.1.0	0	+	chr7	1199980	1200001	ZNF263	9.06122	-
chr7	1199980	1200001	WILDTYPE_SNP_INDIV__Antisense.noflip.NA__chr7:1199934..1200048,+__771.1.2.0	0	+	chr7	1199980	1200001	ZNF263	9.06122	-
chr7	1199980	1200001	WILDTYPE_SNP_PLUS_HAPLO__Antisense.noflip.NA__chr7:1199934..1200048,+__771.1.2.1	0	+	chr7	1199980	1200001	ZNF263	9.06122	-
chr7	1199995	1200008	WILDTYPE_BUT_HAS_SNP__Antisense.noflip.NA__chr7:1199934..1200048,+__771.1.0.0	0	+	chr7	1199995	1200008	HSF2	11.6727	+
chr7	1199995	1200008	WILDTYPE_SNP_INDIV__Antisense.noflip.NA__chr7:1199934..1200048,+__771.1.1.0	0	+	chr7	1199995	1200008	HSF2	11.6727	+
chr7	1199995	1200008	WILDTYPE_SNP_INDIV__Antisense.noflip.NA__chr7:1199934..1200048,+__771.1.2.0	0	+	chr7	1199995	1200008	HSF2	11.6727	+
chr7	1199995	1200008	WILDTYPE_SNP_PLUS_HAPLO__Antisense.noflip.NA__chr7:1199934..1200048,+__771.1.2.1	0	+	chr7	1199995	1200008	HSF2	11.6727	+
chr7	1200017	1200028	WILDTYPE_BUT_HAS_SNP__Antisense.noflip.NA__chr7:1199934..1200048,+__771.1.0.0	0	+	chr7	1200017	1200028	NRF1	9.54545	-
chr7	1200017	1200028	WILDTYPE_SNP_INDIV__Antisense.noflip.NA__chr7:1199934..1200048,+__771.1.1.0	0	+	chr7	1200017	1200028	NRF1	9.54545	-
chr7	1200017	1200028	WILDTYPE_SNP_INDIV__Antisense.noflip.NA__chr7:1199934..1200048,+__771.1.2.0	0	+	chr7	1200017	1200028	NRF1	9.54545	-
chr7	1200017	1200028	WILDTYPE_SNP_PLUS_HAPLO__Antisense.noflip.NA__chr7:1199934..1200048,+__771.1.2.1	0	+	chr7	1200017	1200028	NRF1	9.54545	-
chr7	1200037	1200054	WILDTYPE__Antisense.noflip.NA__chr7:1200018..1200132,+__772.1.0.0	0	+	chr7	1200037	1200054	ESR1	0.287879	+
chr7	1200058	1200069	WILDTYPE__Antisense.noflip.NA__chr7:1200018..1200132,+__772.1.0.0	0	+	chr7	1200058	1200069	NRF1	19.0545	-
chr7	1200059	1200070	WILDTYPE__Antisense.noflip.NA__chr7:1200018..1200132,+__772.1.0.0	0	+	chr7	1200059	1200070	NRF1	16.1636	+
chr7	1200063	1200082	WILDTYPE__Antisense.noflip.NA__chr7:1200018..1200132,+__772.1.0.0	0	+	chr7	1200063	1200082	PAX5	11.1452	+
chr7	1200064	1200075	WILDTYPE__Antisense.noflip.NA__chr7:1200018..1200132,+__772.1.0.0	0	+	chr7	1200064	1200075	NRF1	11.6909	-
chr7	1200078	1200093	WILDTYPE__Antisense.noflip.NA__chr7:1200018..1200132,+__772.1.0.0	0	+	chr7	1200078	1200093	SP2	12.2241	-
chr7	1200093	1200104	WILDTYPE__Antisense.noflip.NA__chr7:1200018..1200132,+__772.1.0.0	0	+	chr7	1200093	1200104	FOSL2	9.70909	+
chr7	1200094	1200105	WILDTYPE__Antisense.noflip.NA__chr7:1200018..1200132,+__772.1.0.0	0	+	chr7	1200094	1200105	FOS	12.0851	+
chr7	1200094	1200105	WILDTYPE__Antisense.noflip.NA__chr7:1200018..1200132,+__772.1.0.0	0	+	chr7	1200094	1200105	FOSL1	13.8909	+
chr7	1200094	1200105	WILDTYPE__Antisense.noflip.NA__chr7:1200018..1200132,+__772.1.0.0	0	+	chr7	1200094	1200105	JUND	11.4894	+
chr7	1200104	1200125	WILDTYPE__Antisense.noflip.NA__chr7:1200018..1200132,+__772.1.0.0	0	+	chr7	1200104	1200125	REST	5.16327	-
chr7	1609645	1609656	FLIPPED__Antisense.flip.antisense__chr7:1609638..1609752,-__2719.1.0.0	0	-	chr7	1609645	1609656	NRF1	9.70909	-
chr7	1609645	1609656	WILDTYPE_BUT_HAS_SNP__Antisense.flip.sense__chr7:1609638..1609752,+__789.1.0.0	0	+	chr7	1609645	1609656	NRF1	9.70909	+
chr7	1609645	1609656	WILDTYPE_SNP_INDIV__Antisense.flip.sense__chr7:1609638..1609752,+__789.1.1.0	0	+	chr7	1609645	1609656	NRF1	9.70909	+
chr7	1609659	1609669	FLIPPED__Antisense.flip.antisense__chr7:1609638..1609752,-__2719.1.0.0	0	-	chr7	1609659	1609669	ELK3	13.6207	-
chr7	1609659	1609669	WILDTYPE_BUT_HAS_SNP__Antisense.flip.sense__chr7:1609638..1609752,+__789.1.0.0	0	+	chr7	1609659	1609669	ELK3	13.6207	+
chr7	1609659	1609669	WILDTYPE_SNP_INDIV__Antisense.flip.sense__chr7:1609638..1609752,+__789.1.1.0	0	+	chr7	1609659	1609669	ELK3	13.6207	+
chr7	1609659	1609669	FLIPPED__Antisense.flip.antisense__chr7:1609638..1609752,-__2719.1.0.0	0	-	chr7	1609659	1609669	ETV1	12.4545	-
chr7	1609659	1609669	WILDTYPE_BUT_HAS_SNP__Antisense.flip.sense__chr7:1609638..1609752,+__789.1.0.0	0	+	chr7	1609659	1609669	ETV1	12.4545	+
chr7	1609659	1609669	WILDTYPE_SNP_INDIV__Antisense.flip.sense__chr7:1609638..1609752,+__789.1.1.0	0	+	chr7	1609659	1609669	ETV1	12.4545	+
chr7	1609659	1609669	FLIPPED__Antisense.flip.antisense__chr7:1609638..1609752,-__2719.1.0.0	0	-	chr7	1609659	1609669	FLI1	12.3617	-
chr7	1609659	1609669	WILDTYPE_BUT_HAS_SNP__Antisense.flip.sense__chr7:1609638..1609752,+__789.1.0.0	0	+	chr7	1609659	1609669	FLI1	12.3617	+
chr7	1609659	1609669	WILDTYPE_SNP_INDIV__Antisense.flip.sense__chr7:1609638..1609752,+__789.1.1.0	0	+	chr7	1609659	1609669	FLI1	12.3617	+
chr7	1609683	1609694	WILDTYPE_SNP_INDIV__Antisense.flip.sense__chr7:1609638..1609752,+__789.1.1.0	0	+	chr7	1609683	1609694	NRF1	9.45455	+
chr7	1609683	1609694	FLIPPED__Antisense.flip.antisense__chr7:1609638..1609752,-__2719.1.0.0	0	-	chr7	1609683	1609694	NRF1	9.03636	-
chr7	1609683	1609694	WILDTYPE_BUT_HAS_SNP__Antisense.flip.sense__chr7:1609638..1609752,+__789.1.0.0	0	+	chr7	1609683	1609694	NRF1	9.03636	+
chr7	1609688	1609698	FLIPPED__Antisense.flip.antisense__chr7:1609638..1609752,-__2719.1.0.0	0	-	chr7	1609688	1609698	Klf4	11.3163	+
chr7	1609688	1609698	WILDTYPE_BUT_HAS_SNP__Antisense.flip.sense__chr7:1609638..1609752,+__789.1.0.0	0	+	chr7	1609688	1609698	Klf4	11.3163	-
chr7	1609688	1609698	WILDTYPE_SNP_INDIV__Antisense.flip.sense__chr7:1609638..1609752,+__789.1.1.0	0	+	chr7	1609688	1609698	Klf4	11.3163	-
chr7	1609688	1609699	FLIPPED__Antisense.flip.antisense__chr7:1609638..1609752,-__2719.1.0.0	0	-	chr7	1609688	1609699	SP1	13.1346	-
chr7	1609688	1609699	WILDTYPE_BUT_HAS_SNP__Antisense.flip.sense__chr7:1609638..1609752,+__789.1.0.0	0	+	chr7	1609688	1609699	SP1	13.1346	+
chr7	1609688	1609699	WILDTYPE_SNP_INDIV__Antisense.flip.sense__chr7:1609638..1609752,+__789.1.1.0	0	+	chr7	1609688	1609699	SP1	13.1346	+
chr7	1609688	1609703	FLIPPED__Antisense.flip.antisense__chr7:1609638..1609752,-__2719.1.0.0	0	-	chr7	1609688	1609703	SP2	16.8103	-
chr7	1609688	1609703	WILDTYPE_BUT_HAS_SNP__Antisense.flip.sense__chr7:1609638..1609752,+__789.1.0.0	0	+	chr7	1609688	1609703	SP2	16.8103	+
chr7	1609688	1609703	WILDTYPE_SNP_INDIV__Antisense.flip.sense__chr7:1609638..1609752,+__789.1.1.0	0	+	chr7	1609688	1609703	SP2	16.8103	+
chr7	1609719	1609729	FLIPPED__Antisense.flip.antisense__chr7:1609638..1609752,-__2719.1.0.0	0	-	chr7	1609719	1609729	ELK3	12.931	-
chr7	1609719	1609729	WILDTYPE__Antisense.noflip.NA__chr7:1609698..1609812,+__790.1.0.0	0	+	chr7	1609719	1609729	ELK3	12.931	+
chr7	1609719	1609729	WILDTYPE_BUT_HAS_SNP__Antisense.flip.sense__chr7:1609638..1609752,+__789.1.0.0	0	+	chr7	1609719	1609729	ELK3	12.931	+
chr7	1609719	1609729	WILDTYPE_SNP_INDIV__Antisense.flip.sense__chr7:1609638..1609752,+__789.1.1.0	0	+	chr7	1609719	1609729	ELK3	12.931	+
chr7	1609719	1609729	FLIPPED__Antisense.flip.antisense__chr7:1609638..1609752,-__2719.1.0.0	0	-	chr7	1609719	1609729	ETV1	12.3273	-
chr7	1609719	1609729	WILDTYPE__Antisense.noflip.NA__chr7:1609698..1609812,+__790.1.0.0	0	+	chr7	1609719	1609729	ETV1	12.3273	+
chr7	1609719	1609729	WILDTYPE_BUT_HAS_SNP__Antisense.flip.sense__chr7:1609638..1609752,+__789.1.0.0	0	+	chr7	1609719	1609729	ETV1	12.3273	+
chr7	1609719	1609729	WILDTYPE_SNP_INDIV__Antisense.flip.sense__chr7:1609638..1609752,+__789.1.1.0	0	+	chr7	1609719	1609729	ETV1	12.3273	+
chr7	1609719	1609729	FLIPPED__Antisense.flip.antisense__chr7:1609638..1609752,-__2719.1.0.0	0	-	chr7	1609719	1609729	FLI1	12.4468	-
chr7	1609719	1609729	WILDTYPE__Antisense.noflip.NA__chr7:1609698..1609812,+__790.1.0.0	0	+	chr7	1609719	1609729	FLI1	12.4468	+
chr7	1609719	1609729	WILDTYPE_BUT_HAS_SNP__Antisense.flip.sense__chr7:1609638..1609752,+__789.1.0.0	0	+	chr7	1609719	1609729	FLI1	12.4468	+
chr7	1609719	1609729	WILDTYPE_SNP_INDIV__Antisense.flip.sense__chr7:1609638..1609752,+__789.1.1.0	0	+	chr7	1609719	1609729	FLI1	12.4468	+
chr7	1781869	1781883	WILDTYPE__Antisense.noflip.NA__chr7:1781862..1781976,-__792.1.0.0	0	-	chr7	1781869	1781883	Rxra	5.71951	-
chr7	1781896	1781908	FLIPPED__Antisense.flip.antisense__chr7:1781881..1781995,+__2425.1.0.0	0	+	chr7	1781896	1781908	E2F1	10.8852	+
chr7	1781896	1781908	WILDTYPE__Antisense.flip.sense__chr7:1781881..1781995,-__793.1.0.0	0	-	chr7	1781896	1781908	E2F1	10.8852	-
chr7	1781896	1781908	WILDTYPE__Antisense.noflip.NA__chr7:1781862..1781976,-__792.1.0.0	0	-	chr7	1781896	1781908	E2F1	10.8852	-
chr7	1781917	1781927	FLIPPED__Antisense.flip.antisense__chr7:1781881..1781995,+__2425.1.0.0	0	+	chr7	1781917	1781927	FLI1	11.4681	-
chr7	1781917	1781927	WILDTYPE__Antisense.flip.sense__chr7:1781881..1781995,-__793.1.0.0	0	-	chr7	1781917	1781927	FLI1	11.4681	+
chr7	1781917	1781927	WILDTYPE__Antisense.noflip.NA__chr7:1781862..1781976,-__792.1.0.0	0	-	chr7	1781917	1781927	FLI1	11.4681	+
chr7	1781940	1781951	FLIPPED__Antisense.flip.antisense__chr7:1781881..1781995,+__2425.1.0.0	0	+	chr7	1781940	1781951	Klf1	11.0909	+
chr7	1781940	1781951	WILDTYPE__Antisense.flip.sense__chr7:1781881..1781995,-__793.1.0.0	0	-	chr7	1781940	1781951	Klf1	11.0909	-
chr7	1781940	1781951	WILDTYPE__Antisense.noflip.NA__chr7:1781862..1781976,-__792.1.0.0	0	-	chr7	1781940	1781951	Klf1	11.0909	-
chr7	1894880	1894888	WILDTYPE_BUT_HAS_SNP__Enhancer.noflip.NA__chr7:1894829..1894943,-__2275.1.0.0	0	-	chr7	1894880	1894888	CREB1	11.3964	-
chr7	1894880	1894888	WILDTYPE_BUT_HAS_SNP__Enhancer.noflip.NA__chr7:1894873..1894987,+__1982.1.0.0	0	+	chr7	1894880	1894888	CREB1	11.3964	+
chr7	1894883	1894894	WILDTYPE_BUT_HAS_SNP__Enhancer.noflip.NA__chr7:1894829..1894943,-__2275.1.0.0	0	-	chr7	1894883	1894894	Klf1	14.3485	-
chr7	1894883	1894894	WILDTYPE_BUT_HAS_SNP__Enhancer.noflip.NA__chr7:1894873..1894987,+__1982.1.0.0	0	+	chr7	1894883	1894894	Klf1	14.3485	+
chr7	1894883	1894894	WILDTYPE_SNP_INDIV__Enhancer.noflip.NA__chr7:1894829..1894943,-__2275.1.1.0	0	-	chr7	1894883	1894894	Klf1	13.6364	-
chr7	1894883	1894894	WILDTYPE_SNP_INDIV__Enhancer.noflip.NA__chr7:1894873..1894987,+__1982.1.1.0	0	+	chr7	1894883	1894894	Klf1	13.6364	+
chr7	1894884	1894898	WILDTYPE_BUT_HAS_SNP__Enhancer.noflip.NA__chr7:1894829..1894943,-__2275.1.0.0	0	-	chr7	1894884	1894898	EGR1	10.5577	-
chr7	1894884	1894898	WILDTYPE_BUT_HAS_SNP__Enhancer.noflip.NA__chr7:1894873..1894987,+__1982.1.0.0	0	+	chr7	1894884	1894898	EGR1	10.5577	+
chr7	1894884	1894898	WILDTYPE_SNP_INDIV__Enhancer.noflip.NA__chr7:1894829..1894943,-__2275.1.1.0	0	-	chr7	1894884	1894898	EGR1	10.5577	-
chr7	1894884	1894898	WILDTYPE_SNP_INDIV__Enhancer.noflip.NA__chr7:1894873..1894987,+__1982.1.1.0	0	+	chr7	1894884	1894898	EGR1	10.5577	+
chr7	1894921	1894932	WILDTYPE_BUT_HAS_SNP__Enhancer.noflip.NA__chr7:1894829..1894943,-__2275.1.0.0	0	-	chr7	1894921	1894932	Klf1	17.8939	-
chr7	1894921	1894932	WILDTYPE_BUT_HAS_SNP__Enhancer.noflip.NA__chr7:1894873..1894987,+__1982.1.0.0	0	+	chr7	1894921	1894932	Klf1	17.8939	+
chr7	1894921	1894932	WILDTYPE_SNP_INDIV__Enhancer.noflip.NA__chr7:1894829..1894943,-__2275.1.1.0	0	-	chr7	1894921	1894932	Klf1	17.8939	-
chr7	1894921	1894932	WILDTYPE_SNP_INDIV__Enhancer.noflip.NA__chr7:1894873..1894987,+__1982.1.1.0	0	+	chr7	1894921	1894932	Klf1	17.8939	+
chr7	1894948	1894969	WILDTYPE_BUT_HAS_SNP__Enhancer.noflip.NA__chr7:1894873..1894987,+__1982.1.0.0	0	+	chr7	1894948	1894969	IRF1	8.87097	+
chr7	1894948	1894969	WILDTYPE_SNP_INDIV__Enhancer.noflip.NA__chr7:1894873..1894987,+__1982.1.1.0	0	+	chr7	1894948	1894969	IRF1	8.87097	+
chr7	1894964	1894985	WILDTYPE_BUT_HAS_SNP__Enhancer.noflip.NA__chr7:1894873..1894987,+__1982.1.0.0	0	+	chr7	1894964	1894985	REST	11.0816	+
chr7	1894964	1894985	WILDTYPE_SNP_INDIV__Enhancer.noflip.NA__chr7:1894873..1894987,+__1982.1.1.0	0	+	chr7	1894964	1894985	REST	11.0816	+
chr7	2595332	2595349	WILDTYPE_BUT_HAS_SNP__mrna.noflip.NA__chr7:2595316..2595430,-__1677.1.0.0	0	-	chr7	2595332	2595349	ESR1	-1.81818	+
chr7	2595332	2595349	WILDTYPE_SNP_INDIV__mrna.noflip.NA__chr7:2595316..2595430,-__1677.1.1.0	0	-	chr7	2595332	2595349	ESR1	-1.81818	+
chr7	2595382	2595392	WILDTYPE_BUT_HAS_SNP__mrna.noflip.NA__chr7:2595316..2595430,-__1677.1.0.0	0	-	chr7	2595382	2595392	ELK3	10.9828	+
chr7	2595382	2595392	WILDTYPE_SNP_INDIV__mrna.noflip.NA__chr7:2595316..2595430,-__1677.1.1.0	0	-	chr7	2595382	2595392	ELK3	10.9828	+
chr7	2595382	2595392	WILDTYPE_BUT_HAS_SNP__mrna.noflip.NA__chr7:2595316..2595430,-__1677.1.0.0	0	-	chr7	2595382	2595392	ETV1	12.1636	+
chr7	2595382	2595392	WILDTYPE_SNP_INDIV__mrna.noflip.NA__chr7:2595316..2595430,-__1677.1.1.0	0	-	chr7	2595382	2595392	ETV1	12.1636	+
chr7	2595382	2595392	WILDTYPE_BUT_HAS_SNP__mrna.noflip.NA__chr7:2595316..2595430,-__1677.1.0.0	0	-	chr7	2595382	2595392	FLI1	11.1277	+
chr7	2595382	2595392	WILDTYPE_SNP_INDIV__mrna.noflip.NA__chr7:2595316..2595430,-__1677.1.1.0	0	-	chr7	2595382	2595392	FLI1	11.1277	+
chr7	2595387	2595399	WILDTYPE_BUT_HAS_SNP__mrna.noflip.NA__chr7:2595316..2595430,-__1677.1.0.0	0	-	chr7	2595387	2595399	ZBTB7A	10.1857	+
chr7	2595387	2595399	WILDTYPE_SNP_INDIV__mrna.noflip.NA__chr7:2595316..2595430,-__1677.1.1.0	0	-	chr7	2595387	2595399	ZBTB7A	10.1857	+
chr7	2595390	2595402	WILDTYPE_BUT_HAS_SNP__mrna.noflip.NA__chr7:2595316..2595430,-__1677.1.0.0	0	-	chr7	2595390	2595402	GLI2	9.86207	+
chr7	2595390	2595402	WILDTYPE_SNP_INDIV__mrna.noflip.NA__chr7:2595316..2595430,-__1677.1.1.0	0	-	chr7	2595390	2595402	GLI2	9.86207	+
chr7	2595391	2595408	WILDTYPE_SNP_INDIV__mrna.noflip.NA__chr7:2595316..2595430,-__1677.1.1.0	0	-	chr7	2595391	2595408	SP4	16.9636	+
chr7	2595391	2595408	WILDTYPE_BUT_HAS_SNP__mrna.noflip.NA__chr7:2595316..2595430,-__1677.1.0.0	0	-	chr7	2595391	2595408	SP4	16.8	+
chr7	2595391	2595403	WILDTYPE_BUT_HAS_SNP__mrna.noflip.NA__chr7:2595316..2595430,-__1677.1.0.0	0	-	chr7	2595391	2595403	ZBTB7A	12.8571	+
chr7	2595391	2595403	WILDTYPE_SNP_INDIV__mrna.noflip.NA__chr7:2595316..2595430,-__1677.1.1.0	0	-	chr7	2595391	2595403	ZBTB7A	12.8571	+
chr7	2595394	2595405	WILDTYPE_BUT_HAS_SNP__mrna.noflip.NA__chr7:2595316..2595430,-__1677.1.0.0	0	-	chr7	2595394	2595405	SP1	16.2692	+
chr7	2595394	2595405	WILDTYPE_SNP_INDIV__mrna.noflip.NA__chr7:2595316..2595430,-__1677.1.1.0	0	-	chr7	2595394	2595405	SP1	16.2692	+
chr7	2595395	2595406	WILDTYPE_SNP_INDIV__mrna.noflip.NA__chr7:2595316..2595430,-__1677.1.1.0	0	-	chr7	2595395	2595406	Klf1	13.7273	+
chr7	2595395	2595406	WILDTYPE_BUT_HAS_SNP__mrna.noflip.NA__chr7:2595316..2595430,-__1677.1.0.0	0	-	chr7	2595395	2595406	Klf1	13.6515	+
chr7	2595395	2595405	WILDTYPE_BUT_HAS_SNP__mrna.noflip.NA__chr7:2595316..2595430,-__1677.1.0.0	0	-	chr7	2595395	2595405	KLF5	16.2041	+
chr7	2595395	2595405	WILDTYPE_SNP_INDIV__mrna.noflip.NA__chr7:2595316..2595430,-__1677.1.1.0	0	-	chr7	2595395	2595405	KLF5	16.2041	+
chr7	2595410	2595421	WILDTYPE_BUT_HAS_SNP__mrna.noflip.NA__chr7:2595316..2595430,-__1677.1.0.0	0	-	chr7	2595410	2595421	SP1	15.0769	+
chr7	2595410	2595421	WILDTYPE_SNP_INDIV__mrna.noflip.NA__chr7:2595316..2595430,-__1677.1.1.0	0	-	chr7	2595410	2595421	SP1	15.0769	+
chr7	2595411	2595421	WILDTYPE_BUT_HAS_SNP__mrna.noflip.NA__chr7:2595316..2595430,-__1677.1.0.0	0	-	chr7	2595411	2595421	KLF5	14.449	+
chr7	2595411	2595421	WILDTYPE_SNP_INDIV__mrna.noflip.NA__chr7:2595316..2595430,-__1677.1.1.0	0	-	chr7	2595411	2595421	KLF5	14.449	+
chr7	4998804	4998815	WILDTYPE__mrna.noflip.NA__chr7:4998783..4998897,-__1275.1.0.0	0	-	chr7	4998804	4998815	TFAP2A	11.7818	+
chr7	4998854	4998865	WILDTYPE__mrna.noflip.NA__chr7:4998783..4998897,-__1275.1.0.0	0	-	chr7	4998854	4998865	SP1	19.1538	+
chr7	4998859	4998870	WILDTYPE__mrna.noflip.NA__chr7:4998783..4998897,-__1275.1.0.0	0	-	chr7	4998859	4998870	SP1	11.8846	+
chr7	5322497	5322518	WILDTYPE__mrna.noflip.NA__chr7:5322496..5322610,+__1109.1.0.0	0	+	chr7	5322497	5322518	ZNF263	24.8571	+
chr7	5322498	5322519	WILDTYPE__mrna.noflip.NA__chr7:5322496..5322610,+__1109.1.0.0	0	+	chr7	5322498	5322519	ZNF263	14.0612	+
chr7	5322500	5322521	WILDTYPE__mrna.noflip.NA__chr7:5322496..5322610,+__1109.1.0.0	0	+	chr7	5322500	5322521	ZNF263	15.5306	+
chr7	5322501	5322522	WILDTYPE__mrna.noflip.NA__chr7:5322496..5322610,+__1109.1.0.0	0	+	chr7	5322501	5322522	ZNF263	17	+
chr7	5322502	5322523	WILDTYPE__mrna.noflip.NA__chr7:5322496..5322610,+__1109.1.0.0	0	+	chr7	5322502	5322523	ZNF263	10.3469	+
chr7	5322503	5322524	WILDTYPE__mrna.noflip.NA__chr7:5322496..5322610,+__1109.1.0.0	0	+	chr7	5322503	5322524	ZNF263	11.7347	+
chr7	5322504	5322525	WILDTYPE__mrna.noflip.NA__chr7:5322496..5322610,+__1109.1.0.0	0	+	chr7	5322504	5322525	ZNF263	22.7755	+
chr7	5322507	5322521	WILDTYPE__mrna.noflip.NA__chr7:5322496..5322610,+__1109.1.0.0	0	+	chr7	5322507	5322521	EGR1	14.9423	-
chr7	5322507	5322528	WILDTYPE__mrna.noflip.NA__chr7:5322496..5322610,+__1109.1.0.0	0	+	chr7	5322507	5322528	ZNF263	9.77551	+
chr7	5322510	5322531	WILDTYPE__mrna.noflip.NA__chr7:5322496..5322610,+__1109.1.0.0	0	+	chr7	5322510	5322531	ZNF263	19.1224	+
chr7	5322515	5322526	WILDTYPE__mrna.noflip.NA__chr7:5322496..5322610,+__1109.1.0.0	0	+	chr7	5322515	5322526	Klf1	11.2121	-
chr7	5322515	5322525	WILDTYPE__mrna.noflip.NA__chr7:5322496..5322610,+__1109.1.0.0	0	+	chr7	5322515	5322525	Klf4	13.3469	+
chr7	5322520	5322531	WILDTYPE__mrna.noflip.NA__chr7:5322496..5322610,+__1109.1.0.0	0	+	chr7	5322520	5322531	Klf1	12.3485	-
chr7	5322520	5322530	WILDTYPE__mrna.noflip.NA__chr7:5322496..5322610,+__1109.1.0.0	0	+	chr7	5322520	5322530	Klf4	16.1837	+
chr7	5322525	5322546	WILDTYPE__mrna.noflip.NA__chr7:5322496..5322610,+__1109.1.0.0	0	+	chr7	5322525	5322546	ZNF263	8.89796	+
chr7	5322545	5322559	WILDTYPE__mrna.noflip.NA__chr7:5322496..5322610,+__1109.1.0.0	0	+	chr7	5322545	5322559	EGR1	13.1923	-
chr7	5322549	5322559	WILDTYPE__mrna.noflip.NA__chr7:5322496..5322610,+__1109.1.0.0	0	+	chr7	5322549	5322559	Klf4	10.3163	+
chr7	5322554	5322565	WILDTYPE__mrna.noflip.NA__chr7:5322496..5322610,+__1109.1.0.0	0	+	chr7	5322554	5322565	Klf1	11.2727	-
chr7	5322554	5322564	WILDTYPE__mrna.noflip.NA__chr7:5322496..5322610,+__1109.1.0.0	0	+	chr7	5322554	5322564	Klf4	13.9082	+
chr7	7222103	7222120	WILDTYPE_BUT_HAS_SNP__mrna.noflip.NA__chr7:7222095..7222209,+__1242.1.0.0	0	+	chr7	7222103	7222120	SP4	10.7273	+
chr7	7222103	7222120	WILDTYPE_SNP_INDIV__mrna.noflip.NA__chr7:7222095..7222209,+__1242.1.1.0	0	+	chr7	7222103	7222120	SP4	10.7273	+
chr7	7222103	7222120	WILDTYPE_SNP_INDIV__mrna.noflip.NA__chr7:7222095..7222209,+__1242.1.2.0	0	+	chr7	7222103	7222120	SP4	10.7273	+
chr7	7222103	7222120	WILDTYPE_SNP_PLUS_HAPLO__mrna.noflip.NA__chr7:7222095..7222209,+__1242.1.2.1	0	+	chr7	7222103	7222120	SP4	10.7273	+
chr7	7222106	7222116	WILDTYPE_BUT_HAS_SNP__mrna.noflip.NA__chr7:7222095..7222209,+__1242.1.0.0	0	+	chr7	7222106	7222116	Klf4	12.9184	-
chr7	7222106	7222116	WILDTYPE_SNP_INDIV__mrna.noflip.NA__chr7:7222095..7222209,+__1242.1.1.0	0	+	chr7	7222106	7222116	Klf4	12.9184	-
chr7	7222106	7222116	WILDTYPE_SNP_INDIV__mrna.noflip.NA__chr7:7222095..7222209,+__1242.1.2.0	0	+	chr7	7222106	7222116	Klf4	12.9184	-
chr7	7222106	7222116	WILDTYPE_SNP_PLUS_HAPLO__mrna.noflip.NA__chr7:7222095..7222209,+__1242.1.2.1	0	+	chr7	7222106	7222116	Klf4	12.9184	-
chr7	7222106	7222116	WILDTYPE_BUT_HAS_SNP__mrna.noflip.NA__chr7:7222095..7222209,+__1242.1.0.0	0	+	chr7	7222106	7222116	KLF5	14.3673	+
chr7	7222106	7222116	WILDTYPE_SNP_INDIV__mrna.noflip.NA__chr7:7222095..7222209,+__1242.1.1.0	0	+	chr7	7222106	7222116	KLF5	14.3673	+
chr7	7222106	7222116	WILDTYPE_SNP_INDIV__mrna.noflip.NA__chr7:7222095..7222209,+__1242.1.2.0	0	+	chr7	7222106	7222116	KLF5	14.3673	+
chr7	7222106	7222116	WILDTYPE_SNP_PLUS_HAPLO__mrna.noflip.NA__chr7:7222095..7222209,+__1242.1.2.1	0	+	chr7	7222106	7222116	KLF5	14.3673	+
chr7	7222106	7222117	WILDTYPE_BUT_HAS_SNP__mrna.noflip.NA__chr7:7222095..7222209,+__1242.1.0.0	0	+	chr7	7222106	7222117	SP1	14.75	+
chr7	7222106	7222117	WILDTYPE_SNP_INDIV__mrna.noflip.NA__chr7:7222095..7222209,+__1242.1.1.0	0	+	chr7	7222106	7222117	SP1	14.75	+
chr7	7222106	7222117	WILDTYPE_SNP_INDIV__mrna.noflip.NA__chr7:7222095..7222209,+__1242.1.2.0	0	+	chr7	7222106	7222117	SP1	14.75	+
chr7	7222106	7222117	WILDTYPE_SNP_PLUS_HAPLO__mrna.noflip.NA__chr7:7222095..7222209,+__1242.1.2.1	0	+	chr7	7222106	7222117	SP1	14.75	+
chr7	7222106	7222121	WILDTYPE_BUT_HAS_SNP__mrna.noflip.NA__chr7:7222095..7222209,+__1242.1.0.0	0	+	chr7	7222106	7222121	SP2	16.6897	+
chr7	7222106	7222121	WILDTYPE_SNP_INDIV__mrna.noflip.NA__chr7:7222095..7222209,+__1242.1.1.0	0	+	chr7	7222106	7222121	SP2	16.6897	+
chr7	7222106	7222121	WILDTYPE_SNP_INDIV__mrna.noflip.NA__chr7:7222095..7222209,+__1242.1.2.0	0	+	chr7	7222106	7222121	SP2	16.6897	+
chr7	7222106	7222121	WILDTYPE_SNP_PLUS_HAPLO__mrna.noflip.NA__chr7:7222095..7222209,+__1242.1.2.1	0	+	chr7	7222106	7222121	SP2	16.6897	+
chr7	7222108	7222120	WILDTYPE_BUT_HAS_SNP__mrna.noflip.NA__chr7:7222095..7222209,+__1242.1.0.0	0	+	chr7	7222108	7222120	ZBTB7A	13.6286	+
chr7	7222108	7222120	WILDTYPE_SNP_INDIV__mrna.noflip.NA__chr7:7222095..7222209,+__1242.1.1.0	0	+	chr7	7222108	7222120	ZBTB7A	13.6286	+
chr7	7222108	7222120	WILDTYPE_SNP_INDIV__mrna.noflip.NA__chr7:7222095..7222209,+__1242.1.2.0	0	+	chr7	7222108	7222120	ZBTB7A	13.6286	+
chr7	7222108	7222120	WILDTYPE_SNP_PLUS_HAPLO__mrna.noflip.NA__chr7:7222095..7222209,+__1242.1.2.1	0	+	chr7	7222108	7222120	ZBTB7A	13.6286	+
chr7	7222109	7222121	WILDTYPE_BUT_HAS_SNP__mrna.noflip.NA__chr7:7222095..7222209,+__1242.1.0.0	0	+	chr7	7222109	7222121	ZBTB7B	10.931	+
chr7	7222109	7222121	WILDTYPE_SNP_INDIV__mrna.noflip.NA__chr7:7222095..7222209,+__1242.1.1.0	0	+	chr7	7222109	7222121	ZBTB7B	10.931	+
chr7	7222109	7222121	WILDTYPE_SNP_INDIV__mrna.noflip.NA__chr7:7222095..7222209,+__1242.1.2.0	0	+	chr7	7222109	7222121	ZBTB7B	10.931	+
chr7	7222109	7222121	WILDTYPE_SNP_PLUS_HAPLO__mrna.noflip.NA__chr7:7222095..7222209,+__1242.1.2.1	0	+	chr7	7222109	7222121	ZBTB7B	10.931	+
chr7	7222113	7222124	WILDTYPE_BUT_HAS_SNP__mrna.noflip.NA__chr7:7222095..7222209,+__1242.1.0.0	0	+	chr7	7222113	7222124	SP1	10.1923	+
chr7	7222113	7222124	WILDTYPE_SNP_INDIV__mrna.noflip.NA__chr7:7222095..7222209,+__1242.1.1.0	0	+	chr7	7222113	7222124	SP1	10.1923	+
chr7	7222113	7222124	WILDTYPE_SNP_INDIV__mrna.noflip.NA__chr7:7222095..7222209,+__1242.1.2.0	0	+	chr7	7222113	7222124	SP1	10.1923	+
chr7	7222113	7222124	WILDTYPE_SNP_PLUS_HAPLO__mrna.noflip.NA__chr7:7222095..7222209,+__1242.1.2.1	0	+	chr7	7222113	7222124	SP1	10.1923	+
chr7	7222113	7222128	WILDTYPE_BUT_HAS_SNP__mrna.noflip.NA__chr7:7222095..7222209,+__1242.1.0.0	0	+	chr7	7222113	7222128	SP2	13.6379	+
chr7	7222113	7222128	WILDTYPE_SNP_INDIV__mrna.noflip.NA__chr7:7222095..7222209,+__1242.1.1.0	0	+	chr7	7222113	7222128	SP2	13.6379	+
chr7	7222113	7222128	WILDTYPE_SNP_INDIV__mrna.noflip.NA__chr7:7222095..7222209,+__1242.1.2.0	0	+	chr7	7222113	7222128	SP2	13.6379	+
chr7	7222113	7222128	WILDTYPE_SNP_PLUS_HAPLO__mrna.noflip.NA__chr7:7222095..7222209,+__1242.1.2.1	0	+	chr7	7222113	7222128	SP2	13.6379	+
chr7	7222117	7222138	WILDTYPE_BUT_HAS_SNP__mrna.noflip.NA__chr7:7222095..7222209,+__1242.1.0.0	0	+	chr7	7222117	7222138	ZNF263	12.4694	-
chr7	7222117	7222138	WILDTYPE_SNP_INDIV__mrna.noflip.NA__chr7:7222095..7222209,+__1242.1.1.0	0	+	chr7	7222117	7222138	ZNF263	12.4694	-
chr7	7222117	7222138	WILDTYPE_SNP_INDIV__mrna.noflip.NA__chr7:7222095..7222209,+__1242.1.2.0	0	+	chr7	7222117	7222138	ZNF263	12.4694	-
chr7	7222117	7222138	WILDTYPE_SNP_PLUS_HAPLO__mrna.noflip.NA__chr7:7222095..7222209,+__1242.1.2.1	0	+	chr7	7222117	7222138	ZNF263	12.4694	-
chr7	7222120	7222131	WILDTYPE_BUT_HAS_SNP__mrna.noflip.NA__chr7:7222095..7222209,+__1242.1.0.0	0	+	chr7	7222120	7222131	E2F4	13.431	-
chr7	7222120	7222131	WILDTYPE_SNP_INDIV__mrna.noflip.NA__chr7:7222095..7222209,+__1242.1.1.0	0	+	chr7	7222120	7222131	E2F4	13.431	-
chr7	7222120	7222131	WILDTYPE_SNP_INDIV__mrna.noflip.NA__chr7:7222095..7222209,+__1242.1.2.0	0	+	chr7	7222120	7222131	E2F4	13.431	-
chr7	7222120	7222131	WILDTYPE_SNP_PLUS_HAPLO__mrna.noflip.NA__chr7:7222095..7222209,+__1242.1.2.1	0	+	chr7	7222120	7222131	E2F4	13.431	-
chr7	7222120	7222131	WILDTYPE_BUT_HAS_SNP__mrna.noflip.NA__chr7:7222095..7222209,+__1242.1.0.0	0	+	chr7	7222120	7222131	E2F6	14.6897	-
chr7	7222120	7222131	WILDTYPE_SNP_INDIV__mrna.noflip.NA__chr7:7222095..7222209,+__1242.1.1.0	0	+	chr7	7222120	7222131	E2F6	14.6897	-
chr7	7222120	7222131	WILDTYPE_SNP_INDIV__mrna.noflip.NA__chr7:7222095..7222209,+__1242.1.2.0	0	+	chr7	7222120	7222131	E2F6	14.6897	-
chr7	7222120	7222131	WILDTYPE_SNP_PLUS_HAPLO__mrna.noflip.NA__chr7:7222095..7222209,+__1242.1.2.1	0	+	chr7	7222120	7222131	E2F6	14.6897	-
chr7	7222121	7222142	WILDTYPE_BUT_HAS_SNP__mrna.noflip.NA__chr7:7222095..7222209,+__1242.1.0.0	0	+	chr7	7222121	7222142	ZNF263	13.8367	-
chr7	7222121	7222142	WILDTYPE_SNP_INDIV__mrna.noflip.NA__chr7:7222095..7222209,+__1242.1.1.0	0	+	chr7	7222121	7222142	ZNF263	13.8367	-
chr7	7222121	7222142	WILDTYPE_SNP_INDIV__mrna.noflip.NA__chr7:7222095..7222209,+__1242.1.2.0	0	+	chr7	7222121	7222142	ZNF263	13.8367	-
chr7	7222121	7222142	WILDTYPE_SNP_PLUS_HAPLO__mrna.noflip.NA__chr7:7222095..7222209,+__1242.1.2.1	0	+	chr7	7222121	7222142	ZNF263	13.8367	-
chr7	7222127	7222137	WILDTYPE_BUT_HAS_SNP__mrna.noflip.NA__chr7:7222095..7222209,+__1242.1.0.0	0	+	chr7	7222127	7222137	Klf4	12.2551	-
chr7	7222127	7222137	WILDTYPE_SNP_INDIV__mrna.noflip.NA__chr7:7222095..7222209,+__1242.1.1.0	0	+	chr7	7222127	7222137	Klf4	12.2551	-
chr7	7222127	7222137	WILDTYPE_SNP_INDIV__mrna.noflip.NA__chr7:7222095..7222209,+__1242.1.2.0	0	+	chr7	7222127	7222137	Klf4	12.2551	-
chr7	7222127	7222137	WILDTYPE_SNP_PLUS_HAPLO__mrna.noflip.NA__chr7:7222095..7222209,+__1242.1.2.1	0	+	chr7	7222127	7222137	Klf4	12.2551	-
chr7	7222127	7222137	WILDTYPE_BUT_HAS_SNP__mrna.noflip.NA__chr7:7222095..7222209,+__1242.1.0.0	0	+	chr7	7222127	7222137	KLF5	13.102	+
chr7	7222127	7222137	WILDTYPE_SNP_INDIV__mrna.noflip.NA__chr7:7222095..7222209,+__1242.1.1.0	0	+	chr7	7222127	7222137	KLF5	13.102	+
chr7	7222127	7222137	WILDTYPE_SNP_INDIV__mrna.noflip.NA__chr7:7222095..7222209,+__1242.1.2.0	0	+	chr7	7222127	7222137	KLF5	13.102	+
chr7	7222127	7222137	WILDTYPE_SNP_PLUS_HAPLO__mrna.noflip.NA__chr7:7222095..7222209,+__1242.1.2.1	0	+	chr7	7222127	7222137	KLF5	13.102	+
chr7	7222127	7222138	WILDTYPE_BUT_HAS_SNP__mrna.noflip.NA__chr7:7222095..7222209,+__1242.1.0.0	0	+	chr7	7222127	7222138	SP1	13.1731	+
chr7	7222127	7222138	WILDTYPE_SNP_INDIV__mrna.noflip.NA__chr7:7222095..7222209,+__1242.1.1.0	0	+	chr7	7222127	7222138	SP1	13.1731	+
chr7	7222127	7222138	WILDTYPE_SNP_INDIV__mrna.noflip.NA__chr7:7222095..7222209,+__1242.1.2.0	0	+	chr7	7222127	7222138	SP1	13.1731	+
chr7	7222127	7222138	WILDTYPE_SNP_PLUS_HAPLO__mrna.noflip.NA__chr7:7222095..7222209,+__1242.1.2.1	0	+	chr7	7222127	7222138	SP1	13.1731	+
chr7	7222127	7222142	WILDTYPE_BUT_HAS_SNP__mrna.noflip.NA__chr7:7222095..7222209,+__1242.1.0.0	0	+	chr7	7222127	7222142	SP2	14.8276	+
chr7	7222127	7222142	WILDTYPE_SNP_INDIV__mrna.noflip.NA__chr7:7222095..7222209,+__1242.1.1.0	0	+	chr7	7222127	7222142	SP2	14.8276	+
chr7	7222127	7222142	WILDTYPE_SNP_INDIV__mrna.noflip.NA__chr7:7222095..7222209,+__1242.1.2.0	0	+	chr7	7222127	7222142	SP2	14.8276	+
chr7	7222127	7222142	WILDTYPE_SNP_PLUS_HAPLO__mrna.noflip.NA__chr7:7222095..7222209,+__1242.1.2.1	0	+	chr7	7222127	7222142	SP2	14.8276	+
chr7	7222136	7222148	WILDTYPE_BUT_HAS_SNP__mrna.noflip.NA__chr7:7222095..7222209,+__1242.1.0.0	0	+	chr7	7222136	7222148	TFAP2C	11.5	-
chr7	7222136	7222148	WILDTYPE_SNP_INDIV__mrna.noflip.NA__chr7:7222095..7222209,+__1242.1.1.0	0	+	chr7	7222136	7222148	TFAP2C	11.5	-
chr7	7222136	7222148	WILDTYPE_SNP_INDIV__mrna.noflip.NA__chr7:7222095..7222209,+__1242.1.2.0	0	+	chr7	7222136	7222148	TFAP2C	11.5	-
chr7	7222136	7222148	WILDTYPE_SNP_PLUS_HAPLO__mrna.noflip.NA__chr7:7222095..7222209,+__1242.1.2.1	0	+	chr7	7222136	7222148	TFAP2C	11.5	-
chr7	7222137	7222148	WILDTYPE_BUT_HAS_SNP__mrna.noflip.NA__chr7:7222095..7222209,+__1242.1.0.0	0	+	chr7	7222137	7222148	TFAP2A	12.4909	-
chr7	7222137	7222148	WILDTYPE_SNP_INDIV__mrna.noflip.NA__chr7:7222095..7222209,+__1242.1.1.0	0	+	chr7	7222137	7222148	TFAP2A	12.4909	-
chr7	7222137	7222148	WILDTYPE_SNP_INDIV__mrna.noflip.NA__chr7:7222095..7222209,+__1242.1.2.0	0	+	chr7	7222137	7222148	TFAP2A	12.4909	-
chr7	7222137	7222148	WILDTYPE_SNP_PLUS_HAPLO__mrna.noflip.NA__chr7:7222095..7222209,+__1242.1.2.1	0	+	chr7	7222137	7222148	TFAP2A	12.4909	-
chr7	7222150	7222164	WILDTYPE_BUT_HAS_SNP__mrna.noflip.NA__chr7:7222095..7222209,+__1242.1.0.0	0	+	chr7	7222150	7222164	EGR1	14.5192	-
chr7	7222150	7222164	WILDTYPE_SNP_INDIV__mrna.noflip.NA__chr7:7222095..7222209,+__1242.1.1.0	0	+	chr7	7222150	7222164	EGR1	14.5192	-
chr7	7222150	7222164	WILDTYPE_SNP_INDIV__mrna.noflip.NA__chr7:7222095..7222209,+__1242.1.2.0	0	+	chr7	7222150	7222164	EGR1	14.5192	-
chr7	7222150	7222164	WILDTYPE_SNP_PLUS_HAPLO__mrna.noflip.NA__chr7:7222095..7222209,+__1242.1.2.1	0	+	chr7	7222150	7222164	EGR1	14.5192	-
chr7	7222157	7222171	WILDTYPE_BUT_HAS_SNP__mrna.noflip.NA__chr7:7222095..7222209,+__1242.1.0.0	0	+	chr7	7222157	7222171	XBP1	11.2692	+
chr7	7222157	7222171	WILDTYPE_SNP_INDIV__mrna.noflip.NA__chr7:7222095..7222209,+__1242.1.1.0	0	+	chr7	7222157	7222171	XBP1	11.2692	+
chr7	7222157	7222171	WILDTYPE_SNP_INDIV__mrna.noflip.NA__chr7:7222095..7222209,+__1242.1.2.0	0	+	chr7	7222157	7222171	XBP1	11.2692	+
chr7	7222157	7222171	WILDTYPE_SNP_PLUS_HAPLO__mrna.noflip.NA__chr7:7222095..7222209,+__1242.1.2.1	0	+	chr7	7222157	7222171	XBP1	11.2692	+
chr7	7222161	7222169	WILDTYPE_BUT_HAS_SNP__mrna.noflip.NA__chr7:7222095..7222209,+__1242.1.0.0	0	+	chr7	7222161	7222169	CREB1	11.5676	-
chr7	7222161	7222169	WILDTYPE_SNP_INDIV__mrna.noflip.NA__chr7:7222095..7222209,+__1242.1.1.0	0	+	chr7	7222161	7222169	CREB1	11.5676	-
chr7	7222161	7222169	WILDTYPE_SNP_INDIV__mrna.noflip.NA__chr7:7222095..7222209,+__1242.1.2.0	0	+	chr7	7222161	7222169	CREB1	11.5676	-
chr7	7222161	7222169	WILDTYPE_SNP_PLUS_HAPLO__mrna.noflip.NA__chr7:7222095..7222209,+__1242.1.2.1	0	+	chr7	7222161	7222169	CREB1	11.5676	-
chr7	7222189	7222200	WILDTYPE_BUT_HAS_SNP__mrna.noflip.NA__chr7:7222095..7222209,+__1242.1.0.0	0	+	chr7	7222189	7222200	NRF1	14.9636	+
chr7	7222189	7222200	WILDTYPE_SNP_INDIV__mrna.noflip.NA__chr7:7222095..7222209,+__1242.1.1.0	0	+	chr7	7222189	7222200	NRF1	14.9636	+
chr7	7222189	7222200	WILDTYPE_SNP_INDIV__mrna.noflip.NA__chr7:7222095..7222209,+__1242.1.2.0	0	+	chr7	7222189	7222200	NRF1	12.1091	+
chr7	7222189	7222200	WILDTYPE_SNP_PLUS_HAPLO__mrna.noflip.NA__chr7:7222095..7222209,+__1242.1.2.1	0	+	chr7	7222189	7222200	NRF1	12.1091	+
chr7	7222192	7222202	WILDTYPE_SNP_INDIV__mrna.noflip.NA__chr7:7222095..7222209,+__1242.1.2.0	0	+	chr7	7222192	7222202	CEBPB	12.76	-
chr7	7222192	7222202	WILDTYPE_SNP_PLUS_HAPLO__mrna.noflip.NA__chr7:7222095..7222209,+__1242.1.2.1	0	+	chr7	7222192	7222202	CEBPB	12.76	-
chr7	7222192	7222202	WILDTYPE_SNP_INDIV__mrna.noflip.NA__chr7:7222095..7222209,+__1242.1.2.0	0	+	chr7	7222192	7222202	CEBPD	13	-
chr7	7222192	7222202	WILDTYPE_SNP_PLUS_HAPLO__mrna.noflip.NA__chr7:7222095..7222209,+__1242.1.2.1	0	+	chr7	7222192	7222202	CEBPD	13	-
chr7	8301787	8301795	FLIPPED__Antisense.flip.antisense__chr7:8301765..8301879,-__2723.1.0.0	0	-	chr7	8301787	8301795	CREB1	10.8649	+
chr7	8301787	8301795	WILDTYPE__Antisense.flip.sense__chr7:8301765..8301879,+__816.1.0.0	0	+	chr7	8301787	8301795	CREB1	10.8649	-
chr7	8301800	8301811	FLIPPED__Antisense.flip.antisense__chr7:8301765..8301879,-__2723.1.0.0	0	-	chr7	8301800	8301811	TFAP2A	11.5818	+
chr7	8301800	8301811	WILDTYPE__Antisense.flip.sense__chr7:8301765..8301879,+__816.1.0.0	0	+	chr7	8301800	8301811	TFAP2A	11.5818	-
chr7	8301800	8301811	FLIPPED__Antisense.flip.antisense__chr7:8301765..8301879,-__2723.1.0.0	0	-	chr7	8301800	8301811	TFAP2A	11.4364	-
chr7	8301800	8301811	WILDTYPE__Antisense.flip.sense__chr7:8301765..8301879,+__816.1.0.0	0	+	chr7	8301800	8301811	TFAP2A	11.4364	+
chr7	8301804	8301825	FLIPPED__Antisense.flip.antisense__chr7:8301765..8301879,-__2723.1.0.0	0	-	chr7	8301804	8301825	ZNF263	11.4082	-
chr7	8301804	8301825	WILDTYPE__Antisense.flip.sense__chr7:8301765..8301879,+__816.1.0.0	0	+	chr7	8301804	8301825	ZNF263	11.4082	+
chr7	8301808	8301819	FLIPPED__Antisense.flip.antisense__chr7:8301765..8301879,-__2723.1.0.0	0	-	chr7	8301808	8301819	E2F6	12.8966	-
chr7	8301808	8301819	WILDTYPE__Antisense.flip.sense__chr7:8301765..8301879,+__816.1.0.0	0	+	chr7	8301808	8301819	E2F6	12.8966	+
chr7	8301810	8301831	FLIPPED__Antisense.flip.antisense__chr7:8301765..8301879,-__2723.1.0.0	0	-	chr7	8301810	8301831	ZNF263	14.0204	-
chr7	8301810	8301831	WILDTYPE__Antisense.flip.sense__chr7:8301765..8301879,+__816.1.0.0	0	+	chr7	8301810	8301831	ZNF263	14.0204	+
chr7	8301811	8301832	FLIPPED__Antisense.flip.antisense__chr7:8301765..8301879,-__2723.1.0.0	0	-	chr7	8301811	8301832	ZNF263	10.3265	-
chr7	8301811	8301832	WILDTYPE__Antisense.flip.sense__chr7:8301765..8301879,+__816.1.0.0	0	+	chr7	8301811	8301832	ZNF263	10.3265	+
chr7	8301812	8301833	FLIPPED__Antisense.flip.antisense__chr7:8301765..8301879,-__2723.1.0.0	0	-	chr7	8301812	8301833	ZNF263	11.2041	-
chr7	8301812	8301833	WILDTYPE__Antisense.flip.sense__chr7:8301765..8301879,+__816.1.0.0	0	+	chr7	8301812	8301833	ZNF263	11.2041	+
chr7	8301814	8301828	FLIPPED__Antisense.flip.antisense__chr7:8301765..8301879,-__2723.1.0.0	0	-	chr7	8301814	8301828	EGR1	12.2692	+
chr7	8301814	8301828	WILDTYPE__Antisense.flip.sense__chr7:8301765..8301879,+__816.1.0.0	0	+	chr7	8301814	8301828	EGR1	12.2692	-
chr7	8301814	8301831	FLIPPED__Antisense.flip.antisense__chr7:8301765..8301879,-__2723.1.0.0	0	-	chr7	8301814	8301831	SP4	8.6	+
chr7	8301814	8301831	WILDTYPE__Antisense.flip.sense__chr7:8301765..8301879,+__816.1.0.0	0	+	chr7	8301814	8301831	SP4	8.6	-
chr7	8301817	8301828	FLIPPED__Antisense.flip.antisense__chr7:8301765..8301879,-__2723.1.0.0	0	-	chr7	8301817	8301828	SP1	16.5577	+
chr7	8301817	8301828	WILDTYPE__Antisense.flip.sense__chr7:8301765..8301879,+__816.1.0.0	0	+	chr7	8301817	8301828	SP1	16.5577	-
chr7	8301818	8301828	FLIPPED__Antisense.flip.antisense__chr7:8301765..8301879,-__2723.1.0.0	0	-	chr7	8301818	8301828	Klf4	12.8367	-
chr7	8301818	8301828	WILDTYPE__Antisense.flip.sense__chr7:8301765..8301879,+__816.1.0.0	0	+	chr7	8301818	8301828	Klf4	12.8367	+
chr7	8301818	8301828	FLIPPED__Antisense.flip.antisense__chr7:8301765..8301879,-__2723.1.0.0	0	-	chr7	8301818	8301828	KLF5	15.102	+
chr7	8301818	8301828	WILDTYPE__Antisense.flip.sense__chr7:8301765..8301879,+__816.1.0.0	0	+	chr7	8301818	8301828	KLF5	15.102	-
chr7	8301819	8301830	FLIPPED__Antisense.flip.antisense__chr7:8301765..8301879,-__2723.1.0.0	0	-	chr7	8301819	8301830	E2F4	11.8103	-
chr7	8301819	8301830	WILDTYPE__Antisense.flip.sense__chr7:8301765..8301879,+__816.1.0.0	0	+	chr7	8301819	8301830	E2F4	11.8103	+
chr7	8301856	8301875	FLIPPED__Antisense.flip.antisense__chr7:8301765..8301879,-__2723.1.0.0	0	-	chr7	8301856	8301875	CTCF	9.83607	+
chr7	8301856	8301875	WILDTYPE__Antisense.flip.sense__chr7:8301765..8301879,+__816.1.0.0	0	+	chr7	8301856	8301875	CTCF	9.83607	-
chr7	17338930	17338942	WILDTYPE__Antisense.noflip.NA__chr7:17338909..17339023,-__791.1.0.0	0	-	chr7	17338930	17338942	HINFP	10.0303	+
chr7	17338978	17338992	WILDTYPE__Antisense.noflip.NA__chr7:17338909..17339023,-__791.1.0.0	0	-	chr7	17338978	17338992	EGR1	14.3654	+
chr7	22862433	22862445	WILDTYPE_BUT_HAS_SNP__mrna.noflip.NA__chr7:22862398..22862512,-__1675.1.0.0	0	-	chr7	22862433	22862445	ZBTB7A	11.3143	-
chr7	22862433	22862445	WILDTYPE_BUT_HAS_SNP__mrna.noflip.NA__chr7:22862432..22862546,-__1676.1.0.0	0	-	chr7	22862433	22862445	ZBTB7A	11.3143	-
chr7	22862433	22862445	WILDTYPE_SNP_INDIV__mrna.noflip.NA__chr7:22862398..22862512,-__1675.1.1.0	0	-	chr7	22862433	22862445	ZBTB7A	11.3143	-
chr7	22862433	22862445	WILDTYPE_SNP_INDIV__mrna.noflip.NA__chr7:22862432..22862546,-__1676.1.1.0	0	-	chr7	22862433	22862445	ZBTB7A	11.3143	-
chr7	22862435	22862446	WILDTYPE_BUT_HAS_SNP__mrna.noflip.NA__chr7:22862398..22862512,-__1675.1.0.0	0	-	chr7	22862435	22862446	RUNX1	13.0345	+
chr7	22862435	22862446	WILDTYPE_BUT_HAS_SNP__mrna.noflip.NA__chr7:22862432..22862546,-__1676.1.0.0	0	-	chr7	22862435	22862446	RUNX1	13.0345	+
chr7	22862435	22862446	WILDTYPE_SNP_INDIV__mrna.noflip.NA__chr7:22862398..22862512,-__1675.1.1.0	0	-	chr7	22862435	22862446	RUNX1	13.0345	+
chr7	22862435	22862446	WILDTYPE_SNP_INDIV__mrna.noflip.NA__chr7:22862432..22862546,-__1676.1.1.0	0	-	chr7	22862435	22862446	RUNX1	13.0345	+
chr7	22862445	22862466	WILDTYPE_BUT_HAS_SNP__mrna.noflip.NA__chr7:22862398..22862512,-__1675.1.0.0	0	-	chr7	22862445	22862466	IRF1	8.16129	+
chr7	22862445	22862466	WILDTYPE_BUT_HAS_SNP__mrna.noflip.NA__chr7:22862432..22862546,-__1676.1.0.0	0	-	chr7	22862445	22862466	IRF1	8.16129	+
chr7	22862445	22862466	WILDTYPE_SNP_INDIV__mrna.noflip.NA__chr7:22862398..22862512,-__1675.1.1.0	0	-	chr7	22862445	22862466	IRF1	8.16129	+
chr7	22862445	22862466	WILDTYPE_SNP_INDIV__mrna.noflip.NA__chr7:22862432..22862546,-__1676.1.1.0	0	-	chr7	22862445	22862466	IRF1	8.16129	+
chr7	22862451	22862472	WILDTYPE_BUT_HAS_SNP__mrna.noflip.NA__chr7:22862398..22862512,-__1675.1.0.0	0	-	chr7	22862451	22862472	IRF1	13.871	+
chr7	22862451	22862472	WILDTYPE_BUT_HAS_SNP__mrna.noflip.NA__chr7:22862432..22862546,-__1676.1.0.0	0	-	chr7	22862451	22862472	IRF1	13.871	+
chr7	22862451	22862472	WILDTYPE_SNP_INDIV__mrna.noflip.NA__chr7:22862398..22862512,-__1675.1.1.0	0	-	chr7	22862451	22862472	IRF1	9.27419	+
chr7	22862451	22862472	WILDTYPE_SNP_INDIV__mrna.noflip.NA__chr7:22862432..22862546,-__1676.1.1.0	0	-	chr7	22862451	22862472	IRF1	9.27419	+
chr7	22862455	22862470	WILDTYPE_BUT_HAS_SNP__mrna.noflip.NA__chr7:22862398..22862512,-__1675.1.0.0	0	-	chr7	22862455	22862470	PRDM1	14.5091	-
chr7	22862455	22862470	WILDTYPE_BUT_HAS_SNP__mrna.noflip.NA__chr7:22862432..22862546,-__1676.1.0.0	0	-	chr7	22862455	22862470	PRDM1	14.5091	-
chr7	22862471	22862482	WILDTYPE_BUT_HAS_SNP__mrna.noflip.NA__chr7:22862398..22862512,-__1675.1.0.0	0	-	chr7	22862471	22862482	NRF1	19.2727	+
chr7	22862471	22862482	WILDTYPE_BUT_HAS_SNP__mrna.noflip.NA__chr7:22862432..22862546,-__1676.1.0.0	0	-	chr7	22862471	22862482	NRF1	19.2727	+
chr7	22862471	22862482	WILDTYPE_SNP_INDIV__mrna.noflip.NA__chr7:22862398..22862512,-__1675.1.1.0	0	-	chr7	22862471	22862482	NRF1	19.2727	+
chr7	22862471	22862482	WILDTYPE_SNP_INDIV__mrna.noflip.NA__chr7:22862432..22862546,-__1676.1.1.0	0	-	chr7	22862471	22862482	NRF1	19.2727	+
chr7	22862472	22862483	WILDTYPE_BUT_HAS_SNP__mrna.noflip.NA__chr7:22862398..22862512,-__1675.1.0.0	0	-	chr7	22862472	22862483	NRF1	14.9636	-
chr7	22862472	22862483	WILDTYPE_BUT_HAS_SNP__mrna.noflip.NA__chr7:22862432..22862546,-__1676.1.0.0	0	-	chr7	22862472	22862483	NRF1	14.9636	-
chr7	22862472	22862483	WILDTYPE_SNP_INDIV__mrna.noflip.NA__chr7:22862398..22862512,-__1675.1.1.0	0	-	chr7	22862472	22862483	NRF1	14.9636	-
chr7	22862472	22862483	WILDTYPE_SNP_INDIV__mrna.noflip.NA__chr7:22862432..22862546,-__1676.1.1.0	0	-	chr7	22862472	22862483	NRF1	14.9636	-
chr7	22862515	22862534	WILDTYPE_BUT_HAS_SNP__mrna.noflip.NA__chr7:22862432..22862546,-__1676.1.0.0	0	-	chr7	22862515	22862534	CTCF	14.8197	-
chr7	22862515	22862534	WILDTYPE_SNP_INDIV__mrna.noflip.NA__chr7:22862432..22862546,-__1676.1.1.0	0	-	chr7	22862515	22862534	CTCF	14.8197	-
chr7	23145274	23145285	FLIPPED__Lincrna.flip.antisense__chr7:23145264..23145378,+__2426.1.0.0	0	+	chr7	23145274	23145285	Tcf12	11.6327	-
chr7	23145274	23145285	WILDTYPE_BUT_HAS_SNP__Lincrna.flip.sense__chr7:23145264..23145378,-__795.1.0.0	0	-	chr7	23145274	23145285	Tcf12	11.6327	+
chr7	23145274	23145285	WILDTYPE_SNP_INDIV__Lincrna.flip.sense__chr7:23145264..23145378,-__795.1.1.0	0	-	chr7	23145274	23145285	Tcf12	11.6327	+
chr7	23145274	23145285	WILDTYPE_SNP_INDIV__Lincrna.flip.sense__chr7:23145264..23145378,-__795.1.2.0	0	-	chr7	23145274	23145285	Tcf12	11.6327	+
chr7	23145274	23145285	WILDTYPE_SNP_PLUS_HAPLO__Lincrna.flip.sense__chr7:23145264..23145378,-__795.1.2.1	0	-	chr7	23145274	23145285	Tcf12	11.6327	+
chr7	23145274	23145283	FLIPPED__Lincrna.flip.antisense__chr7:23145264..23145378,+__2426.1.0.0	0	+	chr7	23145274	23145283	ZEB1	14.0182	+
chr7	23145274	23145283	WILDTYPE_BUT_HAS_SNP__Lincrna.flip.sense__chr7:23145264..23145378,-__795.1.0.0	0	-	chr7	23145274	23145283	ZEB1	14.0182	-
chr7	23145274	23145283	WILDTYPE_SNP_INDIV__Lincrna.flip.sense__chr7:23145264..23145378,-__795.1.1.0	0	-	chr7	23145274	23145283	ZEB1	14.0182	-
chr7	23145274	23145283	WILDTYPE_SNP_INDIV__Lincrna.flip.sense__chr7:23145264..23145378,-__795.1.2.0	0	-	chr7	23145274	23145283	ZEB1	14.0182	-
chr7	23145274	23145283	WILDTYPE_SNP_PLUS_HAPLO__Lincrna.flip.sense__chr7:23145264..23145378,-__795.1.2.1	0	-	chr7	23145274	23145283	ZEB1	14.0182	-
chr7	23145275	23145288	FLIPPED__Lincrna.flip.antisense__chr7:23145264..23145378,+__2426.1.0.0	0	+	chr7	23145275	23145288	Myod1	13.449	+
chr7	23145275	23145288	WILDTYPE_BUT_HAS_SNP__Lincrna.flip.sense__chr7:23145264..23145378,-__795.1.0.0	0	-	chr7	23145275	23145288	Myod1	13.449	-
chr7	23145275	23145288	WILDTYPE_SNP_INDIV__Lincrna.flip.sense__chr7:23145264..23145378,-__795.1.1.0	0	-	chr7	23145275	23145288	Myod1	13.449	-
chr7	23145275	23145288	WILDTYPE_SNP_INDIV__Lincrna.flip.sense__chr7:23145264..23145378,-__795.1.2.0	0	-	chr7	23145275	23145288	Myod1	13.449	-
chr7	23145275	23145288	WILDTYPE_SNP_PLUS_HAPLO__Lincrna.flip.sense__chr7:23145264..23145378,-__795.1.2.1	0	-	chr7	23145275	23145288	Myod1	13.449	-
chr7	23145276	23145287	FLIPPED__Lincrna.flip.antisense__chr7:23145264..23145378,+__2426.1.0.0	0	+	chr7	23145276	23145287	NRF1	9.16364	+
chr7	23145276	23145287	WILDTYPE_BUT_HAS_SNP__Lincrna.flip.sense__chr7:23145264..23145378,-__795.1.0.0	0	-	chr7	23145276	23145287	NRF1	9.16364	-
chr7	23145276	23145287	WILDTYPE_SNP_INDIV__Lincrna.flip.sense__chr7:23145264..23145378,-__795.1.1.0	0	-	chr7	23145276	23145287	NRF1	9.16364	-
chr7	23145276	23145287	WILDTYPE_SNP_INDIV__Lincrna.flip.sense__chr7:23145264..23145378,-__795.1.2.0	0	-	chr7	23145276	23145287	NRF1	9.16364	-
chr7	23145276	23145287	WILDTYPE_SNP_PLUS_HAPLO__Lincrna.flip.sense__chr7:23145264..23145378,-__795.1.2.1	0	-	chr7	23145276	23145287	NRF1	9.16364	-
chr7	23145276	23145285	FLIPPED__Lincrna.flip.antisense__chr7:23145264..23145378,+__2426.1.0.0	0	+	chr7	23145276	23145285	SNAI2	11.907	-
chr7	23145276	23145285	WILDTYPE_BUT_HAS_SNP__Lincrna.flip.sense__chr7:23145264..23145378,-__795.1.0.0	0	-	chr7	23145276	23145285	SNAI2	11.907	+
chr7	23145276	23145285	WILDTYPE_SNP_INDIV__Lincrna.flip.sense__chr7:23145264..23145378,-__795.1.1.0	0	-	chr7	23145276	23145285	SNAI2	11.907	+
chr7	23145276	23145285	WILDTYPE_SNP_INDIV__Lincrna.flip.sense__chr7:23145264..23145378,-__795.1.2.0	0	-	chr7	23145276	23145285	SNAI2	11.907	+
chr7	23145276	23145285	WILDTYPE_SNP_PLUS_HAPLO__Lincrna.flip.sense__chr7:23145264..23145378,-__795.1.2.1	0	-	chr7	23145276	23145285	SNAI2	11.907	+
chr7	23145287	23145302	FLIPPED__Lincrna.flip.antisense__chr7:23145264..23145378,+__2426.1.0.0	0	+	chr7	23145287	23145302	Nfe2l2	11.4394	-
chr7	23145287	23145302	WILDTYPE_BUT_HAS_SNP__Lincrna.flip.sense__chr7:23145264..23145378,-__795.1.0.0	0	-	chr7	23145287	23145302	Nfe2l2	11.4394	+
chr7	23145318	23145332	FLIPPED__Lincrna.flip.antisense__chr7:23145264..23145378,+__2426.1.0.0	0	+	chr7	23145318	23145332	XBP1	12.6346	-
chr7	23145318	23145332	WILDTYPE_BUT_HAS_SNP__Lincrna.flip.sense__chr7:23145264..23145378,-__795.1.0.0	0	-	chr7	23145318	23145332	XBP1	12.6346	+
chr7	23145318	23145332	WILDTYPE_SNP_INDIV__Lincrna.flip.sense__chr7:23145264..23145378,-__795.1.1.0	0	-	chr7	23145318	23145332	XBP1	12.6346	+
chr7	23145318	23145332	WILDTYPE_SNP_INDIV__Lincrna.flip.sense__chr7:23145264..23145378,-__795.1.2.0	0	-	chr7	23145318	23145332	XBP1	12.6346	+
chr7	23145318	23145332	WILDTYPE_SNP_PLUS_HAPLO__Lincrna.flip.sense__chr7:23145264..23145378,-__795.1.2.1	0	-	chr7	23145318	23145332	XBP1	12.6346	+
chr7	23145319	23145327	FLIPPED__Lincrna.flip.antisense__chr7:23145264..23145378,+__2426.1.0.0	0	+	chr7	23145319	23145327	Atf1	11.4754	+
chr7	23145319	23145327	WILDTYPE_BUT_HAS_SNP__Lincrna.flip.sense__chr7:23145264..23145378,-__795.1.0.0	0	-	chr7	23145319	23145327	Atf1	11.4754	-
chr7	23145319	23145327	WILDTYPE_SNP_INDIV__Lincrna.flip.sense__chr7:23145264..23145378,-__795.1.1.0	0	-	chr7	23145319	23145327	Atf1	11.4754	-
chr7	23145319	23145327	WILDTYPE_SNP_INDIV__Lincrna.flip.sense__chr7:23145264..23145378,-__795.1.2.0	0	-	chr7	23145319	23145327	Atf1	11.4754	-
chr7	23145319	23145327	WILDTYPE_SNP_PLUS_HAPLO__Lincrna.flip.sense__chr7:23145264..23145378,-__795.1.2.1	0	-	chr7	23145319	23145327	Atf1	11.4754	-
chr7	23145328	23145345	FLIPPED__Lincrna.flip.antisense__chr7:23145264..23145378,+__2426.1.0.0	0	+	chr7	23145328	23145345	SP4	16.7273	+
chr7	23145328	23145345	WILDTYPE_BUT_HAS_SNP__Lincrna.flip.sense__chr7:23145264..23145378,-__795.1.0.0	0	-	chr7	23145328	23145345	SP4	16.7273	-
chr7	23145328	23145345	WILDTYPE_SNP_INDIV__Lincrna.flip.sense__chr7:23145264..23145378,-__795.1.1.0	0	-	chr7	23145328	23145345	SP4	16.7273	-
chr7	23145328	23145345	WILDTYPE_SNP_INDIV__Lincrna.flip.sense__chr7:23145264..23145378,-__795.1.2.0	0	-	chr7	23145328	23145345	SP4	16.7273	-
chr7	23145328	23145345	WILDTYPE_SNP_PLUS_HAPLO__Lincrna.flip.sense__chr7:23145264..23145378,-__795.1.2.1	0	-	chr7	23145328	23145345	SP4	16.7273	-
chr7	23145328	23145342	FLIPPED__Lincrna.flip.antisense__chr7:23145264..23145378,+__2426.1.0.0	0	+	chr7	23145328	23145342	Zfx	16.1364	-
chr7	23145328	23145342	WILDTYPE_BUT_HAS_SNP__Lincrna.flip.sense__chr7:23145264..23145378,-__795.1.0.0	0	-	chr7	23145328	23145342	Zfx	16.1364	+
chr7	23145328	23145342	WILDTYPE_SNP_INDIV__Lincrna.flip.sense__chr7:23145264..23145378,-__795.1.1.0	0	-	chr7	23145328	23145342	Zfx	16.1364	+
chr7	23145328	23145342	WILDTYPE_SNP_INDIV__Lincrna.flip.sense__chr7:23145264..23145378,-__795.1.2.0	0	-	chr7	23145328	23145342	Zfx	16.1364	+
chr7	23145328	23145342	WILDTYPE_SNP_PLUS_HAPLO__Lincrna.flip.sense__chr7:23145264..23145378,-__795.1.2.1	0	-	chr7	23145328	23145342	Zfx	16.1364	+
chr7	23145330	23145341	FLIPPED__Lincrna.flip.antisense__chr7:23145264..23145378,+__2426.1.0.0	0	+	chr7	23145330	23145341	Klf1	12.3485	+
chr7	23145330	23145341	WILDTYPE_BUT_HAS_SNP__Lincrna.flip.sense__chr7:23145264..23145378,-__795.1.0.0	0	-	chr7	23145330	23145341	Klf1	12.3485	-
chr7	23145330	23145341	WILDTYPE_SNP_INDIV__Lincrna.flip.sense__chr7:23145264..23145378,-__795.1.1.0	0	-	chr7	23145330	23145341	Klf1	12.3485	-
chr7	23145330	23145341	WILDTYPE_SNP_INDIV__Lincrna.flip.sense__chr7:23145264..23145378,-__795.1.2.0	0	-	chr7	23145330	23145341	Klf1	12.3485	-
chr7	23145330	23145341	WILDTYPE_SNP_PLUS_HAPLO__Lincrna.flip.sense__chr7:23145264..23145378,-__795.1.2.1	0	-	chr7	23145330	23145341	Klf1	12.3485	-
chr7	23145331	23145341	FLIPPED__Lincrna.flip.antisense__chr7:23145264..23145378,+__2426.1.0.0	0	+	chr7	23145331	23145341	Klf4	16.1837	-
chr7	23145331	23145341	WILDTYPE_BUT_HAS_SNP__Lincrna.flip.sense__chr7:23145264..23145378,-__795.1.0.0	0	-	chr7	23145331	23145341	Klf4	16.1837	+
chr7	23145331	23145341	WILDTYPE_SNP_INDIV__Lincrna.flip.sense__chr7:23145264..23145378,-__795.1.1.0	0	-	chr7	23145331	23145341	Klf4	16.1837	+
chr7	23145331	23145341	WILDTYPE_SNP_INDIV__Lincrna.flip.sense__chr7:23145264..23145378,-__795.1.2.0	0	-	chr7	23145331	23145341	Klf4	16.1837	+
chr7	23145331	23145341	WILDTYPE_SNP_PLUS_HAPLO__Lincrna.flip.sense__chr7:23145264..23145378,-__795.1.2.1	0	-	chr7	23145331	23145341	Klf4	16.1837	+
chr7	23145331	23145341	FLIPPED__Lincrna.flip.antisense__chr7:23145264..23145378,+__2426.1.0.0	0	+	chr7	23145331	23145341	KLF5	17	+
chr7	23145331	23145341	WILDTYPE_BUT_HAS_SNP__Lincrna.flip.sense__chr7:23145264..23145378,-__795.1.0.0	0	-	chr7	23145331	23145341	KLF5	17	-
chr7	23145331	23145341	WILDTYPE_SNP_INDIV__Lincrna.flip.sense__chr7:23145264..23145378,-__795.1.1.0	0	-	chr7	23145331	23145341	KLF5	17	-
chr7	23145331	23145341	WILDTYPE_SNP_INDIV__Lincrna.flip.sense__chr7:23145264..23145378,-__795.1.2.0	0	-	chr7	23145331	23145341	KLF5	17	-
chr7	23145331	23145341	WILDTYPE_SNP_PLUS_HAPLO__Lincrna.flip.sense__chr7:23145264..23145378,-__795.1.2.1	0	-	chr7	23145331	23145341	KLF5	17	-
chr7	23145331	23145342	FLIPPED__Lincrna.flip.antisense__chr7:23145264..23145378,+__2426.1.0.0	0	+	chr7	23145331	23145342	SP1	17.8077	+
chr7	23145331	23145342	WILDTYPE_BUT_HAS_SNP__Lincrna.flip.sense__chr7:23145264..23145378,-__795.1.0.0	0	-	chr7	23145331	23145342	SP1	17.8077	-
chr7	23145331	23145342	WILDTYPE_SNP_INDIV__Lincrna.flip.sense__chr7:23145264..23145378,-__795.1.1.0	0	-	chr7	23145331	23145342	SP1	17.8077	-
chr7	23145331	23145342	WILDTYPE_SNP_INDIV__Lincrna.flip.sense__chr7:23145264..23145378,-__795.1.2.0	0	-	chr7	23145331	23145342	SP1	17.8077	-
chr7	23145331	23145342	WILDTYPE_SNP_PLUS_HAPLO__Lincrna.flip.sense__chr7:23145264..23145378,-__795.1.2.1	0	-	chr7	23145331	23145342	SP1	17.8077	-
chr7	23145331	23145346	FLIPPED__Lincrna.flip.antisense__chr7:23145264..23145378,+__2426.1.0.0	0	+	chr7	23145331	23145346	SP2	17.2414	+
chr7	23145331	23145346	WILDTYPE_BUT_HAS_SNP__Lincrna.flip.sense__chr7:23145264..23145378,-__795.1.0.0	0	-	chr7	23145331	23145346	SP2	17.2414	-
chr7	23145331	23145346	WILDTYPE_SNP_INDIV__Lincrna.flip.sense__chr7:23145264..23145378,-__795.1.1.0	0	-	chr7	23145331	23145346	SP2	17.2414	-
chr7	23145331	23145346	WILDTYPE_SNP_INDIV__Lincrna.flip.sense__chr7:23145264..23145378,-__795.1.2.0	0	-	chr7	23145331	23145346	SP2	17.2414	-
chr7	23145331	23145346	WILDTYPE_SNP_PLUS_HAPLO__Lincrna.flip.sense__chr7:23145264..23145378,-__795.1.2.1	0	-	chr7	23145331	23145346	SP2	17.2414	-
chr7	23145355	23145372	FLIPPED__Lincrna.flip.antisense__chr7:23145264..23145378,+__2426.1.0.0	0	+	chr7	23145355	23145372	SP4	6.23636	+
chr7	23145355	23145372	WILDTYPE_BUT_HAS_SNP__Lincrna.flip.sense__chr7:23145264..23145378,-__795.1.0.0	0	-	chr7	23145355	23145372	SP4	6.23636	-
chr7	23145355	23145372	WILDTYPE_SNP_INDIV__Lincrna.flip.sense__chr7:23145264..23145378,-__795.1.1.0	0	-	chr7	23145355	23145372	SP4	6.23636	-
chr7	23145355	23145372	WILDTYPE_SNP_INDIV__Lincrna.flip.sense__chr7:23145264..23145378,-__795.1.2.0	0	-	chr7	23145355	23145372	SP4	6.23636	-
chr7	23145355	23145372	WILDTYPE_SNP_PLUS_HAPLO__Lincrna.flip.sense__chr7:23145264..23145378,-__795.1.2.1	0	-	chr7	23145355	23145372	SP4	6.23636	-
chr7	23145358	23145372	FLIPPED__Lincrna.flip.antisense__chr7:23145264..23145378,+__2426.1.0.0	0	+	chr7	23145358	23145372	EGR1	13.2308	+
chr7	23145358	23145372	WILDTYPE_BUT_HAS_SNP__Lincrna.flip.sense__chr7:23145264..23145378,-__795.1.0.0	0	-	chr7	23145358	23145372	EGR1	13.2308	-
chr7	23145358	23145372	WILDTYPE_SNP_INDIV__Lincrna.flip.sense__chr7:23145264..23145378,-__795.1.1.0	0	-	chr7	23145358	23145372	EGR1	13.2308	-
chr7	23145358	23145372	WILDTYPE_SNP_INDIV__Lincrna.flip.sense__chr7:23145264..23145378,-__795.1.2.0	0	-	chr7	23145358	23145372	EGR1	13.2308	-
chr7	23145358	23145372	WILDTYPE_SNP_PLUS_HAPLO__Lincrna.flip.sense__chr7:23145264..23145378,-__795.1.2.1	0	-	chr7	23145358	23145372	EGR1	13.2308	-
chr7	23145358	23145369	FLIPPED__Lincrna.flip.antisense__chr7:23145264..23145378,+__2426.1.0.0	0	+	chr7	23145358	23145369	SP1	15.9038	+
chr7	23145358	23145369	WILDTYPE_BUT_HAS_SNP__Lincrna.flip.sense__chr7:23145264..23145378,-__795.1.0.0	0	-	chr7	23145358	23145369	SP1	15.9038	-
chr7	23145358	23145369	WILDTYPE_SNP_INDIV__Lincrna.flip.sense__chr7:23145264..23145378,-__795.1.1.0	0	-	chr7	23145358	23145369	SP1	15.9038	-
chr7	23145358	23145369	WILDTYPE_SNP_INDIV__Lincrna.flip.sense__chr7:23145264..23145378,-__795.1.2.0	0	-	chr7	23145358	23145369	SP1	15.9038	-
chr7	23145358	23145369	WILDTYPE_SNP_PLUS_HAPLO__Lincrna.flip.sense__chr7:23145264..23145378,-__795.1.2.1	0	-	chr7	23145358	23145369	SP1	15.9038	-
chr7	23145358	23145373	FLIPPED__Lincrna.flip.antisense__chr7:23145264..23145378,+__2426.1.0.0	0	+	chr7	23145358	23145373	SP2	17.0172	+
chr7	23145358	23145373	WILDTYPE_BUT_HAS_SNP__Lincrna.flip.sense__chr7:23145264..23145378,-__795.1.0.0	0	-	chr7	23145358	23145373	SP2	17.0172	-
chr7	23145358	23145373	WILDTYPE_SNP_INDIV__Lincrna.flip.sense__chr7:23145264..23145378,-__795.1.1.0	0	-	chr7	23145358	23145373	SP2	17.0172	-
chr7	23145358	23145373	WILDTYPE_SNP_INDIV__Lincrna.flip.sense__chr7:23145264..23145378,-__795.1.2.0	0	-	chr7	23145358	23145373	SP2	17.0172	-
chr7	23145358	23145373	WILDTYPE_SNP_PLUS_HAPLO__Lincrna.flip.sense__chr7:23145264..23145378,-__795.1.2.1	0	-	chr7	23145358	23145373	SP2	17.0172	-
chr7	23720439	23720449	WILDTYPE_BUT_HAS_SNP__Antisense.noflip.NA__chr7:23720421..23720535,-__796.1.0.0	0	-	chr7	23720439	23720449	TCF4	13.6122	-
chr7	23720439	23720449	WILDTYPE_SNP_INDIV__Antisense.noflip.NA__chr7:23720421..23720535,-__796.1.1.0	0	-	chr7	23720439	23720449	TCF4	13.6122	-
chr7	23720440	23720449	WILDTYPE_BUT_HAS_SNP__Antisense.noflip.NA__chr7:23720421..23720535,-__796.1.0.0	0	-	chr7	23720440	23720449	SNAI2	12.3023	+
chr7	23720440	23720449	WILDTYPE_SNP_INDIV__Antisense.noflip.NA__chr7:23720421..23720535,-__796.1.1.0	0	-	chr7	23720440	23720449	SNAI2	12.3023	+
chr7	23720460	23720470	WILDTYPE_BUT_HAS_SNP__Antisense.noflip.NA__chr7:23720421..23720535,-__796.1.0.0	0	-	chr7	23720460	23720470	NFATC1	10.9512	-
chr7	23720460	23720470	WILDTYPE_SNP_INDIV__Antisense.noflip.NA__chr7:23720421..23720535,-__796.1.1.0	0	-	chr7	23720460	23720470	NFATC1	10.9512	-
chr7	23720475	23720490	WILDTYPE_SNP_INDIV__Antisense.noflip.NA__chr7:23720421..23720535,-__796.1.1.0	0	-	chr7	23720475	23720490	LEF1	8.30645	+
chr7	23720476	23720490	WILDTYPE_SNP_INDIV__Antisense.noflip.NA__chr7:23720421..23720535,-__796.1.1.0	0	-	chr7	23720476	23720490	TCF7L2	11.8727	+
chr7	23720510	23720524	WILDTYPE_BUT_HAS_SNP__Antisense.noflip.NA__chr7:23720421..23720535,-__796.1.0.0	0	-	chr7	23720510	23720524	Bcl6	10.8226	-
chr7	23720510	23720524	WILDTYPE_SNP_INDIV__Antisense.noflip.NA__chr7:23720421..23720535,-__796.1.1.0	0	-	chr7	23720510	23720524	Bcl6	10.8226	-
chr7	24323742	24323753	WILDTYPE__mrna.noflip.NA__chr7:24323729..24323843,+__1369.1.0.0	0	+	chr7	24323742	24323753	TFAP2A	13.5273	+
chr7	24323742	24323754	WILDTYPE__mrna.noflip.NA__chr7:24323729..24323843,+__1369.1.0.0	0	+	chr7	24323742	24323754	TFAP2C	10.8776	+
chr7	26241289	26241301	WILDTYPE__mrna.noflip.NA__chr7:26241289..26241403,+__1403.1.0.0	0	+	chr7	26241289	26241301	GLI2	9.96552	-
chr7	26241302	26241314	WILDTYPE__mrna.noflip.NA__chr7:26241289..26241403,+__1403.1.0.0	0	+	chr7	26241302	26241314	GLI2	9.58621	-
chr7	26241303	26241317	WILDTYPE__mrna.noflip.NA__chr7:26241289..26241403,+__1403.1.0.0	0	+	chr7	26241303	26241317	EGR1	17.6731	-
chr7	26241303	26241314	WILDTYPE__mrna.noflip.NA__chr7:26241289..26241403,+__1403.1.0.0	0	+	chr7	26241303	26241314	EGR2	16.5517	-
chr7	26241307	26241317	WILDTYPE__mrna.noflip.NA__chr7:26241289..26241403,+__1403.1.0.0	0	+	chr7	26241307	26241317	Klf4	11.4388	+
chr7	26241318	26241328	WILDTYPE__mrna.noflip.NA__chr7:26241289..26241403,+__1403.1.0.0	0	+	chr7	26241318	26241328	Klf4	11.2041	-
chr7	26241318	26241328	WILDTYPE__mrna.noflip.NA__chr7:26241289..26241403,+__1403.1.0.0	0	+	chr7	26241318	26241328	KLF5	13.4082	+
chr7	26241318	26241329	WILDTYPE__mrna.noflip.NA__chr7:26241289..26241403,+__1403.1.0.0	0	+	chr7	26241318	26241329	SP1	15.5192	+
chr7	26241319	26241338	WILDTYPE__mrna.noflip.NA__chr7:26241289..26241403,+__1403.1.0.0	0	+	chr7	26241319	26241338	CTCF	11.3115	-
chr7	26241323	26241334	WILDTYPE__mrna.noflip.NA__chr7:26241289..26241403,+__1403.1.0.0	0	+	chr7	26241323	26241334	TFAP2A	11.1636	+
chr7	26241352	26241363	WILDTYPE__mrna.noflip.NA__chr7:26241289..26241403,+__1403.1.0.0	0	+	chr7	26241352	26241363	E2F6	13.5862	-
chr7	26241354	26241368	WILDTYPE__mrna.noflip.NA__chr7:26241289..26241403,+__1403.1.0.0	0	+	chr7	26241354	26241368	EGR1	14.4038	+
chr7	26241354	26241364	WILDTYPE__mrna.noflip.NA__chr7:26241289..26241403,+__1403.1.0.0	0	+	chr7	26241354	26241364	KLF5	11.1224	+
chr7	26241354	26241365	WILDTYPE__mrna.noflip.NA__chr7:26241289..26241403,+__1403.1.0.0	0	+	chr7	26241354	26241365	SP1	14.8654	+
chr7	26415871	26415885	WILDTYPE_BUT_HAS_SNP__Antisense.noflip.NA__chr7:26415852..26415966,-__797.1.0.0	0	-	chr7	26415871	26415885	EGR1	11.1346	+
chr7	26415871	26415885	WILDTYPE_SNP_INDIV__Antisense.noflip.NA__chr7:26415852..26415966,-__797.1.1.0	0	-	chr7	26415871	26415885	EGR1	11.1346	+
chr7	26415871	26415885	WILDTYPE_SNP_INDIV__Antisense.noflip.NA__chr7:26415852..26415966,-__797.1.2.0	0	-	chr7	26415871	26415885	EGR1	11.1346	+
chr7	26415871	26415885	WILDTYPE_SNP_PLUS_HAPLO__Antisense.noflip.NA__chr7:26415852..26415966,-__797.1.2.1	0	-	chr7	26415871	26415885	EGR1	11.1346	+
chr7	26415874	26415888	WILDTYPE_BUT_HAS_SNP__Antisense.noflip.NA__chr7:26415852..26415966,-__797.1.0.0	0	-	chr7	26415874	26415888	EGR1	10.0769	+
chr7	26415874	26415888	WILDTYPE_SNP_INDIV__Antisense.noflip.NA__chr7:26415852..26415966,-__797.1.1.0	0	-	chr7	26415874	26415888	EGR1	10.0769	+
chr7	26415874	26415888	WILDTYPE_SNP_INDIV__Antisense.noflip.NA__chr7:26415852..26415966,-__797.1.2.0	0	-	chr7	26415874	26415888	EGR1	10.0769	+
chr7	26415874	26415888	WILDTYPE_SNP_PLUS_HAPLO__Antisense.noflip.NA__chr7:26415852..26415966,-__797.1.2.1	0	-	chr7	26415874	26415888	EGR1	10.0769	+
chr7	26415904	26415925	WILDTYPE_SNP_PLUS_HAPLO__Antisense.noflip.NA__chr7:26415852..26415966,-__797.1.2.1	0	-	chr7	26415904	26415925	REST	4.9898	+
chr7	26415911	26415930	WILDTYPE_BUT_HAS_SNP__Antisense.noflip.NA__chr7:26415852..26415966,-__797.1.0.0	0	-	chr7	26415911	26415930	PAX5	11.2097	+
chr7	26415911	26415930	WILDTYPE_SNP_INDIV__Antisense.noflip.NA__chr7:26415852..26415966,-__797.1.1.0	0	-	chr7	26415911	26415930	PAX5	10.1613	+
chr7	26415923	26415937	WILDTYPE_BUT_HAS_SNP__Antisense.noflip.NA__chr7:26415852..26415966,-__797.1.0.0	0	-	chr7	26415923	26415937	Rfx1	10.3621	-
chr7	26415923	26415937	WILDTYPE_SNP_INDIV__Antisense.noflip.NA__chr7:26415852..26415966,-__797.1.1.0	0	-	chr7	26415923	26415937	Rfx1	10.3621	-
chr7	26415923	26415937	WILDTYPE_SNP_INDIV__Antisense.noflip.NA__chr7:26415852..26415966,-__797.1.2.0	0	-	chr7	26415923	26415937	Rfx1	10.3621	-
chr7	26415923	26415937	WILDTYPE_SNP_PLUS_HAPLO__Antisense.noflip.NA__chr7:26415852..26415966,-__797.1.2.1	0	-	chr7	26415923	26415937	Rfx1	10.3621	-
chr7	26415935	26415949	WILDTYPE_BUT_HAS_SNP__Antisense.noflip.NA__chr7:26415852..26415966,-__797.1.0.0	0	-	chr7	26415935	26415949	Rfx1	11.6897	-
chr7	26415935	26415949	WILDTYPE_SNP_INDIV__Antisense.noflip.NA__chr7:26415852..26415966,-__797.1.1.0	0	-	chr7	26415935	26415949	Rfx1	11.6897	-
chr7	26415935	26415949	WILDTYPE_SNP_INDIV__Antisense.noflip.NA__chr7:26415852..26415966,-__797.1.2.0	0	-	chr7	26415935	26415949	Rfx1	11.6897	-
chr7	26415935	26415949	WILDTYPE_SNP_PLUS_HAPLO__Antisense.noflip.NA__chr7:26415852..26415966,-__797.1.2.1	0	-	chr7	26415935	26415949	Rfx1	11.6897	-
chr7	26415945	26415959	WILDTYPE_BUT_HAS_SNP__Antisense.noflip.NA__chr7:26415852..26415966,-__797.1.0.0	0	-	chr7	26415945	26415959	Rfx1	10.3621	-
chr7	26415945	26415959	WILDTYPE_SNP_INDIV__Antisense.noflip.NA__chr7:26415852..26415966,-__797.1.1.0	0	-	chr7	26415945	26415959	Rfx1	10.3621	-
chr7	26415945	26415959	WILDTYPE_SNP_INDIV__Antisense.noflip.NA__chr7:26415852..26415966,-__797.1.2.0	0	-	chr7	26415945	26415959	Rfx1	10.3621	-
chr7	26415945	26415959	WILDTYPE_SNP_PLUS_HAPLO__Antisense.noflip.NA__chr7:26415852..26415966,-__797.1.2.1	0	-	chr7	26415945	26415959	Rfx1	10.3621	-
chr7	26438149	26438160	WILDTYPE_BUT_HAS_SNP__Lincrna.noflip.NA__chr7:26438141..26438255,+__798.1.0.0	0	+	chr7	26438149	26438160	NRF1	9.94545	-
chr7	26438149	26438160	WILDTYPE_SNP_INDIV__Lincrna.noflip.NA__chr7:26438141..26438255,+__798.1.1.0	0	+	chr7	26438149	26438160	NRF1	9.94545	-
chr7	26438154	26438173	WILDTYPE_BUT_HAS_SNP__Lincrna.noflip.NA__chr7:26438141..26438255,+__798.1.0.0	0	+	chr7	26438154	26438173	CTCF	14.7213	-
chr7	26438154	26438173	WILDTYPE_SNP_INDIV__Lincrna.noflip.NA__chr7:26438141..26438255,+__798.1.1.0	0	+	chr7	26438154	26438173	CTCF	14.7213	-
chr7	26438158	26438179	WILDTYPE_BUT_HAS_SNP__Lincrna.noflip.NA__chr7:26438141..26438255,+__798.1.0.0	0	+	chr7	26438158	26438179	ZNF263	11.4694	-
chr7	26438158	26438179	WILDTYPE_SNP_INDIV__Lincrna.noflip.NA__chr7:26438141..26438255,+__798.1.1.0	0	+	chr7	26438158	26438179	ZNF263	11.4694	-
chr7	26438186	26438197	WILDTYPE_BUT_HAS_SNP__Lincrna.noflip.NA__chr7:26438141..26438255,+__798.1.0.0	0	+	chr7	26438186	26438197	SP1	12.5769	-
chr7	26438186	26438197	WILDTYPE_SNP_INDIV__Lincrna.noflip.NA__chr7:26438141..26438255,+__798.1.1.0	0	+	chr7	26438186	26438197	SP1	10.0192	-
chr7	26438187	26438204	WILDTYPE_SNP_INDIV__Lincrna.noflip.NA__chr7:26438141..26438255,+__798.1.1.0	0	+	chr7	26438187	26438204	SP4	12.0727	-
chr7	26438187	26438204	WILDTYPE_BUT_HAS_SNP__Lincrna.noflip.NA__chr7:26438141..26438255,+__798.1.0.0	0	+	chr7	26438187	26438204	SP4	12	-
chr7	26438187	26438199	WILDTYPE_BUT_HAS_SNP__Lincrna.noflip.NA__chr7:26438141..26438255,+__798.1.0.0	0	+	chr7	26438187	26438199	ZBTB7A	11.9857	-
chr7	26438187	26438199	WILDTYPE_SNP_INDIV__Lincrna.noflip.NA__chr7:26438141..26438255,+__798.1.1.0	0	+	chr7	26438187	26438199	ZBTB7A	10.7286	-
chr7	26438190	26438201	WILDTYPE_BUT_HAS_SNP__Lincrna.noflip.NA__chr7:26438141..26438255,+__798.1.0.0	0	+	chr7	26438190	26438201	SP1	14.1923	-
chr7	26438190	26438201	WILDTYPE_SNP_INDIV__Lincrna.noflip.NA__chr7:26438141..26438255,+__798.1.1.0	0	+	chr7	26438190	26438201	SP1	14.1923	-
chr7	26438205	26438214	WILDTYPE_BUT_HAS_SNP__Lincrna.noflip.NA__chr7:26438141..26438255,+__798.1.0.0	0	+	chr7	26438205	26438214	THAP1	9.85526	-
chr7	26438205	26438214	WILDTYPE_SNP_INDIV__Lincrna.noflip.NA__chr7:26438141..26438255,+__798.1.1.0	0	+	chr7	26438205	26438214	THAP1	9.85526	-
chr7	26438234	26438245	WILDTYPE_BUT_HAS_SNP__Lincrna.noflip.NA__chr7:26438141..26438255,+__798.1.0.0	0	+	chr7	26438234	26438245	NRF1	12.9455	+
chr7	26438234	26438245	WILDTYPE_SNP_INDIV__Lincrna.noflip.NA__chr7:26438141..26438255,+__798.1.1.0	0	+	chr7	26438234	26438245	NRF1	12.9455	+
chr7	26438239	26438250	WILDTYPE_BUT_HAS_SNP__Lincrna.noflip.NA__chr7:26438141..26438255,+__798.1.0.0	0	+	chr7	26438239	26438250	NRF1	9.78182	-
chr7	26438239	26438250	WILDTYPE_SNP_INDIV__Lincrna.noflip.NA__chr7:26438141..26438255,+__798.1.1.0	0	+	chr7	26438239	26438250	NRF1	9.78182	-
chr7	26438241	26438252	WILDTYPE_BUT_HAS_SNP__Lincrna.noflip.NA__chr7:26438141..26438255,+__798.1.0.0	0	+	chr7	26438241	26438252	TFAP2A	14	+
chr7	26438241	26438252	WILDTYPE_SNP_INDIV__Lincrna.noflip.NA__chr7:26438141..26438255,+__798.1.1.0	0	+	chr7	26438241	26438252	TFAP2A	14	+
chr7	26438241	26438252	WILDTYPE_BUT_HAS_SNP__Lincrna.noflip.NA__chr7:26438141..26438255,+__798.1.0.0	0	+	chr7	26438241	26438252	TFAP2A	10.8727	-
chr7	26438241	26438252	WILDTYPE_SNP_INDIV__Lincrna.noflip.NA__chr7:26438141..26438255,+__798.1.1.0	0	+	chr7	26438241	26438252	TFAP2A	10.8727	-
chr7	27135642	27135653	FLIPPED__mrna.flip.antisense__chr7:27135572..27135686,+__2523.1.0.0	0	+	chr7	27135642	27135653	SP1	15.9038	-
chr7	27135642	27135653	WILDTYPE__mrna.flip.sense__chr7:27135572..27135686,-__1222.1.0.0	0	-	chr7	27135642	27135653	SP1	15.9038	+
chr7	27135643	27135653	FLIPPED__mrna.flip.antisense__chr7:27135572..27135686,+__2523.1.0.0	0	+	chr7	27135643	27135653	KLF5	12.0204	-
chr7	27135643	27135653	WILDTYPE__mrna.flip.sense__chr7:27135572..27135686,-__1222.1.0.0	0	-	chr7	27135643	27135653	KLF5	12.0204	+
chr7	27135644	27135655	FLIPPED__mrna.flip.antisense__chr7:27135572..27135686,+__2523.1.0.0	0	+	chr7	27135644	27135655	E2F4	16.6897	+
chr7	27135644	27135655	WILDTYPE__mrna.flip.sense__chr7:27135572..27135686,-__1222.1.0.0	0	-	chr7	27135644	27135655	E2F4	16.6897	-
chr7	27135644	27135655	FLIPPED__mrna.flip.antisense__chr7:27135572..27135686,+__2523.1.0.0	0	+	chr7	27135644	27135655	E2F6	17.0862	+
chr7	27135644	27135655	WILDTYPE__mrna.flip.sense__chr7:27135572..27135686,-__1222.1.0.0	0	-	chr7	27135644	27135655	E2F6	17.0862	-
chr7	27135650	27135661	FLIPPED__mrna.flip.antisense__chr7:27135572..27135686,+__2523.1.0.0	0	+	chr7	27135650	27135661	SP1	13.2692	-
chr7	27135650	27135661	WILDTYPE__mrna.flip.sense__chr7:27135572..27135686,-__1222.1.0.0	0	-	chr7	27135650	27135661	SP1	13.2692	+
chr7	27135651	27135661	FLIPPED__Antisense.flip.antisense__chr7:27135651..27135765,-__2720.1.0.0	0	-	chr7	27135651	27135661	KLF5	11.2041	+
chr7	27135651	27135661	FLIPPED__mrna.flip.antisense__chr7:27135572..27135686,+__2523.1.0.0	0	+	chr7	27135651	27135661	KLF5	11.2041	-
chr7	27135651	27135661	WILDTYPE__Antisense.flip.sense__chr7:27135651..27135765,+__799.1.0.0	0	+	chr7	27135651	27135661	KLF5	11.2041	-
chr7	27135651	27135661	WILDTYPE__mrna.flip.sense__chr7:27135572..27135686,-__1222.1.0.0	0	-	chr7	27135651	27135661	KLF5	11.2041	+
chr7	27135663	27135677	FLIPPED__Antisense.flip.antisense__chr7:27135651..27135765,-__2720.1.0.0	0	-	chr7	27135663	27135677	EGR1	12.5	+
chr7	27135663	27135677	FLIPPED__mrna.flip.antisense__chr7:27135572..27135686,+__2523.1.0.0	0	+	chr7	27135663	27135677	EGR1	12.5	-
chr7	27135663	27135677	WILDTYPE__Antisense.flip.sense__chr7:27135651..27135765,+__799.1.0.0	0	+	chr7	27135663	27135677	EGR1	12.5	-
chr7	27135663	27135677	WILDTYPE__mrna.flip.sense__chr7:27135572..27135686,-__1222.1.0.0	0	-	chr7	27135663	27135677	EGR1	12.5	+
chr7	27135666	27135677	FLIPPED__Antisense.flip.antisense__chr7:27135651..27135765,-__2720.1.0.0	0	-	chr7	27135666	27135677	SP1	16.1154	+
chr7	27135666	27135677	FLIPPED__mrna.flip.antisense__chr7:27135572..27135686,+__2523.1.0.0	0	+	chr7	27135666	27135677	SP1	16.1154	-
chr7	27135666	27135677	WILDTYPE__Antisense.flip.sense__chr7:27135651..27135765,+__799.1.0.0	0	+	chr7	27135666	27135677	SP1	16.1154	-
chr7	27135666	27135677	WILDTYPE__mrna.flip.sense__chr7:27135572..27135686,-__1222.1.0.0	0	-	chr7	27135666	27135677	SP1	16.1154	+
chr7	27135667	27135677	FLIPPED__Antisense.flip.antisense__chr7:27135651..27135765,-__2720.1.0.0	0	-	chr7	27135667	27135677	KLF5	11.0204	+
chr7	27135667	27135677	FLIPPED__mrna.flip.antisense__chr7:27135572..27135686,+__2523.1.0.0	0	+	chr7	27135667	27135677	KLF5	11.0204	-
chr7	27135667	27135677	WILDTYPE__Antisense.flip.sense__chr7:27135651..27135765,+__799.1.0.0	0	+	chr7	27135667	27135677	KLF5	11.0204	-
chr7	27135667	27135677	WILDTYPE__mrna.flip.sense__chr7:27135572..27135686,-__1222.1.0.0	0	-	chr7	27135667	27135677	KLF5	11.0204	+
chr7	27135673	27135684	FLIPPED__Antisense.flip.antisense__chr7:27135651..27135765,-__2720.1.0.0	0	-	chr7	27135673	27135684	USF2	13.3061	+
chr7	27135673	27135684	FLIPPED__mrna.flip.antisense__chr7:27135572..27135686,+__2523.1.0.0	0	+	chr7	27135673	27135684	USF2	13.3061	-
chr7	27135673	27135684	WILDTYPE__Antisense.flip.sense__chr7:27135651..27135765,+__799.1.0.0	0	+	chr7	27135673	27135684	USF2	13.3061	-
chr7	27135673	27135684	WILDTYPE__mrna.flip.sense__chr7:27135572..27135686,-__1222.1.0.0	0	-	chr7	27135673	27135684	USF2	13.3061	+
chr7	27135674	27135684	FLIPPED__Antisense.flip.antisense__chr7:27135651..27135765,-__2720.1.0.0	0	-	chr7	27135674	27135684	BHLHE40	15.3269	+
chr7	27135674	27135684	FLIPPED__mrna.flip.antisense__chr7:27135572..27135686,+__2523.1.0.0	0	+	chr7	27135674	27135684	BHLHE40	15.3269	-
chr7	27135674	27135684	WILDTYPE__Antisense.flip.sense__chr7:27135651..27135765,+__799.1.0.0	0	+	chr7	27135674	27135684	BHLHE40	15.3269	-
chr7	27135674	27135684	WILDTYPE__mrna.flip.sense__chr7:27135572..27135686,-__1222.1.0.0	0	-	chr7	27135674	27135684	BHLHE40	15.3269	+
chr7	27135674	27135684	FLIPPED__Antisense.flip.antisense__chr7:27135651..27135765,-__2720.1.0.0	0	-	chr7	27135674	27135684	BHLHE40	15.1923	-
chr7	27135674	27135684	FLIPPED__mrna.flip.antisense__chr7:27135572..27135686,+__2523.1.0.0	0	+	chr7	27135674	27135684	BHLHE40	15.1923	+
chr7	27135674	27135684	WILDTYPE__Antisense.flip.sense__chr7:27135651..27135765,+__799.1.0.0	0	+	chr7	27135674	27135684	BHLHE40	15.1923	+
chr7	27135674	27135684	WILDTYPE__mrna.flip.sense__chr7:27135572..27135686,-__1222.1.0.0	0	-	chr7	27135674	27135684	BHLHE40	15.1923	-
chr7	27135674	27135684	FLIPPED__Antisense.flip.antisense__chr7:27135651..27135765,-__2720.1.0.0	0	-	chr7	27135674	27135684	HEY1	14.0182	-
chr7	27135674	27135684	FLIPPED__mrna.flip.antisense__chr7:27135572..27135686,+__2523.1.0.0	0	+	chr7	27135674	27135684	HEY1	14.0182	+
chr7	27135674	27135684	WILDTYPE__Antisense.flip.sense__chr7:27135651..27135765,+__799.1.0.0	0	+	chr7	27135674	27135684	HEY1	14.0182	+
chr7	27135674	27135684	WILDTYPE__mrna.flip.sense__chr7:27135572..27135686,-__1222.1.0.0	0	-	chr7	27135674	27135684	HEY1	14.0182	-
chr7	27135674	27135684	FLIPPED__Antisense.flip.antisense__chr7:27135651..27135765,-__2720.1.0.0	0	-	chr7	27135674	27135684	HEY1	12.9818	+
chr7	27135674	27135684	FLIPPED__mrna.flip.antisense__chr7:27135572..27135686,+__2523.1.0.0	0	+	chr7	27135674	27135684	HEY1	12.9818	-
chr7	27135674	27135684	WILDTYPE__Antisense.flip.sense__chr7:27135651..27135765,+__799.1.0.0	0	+	chr7	27135674	27135684	HEY1	12.9818	-
chr7	27135674	27135684	WILDTYPE__mrna.flip.sense__chr7:27135572..27135686,-__1222.1.0.0	0	-	chr7	27135674	27135684	HEY1	12.9818	+
chr7	27135674	27135684	FLIPPED__Antisense.flip.antisense__chr7:27135651..27135765,-__2720.1.0.0	0	-	chr7	27135674	27135684	MAX	11.8077	-
chr7	27135674	27135684	FLIPPED__mrna.flip.antisense__chr7:27135572..27135686,+__2523.1.0.0	0	+	chr7	27135674	27135684	MAX	11.8077	+
chr7	27135674	27135684	WILDTYPE__Antisense.flip.sense__chr7:27135651..27135765,+__799.1.0.0	0	+	chr7	27135674	27135684	MAX	11.8077	+
chr7	27135674	27135684	WILDTYPE__mrna.flip.sense__chr7:27135572..27135686,-__1222.1.0.0	0	-	chr7	27135674	27135684	MAX	11.8077	-
chr7	27135674	27135684	FLIPPED__Antisense.flip.antisense__chr7:27135651..27135765,-__2720.1.0.0	0	-	chr7	27135674	27135684	MNT	12.6364	-
chr7	27135674	27135684	FLIPPED__mrna.flip.antisense__chr7:27135572..27135686,+__2523.1.0.0	0	+	chr7	27135674	27135684	MNT	12.6364	+
chr7	27135674	27135684	WILDTYPE__Antisense.flip.sense__chr7:27135651..27135765,+__799.1.0.0	0	+	chr7	27135674	27135684	MNT	12.6364	+
chr7	27135674	27135684	WILDTYPE__mrna.flip.sense__chr7:27135572..27135686,-__1222.1.0.0	0	-	chr7	27135674	27135684	MNT	12.6364	-
chr7	27135674	27135684	FLIPPED__Antisense.flip.antisense__chr7:27135651..27135765,-__2720.1.0.0	0	-	chr7	27135674	27135684	MNT	11.8333	+
chr7	27135674	27135684	FLIPPED__mrna.flip.antisense__chr7:27135572..27135686,+__2523.1.0.0	0	+	chr7	27135674	27135684	MNT	11.8333	-
chr7	27135674	27135684	WILDTYPE__Antisense.flip.sense__chr7:27135651..27135765,+__799.1.0.0	0	+	chr7	27135674	27135684	MNT	11.8333	-
chr7	27135674	27135684	WILDTYPE__mrna.flip.sense__chr7:27135572..27135686,-__1222.1.0.0	0	-	chr7	27135674	27135684	MNT	11.8333	+
chr7	27135674	27135685	FLIPPED__Antisense.flip.antisense__chr7:27135651..27135765,-__2720.1.0.0	0	-	chr7	27135674	27135685	USF1	13.6122	-
chr7	27135674	27135685	FLIPPED__mrna.flip.antisense__chr7:27135572..27135686,+__2523.1.0.0	0	+	chr7	27135674	27135685	USF1	13.6122	+
chr7	27135674	27135685	WILDTYPE__Antisense.flip.sense__chr7:27135651..27135765,+__799.1.0.0	0	+	chr7	27135674	27135685	USF1	13.6122	+
chr7	27135674	27135685	WILDTYPE__mrna.flip.sense__chr7:27135572..27135686,-__1222.1.0.0	0	-	chr7	27135674	27135685	USF1	13.6122	-
chr7	27135674	27135685	FLIPPED__Antisense.flip.antisense__chr7:27135651..27135765,-__2720.1.0.0	0	-	chr7	27135674	27135685	USF2	11.6122	-
chr7	27135674	27135685	FLIPPED__mrna.flip.antisense__chr7:27135572..27135686,+__2523.1.0.0	0	+	chr7	27135674	27135685	USF2	11.6122	+
chr7	27135674	27135685	WILDTYPE__Antisense.flip.sense__chr7:27135651..27135765,+__799.1.0.0	0	+	chr7	27135674	27135685	USF2	11.6122	+
chr7	27135674	27135685	WILDTYPE__mrna.flip.sense__chr7:27135572..27135686,-__1222.1.0.0	0	-	chr7	27135674	27135685	USF2	11.6122	-
chr7	27135675	27135685	FLIPPED__Antisense.flip.antisense__chr7:27135651..27135765,-__2720.1.0.0	0	-	chr7	27135675	27135685	Mitf	12.1837	+
chr7	27135675	27135685	FLIPPED__mrna.flip.antisense__chr7:27135572..27135686,+__2523.1.0.0	0	+	chr7	27135675	27135685	Mitf	12.1837	-
chr7	27135675	27135685	WILDTYPE__Antisense.flip.sense__chr7:27135651..27135765,+__799.1.0.0	0	+	chr7	27135675	27135685	Mitf	12.1837	-
chr7	27135675	27135685	WILDTYPE__mrna.flip.sense__chr7:27135572..27135686,-__1222.1.0.0	0	-	chr7	27135675	27135685	Mitf	12.1837	+
chr7	27135685	27135700	FLIPPED__Antisense.flip.antisense__chr7:27135651..27135765,-__2720.1.0.0	0	-	chr7	27135685	27135700	NFYB	11.0385	-
chr7	27135685	27135700	WILDTYPE__Antisense.flip.sense__chr7:27135651..27135765,+__799.1.0.0	0	+	chr7	27135685	27135700	NFYB	11.0385	+
chr7	27135800	27135812	WILDTYPE__Antisense.noflip.NA__chr7:27135709..27135823,+__800.1.0.0	0	+	chr7	27135800	27135812	TFAP2C	13.6735	+
chr7	27135801	27135812	WILDTYPE__Antisense.noflip.NA__chr7:27135709..27135823,+__800.1.0.0	0	+	chr7	27135801	27135812	TFAP2A	13.7818	+
chr7	27224966	27224987	WILDTYPE_BUT_HAS_SNP__Antisense.noflip.NA__chr7:27224936..27225050,+__801.1.0.0	0	+	chr7	27224966	27224987	IRF1	12.4839	+
chr7	27224966	27224987	WILDTYPE_SNP_INDIV__Antisense.noflip.NA__chr7:27224936..27225050,+__801.1.1.0	0	+	chr7	27224966	27224987	IRF1	12.4839	+
chr7	27224971	27224992	WILDTYPE_BUT_HAS_SNP__Antisense.noflip.NA__chr7:27224936..27225050,+__801.1.0.0	0	+	chr7	27224971	27224992	IRF1	8.46774	+
chr7	27224971	27224992	WILDTYPE_SNP_INDIV__Antisense.noflip.NA__chr7:27224936..27225050,+__801.1.1.0	0	+	chr7	27224971	27224992	IRF1	8.46774	+
chr7	27224996	27225007	WILDTYPE_BUT_HAS_SNP__Antisense.noflip.NA__chr7:27224936..27225050,+__801.1.0.0	0	+	chr7	27224996	27225007	SP1	14.0385	+
chr7	27224996	27225007	WILDTYPE_SNP_INDIV__Antisense.noflip.NA__chr7:27224936..27225050,+__801.1.1.0	0	+	chr7	27224996	27225007	SP1	14.0385	+
chr7	28997930	28997944	WILDTYPE__Lincrna.noflip.NA__chr7:28997850..28997964,-__802.1.0.0	0	-	chr7	28997930	28997944	EGR1	13.3077	+
chr7	28997939	28997950	WILDTYPE__Lincrna.noflip.NA__chr7:28997850..28997964,-__802.1.0.0	0	-	chr7	28997939	28997950	E2F6	16.569	-
chr7	28997944	28997955	WILDTYPE__Lincrna.noflip.NA__chr7:28997850..28997964,-__802.1.0.0	0	-	chr7	28997944	28997955	SP1	12.8654	+
chr7	28997946	28997957	WILDTYPE__Lincrna.noflip.NA__chr7:28997850..28997964,-__802.1.0.0	0	-	chr7	28997946	28997957	E2F6	12.3621	-
chr7	29603342	29603360	FLIPPED__Antisense.flip.antisense__chr7:29603272..29603386,+__2427.1.0.0	0	+	chr7	29603342	29603360	NFYA	10.6463	-
chr7	29603342	29603360	WILDTYPE__Antisense.flip.sense__chr7:29603272..29603386,-__804.1.0.0	0	-	chr7	29603342	29603360	NFYA	10.6463	+
chr7	30028254	30028265	WILDTYPE__Antisense.noflip.NA__chr7:30028192..30028306,+__805.1.0.0	0	+	chr7	30028254	30028265	NRF1	12.9273	-
chr7	30028256	30028267	WILDTYPE__Antisense.noflip.NA__chr7:30028192..30028306,+__805.1.0.0	0	+	chr7	30028256	30028267	NRF1	13.8545	-
chr7	30028257	30028268	WILDTYPE__Antisense.noflip.NA__chr7:30028192..30028306,+__805.1.0.0	0	+	chr7	30028257	30028268	NRF1	11.0727	+
chr7	30028280	30028292	WILDTYPE__Antisense.noflip.NA__chr7:30028192..30028306,+__805.1.0.0	0	+	chr7	30028280	30028292	ZBTB7A	10.7857	+
chr7	30028287	30028297	WILDTYPE__Antisense.noflip.NA__chr7:30028192..30028306,+__805.1.0.0	0	+	chr7	30028287	30028297	Klf4	10.5	-
chr7	35840205	35840222	WILDTYPE__Lincrna.noflip.NA__chr7:35840191..35840305,-__806.1.0.0	0	-	chr7	35840205	35840222	SP4	3.10909	-
chr7	35840208	35840223	WILDTYPE__Lincrna.noflip.NA__chr7:35840191..35840305,-__806.1.0.0	0	-	chr7	35840208	35840223	SP2	9.91379	-
chr7	39773116	39773126	WILDTYPE__Lincrna.noflip.NA__chr7:39773092..39773206,+__807.1.0.0	0	+	chr7	39773116	39773126	RELA	10.2347	-
chr7	39773118	39773132	WILDTYPE__Lincrna.noflip.NA__chr7:39773092..39773206,+__807.1.0.0	0	+	chr7	39773118	39773132	EBF1	8.40984	+
chr7	39773120	39773132	WILDTYPE__Lincrna.noflip.NA__chr7:39773092..39773206,+__807.1.0.0	0	+	chr7	39773120	39773132	TFAP2C	15.4184	+
chr7	39773121	39773132	WILDTYPE__Lincrna.noflip.NA__chr7:39773092..39773206,+__807.1.0.0	0	+	chr7	39773121	39773132	TFAP2A	10.7818	+
chr7	39773140	39773156	WILDTYPE__Lincrna.noflip.NA__chr7:39773092..39773206,+__807.1.0.0	0	+	chr7	39773140	39773156	Vdr	8.01639	-
chr7	39773151	39773163	WILDTYPE__Lincrna.noflip.NA__chr7:39773092..39773206,+__807.1.0.0	0	+	chr7	39773151	39773163	EHF	11.0164	+
chr7	39773152	39773163	WILDTYPE__Lincrna.noflip.NA__chr7:39773092..39773206,+__807.1.0.0	0	+	chr7	39773152	39773163	ELF5	11.1636	+
chr7	39773152	39773173	WILDTYPE__Lincrna.noflip.NA__chr7:39773092..39773206,+__807.1.0.0	0	+	chr7	39773152	39773173	IRF1	9.96774	-
chr7	39773152	39773163	WILDTYPE__Lincrna.noflip.NA__chr7:39773092..39773206,+__807.1.0.0	0	+	chr7	39773152	39773163	SPDEF	10.4727	+
chr7	39773158	39773170	WILDTYPE__Lincrna.noflip.NA__chr7:39773092..39773206,+__807.1.0.0	0	+	chr7	39773158	39773170	EHF	12.4098	+
chr7	39773159	39773170	WILDTYPE__Lincrna.noflip.NA__chr7:39773092..39773206,+__807.1.0.0	0	+	chr7	39773159	39773170	ELF5	12.9636	+
chr7	39773159	39773170	WILDTYPE__Lincrna.noflip.NA__chr7:39773092..39773206,+__807.1.0.0	0	+	chr7	39773159	39773170	SPDEF	12.7455	+
chr7	39773160	39773170	WILDTYPE__Lincrna.noflip.NA__chr7:39773092..39773206,+__807.1.0.0	0	+	chr7	39773160	39773170	ELK3	14.3448	+
chr7	39773160	39773170	WILDTYPE__Lincrna.noflip.NA__chr7:39773092..39773206,+__807.1.0.0	0	+	chr7	39773160	39773170	ETV1	14.4364	+
chr7	39773160	39773170	WILDTYPE__Lincrna.noflip.NA__chr7:39773092..39773206,+__807.1.0.0	0	+	chr7	39773160	39773170	ETV5	13.6545	+
chr7	39773160	39773170	WILDTYPE__Lincrna.noflip.NA__chr7:39773092..39773206,+__807.1.0.0	0	+	chr7	39773160	39773170	FLI1	15.7234	+
chr7	44580936	44580947	WILDTYPE_BUT_HAS_SNP__mrna.noflip.NA__chr7:44580865..44580979,-__1678.1.0.0	0	-	chr7	44580936	44580947	SP1	13.4423	-
chr7	44580936	44580947	WILDTYPE_SNP_INDIV__mrna.noflip.NA__chr7:44580865..44580979,-__1678.1.1.0	0	-	chr7	44580936	44580947	SP1	13.4423	-
chr7	44580959	44580969	WILDTYPE_BUT_HAS_SNP__mrna.noflip.NA__chr7:44580865..44580979,-__1678.1.0.0	0	-	chr7	44580959	44580969	SREBF2	11.6404	-
chr7	44580959	44580969	WILDTYPE_SNP_INDIV__mrna.noflip.NA__chr7:44580865..44580979,-__1678.1.1.0	0	-	chr7	44580959	44580969	SREBF2	11.6404	-
chr7	44621849	44621860	WILDTYPE_BUT_HAS_SNP__mrna.noflip.NA__chr7:44621849..44621963,-__1108.1.0.0	0	-	chr7	44621849	44621860	NRF1	16.1636	+
chr7	44621849	44621860	WILDTYPE_SNP_INDIV__mrna.noflip.NA__chr7:44621849..44621963,-__1108.1.1.0	0	-	chr7	44621849	44621860	NRF1	16.1636	+
chr7	44621850	44621861	WILDTYPE_BUT_HAS_SNP__mrna.noflip.NA__chr7:44621849..44621963,-__1108.1.0.0	0	-	chr7	44621850	44621861	NRF1	19.0545	-
chr7	44621850	44621861	WILDTYPE_SNP_INDIV__mrna.noflip.NA__chr7:44621849..44621963,-__1108.1.1.0	0	-	chr7	44621850	44621861	NRF1	19.0545	-
chr7	44621860	44621874	WILDTYPE_BUT_HAS_SNP__mrna.noflip.NA__chr7:44621849..44621963,-__1108.1.0.0	0	-	chr7	44621860	44621874	Rfx1	13.0345	-
chr7	44621860	44621874	WILDTYPE_SNP_INDIV__mrna.noflip.NA__chr7:44621849..44621963,-__1108.1.1.0	0	-	chr7	44621860	44621874	Rfx1	13.0345	-
chr7	44621895	44621906	WILDTYPE_BUT_HAS_SNP__mrna.noflip.NA__chr7:44621849..44621963,-__1108.1.0.0	0	-	chr7	44621895	44621906	EGR2	11.431	-
chr7	44621895	44621906	WILDTYPE_SNP_INDIV__mrna.noflip.NA__chr7:44621849..44621963,-__1108.1.1.0	0	-	chr7	44621895	44621906	EGR2	11.431	-
chr7	44621895	44621906	WILDTYPE_BUT_HAS_SNP__mrna.noflip.NA__chr7:44621849..44621963,-__1108.1.0.0	0	-	chr7	44621895	44621906	NRF1	16.4	-
chr7	44621895	44621906	WILDTYPE_SNP_INDIV__mrna.noflip.NA__chr7:44621849..44621963,-__1108.1.1.0	0	-	chr7	44621895	44621906	NRF1	16.4	-
chr7	44621953	44621963	WILDTYPE_BUT_HAS_SNP__mrna.noflip.NA__chr7:44621849..44621963,-__1108.1.0.0	0	-	chr7	44621953	44621963	Klf4	11.4184	+
chr7	44621953	44621963	WILDTYPE_SNP_INDIV__mrna.noflip.NA__chr7:44621849..44621963,-__1108.1.1.0	0	-	chr7	44621953	44621963	Klf4	11.4184	+
chr7	44677843	44677854	WILDTYPE__Enhancer.noflip.NA__chr7:44677809..44677923,+__1821.1.0.0	0	+	chr7	44677843	44677854	Klf1	12.1667	-
chr7	44677843	44677854	WILDTYPE__Enhancer.noflip.NA__chr7:44677823..44677937,-__2114.1.0.0	0	-	chr7	44677843	44677854	Klf1	12.1667	+
chr7	44677843	44677853	WILDTYPE__Enhancer.noflip.NA__chr7:44677809..44677923,+__1821.1.0.0	0	+	chr7	44677843	44677853	Klf4	12.4082	+
chr7	44677843	44677853	WILDTYPE__Enhancer.noflip.NA__chr7:44677823..44677937,-__2114.1.0.0	0	-	chr7	44677843	44677853	Klf4	12.4082	-
chr7	44677843	44677853	WILDTYPE__Enhancer.noflip.NA__chr7:44677809..44677923,+__1821.1.0.0	0	+	chr7	44677843	44677853	KLF5	12.3061	-
chr7	44677843	44677853	WILDTYPE__Enhancer.noflip.NA__chr7:44677823..44677937,-__2114.1.0.0	0	-	chr7	44677843	44677853	KLF5	12.3061	+
chr7	44677856	44677867	WILDTYPE__Enhancer.noflip.NA__chr7:44677809..44677923,+__1821.1.0.0	0	+	chr7	44677856	44677867	Klf1	14.6667	+
chr7	44677856	44677867	WILDTYPE__Enhancer.noflip.NA__chr7:44677823..44677937,-__2114.1.0.0	0	-	chr7	44677856	44677867	Klf1	14.6667	-
chr7	44677857	44677867	WILDTYPE__Enhancer.noflip.NA__chr7:44677809..44677923,+__1821.1.0.0	0	+	chr7	44677857	44677867	Klf4	11.3163	-
chr7	44677857	44677867	WILDTYPE__Enhancer.noflip.NA__chr7:44677823..44677937,-__2114.1.0.0	0	-	chr7	44677857	44677867	Klf4	11.3163	+
chr7	44677869	44677877	WILDTYPE__Enhancer.noflip.NA__chr7:44677809..44677923,+__1821.1.0.0	0	+	chr7	44677869	44677877	Atf1	13.0492	-
chr7	44677869	44677877	WILDTYPE__Enhancer.noflip.NA__chr7:44677823..44677937,-__2114.1.0.0	0	-	chr7	44677869	44677877	Atf1	13.0492	+
chr7	44677876	44677887	WILDTYPE__Enhancer.noflip.NA__chr7:44677809..44677923,+__1821.1.0.0	0	+	chr7	44677876	44677887	FOSL2	13.1455	+
chr7	44677876	44677887	WILDTYPE__Enhancer.noflip.NA__chr7:44677823..44677937,-__2114.1.0.0	0	-	chr7	44677876	44677887	FOSL2	13.1455	-
chr7	44677876	44677887	WILDTYPE__Enhancer.noflip.NA__chr7:44677809..44677923,+__1821.1.0.0	0	+	chr7	44677876	44677887	JUNB	13.5918	+
chr7	44677876	44677887	WILDTYPE__Enhancer.noflip.NA__chr7:44677823..44677937,-__2114.1.0.0	0	-	chr7	44677876	44677887	JUNB	13.5918	-
chr7	44677877	44677888	WILDTYPE__Enhancer.noflip.NA__chr7:44677809..44677923,+__1821.1.0.0	0	+	chr7	44677877	44677888	FOS	12.3404	-
chr7	44677877	44677888	WILDTYPE__Enhancer.noflip.NA__chr7:44677823..44677937,-__2114.1.0.0	0	-	chr7	44677877	44677888	FOS	12.3404	+
chr7	44677877	44677888	WILDTYPE__Enhancer.noflip.NA__chr7:44677809..44677923,+__1821.1.0.0	0	+	chr7	44677877	44677888	FOS	10.8298	+
chr7	44677877	44677888	WILDTYPE__Enhancer.noflip.NA__chr7:44677823..44677937,-__2114.1.0.0	0	-	chr7	44677877	44677888	FOS	10.8298	-
chr7	44677877	44677888	WILDTYPE__Enhancer.noflip.NA__chr7:44677809..44677923,+__1821.1.0.0	0	+	chr7	44677877	44677888	FOSL1	14.2	+
chr7	44677877	44677888	WILDTYPE__Enhancer.noflip.NA__chr7:44677823..44677937,-__2114.1.0.0	0	-	chr7	44677877	44677888	FOSL1	14.2	-
chr7	44677877	44677888	WILDTYPE__Enhancer.noflip.NA__chr7:44677809..44677923,+__1821.1.0.0	0	+	chr7	44677877	44677888	FOSL1	9.65455	-
chr7	44677877	44677888	WILDTYPE__Enhancer.noflip.NA__chr7:44677823..44677937,-__2114.1.0.0	0	-	chr7	44677877	44677888	FOSL1	9.65455	+
chr7	44677877	44677888	WILDTYPE__Enhancer.noflip.NA__chr7:44677809..44677923,+__1821.1.0.0	0	+	chr7	44677877	44677888	JUND	11.5957	+
chr7	44677877	44677888	WILDTYPE__Enhancer.noflip.NA__chr7:44677823..44677937,-__2114.1.0.0	0	-	chr7	44677877	44677888	JUND	11.5957	-
chr7	44677877	44677888	WILDTYPE__Enhancer.noflip.NA__chr7:44677809..44677923,+__1821.1.0.0	0	+	chr7	44677877	44677888	JUND	10.0851	-
chr7	44677877	44677888	WILDTYPE__Enhancer.noflip.NA__chr7:44677823..44677937,-__2114.1.0.0	0	-	chr7	44677877	44677888	JUND	10.0851	+
chr7	44677900	44677912	WILDTYPE__Enhancer.noflip.NA__chr7:44677809..44677923,+__1821.1.0.0	0	+	chr7	44677900	44677912	TFAP2C	12.2347	+
chr7	44677900	44677912	WILDTYPE__Enhancer.noflip.NA__chr7:44677823..44677937,-__2114.1.0.0	0	-	chr7	44677900	44677912	TFAP2C	12.2347	-
chr7	44677900	44677912	WILDTYPE__Enhancer.noflip.NA__chr7:44677809..44677923,+__1821.1.0.0	0	+	chr7	44677900	44677912	TFAP2C	11.449	-
chr7	44677900	44677912	WILDTYPE__Enhancer.noflip.NA__chr7:44677823..44677937,-__2114.1.0.0	0	-	chr7	44677900	44677912	TFAP2C	11.449	+
chr7	47521824	47521835	WILDTYPE_BUT_HAS_SNP__Enhancer.noflip.NA__chr7:47521819..47521933,-__2209.1.0.0	0	-	chr7	47521824	47521835	RUNX1	12.6034	-
chr7	47521824	47521835	WILDTYPE_BUT_HAS_SNP__Enhancer.noflip.NA__chr7:47521821..47521935,+__1916.1.0.0	0	+	chr7	47521824	47521835	RUNX1	12.6034	+
chr7	47521824	47521835	WILDTYPE_SNP_INDIV__Enhancer.noflip.NA__chr7:47521819..47521933,-__2209.1.1.0	0	-	chr7	47521824	47521835	RUNX1	12.6034	-
chr7	47521824	47521835	WILDTYPE_SNP_INDIV__Enhancer.noflip.NA__chr7:47521819..47521933,-__2209.1.2.0	0	-	chr7	47521824	47521835	RUNX1	12.6034	-
chr7	47521824	47521835	WILDTYPE_SNP_INDIV__Enhancer.noflip.NA__chr7:47521819..47521933,-__2209.1.3.0	0	-	chr7	47521824	47521835	RUNX1	12.6034	-
chr7	47521824	47521835	WILDTYPE_SNP_INDIV__Enhancer.noflip.NA__chr7:47521819..47521933,-__2209.1.4.0	0	-	chr7	47521824	47521835	RUNX1	12.6034	-
chr7	47521824	47521835	WILDTYPE_SNP_INDIV__Enhancer.noflip.NA__chr7:47521819..47521933,-__2209.1.5.0	0	-	chr7	47521824	47521835	RUNX1	12.6034	-
chr7	47521824	47521835	WILDTYPE_SNP_INDIV__Enhancer.noflip.NA__chr7:47521821..47521935,+__1916.1.1.0	0	+	chr7	47521824	47521835	RUNX1	12.6034	+
chr7	47521824	47521835	WILDTYPE_SNP_INDIV__Enhancer.noflip.NA__chr7:47521821..47521935,+__1916.1.2.0	0	+	chr7	47521824	47521835	RUNX1	12.6034	+
chr7	47521824	47521835	WILDTYPE_SNP_INDIV__Enhancer.noflip.NA__chr7:47521821..47521935,+__1916.1.3.0	0	+	chr7	47521824	47521835	RUNX1	12.6034	+
chr7	47521824	47521835	WILDTYPE_SNP_INDIV__Enhancer.noflip.NA__chr7:47521821..47521935,+__1916.1.4.0	0	+	chr7	47521824	47521835	RUNX1	12.6034	+
chr7	47521824	47521835	WILDTYPE_SNP_INDIV__Enhancer.noflip.NA__chr7:47521821..47521935,+__1916.1.5.0	0	+	chr7	47521824	47521835	RUNX1	12.6034	+
chr7	47521824	47521835	WILDTYPE_SNP_PLUS_HAPLO__Enhancer.noflip.NA__chr7:47521819..47521933,-__2209.1.5.1	0	-	chr7	47521824	47521835	RUNX1	12.6034	-
chr7	47521824	47521835	WILDTYPE_SNP_PLUS_HAPLO__Enhancer.noflip.NA__chr7:47521821..47521935,+__1916.1.5.1	0	+	chr7	47521824	47521835	RUNX1	12.6034	+
chr7	47521825	47521835	WILDTYPE_BUT_HAS_SNP__Enhancer.noflip.NA__chr7:47521819..47521933,-__2209.1.0.0	0	-	chr7	47521825	47521835	RUNX3	12.9231	+
chr7	47521825	47521835	WILDTYPE_BUT_HAS_SNP__Enhancer.noflip.NA__chr7:47521821..47521935,+__1916.1.0.0	0	+	chr7	47521825	47521835	RUNX3	12.9231	-
chr7	47521825	47521835	WILDTYPE_SNP_INDIV__Enhancer.noflip.NA__chr7:47521819..47521933,-__2209.1.1.0	0	-	chr7	47521825	47521835	RUNX3	12.9231	+
chr7	47521825	47521835	WILDTYPE_SNP_INDIV__Enhancer.noflip.NA__chr7:47521819..47521933,-__2209.1.2.0	0	-	chr7	47521825	47521835	RUNX3	12.9231	+
chr7	47521825	47521835	WILDTYPE_SNP_INDIV__Enhancer.noflip.NA__chr7:47521819..47521933,-__2209.1.3.0	0	-	chr7	47521825	47521835	RUNX3	12.9231	+
chr7	47521825	47521835	WILDTYPE_SNP_INDIV__Enhancer.noflip.NA__chr7:47521819..47521933,-__2209.1.4.0	0	-	chr7	47521825	47521835	RUNX3	12.9231	+
chr7	47521825	47521835	WILDTYPE_SNP_INDIV__Enhancer.noflip.NA__chr7:47521819..47521933,-__2209.1.5.0	0	-	chr7	47521825	47521835	RUNX3	12.9231	+
chr7	47521825	47521835	WILDTYPE_SNP_INDIV__Enhancer.noflip.NA__chr7:47521821..47521935,+__1916.1.1.0	0	+	chr7	47521825	47521835	RUNX3	12.9231	-
chr7	47521825	47521835	WILDTYPE_SNP_INDIV__Enhancer.noflip.NA__chr7:47521821..47521935,+__1916.1.2.0	0	+	chr7	47521825	47521835	RUNX3	12.9231	-
chr7	47521825	47521835	WILDTYPE_SNP_INDIV__Enhancer.noflip.NA__chr7:47521821..47521935,+__1916.1.3.0	0	+	chr7	47521825	47521835	RUNX3	12.9231	-
chr7	47521825	47521835	WILDTYPE_SNP_INDIV__Enhancer.noflip.NA__chr7:47521821..47521935,+__1916.1.4.0	0	+	chr7	47521825	47521835	RUNX3	12.9231	-
chr7	47521825	47521835	WILDTYPE_SNP_INDIV__Enhancer.noflip.NA__chr7:47521821..47521935,+__1916.1.5.0	0	+	chr7	47521825	47521835	RUNX3	12.9231	-
chr7	47521825	47521835	WILDTYPE_SNP_PLUS_HAPLO__Enhancer.noflip.NA__chr7:47521819..47521933,-__2209.1.5.1	0	-	chr7	47521825	47521835	RUNX3	12.9231	+
chr7	47521825	47521835	WILDTYPE_SNP_PLUS_HAPLO__Enhancer.noflip.NA__chr7:47521821..47521935,+__1916.1.5.1	0	+	chr7	47521825	47521835	RUNX3	12.9231	-
chr7	47521835	47521849	WILDTYPE_BUT_HAS_SNP__Enhancer.noflip.NA__chr7:47521819..47521933,-__2209.1.0.0	0	-	chr7	47521835	47521849	EGR1	18.5385	+
chr7	47521835	47521849	WILDTYPE_BUT_HAS_SNP__Enhancer.noflip.NA__chr7:47521821..47521935,+__1916.1.0.0	0	+	chr7	47521835	47521849	EGR1	18.5385	-
chr7	47521835	47521849	WILDTYPE_SNP_INDIV__Enhancer.noflip.NA__chr7:47521819..47521933,-__2209.1.4.0	0	-	chr7	47521835	47521849	EGR1	18.5385	+
chr7	47521835	47521849	WILDTYPE_SNP_INDIV__Enhancer.noflip.NA__chr7:47521819..47521933,-__2209.1.5.0	0	-	chr7	47521835	47521849	EGR1	18.5385	+
chr7	47521835	47521849	WILDTYPE_SNP_INDIV__Enhancer.noflip.NA__chr7:47521821..47521935,+__1916.1.4.0	0	+	chr7	47521835	47521849	EGR1	18.5385	-
chr7	47521835	47521849	WILDTYPE_SNP_INDIV__Enhancer.noflip.NA__chr7:47521821..47521935,+__1916.1.5.0	0	+	chr7	47521835	47521849	EGR1	18.5385	-
chr7	47521835	47521849	WILDTYPE_SNP_INDIV__Enhancer.noflip.NA__chr7:47521819..47521933,-__2209.1.3.0	0	-	chr7	47521835	47521849	EGR1	13.5769	+
chr7	47521835	47521849	WILDTYPE_SNP_INDIV__Enhancer.noflip.NA__chr7:47521821..47521935,+__1916.1.3.0	0	+	chr7	47521835	47521849	EGR1	13.5769	-
chr7	47521835	47521849	WILDTYPE_SNP_INDIV__Enhancer.noflip.NA__chr7:47521819..47521933,-__2209.1.2.0	0	-	chr7	47521835	47521849	EGR1	12.9615	+
chr7	47521835	47521849	WILDTYPE_SNP_INDIV__Enhancer.noflip.NA__chr7:47521821..47521935,+__1916.1.2.0	0	+	chr7	47521835	47521849	EGR1	12.9615	-
chr7	47521835	47521847	WILDTYPE_SNP_INDIV__Enhancer.noflip.NA__chr7:47521819..47521933,-__2209.1.1.0	0	-	chr7	47521835	47521847	ZBTB7A	12.9429	+
chr7	47521835	47521847	WILDTYPE_SNP_INDIV__Enhancer.noflip.NA__chr7:47521821..47521935,+__1916.1.1.0	0	+	chr7	47521835	47521847	ZBTB7A	12.9429	-
chr7	47521841	47521855	WILDTYPE_SNP_INDIV__Enhancer.noflip.NA__chr7:47521819..47521933,-__2209.1.4.0	0	-	chr7	47521841	47521855	EGR1	11.4038	+
chr7	47521841	47521855	WILDTYPE_SNP_INDIV__Enhancer.noflip.NA__chr7:47521821..47521935,+__1916.1.4.0	0	+	chr7	47521841	47521855	EGR1	11.4038	-
chr7	47521841	47521855	WILDTYPE_BUT_HAS_SNP__Enhancer.noflip.NA__chr7:47521819..47521933,-__2209.1.0.0	0	-	chr7	47521841	47521855	EGR1	9.63462	+
chr7	47521841	47521855	WILDTYPE_BUT_HAS_SNP__Enhancer.noflip.NA__chr7:47521821..47521935,+__1916.1.0.0	0	+	chr7	47521841	47521855	EGR1	9.63462	-
chr7	47521841	47521855	WILDTYPE_SNP_INDIV__Enhancer.noflip.NA__chr7:47521819..47521933,-__2209.1.1.0	0	-	chr7	47521841	47521855	EGR1	9.63462	+
chr7	47521841	47521855	WILDTYPE_SNP_INDIV__Enhancer.noflip.NA__chr7:47521819..47521933,-__2209.1.2.0	0	-	chr7	47521841	47521855	EGR1	9.63462	+
chr7	47521841	47521855	WILDTYPE_SNP_INDIV__Enhancer.noflip.NA__chr7:47521819..47521933,-__2209.1.5.0	0	-	chr7	47521841	47521855	EGR1	9.63462	+
chr7	47521841	47521855	WILDTYPE_SNP_INDIV__Enhancer.noflip.NA__chr7:47521821..47521935,+__1916.1.1.0	0	+	chr7	47521841	47521855	EGR1	9.63462	-
chr7	47521841	47521855	WILDTYPE_SNP_INDIV__Enhancer.noflip.NA__chr7:47521821..47521935,+__1916.1.2.0	0	+	chr7	47521841	47521855	EGR1	9.63462	-
chr7	47521841	47521855	WILDTYPE_SNP_INDIV__Enhancer.noflip.NA__chr7:47521821..47521935,+__1916.1.5.0	0	+	chr7	47521841	47521855	EGR1	9.63462	-
chr7	47521873	47521888	WILDTYPE_BUT_HAS_SNP__Enhancer.noflip.NA__chr7:47521819..47521933,-__2209.1.0.0	0	-	chr7	47521873	47521888	MEF2C	13.2373	+
chr7	47521873	47521888	WILDTYPE_BUT_HAS_SNP__Enhancer.noflip.NA__chr7:47521821..47521935,+__1916.1.0.0	0	+	chr7	47521873	47521888	MEF2C	13.2373	-
chr7	47521873	47521888	WILDTYPE_SNP_INDIV__Enhancer.noflip.NA__chr7:47521819..47521933,-__2209.1.1.0	0	-	chr7	47521873	47521888	MEF2C	13.2373	+
chr7	47521873	47521888	WILDTYPE_SNP_INDIV__Enhancer.noflip.NA__chr7:47521819..47521933,-__2209.1.2.0	0	-	chr7	47521873	47521888	MEF2C	13.2373	+
chr7	47521873	47521888	WILDTYPE_SNP_INDIV__Enhancer.noflip.NA__chr7:47521819..47521933,-__2209.1.3.0	0	-	chr7	47521873	47521888	MEF2C	13.2373	+
chr7	47521873	47521888	WILDTYPE_SNP_INDIV__Enhancer.noflip.NA__chr7:47521819..47521933,-__2209.1.4.0	0	-	chr7	47521873	47521888	MEF2C	13.2373	+
chr7	47521873	47521888	WILDTYPE_SNP_INDIV__Enhancer.noflip.NA__chr7:47521819..47521933,-__2209.1.5.0	0	-	chr7	47521873	47521888	MEF2C	13.2373	+
chr7	47521873	47521888	WILDTYPE_SNP_INDIV__Enhancer.noflip.NA__chr7:47521821..47521935,+__1916.1.1.0	0	+	chr7	47521873	47521888	MEF2C	13.2373	-
chr7	47521873	47521888	WILDTYPE_SNP_INDIV__Enhancer.noflip.NA__chr7:47521821..47521935,+__1916.1.2.0	0	+	chr7	47521873	47521888	MEF2C	13.2373	-
chr7	47521873	47521888	WILDTYPE_SNP_INDIV__Enhancer.noflip.NA__chr7:47521821..47521935,+__1916.1.3.0	0	+	chr7	47521873	47521888	MEF2C	13.2373	-
chr7	47521873	47521888	WILDTYPE_SNP_INDIV__Enhancer.noflip.NA__chr7:47521821..47521935,+__1916.1.4.0	0	+	chr7	47521873	47521888	MEF2C	13.2373	-
chr7	47521873	47521888	WILDTYPE_SNP_INDIV__Enhancer.noflip.NA__chr7:47521821..47521935,+__1916.1.5.0	0	+	chr7	47521873	47521888	MEF2C	13.2373	-
chr7	47521873	47521888	WILDTYPE_SNP_PLUS_HAPLO__Enhancer.noflip.NA__chr7:47521819..47521933,-__2209.1.5.1	0	-	chr7	47521873	47521888	MEF2C	13.2373	+
chr7	47521873	47521888	WILDTYPE_SNP_PLUS_HAPLO__Enhancer.noflip.NA__chr7:47521821..47521935,+__1916.1.5.1	0	+	chr7	47521873	47521888	MEF2C	13.2373	-
chr7	47521874	47521886	WILDTYPE_BUT_HAS_SNP__Enhancer.noflip.NA__chr7:47521819..47521933,-__2209.1.0.0	0	-	chr7	47521874	47521886	MEF2A	16.4355	+
chr7	47521874	47521886	WILDTYPE_BUT_HAS_SNP__Enhancer.noflip.NA__chr7:47521821..47521935,+__1916.1.0.0	0	+	chr7	47521874	47521886	MEF2A	16.4355	-
chr7	47521874	47521886	WILDTYPE_SNP_INDIV__Enhancer.noflip.NA__chr7:47521819..47521933,-__2209.1.1.0	0	-	chr7	47521874	47521886	MEF2A	16.4355	+
chr7	47521874	47521886	WILDTYPE_SNP_INDIV__Enhancer.noflip.NA__chr7:47521819..47521933,-__2209.1.2.0	0	-	chr7	47521874	47521886	MEF2A	16.4355	+
chr7	47521874	47521886	WILDTYPE_SNP_INDIV__Enhancer.noflip.NA__chr7:47521819..47521933,-__2209.1.3.0	0	-	chr7	47521874	47521886	MEF2A	16.4355	+
chr7	47521874	47521886	WILDTYPE_SNP_INDIV__Enhancer.noflip.NA__chr7:47521819..47521933,-__2209.1.4.0	0	-	chr7	47521874	47521886	MEF2A	16.4355	+
chr7	47521874	47521886	WILDTYPE_SNP_INDIV__Enhancer.noflip.NA__chr7:47521819..47521933,-__2209.1.5.0	0	-	chr7	47521874	47521886	MEF2A	16.4355	+
chr7	47521874	47521886	WILDTYPE_SNP_INDIV__Enhancer.noflip.NA__chr7:47521821..47521935,+__1916.1.1.0	0	+	chr7	47521874	47521886	MEF2A	16.4355	-
chr7	47521874	47521886	WILDTYPE_SNP_INDIV__Enhancer.noflip.NA__chr7:47521821..47521935,+__1916.1.2.0	0	+	chr7	47521874	47521886	MEF2A	16.4355	-
chr7	47521874	47521886	WILDTYPE_SNP_INDIV__Enhancer.noflip.NA__chr7:47521821..47521935,+__1916.1.3.0	0	+	chr7	47521874	47521886	MEF2A	16.4355	-
chr7	47521874	47521886	WILDTYPE_SNP_INDIV__Enhancer.noflip.NA__chr7:47521821..47521935,+__1916.1.4.0	0	+	chr7	47521874	47521886	MEF2A	16.4355	-
chr7	47521874	47521886	WILDTYPE_SNP_INDIV__Enhancer.noflip.NA__chr7:47521821..47521935,+__1916.1.5.0	0	+	chr7	47521874	47521886	MEF2A	16.4355	-
chr7	47521874	47521886	WILDTYPE_SNP_PLUS_HAPLO__Enhancer.noflip.NA__chr7:47521819..47521933,-__2209.1.5.1	0	-	chr7	47521874	47521886	MEF2A	16.4355	+
chr7	47521874	47521886	WILDTYPE_SNP_PLUS_HAPLO__Enhancer.noflip.NA__chr7:47521821..47521935,+__1916.1.5.1	0	+	chr7	47521874	47521886	MEF2A	16.4355	-
chr7	47521874	47521886	WILDTYPE_BUT_HAS_SNP__Enhancer.noflip.NA__chr7:47521819..47521933,-__2209.1.0.0	0	-	chr7	47521874	47521886	MEF2A	9.98387	-
chr7	47521874	47521886	WILDTYPE_BUT_HAS_SNP__Enhancer.noflip.NA__chr7:47521821..47521935,+__1916.1.0.0	0	+	chr7	47521874	47521886	MEF2A	9.98387	+
chr7	47521874	47521886	WILDTYPE_SNP_INDIV__Enhancer.noflip.NA__chr7:47521819..47521933,-__2209.1.1.0	0	-	chr7	47521874	47521886	MEF2A	9.98387	-
chr7	47521874	47521886	WILDTYPE_SNP_INDIV__Enhancer.noflip.NA__chr7:47521819..47521933,-__2209.1.2.0	0	-	chr7	47521874	47521886	MEF2A	9.98387	-
chr7	47521874	47521886	WILDTYPE_SNP_INDIV__Enhancer.noflip.NA__chr7:47521819..47521933,-__2209.1.3.0	0	-	chr7	47521874	47521886	MEF2A	9.98387	-
chr7	47521874	47521886	WILDTYPE_SNP_INDIV__Enhancer.noflip.NA__chr7:47521819..47521933,-__2209.1.4.0	0	-	chr7	47521874	47521886	MEF2A	9.98387	-
chr7	47521874	47521886	WILDTYPE_SNP_INDIV__Enhancer.noflip.NA__chr7:47521819..47521933,-__2209.1.5.0	0	-	chr7	47521874	47521886	MEF2A	9.98387	-
chr7	47521874	47521886	WILDTYPE_SNP_INDIV__Enhancer.noflip.NA__chr7:47521821..47521935,+__1916.1.1.0	0	+	chr7	47521874	47521886	MEF2A	9.98387	+
chr7	47521874	47521886	WILDTYPE_SNP_INDIV__Enhancer.noflip.NA__chr7:47521821..47521935,+__1916.1.2.0	0	+	chr7	47521874	47521886	MEF2A	9.98387	+
chr7	47521874	47521886	WILDTYPE_SNP_INDIV__Enhancer.noflip.NA__chr7:47521821..47521935,+__1916.1.3.0	0	+	chr7	47521874	47521886	MEF2A	9.98387	+
chr7	47521874	47521886	WILDTYPE_SNP_INDIV__Enhancer.noflip.NA__chr7:47521821..47521935,+__1916.1.4.0	0	+	chr7	47521874	47521886	MEF2A	9.98387	+
chr7	47521874	47521886	WILDTYPE_SNP_INDIV__Enhancer.noflip.NA__chr7:47521821..47521935,+__1916.1.5.0	0	+	chr7	47521874	47521886	MEF2A	9.98387	+
chr7	47521874	47521886	WILDTYPE_SNP_PLUS_HAPLO__Enhancer.noflip.NA__chr7:47521819..47521933,-__2209.1.5.1	0	-	chr7	47521874	47521886	MEF2A	9.98387	-
chr7	47521874	47521886	WILDTYPE_SNP_PLUS_HAPLO__Enhancer.noflip.NA__chr7:47521821..47521935,+__1916.1.5.1	0	+	chr7	47521874	47521886	MEF2A	9.98387	+
chr7	47521874	47521886	WILDTYPE_BUT_HAS_SNP__Enhancer.noflip.NA__chr7:47521819..47521933,-__2209.1.0.0	0	-	chr7	47521874	47521886	MEF2B	17.8364	+
chr7	47521874	47521886	WILDTYPE_BUT_HAS_SNP__Enhancer.noflip.NA__chr7:47521821..47521935,+__1916.1.0.0	0	+	chr7	47521874	47521886	MEF2B	17.8364	-
chr7	47521874	47521886	WILDTYPE_SNP_INDIV__Enhancer.noflip.NA__chr7:47521819..47521933,-__2209.1.1.0	0	-	chr7	47521874	47521886	MEF2B	17.8364	+
chr7	47521874	47521886	WILDTYPE_SNP_INDIV__Enhancer.noflip.NA__chr7:47521819..47521933,-__2209.1.2.0	0	-	chr7	47521874	47521886	MEF2B	17.8364	+
chr7	47521874	47521886	WILDTYPE_SNP_INDIV__Enhancer.noflip.NA__chr7:47521819..47521933,-__2209.1.3.0	0	-	chr7	47521874	47521886	MEF2B	17.8364	+
chr7	47521874	47521886	WILDTYPE_SNP_INDIV__Enhancer.noflip.NA__chr7:47521819..47521933,-__2209.1.4.0	0	-	chr7	47521874	47521886	MEF2B	17.8364	+
chr7	47521874	47521886	WILDTYPE_SNP_INDIV__Enhancer.noflip.NA__chr7:47521819..47521933,-__2209.1.5.0	0	-	chr7	47521874	47521886	MEF2B	17.8364	+
chr7	47521874	47521886	WILDTYPE_SNP_INDIV__Enhancer.noflip.NA__chr7:47521821..47521935,+__1916.1.1.0	0	+	chr7	47521874	47521886	MEF2B	17.8364	-
chr7	47521874	47521886	WILDTYPE_SNP_INDIV__Enhancer.noflip.NA__chr7:47521821..47521935,+__1916.1.2.0	0	+	chr7	47521874	47521886	MEF2B	17.8364	-
chr7	47521874	47521886	WILDTYPE_SNP_INDIV__Enhancer.noflip.NA__chr7:47521821..47521935,+__1916.1.3.0	0	+	chr7	47521874	47521886	MEF2B	17.8364	-
chr7	47521874	47521886	WILDTYPE_SNP_INDIV__Enhancer.noflip.NA__chr7:47521821..47521935,+__1916.1.4.0	0	+	chr7	47521874	47521886	MEF2B	17.8364	-
chr7	47521874	47521886	WILDTYPE_SNP_INDIV__Enhancer.noflip.NA__chr7:47521821..47521935,+__1916.1.5.0	0	+	chr7	47521874	47521886	MEF2B	17.8364	-
chr7	47521874	47521886	WILDTYPE_SNP_PLUS_HAPLO__Enhancer.noflip.NA__chr7:47521819..47521933,-__2209.1.5.1	0	-	chr7	47521874	47521886	MEF2B	17.8364	+
chr7	47521874	47521886	WILDTYPE_SNP_PLUS_HAPLO__Enhancer.noflip.NA__chr7:47521821..47521935,+__1916.1.5.1	0	+	chr7	47521874	47521886	MEF2B	17.8364	-
chr7	47521874	47521886	WILDTYPE_BUT_HAS_SNP__Enhancer.noflip.NA__chr7:47521819..47521933,-__2209.1.0.0	0	-	chr7	47521874	47521886	MEF2B	12.9455	-
chr7	47521874	47521886	WILDTYPE_BUT_HAS_SNP__Enhancer.noflip.NA__chr7:47521821..47521935,+__1916.1.0.0	0	+	chr7	47521874	47521886	MEF2B	12.9455	+
chr7	47521874	47521886	WILDTYPE_SNP_INDIV__Enhancer.noflip.NA__chr7:47521819..47521933,-__2209.1.1.0	0	-	chr7	47521874	47521886	MEF2B	12.9455	-
chr7	47521874	47521886	WILDTYPE_SNP_INDIV__Enhancer.noflip.NA__chr7:47521819..47521933,-__2209.1.2.0	0	-	chr7	47521874	47521886	MEF2B	12.9455	-
chr7	47521874	47521886	WILDTYPE_SNP_INDIV__Enhancer.noflip.NA__chr7:47521819..47521933,-__2209.1.3.0	0	-	chr7	47521874	47521886	MEF2B	12.9455	-
chr7	47521874	47521886	WILDTYPE_SNP_INDIV__Enhancer.noflip.NA__chr7:47521819..47521933,-__2209.1.4.0	0	-	chr7	47521874	47521886	MEF2B	12.9455	-
chr7	47521874	47521886	WILDTYPE_SNP_INDIV__Enhancer.noflip.NA__chr7:47521819..47521933,-__2209.1.5.0	0	-	chr7	47521874	47521886	MEF2B	12.9455	-
chr7	47521874	47521886	WILDTYPE_SNP_INDIV__Enhancer.noflip.NA__chr7:47521821..47521935,+__1916.1.1.0	0	+	chr7	47521874	47521886	MEF2B	12.9455	+
chr7	47521874	47521886	WILDTYPE_SNP_INDIV__Enhancer.noflip.NA__chr7:47521821..47521935,+__1916.1.2.0	0	+	chr7	47521874	47521886	MEF2B	12.9455	+
chr7	47521874	47521886	WILDTYPE_SNP_INDIV__Enhancer.noflip.NA__chr7:47521821..47521935,+__1916.1.3.0	0	+	chr7	47521874	47521886	MEF2B	12.9455	+
chr7	47521874	47521886	WILDTYPE_SNP_INDIV__Enhancer.noflip.NA__chr7:47521821..47521935,+__1916.1.4.0	0	+	chr7	47521874	47521886	MEF2B	12.9455	+
chr7	47521874	47521886	WILDTYPE_SNP_INDIV__Enhancer.noflip.NA__chr7:47521821..47521935,+__1916.1.5.0	0	+	chr7	47521874	47521886	MEF2B	12.9455	+
chr7	47521874	47521886	WILDTYPE_SNP_PLUS_HAPLO__Enhancer.noflip.NA__chr7:47521819..47521933,-__2209.1.5.1	0	-	chr7	47521874	47521886	MEF2B	12.9455	-
chr7	47521874	47521886	WILDTYPE_SNP_PLUS_HAPLO__Enhancer.noflip.NA__chr7:47521821..47521935,+__1916.1.5.1	0	+	chr7	47521874	47521886	MEF2B	12.9455	+
chr7	47521887	47521901	WILDTYPE_BUT_HAS_SNP__Enhancer.noflip.NA__chr7:47521819..47521933,-__2209.1.0.0	0	-	chr7	47521887	47521901	GATA2	11.5818	-
chr7	47521887	47521901	WILDTYPE_BUT_HAS_SNP__Enhancer.noflip.NA__chr7:47521821..47521935,+__1916.1.0.0	0	+	chr7	47521887	47521901	GATA2	11.5818	+
chr7	47521887	47521901	WILDTYPE_SNP_INDIV__Enhancer.noflip.NA__chr7:47521819..47521933,-__2209.1.1.0	0	-	chr7	47521887	47521901	GATA2	11.5818	-
chr7	47521887	47521901	WILDTYPE_SNP_INDIV__Enhancer.noflip.NA__chr7:47521819..47521933,-__2209.1.2.0	0	-	chr7	47521887	47521901	GATA2	11.5818	-
chr7	47521887	47521901	WILDTYPE_SNP_INDIV__Enhancer.noflip.NA__chr7:47521819..47521933,-__2209.1.3.0	0	-	chr7	47521887	47521901	GATA2	11.5818	-
chr7	47521887	47521901	WILDTYPE_SNP_INDIV__Enhancer.noflip.NA__chr7:47521819..47521933,-__2209.1.4.0	0	-	chr7	47521887	47521901	GATA2	11.5818	-
chr7	47521887	47521901	WILDTYPE_SNP_INDIV__Enhancer.noflip.NA__chr7:47521819..47521933,-__2209.1.5.0	0	-	chr7	47521887	47521901	GATA2	11.5818	-
chr7	47521887	47521901	WILDTYPE_SNP_INDIV__Enhancer.noflip.NA__chr7:47521821..47521935,+__1916.1.1.0	0	+	chr7	47521887	47521901	GATA2	11.5818	+
chr7	47521887	47521901	WILDTYPE_SNP_INDIV__Enhancer.noflip.NA__chr7:47521821..47521935,+__1916.1.2.0	0	+	chr7	47521887	47521901	GATA2	11.5818	+
chr7	47521887	47521901	WILDTYPE_SNP_INDIV__Enhancer.noflip.NA__chr7:47521821..47521935,+__1916.1.3.0	0	+	chr7	47521887	47521901	GATA2	11.5818	+
chr7	47521887	47521901	WILDTYPE_SNP_INDIV__Enhancer.noflip.NA__chr7:47521821..47521935,+__1916.1.4.0	0	+	chr7	47521887	47521901	GATA2	11.5818	+
chr7	47521887	47521901	WILDTYPE_SNP_INDIV__Enhancer.noflip.NA__chr7:47521821..47521935,+__1916.1.5.0	0	+	chr7	47521887	47521901	GATA2	11.5818	+
chr7	47521887	47521901	WILDTYPE_SNP_PLUS_HAPLO__Enhancer.noflip.NA__chr7:47521819..47521933,-__2209.1.5.1	0	-	chr7	47521887	47521901	GATA2	11.5818	-
chr7	47521887	47521901	WILDTYPE_SNP_PLUS_HAPLO__Enhancer.noflip.NA__chr7:47521821..47521935,+__1916.1.5.1	0	+	chr7	47521887	47521901	GATA2	11.5818	+
chr7	47521890	47521901	WILDTYPE_BUT_HAS_SNP__Enhancer.noflip.NA__chr7:47521819..47521933,-__2209.1.0.0	0	-	chr7	47521890	47521901	Gata1	11.1224	-
chr7	47521890	47521901	WILDTYPE_BUT_HAS_SNP__Enhancer.noflip.NA__chr7:47521821..47521935,+__1916.1.0.0	0	+	chr7	47521890	47521901	Gata1	11.1224	+
chr7	47521890	47521901	WILDTYPE_SNP_INDIV__Enhancer.noflip.NA__chr7:47521819..47521933,-__2209.1.1.0	0	-	chr7	47521890	47521901	Gata1	11.1224	-
chr7	47521890	47521901	WILDTYPE_SNP_INDIV__Enhancer.noflip.NA__chr7:47521819..47521933,-__2209.1.2.0	0	-	chr7	47521890	47521901	Gata1	11.1224	-
chr7	47521890	47521901	WILDTYPE_SNP_INDIV__Enhancer.noflip.NA__chr7:47521819..47521933,-__2209.1.3.0	0	-	chr7	47521890	47521901	Gata1	11.1224	-
chr7	47521890	47521901	WILDTYPE_SNP_INDIV__Enhancer.noflip.NA__chr7:47521819..47521933,-__2209.1.4.0	0	-	chr7	47521890	47521901	Gata1	11.1224	-
chr7	47521890	47521901	WILDTYPE_SNP_INDIV__Enhancer.noflip.NA__chr7:47521819..47521933,-__2209.1.5.0	0	-	chr7	47521890	47521901	Gata1	11.1224	-
chr7	47521890	47521901	WILDTYPE_SNP_INDIV__Enhancer.noflip.NA__chr7:47521821..47521935,+__1916.1.1.0	0	+	chr7	47521890	47521901	Gata1	11.1224	+
chr7	47521890	47521901	WILDTYPE_SNP_INDIV__Enhancer.noflip.NA__chr7:47521821..47521935,+__1916.1.2.0	0	+	chr7	47521890	47521901	Gata1	11.1224	+
chr7	47521890	47521901	WILDTYPE_SNP_INDIV__Enhancer.noflip.NA__chr7:47521821..47521935,+__1916.1.3.0	0	+	chr7	47521890	47521901	Gata1	11.1224	+
chr7	47521890	47521901	WILDTYPE_SNP_INDIV__Enhancer.noflip.NA__chr7:47521821..47521935,+__1916.1.4.0	0	+	chr7	47521890	47521901	Gata1	11.1224	+
chr7	47521890	47521901	WILDTYPE_SNP_INDIV__Enhancer.noflip.NA__chr7:47521821..47521935,+__1916.1.5.0	0	+	chr7	47521890	47521901	Gata1	11.1224	+
chr7	47521890	47521901	WILDTYPE_SNP_PLUS_HAPLO__Enhancer.noflip.NA__chr7:47521819..47521933,-__2209.1.5.1	0	-	chr7	47521890	47521901	Gata1	11.1224	-
chr7	47521890	47521901	WILDTYPE_SNP_PLUS_HAPLO__Enhancer.noflip.NA__chr7:47521821..47521935,+__1916.1.5.1	0	+	chr7	47521890	47521901	Gata1	11.1224	+
chr7	47521891	47521899	WILDTYPE_BUT_HAS_SNP__Enhancer.noflip.NA__chr7:47521819..47521933,-__2209.1.0.0	0	-	chr7	47521891	47521899	GATA3	12.6364	+
chr7	47521891	47521899	WILDTYPE_BUT_HAS_SNP__Enhancer.noflip.NA__chr7:47521821..47521935,+__1916.1.0.0	0	+	chr7	47521891	47521899	GATA3	12.6364	-
chr7	47521891	47521899	WILDTYPE_SNP_INDIV__Enhancer.noflip.NA__chr7:47521819..47521933,-__2209.1.1.0	0	-	chr7	47521891	47521899	GATA3	12.6364	+
chr7	47521891	47521899	WILDTYPE_SNP_INDIV__Enhancer.noflip.NA__chr7:47521819..47521933,-__2209.1.2.0	0	-	chr7	47521891	47521899	GATA3	12.6364	+
chr7	47521891	47521899	WILDTYPE_SNP_INDIV__Enhancer.noflip.NA__chr7:47521819..47521933,-__2209.1.3.0	0	-	chr7	47521891	47521899	GATA3	12.6364	+
chr7	47521891	47521899	WILDTYPE_SNP_INDIV__Enhancer.noflip.NA__chr7:47521819..47521933,-__2209.1.4.0	0	-	chr7	47521891	47521899	GATA3	12.6364	+
chr7	47521891	47521899	WILDTYPE_SNP_INDIV__Enhancer.noflip.NA__chr7:47521819..47521933,-__2209.1.5.0	0	-	chr7	47521891	47521899	GATA3	12.6364	+
chr7	47521891	47521899	WILDTYPE_SNP_INDIV__Enhancer.noflip.NA__chr7:47521821..47521935,+__1916.1.1.0	0	+	chr7	47521891	47521899	GATA3	12.6364	-
chr7	47521891	47521899	WILDTYPE_SNP_INDIV__Enhancer.noflip.NA__chr7:47521821..47521935,+__1916.1.2.0	0	+	chr7	47521891	47521899	GATA3	12.6364	-
chr7	47521891	47521899	WILDTYPE_SNP_INDIV__Enhancer.noflip.NA__chr7:47521821..47521935,+__1916.1.3.0	0	+	chr7	47521891	47521899	GATA3	12.6364	-
chr7	47521891	47521899	WILDTYPE_SNP_INDIV__Enhancer.noflip.NA__chr7:47521821..47521935,+__1916.1.4.0	0	+	chr7	47521891	47521899	GATA3	12.6364	-
chr7	47521891	47521899	WILDTYPE_SNP_INDIV__Enhancer.noflip.NA__chr7:47521821..47521935,+__1916.1.5.0	0	+	chr7	47521891	47521899	GATA3	12.6364	-
chr7	47521891	47521899	WILDTYPE_SNP_PLUS_HAPLO__Enhancer.noflip.NA__chr7:47521819..47521933,-__2209.1.5.1	0	-	chr7	47521891	47521899	GATA3	12.6364	+
chr7	47521891	47521899	WILDTYPE_SNP_PLUS_HAPLO__Enhancer.noflip.NA__chr7:47521821..47521935,+__1916.1.5.1	0	+	chr7	47521891	47521899	GATA3	12.6364	-
chr7	47521891	47521902	WILDTYPE_BUT_HAS_SNP__Enhancer.noflip.NA__chr7:47521819..47521933,-__2209.1.0.0	0	-	chr7	47521891	47521902	Gata4	12.0172	-
chr7	47521891	47521902	WILDTYPE_BUT_HAS_SNP__Enhancer.noflip.NA__chr7:47521821..47521935,+__1916.1.0.0	0	+	chr7	47521891	47521902	Gata4	12.0172	+
chr7	47521891	47521902	WILDTYPE_SNP_INDIV__Enhancer.noflip.NA__chr7:47521819..47521933,-__2209.1.1.0	0	-	chr7	47521891	47521902	Gata4	12.0172	-
chr7	47521891	47521902	WILDTYPE_SNP_INDIV__Enhancer.noflip.NA__chr7:47521819..47521933,-__2209.1.2.0	0	-	chr7	47521891	47521902	Gata4	12.0172	-
chr7	47521891	47521902	WILDTYPE_SNP_INDIV__Enhancer.noflip.NA__chr7:47521819..47521933,-__2209.1.3.0	0	-	chr7	47521891	47521902	Gata4	12.0172	-
chr7	47521891	47521902	WILDTYPE_SNP_INDIV__Enhancer.noflip.NA__chr7:47521819..47521933,-__2209.1.4.0	0	-	chr7	47521891	47521902	Gata4	12.0172	-
chr7	47521891	47521902	WILDTYPE_SNP_INDIV__Enhancer.noflip.NA__chr7:47521819..47521933,-__2209.1.5.0	0	-	chr7	47521891	47521902	Gata4	12.0172	-
chr7	47521891	47521902	WILDTYPE_SNP_INDIV__Enhancer.noflip.NA__chr7:47521821..47521935,+__1916.1.1.0	0	+	chr7	47521891	47521902	Gata4	12.0172	+
chr7	47521891	47521902	WILDTYPE_SNP_INDIV__Enhancer.noflip.NA__chr7:47521821..47521935,+__1916.1.2.0	0	+	chr7	47521891	47521902	Gata4	12.0172	+
chr7	47521891	47521902	WILDTYPE_SNP_INDIV__Enhancer.noflip.NA__chr7:47521821..47521935,+__1916.1.3.0	0	+	chr7	47521891	47521902	Gata4	12.0172	+
chr7	47521891	47521902	WILDTYPE_SNP_INDIV__Enhancer.noflip.NA__chr7:47521821..47521935,+__1916.1.4.0	0	+	chr7	47521891	47521902	Gata4	12.0172	+
chr7	47521891	47521902	WILDTYPE_SNP_INDIV__Enhancer.noflip.NA__chr7:47521821..47521935,+__1916.1.5.0	0	+	chr7	47521891	47521902	Gata4	12.0172	+
chr7	47521891	47521902	WILDTYPE_SNP_PLUS_HAPLO__Enhancer.noflip.NA__chr7:47521819..47521933,-__2209.1.5.1	0	-	chr7	47521891	47521902	Gata4	12.0172	-
chr7	47521891	47521902	WILDTYPE_SNP_PLUS_HAPLO__Enhancer.noflip.NA__chr7:47521821..47521935,+__1916.1.5.1	0	+	chr7	47521891	47521902	Gata4	12.0172	+
chr7	47521909	47521923	WILDTYPE_BUT_HAS_SNP__Enhancer.noflip.NA__chr7:47521819..47521933,-__2209.1.0.0	0	-	chr7	47521909	47521923	EBF1	12.0328	+
chr7	47521909	47521923	WILDTYPE_BUT_HAS_SNP__Enhancer.noflip.NA__chr7:47521821..47521935,+__1916.1.0.0	0	+	chr7	47521909	47521923	EBF1	12.0328	-
chr7	47521909	47521923	WILDTYPE_SNP_INDIV__Enhancer.noflip.NA__chr7:47521819..47521933,-__2209.1.1.0	0	-	chr7	47521909	47521923	EBF1	12.0328	+
chr7	47521909	47521923	WILDTYPE_SNP_INDIV__Enhancer.noflip.NA__chr7:47521819..47521933,-__2209.1.2.0	0	-	chr7	47521909	47521923	EBF1	12.0328	+
chr7	47521909	47521923	WILDTYPE_SNP_INDIV__Enhancer.noflip.NA__chr7:47521819..47521933,-__2209.1.3.0	0	-	chr7	47521909	47521923	EBF1	12.0328	+
chr7	47521909	47521923	WILDTYPE_SNP_INDIV__Enhancer.noflip.NA__chr7:47521819..47521933,-__2209.1.4.0	0	-	chr7	47521909	47521923	EBF1	12.0328	+
chr7	47521909	47521923	WILDTYPE_SNP_INDIV__Enhancer.noflip.NA__chr7:47521819..47521933,-__2209.1.5.0	0	-	chr7	47521909	47521923	EBF1	12.0328	+
chr7	47521909	47521923	WILDTYPE_SNP_INDIV__Enhancer.noflip.NA__chr7:47521821..47521935,+__1916.1.1.0	0	+	chr7	47521909	47521923	EBF1	12.0328	-
chr7	47521909	47521923	WILDTYPE_SNP_INDIV__Enhancer.noflip.NA__chr7:47521821..47521935,+__1916.1.2.0	0	+	chr7	47521909	47521923	EBF1	12.0328	-
chr7	47521909	47521923	WILDTYPE_SNP_INDIV__Enhancer.noflip.NA__chr7:47521821..47521935,+__1916.1.3.0	0	+	chr7	47521909	47521923	EBF1	12.0328	-
chr7	47521909	47521923	WILDTYPE_SNP_INDIV__Enhancer.noflip.NA__chr7:47521821..47521935,+__1916.1.4.0	0	+	chr7	47521909	47521923	EBF1	12.0328	-
chr7	47521909	47521923	WILDTYPE_SNP_INDIV__Enhancer.noflip.NA__chr7:47521821..47521935,+__1916.1.5.0	0	+	chr7	47521909	47521923	EBF1	12.0328	-
chr7	47521909	47521923	WILDTYPE_SNP_PLUS_HAPLO__Enhancer.noflip.NA__chr7:47521819..47521933,-__2209.1.5.1	0	-	chr7	47521909	47521923	EBF1	12.0328	+
chr7	47521909	47521923	WILDTYPE_SNP_PLUS_HAPLO__Enhancer.noflip.NA__chr7:47521821..47521935,+__1916.1.5.1	0	+	chr7	47521909	47521923	EBF1	12.0328	-
chr7	47521909	47521923	WILDTYPE_BUT_HAS_SNP__Enhancer.noflip.NA__chr7:47521819..47521933,-__2209.1.0.0	0	-	chr7	47521909	47521923	EBF1	9.93443	-
chr7	47521909	47521923	WILDTYPE_BUT_HAS_SNP__Enhancer.noflip.NA__chr7:47521821..47521935,+__1916.1.0.0	0	+	chr7	47521909	47521923	EBF1	9.93443	+
chr7	47521909	47521923	WILDTYPE_SNP_INDIV__Enhancer.noflip.NA__chr7:47521819..47521933,-__2209.1.1.0	0	-	chr7	47521909	47521923	EBF1	9.93443	-
chr7	47521909	47521923	WILDTYPE_SNP_INDIV__Enhancer.noflip.NA__chr7:47521819..47521933,-__2209.1.2.0	0	-	chr7	47521909	47521923	EBF1	9.93443	-
chr7	47521909	47521923	WILDTYPE_SNP_INDIV__Enhancer.noflip.NA__chr7:47521819..47521933,-__2209.1.3.0	0	-	chr7	47521909	47521923	EBF1	9.93443	-
chr7	47521909	47521923	WILDTYPE_SNP_INDIV__Enhancer.noflip.NA__chr7:47521819..47521933,-__2209.1.4.0	0	-	chr7	47521909	47521923	EBF1	9.93443	-
chr7	47521909	47521923	WILDTYPE_SNP_INDIV__Enhancer.noflip.NA__chr7:47521819..47521933,-__2209.1.5.0	0	-	chr7	47521909	47521923	EBF1	9.93443	-
chr7	47521909	47521923	WILDTYPE_SNP_INDIV__Enhancer.noflip.NA__chr7:47521821..47521935,+__1916.1.1.0	0	+	chr7	47521909	47521923	EBF1	9.93443	+
chr7	47521909	47521923	WILDTYPE_SNP_INDIV__Enhancer.noflip.NA__chr7:47521821..47521935,+__1916.1.2.0	0	+	chr7	47521909	47521923	EBF1	9.93443	+
chr7	47521909	47521923	WILDTYPE_SNP_INDIV__Enhancer.noflip.NA__chr7:47521821..47521935,+__1916.1.3.0	0	+	chr7	47521909	47521923	EBF1	9.93443	+
chr7	47521909	47521923	WILDTYPE_SNP_INDIV__Enhancer.noflip.NA__chr7:47521821..47521935,+__1916.1.4.0	0	+	chr7	47521909	47521923	EBF1	9.93443	+
chr7	47521909	47521923	WILDTYPE_SNP_INDIV__Enhancer.noflip.NA__chr7:47521821..47521935,+__1916.1.5.0	0	+	chr7	47521909	47521923	EBF1	9.93443	+
chr7	47521909	47521923	WILDTYPE_SNP_PLUS_HAPLO__Enhancer.noflip.NA__chr7:47521819..47521933,-__2209.1.5.1	0	-	chr7	47521909	47521923	EBF1	9.93443	-
chr7	47521909	47521923	WILDTYPE_SNP_PLUS_HAPLO__Enhancer.noflip.NA__chr7:47521821..47521935,+__1916.1.5.1	0	+	chr7	47521909	47521923	EBF1	9.93443	+
chr7	53879607	53879626	WILDTYPE_BUT_HAS_SNP__Lincrna.noflip.NA__chr7:53879598..53879712,-__808.1.0.0	0	-	chr7	53879607	53879626	CTCF	11.4754	+
chr7	53879607	53879626	WILDTYPE_SNP_INDIV__Lincrna.noflip.NA__chr7:53879598..53879712,-__808.1.1.0	0	-	chr7	53879607	53879626	CTCF	11.4754	+
chr7	53879607	53879626	WILDTYPE_SNP_INDIV__Lincrna.noflip.NA__chr7:53879598..53879712,-__808.1.2.0	0	-	chr7	53879607	53879626	CTCF	11.4754	+
chr7	53879607	53879626	WILDTYPE_SNP_PLUS_HAPLO__Lincrna.noflip.NA__chr7:53879598..53879712,-__808.1.2.1	0	-	chr7	53879607	53879626	CTCF	11.4754	+
chr7	53879608	53879620	WILDTYPE_BUT_HAS_SNP__Lincrna.noflip.NA__chr7:53879598..53879712,-__808.1.0.0	0	-	chr7	53879608	53879620	YY1	15.1731	+
chr7	53879608	53879620	WILDTYPE_SNP_INDIV__Lincrna.noflip.NA__chr7:53879598..53879712,-__808.1.1.0	0	-	chr7	53879608	53879620	YY1	15.1731	+
chr7	53879608	53879620	WILDTYPE_SNP_INDIV__Lincrna.noflip.NA__chr7:53879598..53879712,-__808.1.2.0	0	-	chr7	53879608	53879620	YY1	15.1731	+
chr7	53879608	53879620	WILDTYPE_SNP_PLUS_HAPLO__Lincrna.noflip.NA__chr7:53879598..53879712,-__808.1.2.1	0	-	chr7	53879608	53879620	YY1	15.1731	+
chr7	53879643	53879661	WILDTYPE_BUT_HAS_SNP__Lincrna.noflip.NA__chr7:53879598..53879712,-__808.1.0.0	0	-	chr7	53879643	53879661	NFYA	11.3415	-
chr7	53879643	53879661	WILDTYPE_SNP_INDIV__Lincrna.noflip.NA__chr7:53879598..53879712,-__808.1.1.0	0	-	chr7	53879643	53879661	NFYA	11.3415	-
chr7	53879643	53879661	WILDTYPE_SNP_INDIV__Lincrna.noflip.NA__chr7:53879598..53879712,-__808.1.2.0	0	-	chr7	53879643	53879661	NFYA	11.3415	-
chr7	53879643	53879661	WILDTYPE_SNP_PLUS_HAPLO__Lincrna.noflip.NA__chr7:53879598..53879712,-__808.1.2.1	0	-	chr7	53879643	53879661	NFYA	11.3415	-
chr7	53879649	53879664	WILDTYPE_BUT_HAS_SNP__Lincrna.noflip.NA__chr7:53879598..53879712,-__808.1.0.0	0	-	chr7	53879649	53879664	NFYB	11.8269	+
chr7	53879649	53879664	WILDTYPE_SNP_INDIV__Lincrna.noflip.NA__chr7:53879598..53879712,-__808.1.1.0	0	-	chr7	53879649	53879664	NFYB	11.8269	+
chr7	53879649	53879664	WILDTYPE_SNP_INDIV__Lincrna.noflip.NA__chr7:53879598..53879712,-__808.1.2.0	0	-	chr7	53879649	53879664	NFYB	11.8269	+
chr7	53879649	53879664	WILDTYPE_SNP_PLUS_HAPLO__Lincrna.noflip.NA__chr7:53879598..53879712,-__808.1.2.1	0	-	chr7	53879649	53879664	NFYB	11.8269	+
chr7	53879671	53879680	WILDTYPE_BUT_HAS_SNP__Lincrna.noflip.NA__chr7:53879598..53879712,-__808.1.0.0	0	-	chr7	53879671	53879680	THAP1	11.4474	+
chr7	53879671	53879680	WILDTYPE_SNP_INDIV__Lincrna.noflip.NA__chr7:53879598..53879712,-__808.1.1.0	0	-	chr7	53879671	53879680	THAP1	11.4474	+
chr7	53879671	53879680	WILDTYPE_SNP_INDIV__Lincrna.noflip.NA__chr7:53879598..53879712,-__808.1.2.0	0	-	chr7	53879671	53879680	THAP1	11.4474	+
chr7	53879671	53879680	WILDTYPE_SNP_PLUS_HAPLO__Lincrna.noflip.NA__chr7:53879598..53879712,-__808.1.2.1	0	-	chr7	53879671	53879680	THAP1	11.4474	+
chr7	54826905	54826917	FLIPPED__mrna.flip.antisense__chr7:54826869..54826983,+__2524.1.0.0	0	+	chr7	54826905	54826917	ZBTB7A	11.1143	+
chr7	54826905	54826917	WILDTYPE_BUT_HAS_SNP__mrna.flip.sense__chr7:54826869..54826983,-__1223.1.0.0	0	-	chr7	54826905	54826917	ZBTB7A	11.1143	-
chr7	54826905	54826917	WILDTYPE_SNP_INDIV__mrna.flip.sense__chr7:54826869..54826983,-__1223.1.1.0	0	-	chr7	54826905	54826917	ZBTB7A	11.1143	-
chr7	54826912	54826922	FLIPPED__mrna.flip.antisense__chr7:54826869..54826983,+__2524.1.0.0	0	+	chr7	54826912	54826922	ELK3	11.1552	+
chr7	54826912	54826922	WILDTYPE_BUT_HAS_SNP__mrna.flip.sense__chr7:54826869..54826983,-__1223.1.0.0	0	-	chr7	54826912	54826922	ELK3	11.1552	-
chr7	54826912	54826922	WILDTYPE_SNP_INDIV__mrna.flip.sense__chr7:54826869..54826983,-__1223.1.1.0	0	-	chr7	54826912	54826922	ELK3	11.1552	-
chr7	54826912	54826922	FLIPPED__mrna.flip.antisense__chr7:54826869..54826983,+__2524.1.0.0	0	+	chr7	54826912	54826922	ETV1	11.4	+
chr7	54826912	54826922	WILDTYPE_BUT_HAS_SNP__mrna.flip.sense__chr7:54826869..54826983,-__1223.1.0.0	0	-	chr7	54826912	54826922	ETV1	11.4	-
chr7	54826912	54826922	WILDTYPE_SNP_INDIV__mrna.flip.sense__chr7:54826869..54826983,-__1223.1.1.0	0	-	chr7	54826912	54826922	ETV1	11.4	-
chr7	54826912	54826922	FLIPPED__mrna.flip.antisense__chr7:54826869..54826983,+__2524.1.0.0	0	+	chr7	54826912	54826922	ETV5	11	+
chr7	54826912	54826922	WILDTYPE_BUT_HAS_SNP__mrna.flip.sense__chr7:54826869..54826983,-__1223.1.0.0	0	-	chr7	54826912	54826922	ETV5	11	-
chr7	54826912	54826922	WILDTYPE_SNP_INDIV__mrna.flip.sense__chr7:54826869..54826983,-__1223.1.1.0	0	-	chr7	54826912	54826922	ETV5	11	-
chr7	54826942	54826956	FLIPPED__mrna.flip.antisense__chr7:54826869..54826983,+__2524.1.0.0	0	+	chr7	54826942	54826956	EGR1	14.9615	+
chr7	54826942	54826956	WILDTYPE_BUT_HAS_SNP__mrna.flip.sense__chr7:54826869..54826983,-__1223.1.0.0	0	-	chr7	54826942	54826956	EGR1	14.9615	-
chr7	54826942	54826956	WILDTYPE_SNP_INDIV__mrna.flip.sense__chr7:54826869..54826983,-__1223.1.1.0	0	-	chr7	54826942	54826956	EGR1	14.9615	-
chr7	54826942	54826952	FLIPPED__mrna.flip.antisense__chr7:54826869..54826983,+__2524.1.0.0	0	+	chr7	54826942	54826952	Klf4	9.92857	-
chr7	54826942	54826952	WILDTYPE_BUT_HAS_SNP__mrna.flip.sense__chr7:54826869..54826983,-__1223.1.0.0	0	-	chr7	54826942	54826952	Klf4	9.92857	+
chr7	54826942	54826952	WILDTYPE_SNP_INDIV__mrna.flip.sense__chr7:54826869..54826983,-__1223.1.1.0	0	-	chr7	54826942	54826952	Klf4	9.92857	+
chr7	54826942	54826953	FLIPPED__mrna.flip.antisense__chr7:54826869..54826983,+__2524.1.0.0	0	+	chr7	54826942	54826953	SP1	10.4038	+
chr7	54826942	54826953	WILDTYPE_BUT_HAS_SNP__mrna.flip.sense__chr7:54826869..54826983,-__1223.1.0.0	0	-	chr7	54826942	54826953	SP1	10.4038	-
chr7	54826942	54826953	WILDTYPE_SNP_INDIV__mrna.flip.sense__chr7:54826869..54826983,-__1223.1.1.0	0	-	chr7	54826942	54826953	SP1	10.4038	-
chr7	54826942	54826957	FLIPPED__mrna.flip.antisense__chr7:54826869..54826983,+__2524.1.0.0	0	+	chr7	54826942	54826957	SP2	13.6034	+
chr7	54826942	54826957	WILDTYPE_BUT_HAS_SNP__mrna.flip.sense__chr7:54826869..54826983,-__1223.1.0.0	0	-	chr7	54826942	54826957	SP2	13.6034	-
chr7	54826942	54826957	WILDTYPE_SNP_INDIV__mrna.flip.sense__chr7:54826869..54826983,-__1223.1.1.0	0	-	chr7	54826942	54826957	SP2	13.6034	-
chr7	54826945	54826956	FLIPPED__mrna.flip.antisense__chr7:54826869..54826983,+__2524.1.0.0	0	+	chr7	54826945	54826956	EGR2	11.7069	+
chr7	54826945	54826956	WILDTYPE_BUT_HAS_SNP__mrna.flip.sense__chr7:54826869..54826983,-__1223.1.0.0	0	-	chr7	54826945	54826956	EGR2	11.7069	-
chr7	54826945	54826956	WILDTYPE_SNP_INDIV__mrna.flip.sense__chr7:54826869..54826983,-__1223.1.1.0	0	-	chr7	54826945	54826956	EGR2	11.7069	-
chr7	54826948	54826962	FLIPPED__mrna.flip.antisense__chr7:54826869..54826983,+__2524.1.0.0	0	+	chr7	54826948	54826962	EGR1	11.0962	+
chr7	54826948	54826962	WILDTYPE_BUT_HAS_SNP__mrna.flip.sense__chr7:54826869..54826983,-__1223.1.0.0	0	-	chr7	54826948	54826962	EGR1	11.0962	-
chr7	54826948	54826962	WILDTYPE_SNP_INDIV__mrna.flip.sense__chr7:54826869..54826983,-__1223.1.1.0	0	-	chr7	54826948	54826962	EGR1	11.0962	-
chr7	54826961	54826976	FLIPPED__mrna.flip.antisense__chr7:54826869..54826983,+__2524.1.0.0	0	+	chr7	54826961	54826976	NFYB	10.0192	-
chr7	54826961	54826976	WILDTYPE_BUT_HAS_SNP__mrna.flip.sense__chr7:54826869..54826983,-__1223.1.0.0	0	-	chr7	54826961	54826976	NFYB	10.0192	+
chr7	54826961	54826976	WILDTYPE_SNP_INDIV__mrna.flip.sense__chr7:54826869..54826983,-__1223.1.1.0	0	-	chr7	54826961	54826976	NFYB	10.0192	+
chr7	54826989	54827000	FLIPPED__Antisense.flip.antisense__chr7:54826976..54827090,-__2721.1.0.0	0	-	chr7	54826989	54827000	NRF1	16.4182	+
chr7	54826989	54827000	WILDTYPE_BUT_HAS_SNP__Antisense.flip.sense__chr7:54826976..54827090,+__809.1.0.0	0	+	chr7	54826989	54827000	NRF1	16.4182	-
chr7	54826989	54827000	WILDTYPE_SNP_INDIV__Antisense.flip.sense__chr7:54826976..54827090,+__809.1.1.0	0	+	chr7	54826989	54827000	NRF1	16.4182	-
chr7	54826989	54827000	WILDTYPE_SNP_PLUS_HAPLO__Antisense.flip.sense__chr7:54826976..54827090,+__809.1.1.1	0	+	chr7	54826989	54827000	NRF1	16.4182	-
chr7	54827004	54827016	FLIPPED__Antisense.flip.antisense__chr7:54826976..54827090,-__2721.1.0.0	0	-	chr7	54827004	54827016	HINFP	10.1515	-
chr7	54827004	54827016	WILDTYPE_BUT_HAS_SNP__Antisense.flip.sense__chr7:54826976..54827090,+__809.1.0.0	0	+	chr7	54827004	54827016	HINFP	10.1515	+
chr7	54827004	54827016	WILDTYPE_SNP_INDIV__Antisense.flip.sense__chr7:54826976..54827090,+__809.1.1.0	0	+	chr7	54827004	54827016	HINFP	10.1515	+
chr7	54827004	54827016	WILDTYPE_SNP_PLUS_HAPLO__Antisense.flip.sense__chr7:54826976..54827090,+__809.1.1.1	0	+	chr7	54827004	54827016	HINFP	10.1515	+
chr7	54827014	54827025	FLIPPED__Antisense.flip.antisense__chr7:54826976..54827090,-__2721.1.0.0	0	-	chr7	54827014	54827025	EGR2	11.7759	-
chr7	54827014	54827025	WILDTYPE_BUT_HAS_SNP__Antisense.flip.sense__chr7:54826976..54827090,+__809.1.0.0	0	+	chr7	54827014	54827025	EGR2	11.7759	+
chr7	54827014	54827025	WILDTYPE_SNP_INDIV__Antisense.flip.sense__chr7:54826976..54827090,+__809.1.1.0	0	+	chr7	54827014	54827025	EGR2	11.7759	+
chr7	54827014	54827025	WILDTYPE_SNP_PLUS_HAPLO__Antisense.flip.sense__chr7:54826976..54827090,+__809.1.1.1	0	+	chr7	54827014	54827025	EGR2	11.7759	+
chr7	54827020	54827034	FLIPPED__Antisense.flip.antisense__chr7:54826976..54827090,-__2721.1.0.0	0	-	chr7	54827020	54827034	Stat4	15.9138	+
chr7	54827020	54827034	WILDTYPE_BUT_HAS_SNP__Antisense.flip.sense__chr7:54826976..54827090,+__809.1.0.0	0	+	chr7	54827020	54827034	Stat4	15.9138	-
chr7	54827020	54827034	WILDTYPE_SNP_INDIV__Antisense.flip.sense__chr7:54826976..54827090,+__809.1.1.0	0	+	chr7	54827020	54827034	Stat4	15.9138	-
chr7	54827020	54827034	WILDTYPE_SNP_PLUS_HAPLO__Antisense.flip.sense__chr7:54826976..54827090,+__809.1.1.1	0	+	chr7	54827020	54827034	Stat4	15.9138	-
chr7	54827021	54827032	FLIPPED__Antisense.flip.antisense__chr7:54826976..54827090,-__2721.1.0.0	0	-	chr7	54827021	54827032	ELF5	11.4909	+
chr7	54827021	54827032	WILDTYPE_BUT_HAS_SNP__Antisense.flip.sense__chr7:54826976..54827090,+__809.1.0.0	0	+	chr7	54827021	54827032	ELF5	11.4909	-
chr7	54827021	54827032	WILDTYPE_SNP_INDIV__Antisense.flip.sense__chr7:54826976..54827090,+__809.1.1.0	0	+	chr7	54827021	54827032	ELF5	11.4909	-
chr7	54827021	54827032	WILDTYPE_SNP_PLUS_HAPLO__Antisense.flip.sense__chr7:54826976..54827090,+__809.1.1.1	0	+	chr7	54827021	54827032	ELF5	11.4909	-
chr7	54827023	54827037	FLIPPED__Antisense.flip.antisense__chr7:54826976..54827090,-__2721.1.0.0	0	-	chr7	54827023	54827037	Bcl6	13.0323	-
chr7	54827023	54827037	WILDTYPE_BUT_HAS_SNP__Antisense.flip.sense__chr7:54826976..54827090,+__809.1.0.0	0	+	chr7	54827023	54827037	Bcl6	13.0323	+
chr7	54827023	54827037	WILDTYPE_SNP_INDIV__Antisense.flip.sense__chr7:54826976..54827090,+__809.1.1.0	0	+	chr7	54827023	54827037	Bcl6	13.0323	+
chr7	54827023	54827037	WILDTYPE_SNP_PLUS_HAPLO__Antisense.flip.sense__chr7:54826976..54827090,+__809.1.1.1	0	+	chr7	54827023	54827037	Bcl6	13.0323	+
chr7	54827023	54827034	FLIPPED__Antisense.flip.antisense__chr7:54826976..54827090,-__2721.1.0.0	0	-	chr7	54827023	54827034	STAT1	15.2727	+
chr7	54827023	54827034	WILDTYPE_BUT_HAS_SNP__Antisense.flip.sense__chr7:54826976..54827090,+__809.1.0.0	0	+	chr7	54827023	54827034	STAT1	15.2727	-
chr7	54827023	54827034	WILDTYPE_SNP_INDIV__Antisense.flip.sense__chr7:54826976..54827090,+__809.1.1.0	0	+	chr7	54827023	54827034	STAT1	15.2727	-
chr7	54827023	54827034	WILDTYPE_SNP_PLUS_HAPLO__Antisense.flip.sense__chr7:54826976..54827090,+__809.1.1.1	0	+	chr7	54827023	54827034	STAT1	15.2727	-
chr7	54827023	54827034	FLIPPED__Antisense.flip.antisense__chr7:54826976..54827090,-__2721.1.0.0	0	-	chr7	54827023	54827034	STAT1	12.4909	-
chr7	54827023	54827034	WILDTYPE_BUT_HAS_SNP__Antisense.flip.sense__chr7:54826976..54827090,+__809.1.0.0	0	+	chr7	54827023	54827034	STAT1	12.4909	+
chr7	54827023	54827034	WILDTYPE_SNP_INDIV__Antisense.flip.sense__chr7:54826976..54827090,+__809.1.1.0	0	+	chr7	54827023	54827034	STAT1	12.4909	+
chr7	54827023	54827034	WILDTYPE_SNP_PLUS_HAPLO__Antisense.flip.sense__chr7:54826976..54827090,+__809.1.1.1	0	+	chr7	54827023	54827034	STAT1	12.4909	+
chr7	54827023	54827034	FLIPPED__Antisense.flip.antisense__chr7:54826976..54827090,-__2721.1.0.0	0	-	chr7	54827023	54827034	STAT3	14.898	-
chr7	54827023	54827034	WILDTYPE_BUT_HAS_SNP__Antisense.flip.sense__chr7:54826976..54827090,+__809.1.0.0	0	+	chr7	54827023	54827034	STAT3	14.898	+
chr7	54827023	54827034	WILDTYPE_SNP_INDIV__Antisense.flip.sense__chr7:54826976..54827090,+__809.1.1.0	0	+	chr7	54827023	54827034	STAT3	14.898	+
chr7	54827023	54827034	WILDTYPE_SNP_PLUS_HAPLO__Antisense.flip.sense__chr7:54826976..54827090,+__809.1.1.1	0	+	chr7	54827023	54827034	STAT3	14.898	+
chr7	54827023	54827034	FLIPPED__Antisense.flip.antisense__chr7:54826976..54827090,-__2721.1.0.0	0	-	chr7	54827023	54827034	STAT3	14.0816	+
chr7	54827023	54827034	WILDTYPE_BUT_HAS_SNP__Antisense.flip.sense__chr7:54826976..54827090,+__809.1.0.0	0	+	chr7	54827023	54827034	STAT3	14.0816	-
chr7	54827023	54827034	WILDTYPE_SNP_INDIV__Antisense.flip.sense__chr7:54826976..54827090,+__809.1.1.0	0	+	chr7	54827023	54827034	STAT3	14.0816	-
chr7	54827023	54827034	WILDTYPE_SNP_PLUS_HAPLO__Antisense.flip.sense__chr7:54826976..54827090,+__809.1.1.1	0	+	chr7	54827023	54827034	STAT3	14.0816	-
chr7	54827023	54827037	FLIPPED__Antisense.flip.antisense__chr7:54826976..54827090,-__2721.1.0.0	0	-	chr7	54827023	54827037	Stat4	12.931	-
chr7	54827023	54827037	WILDTYPE_BUT_HAS_SNP__Antisense.flip.sense__chr7:54826976..54827090,+__809.1.0.0	0	+	chr7	54827023	54827037	Stat4	12.931	+
chr7	54827023	54827037	WILDTYPE_SNP_INDIV__Antisense.flip.sense__chr7:54826976..54827090,+__809.1.1.0	0	+	chr7	54827023	54827037	Stat4	12.931	+
chr7	54827023	54827037	WILDTYPE_SNP_PLUS_HAPLO__Antisense.flip.sense__chr7:54826976..54827090,+__809.1.1.1	0	+	chr7	54827023	54827037	Stat4	12.931	+
chr7	65958517	65958528	WILDTYPE_BUT_HAS_SNP__Lincrna.noflip.NA__chr7:65958508..65958622,-__810.1.0.0	0	-	chr7	65958517	65958528	TFAP2A	10.9818	-
chr7	65958540	65958554	WILDTYPE_BUT_HAS_SNP__Lincrna.noflip.NA__chr7:65958508..65958622,-__810.1.0.0	0	-	chr7	65958540	65958554	XBP1	9.51923	+
chr7	65958540	65958554	WILDTYPE_SNP_INDIV__Lincrna.noflip.NA__chr7:65958508..65958622,-__810.1.1.0	0	-	chr7	65958540	65958554	XBP1	9.51923	+
chr7	65958541	65958549	WILDTYPE_BUT_HAS_SNP__Lincrna.noflip.NA__chr7:65958508..65958622,-__810.1.0.0	0	-	chr7	65958541	65958549	Atf1	11.2459	-
chr7	65958541	65958549	WILDTYPE_SNP_INDIV__Lincrna.noflip.NA__chr7:65958508..65958622,-__810.1.1.0	0	-	chr7	65958541	65958549	Atf1	11.2459	-
chr7	65958542	65958550	WILDTYPE_BUT_HAS_SNP__Lincrna.noflip.NA__chr7:65958508..65958622,-__810.1.0.0	0	-	chr7	65958542	65958550	CREB1	10.8649	-
chr7	65958542	65958550	WILDTYPE_SNP_INDIV__Lincrna.noflip.NA__chr7:65958508..65958622,-__810.1.1.0	0	-	chr7	65958542	65958550	CREB1	10.8649	-
chr7	65958548	65958559	WILDTYPE_BUT_HAS_SNP__Lincrna.noflip.NA__chr7:65958508..65958622,-__810.1.0.0	0	-	chr7	65958548	65958559	TFAP2A	11.2	-
chr7	65958548	65958559	WILDTYPE_SNP_INDIV__Lincrna.noflip.NA__chr7:65958508..65958622,-__810.1.1.0	0	-	chr7	65958548	65958559	TFAP2A	11.2	-
chr7	65958587	65958604	WILDTYPE_BUT_HAS_SNP__Lincrna.noflip.NA__chr7:65958508..65958622,-__810.1.0.0	0	-	chr7	65958587	65958604	Gmeb1	11.6053	+
chr7	65958587	65958604	WILDTYPE_SNP_INDIV__Lincrna.noflip.NA__chr7:65958508..65958622,-__810.1.1.0	0	-	chr7	65958587	65958604	Gmeb1	11.6053	+
chr7	65958588	65958605	WILDTYPE_BUT_HAS_SNP__Lincrna.noflip.NA__chr7:65958508..65958622,-__810.1.0.0	0	-	chr7	65958588	65958605	Gmeb1	11.0132	-
chr7	65958588	65958605	WILDTYPE_SNP_INDIV__Lincrna.noflip.NA__chr7:65958508..65958622,-__810.1.1.0	0	-	chr7	65958588	65958605	Gmeb1	11.0132	-
chr7	65958591	65958599	WILDTYPE_BUT_HAS_SNP__Lincrna.noflip.NA__chr7:65958508..65958622,-__810.1.0.0	0	-	chr7	65958591	65958599	Atf1	11.2459	-
chr7	65958591	65958599	WILDTYPE_SNP_INDIV__Lincrna.noflip.NA__chr7:65958508..65958622,-__810.1.1.0	0	-	chr7	65958591	65958599	Atf1	11.2459	-
chr7	65958591	65958604	WILDTYPE_BUT_HAS_SNP__Lincrna.noflip.NA__chr7:65958508..65958622,-__810.1.0.0	0	-	chr7	65958591	65958604	JUN	9.97959	+
chr7	65958591	65958604	WILDTYPE_SNP_INDIV__Lincrna.noflip.NA__chr7:65958508..65958622,-__810.1.1.0	0	-	chr7	65958591	65958604	JUN	9.97959	+
chr7	65958592	65958600	WILDTYPE_BUT_HAS_SNP__Lincrna.noflip.NA__chr7:65958508..65958622,-__810.1.0.0	0	-	chr7	65958592	65958600	CREB1	13.5495	-
chr7	65958592	65958600	WILDTYPE_SNP_INDIV__Lincrna.noflip.NA__chr7:65958508..65958622,-__810.1.1.0	0	-	chr7	65958592	65958600	CREB1	13.5495	-
chr7	65958642	65958657	FLIPPED__Lincrna.flip.antisense__chr7:65958634..65958748,-__2722.1.0.0	0	-	chr7	65958642	65958657	NFYB	10.5577	-
chr7	65958642	65958657	WILDTYPE_BUT_HAS_SNP__Lincrna.flip.sense__chr7:65958634..65958748,+__811.1.0.0	0	+	chr7	65958642	65958657	NFYB	10.5577	+
chr7	65958642	65958657	WILDTYPE_SNP_INDIV__Lincrna.flip.sense__chr7:65958634..65958748,+__811.1.1.0	0	+	chr7	65958642	65958657	NFYB	10.5577	+
chr7	65958645	65958663	FLIPPED__Lincrna.flip.antisense__chr7:65958634..65958748,-__2722.1.0.0	0	-	chr7	65958645	65958663	NFYA	16.6463	+
chr7	65958645	65958663	WILDTYPE_BUT_HAS_SNP__Lincrna.flip.sense__chr7:65958634..65958748,+__811.1.0.0	0	+	chr7	65958645	65958663	NFYA	16.6463	-
chr7	65958645	65958663	WILDTYPE_SNP_INDIV__Lincrna.flip.sense__chr7:65958634..65958748,+__811.1.1.0	0	+	chr7	65958645	65958663	NFYA	16.6463	-
chr7	65958664	65958675	FLIPPED__Lincrna.flip.antisense__chr7:65958634..65958748,-__2722.1.0.0	0	-	chr7	65958664	65958675	NRF1	10.4909	+
chr7	65958664	65958675	WILDTYPE_BUT_HAS_SNP__Lincrna.flip.sense__chr7:65958634..65958748,+__811.1.0.0	0	+	chr7	65958664	65958675	NRF1	10.4909	-
chr7	65958664	65958675	WILDTYPE_SNP_INDIV__Lincrna.flip.sense__chr7:65958634..65958748,+__811.1.1.0	0	+	chr7	65958664	65958675	NRF1	10.4909	-
chr7	65958675	65958685	FLIPPED__Lincrna.flip.antisense__chr7:65958634..65958748,-__2722.1.0.0	0	-	chr7	65958675	65958685	RELA	8.54082	-
chr7	65958675	65958685	WILDTYPE_BUT_HAS_SNP__Lincrna.flip.sense__chr7:65958634..65958748,+__811.1.0.0	0	+	chr7	65958675	65958685	RELA	8.54082	+
chr7	65958675	65958685	WILDTYPE_SNP_INDIV__Lincrna.flip.sense__chr7:65958634..65958748,+__811.1.1.0	0	+	chr7	65958675	65958685	RELA	8.54082	+
chr7	65958691	65958702	FLIPPED__Lincrna.flip.antisense__chr7:65958634..65958748,-__2722.1.0.0	0	-	chr7	65958691	65958702	NRF1	18.6909	-
chr7	65958691	65958702	WILDTYPE_BUT_HAS_SNP__Lincrna.flip.sense__chr7:65958634..65958748,+__811.1.0.0	0	+	chr7	65958691	65958702	NRF1	18.6909	+
chr7	65958691	65958702	WILDTYPE_SNP_INDIV__Lincrna.flip.sense__chr7:65958634..65958748,+__811.1.1.0	0	+	chr7	65958691	65958702	NRF1	18.6909	+
chr7	65958696	65958707	FLIPPED__Lincrna.flip.antisense__chr7:65958634..65958748,-__2722.1.0.0	0	-	chr7	65958696	65958707	NRF1	14.1455	+
chr7	65958696	65958707	WILDTYPE_BUT_HAS_SNP__Lincrna.flip.sense__chr7:65958634..65958748,+__811.1.0.0	0	+	chr7	65958696	65958707	NRF1	14.1455	-
chr7	65958696	65958707	WILDTYPE_SNP_INDIV__Lincrna.flip.sense__chr7:65958634..65958748,+__811.1.1.0	0	+	chr7	65958696	65958707	NRF1	14.1455	-
chr7	65958708	65958719	FLIPPED__Lincrna.flip.antisense__chr7:65958634..65958748,-__2722.1.0.0	0	-	chr7	65958708	65958719	RUNX1	11.8276	+
chr7	65958708	65958719	WILDTYPE_BUT_HAS_SNP__Lincrna.flip.sense__chr7:65958634..65958748,+__811.1.0.0	0	+	chr7	65958708	65958719	RUNX1	11.8276	-
chr7	65958710	65958729	WILDTYPE_SNP_INDIV__Lincrna.flip.sense__chr7:65958634..65958748,+__811.1.1.0	0	+	chr7	65958710	65958729	PAX5	12.7903	-
chr7	65958710	65958729	FLIPPED__Lincrna.flip.antisense__chr7:65958634..65958748,-__2722.1.0.0	0	-	chr7	65958710	65958729	PAX5	9.91935	+
chr7	65958710	65958729	WILDTYPE_BUT_HAS_SNP__Lincrna.flip.sense__chr7:65958634..65958748,+__811.1.0.0	0	+	chr7	65958710	65958729	PAX5	9.91935	-
chr7	73256832	73256843	WILDTYPE_SNP_INDIV__mrna.noflip.NA__chr7:73256811..73256925,-__1330.1.1.0	0	-	chr7	73256832	73256843	TFAP2A	15.7091	+
chr7	73256832	73256843	WILDTYPE_SNP_PLUS_HAPLO__mrna.noflip.NA__chr7:73256811..73256925,-__1330.1.2.1	0	-	chr7	73256832	73256843	TFAP2A	15.7091	+
chr7	73256832	73256843	WILDTYPE_BUT_HAS_SNP__mrna.noflip.NA__chr7:73256811..73256925,-__1330.1.0.0	0	-	chr7	73256832	73256843	TFAP2A	14.9818	+
chr7	73256832	73256843	WILDTYPE_SNP_INDIV__mrna.noflip.NA__chr7:73256811..73256925,-__1330.1.2.0	0	-	chr7	73256832	73256843	TFAP2A	14.9818	+
chr7	73256832	73256843	WILDTYPE_BUT_HAS_SNP__mrna.noflip.NA__chr7:73256811..73256925,-__1330.1.0.0	0	-	chr7	73256832	73256843	TFAP2A	14.0182	-
chr7	73256832	73256843	WILDTYPE_SNP_INDIV__mrna.noflip.NA__chr7:73256811..73256925,-__1330.1.2.0	0	-	chr7	73256832	73256843	TFAP2A	14.0182	-
chr7	73256832	73256843	WILDTYPE_SNP_INDIV__mrna.noflip.NA__chr7:73256811..73256925,-__1330.1.1.0	0	-	chr7	73256832	73256843	TFAP2A	13.2909	-
chr7	73256832	73256843	WILDTYPE_SNP_PLUS_HAPLO__mrna.noflip.NA__chr7:73256811..73256925,-__1330.1.2.1	0	-	chr7	73256832	73256843	TFAP2A	13.2909	-
chr7	73256843	73256852	WILDTYPE_BUT_HAS_SNP__mrna.noflip.NA__chr7:73256811..73256925,-__1330.1.0.0	0	-	chr7	73256843	73256852	THAP1	10.25	+
chr7	73256843	73256852	WILDTYPE_SNP_INDIV__mrna.noflip.NA__chr7:73256811..73256925,-__1330.1.1.0	0	-	chr7	73256843	73256852	THAP1	10.25	+
chr7	73256843	73256852	WILDTYPE_SNP_INDIV__mrna.noflip.NA__chr7:73256811..73256925,-__1330.1.2.0	0	-	chr7	73256843	73256852	THAP1	10.25	+
chr7	73256843	73256852	WILDTYPE_SNP_PLUS_HAPLO__mrna.noflip.NA__chr7:73256811..73256925,-__1330.1.2.1	0	-	chr7	73256843	73256852	THAP1	10.25	+
chr7	73256855	73256870	WILDTYPE_BUT_HAS_SNP__mrna.noflip.NA__chr7:73256811..73256925,-__1330.1.0.0	0	-	chr7	73256855	73256870	SP2	14.7759	+
chr7	73256855	73256870	WILDTYPE_SNP_INDIV__mrna.noflip.NA__chr7:73256811..73256925,-__1330.1.1.0	0	-	chr7	73256855	73256870	SP2	14.7759	+
chr7	73256855	73256870	WILDTYPE_SNP_INDIV__mrna.noflip.NA__chr7:73256811..73256925,-__1330.1.2.0	0	-	chr7	73256855	73256870	SP2	14.7759	+
chr7	73256855	73256870	WILDTYPE_SNP_PLUS_HAPLO__mrna.noflip.NA__chr7:73256811..73256925,-__1330.1.2.1	0	-	chr7	73256855	73256870	SP2	14.7759	+
chr7	73256856	73256873	WILDTYPE_BUT_HAS_SNP__mrna.noflip.NA__chr7:73256811..73256925,-__1330.1.0.0	0	-	chr7	73256856	73256873	SP4	13.0182	+
chr7	73256856	73256873	WILDTYPE_SNP_INDIV__mrna.noflip.NA__chr7:73256811..73256925,-__1330.1.1.0	0	-	chr7	73256856	73256873	SP4	13.0182	+
chr7	73256856	73256873	WILDTYPE_SNP_INDIV__mrna.noflip.NA__chr7:73256811..73256925,-__1330.1.2.0	0	-	chr7	73256856	73256873	SP4	13.0182	+
chr7	73256856	73256873	WILDTYPE_SNP_PLUS_HAPLO__mrna.noflip.NA__chr7:73256811..73256925,-__1330.1.2.1	0	-	chr7	73256856	73256873	SP4	13.0182	+
chr7	73256859	73256870	WILDTYPE_BUT_HAS_SNP__mrna.noflip.NA__chr7:73256811..73256925,-__1330.1.0.0	0	-	chr7	73256859	73256870	SP1	16.4038	+
chr7	73256859	73256870	WILDTYPE_SNP_INDIV__mrna.noflip.NA__chr7:73256811..73256925,-__1330.1.1.0	0	-	chr7	73256859	73256870	SP1	16.4038	+
chr7	73256859	73256870	WILDTYPE_SNP_INDIV__mrna.noflip.NA__chr7:73256811..73256925,-__1330.1.2.0	0	-	chr7	73256859	73256870	SP1	16.4038	+
chr7	73256859	73256870	WILDTYPE_SNP_PLUS_HAPLO__mrna.noflip.NA__chr7:73256811..73256925,-__1330.1.2.1	0	-	chr7	73256859	73256870	SP1	16.4038	+
chr7	73256860	73256871	WILDTYPE_BUT_HAS_SNP__mrna.noflip.NA__chr7:73256811..73256925,-__1330.1.0.0	0	-	chr7	73256860	73256871	Klf1	12.3485	+
chr7	73256860	73256871	WILDTYPE_SNP_INDIV__mrna.noflip.NA__chr7:73256811..73256925,-__1330.1.1.0	0	-	chr7	73256860	73256871	Klf1	12.3485	+
chr7	73256860	73256871	WILDTYPE_SNP_INDIV__mrna.noflip.NA__chr7:73256811..73256925,-__1330.1.2.0	0	-	chr7	73256860	73256871	Klf1	12.3485	+
chr7	73256860	73256871	WILDTYPE_SNP_PLUS_HAPLO__mrna.noflip.NA__chr7:73256811..73256925,-__1330.1.2.1	0	-	chr7	73256860	73256871	Klf1	12.3485	+
chr7	73256860	73256870	WILDTYPE_BUT_HAS_SNP__mrna.noflip.NA__chr7:73256811..73256925,-__1330.1.0.0	0	-	chr7	73256860	73256870	Klf4	16.1837	-
chr7	73256860	73256870	WILDTYPE_SNP_INDIV__mrna.noflip.NA__chr7:73256811..73256925,-__1330.1.1.0	0	-	chr7	73256860	73256870	Klf4	16.1837	-
chr7	73256860	73256870	WILDTYPE_SNP_INDIV__mrna.noflip.NA__chr7:73256811..73256925,-__1330.1.2.0	0	-	chr7	73256860	73256870	Klf4	16.1837	-
chr7	73256860	73256870	WILDTYPE_SNP_PLUS_HAPLO__mrna.noflip.NA__chr7:73256811..73256925,-__1330.1.2.1	0	-	chr7	73256860	73256870	Klf4	16.1837	-
chr7	73256860	73256870	WILDTYPE_BUT_HAS_SNP__mrna.noflip.NA__chr7:73256811..73256925,-__1330.1.0.0	0	-	chr7	73256860	73256870	KLF5	17	+
chr7	73256860	73256870	WILDTYPE_SNP_INDIV__mrna.noflip.NA__chr7:73256811..73256925,-__1330.1.1.0	0	-	chr7	73256860	73256870	KLF5	17	+
chr7	73256860	73256870	WILDTYPE_SNP_INDIV__mrna.noflip.NA__chr7:73256811..73256925,-__1330.1.2.0	0	-	chr7	73256860	73256870	KLF5	17	+
chr7	73256860	73256870	WILDTYPE_SNP_PLUS_HAPLO__mrna.noflip.NA__chr7:73256811..73256925,-__1330.1.2.1	0	-	chr7	73256860	73256870	KLF5	17	+
chr7	73256883	73256900	WILDTYPE_SNP_INDIV__mrna.noflip.NA__chr7:73256811..73256925,-__1330.1.2.0	0	-	chr7	73256883	73256900	SP4	8.67273	-
chr7	73256883	73256900	WILDTYPE_SNP_PLUS_HAPLO__mrna.noflip.NA__chr7:73256811..73256925,-__1330.1.2.1	0	-	chr7	73256883	73256900	SP4	8.67273	-
chr7	73256883	73256900	WILDTYPE_BUT_HAS_SNP__mrna.noflip.NA__chr7:73256811..73256925,-__1330.1.0.0	0	-	chr7	73256883	73256900	SP4	8.6	-
chr7	73256883	73256900	WILDTYPE_SNP_INDIV__mrna.noflip.NA__chr7:73256811..73256925,-__1330.1.1.0	0	-	chr7	73256883	73256900	SP4	8.6	-
chr7	73256885	73256896	WILDTYPE_BUT_HAS_SNP__mrna.noflip.NA__chr7:73256811..73256925,-__1330.1.0.0	0	-	chr7	73256885	73256896	Klf1	17.8939	-
chr7	73256885	73256896	WILDTYPE_SNP_INDIV__mrna.noflip.NA__chr7:73256811..73256925,-__1330.1.1.0	0	-	chr7	73256885	73256896	Klf1	17.8939	-
chr7	73256885	73256896	WILDTYPE_SNP_INDIV__mrna.noflip.NA__chr7:73256811..73256925,-__1330.1.2.0	0	-	chr7	73256885	73256896	Klf1	17.8939	-
chr7	73256885	73256896	WILDTYPE_SNP_PLUS_HAPLO__mrna.noflip.NA__chr7:73256811..73256925,-__1330.1.2.1	0	-	chr7	73256885	73256896	Klf1	17.8939	-
chr7	73256886	73256900	WILDTYPE_BUT_HAS_SNP__mrna.noflip.NA__chr7:73256811..73256925,-__1330.1.0.0	0	-	chr7	73256886	73256900	EGR1	9.92308	-
chr7	73256886	73256900	WILDTYPE_SNP_INDIV__mrna.noflip.NA__chr7:73256811..73256925,-__1330.1.1.0	0	-	chr7	73256886	73256900	EGR1	9.92308	-
chr7	73256886	73256896	WILDTYPE_BUT_HAS_SNP__mrna.noflip.NA__chr7:73256811..73256925,-__1330.1.0.0	0	-	chr7	73256886	73256896	Klf4	15.9184	+
chr7	73256886	73256896	WILDTYPE_SNP_INDIV__mrna.noflip.NA__chr7:73256811..73256925,-__1330.1.1.0	0	-	chr7	73256886	73256896	Klf4	15.9184	+
chr7	73256886	73256896	WILDTYPE_SNP_INDIV__mrna.noflip.NA__chr7:73256811..73256925,-__1330.1.2.0	0	-	chr7	73256886	73256896	Klf4	15.9184	+
chr7	73256886	73256896	WILDTYPE_SNP_PLUS_HAPLO__mrna.noflip.NA__chr7:73256811..73256925,-__1330.1.2.1	0	-	chr7	73256886	73256896	Klf4	15.9184	+
chr7	73256886	73256896	WILDTYPE_BUT_HAS_SNP__mrna.noflip.NA__chr7:73256811..73256925,-__1330.1.0.0	0	-	chr7	73256886	73256896	KLF5	14.2245	-
chr7	73256886	73256896	WILDTYPE_SNP_INDIV__mrna.noflip.NA__chr7:73256811..73256925,-__1330.1.1.0	0	-	chr7	73256886	73256896	KLF5	14.2245	-
chr7	73256886	73256896	WILDTYPE_SNP_INDIV__mrna.noflip.NA__chr7:73256811..73256925,-__1330.1.2.0	0	-	chr7	73256886	73256896	KLF5	14.2245	-
chr7	73256886	73256896	WILDTYPE_SNP_PLUS_HAPLO__mrna.noflip.NA__chr7:73256811..73256925,-__1330.1.2.1	0	-	chr7	73256886	73256896	KLF5	14.2245	-
chr7	73256898	73256909	WILDTYPE_BUT_HAS_SNP__mrna.noflip.NA__chr7:73256811..73256925,-__1330.1.0.0	0	-	chr7	73256898	73256909	NRF1	12.1636	-
chr7	73256898	73256909	WILDTYPE_SNP_INDIV__mrna.noflip.NA__chr7:73256811..73256925,-__1330.1.1.0	0	-	chr7	73256898	73256909	NRF1	12.1636	-
chr7	73256902	73256911	WILDTYPE_BUT_HAS_SNP__mrna.noflip.NA__chr7:73256811..73256925,-__1330.1.0.0	0	-	chr7	73256902	73256911	THAP1	12.1316	-
chr7	73256902	73256911	WILDTYPE_SNP_INDIV__mrna.noflip.NA__chr7:73256811..73256925,-__1330.1.1.0	0	-	chr7	73256902	73256911	THAP1	12.1316	-
chr7	73256902	73256911	WILDTYPE_SNP_INDIV__mrna.noflip.NA__chr7:73256811..73256925,-__1330.1.2.0	0	-	chr7	73256902	73256911	THAP1	12.1316	-
chr7	73256902	73256911	WILDTYPE_SNP_PLUS_HAPLO__mrna.noflip.NA__chr7:73256811..73256925,-__1330.1.2.1	0	-	chr7	73256902	73256911	THAP1	12.1316	-
chr7	73256915	73256925	WILDTYPE_SNP_PLUS_HAPLO__mrna.noflip.NA__chr7:73256811..73256925,-__1330.1.2.1	0	-	chr7	73256915	73256925	RELA	9.04082	-
chr7	75947360	75947375	WILDTYPE_BUT_HAS_SNP__Enhancer.noflip.NA__chr7:75947352..75947466,-__2276.1.0.0	0	-	chr7	75947360	75947375	SP2	13.7069	+
chr7	75947360	75947375	WILDTYPE_SNP_INDIV__Enhancer.noflip.NA__chr7:75947352..75947466,-__2276.1.1.0	0	-	chr7	75947360	75947375	SP2	13.7069	+
chr7	75947364	75947375	WILDTYPE_BUT_HAS_SNP__Enhancer.noflip.NA__chr7:75947352..75947466,-__2276.1.0.0	0	-	chr7	75947364	75947375	SP1	12	+
chr7	75947364	75947375	WILDTYPE_SNP_INDIV__Enhancer.noflip.NA__chr7:75947352..75947466,-__2276.1.1.0	0	-	chr7	75947364	75947375	SP1	12	+
chr7	75947365	75947375	WILDTYPE_BUT_HAS_SNP__Enhancer.noflip.NA__chr7:75947352..75947466,-__2276.1.0.0	0	-	chr7	75947365	75947375	KLF5	10.5102	+
chr7	75947365	75947375	WILDTYPE_SNP_INDIV__Enhancer.noflip.NA__chr7:75947352..75947466,-__2276.1.1.0	0	-	chr7	75947365	75947375	KLF5	10.5102	+
chr7	75947388	75947400	WILDTYPE_BUT_HAS_SNP__Enhancer.noflip.NA__chr7:75947352..75947466,-__2276.1.0.0	0	-	chr7	75947388	75947400	TFAP2C	13.2041	-
chr7	75947388	75947400	WILDTYPE_SNP_INDIV__Enhancer.noflip.NA__chr7:75947352..75947466,-__2276.1.1.0	0	-	chr7	75947388	75947400	TFAP2C	13.2041	-
chr7	75947388	75947400	WILDTYPE_BUT_HAS_SNP__Enhancer.noflip.NA__chr7:75947352..75947466,-__2276.1.0.0	0	-	chr7	75947388	75947400	TFAP2C	12.3878	+
chr7	75947388	75947400	WILDTYPE_SNP_INDIV__Enhancer.noflip.NA__chr7:75947352..75947466,-__2276.1.1.0	0	-	chr7	75947388	75947400	TFAP2C	12.3878	+
chr7	75947444	75947462	WILDTYPE_BUT_HAS_SNP__Enhancer.noflip.NA__chr7:75947352..75947466,-__2276.1.0.0	0	-	chr7	75947444	75947462	NFYA	8.58537	-
chr7	75947444	75947462	WILDTYPE_SNP_INDIV__Enhancer.noflip.NA__chr7:75947352..75947466,-__2276.1.1.0	0	-	chr7	75947444	75947462	NFYA	8.58537	-
chr7	75947480	75947495	WILDTYPE_BUT_HAS_SNP__Enhancer.noflip.NA__chr7:75947478..75947592,+__1983.1.0.0	0	+	chr7	75947480	75947495	NFYB	13.9423	-
chr7	75947480	75947495	WILDTYPE_SNP_INDIV__Enhancer.noflip.NA__chr7:75947478..75947592,+__1983.1.1.0	0	+	chr7	75947480	75947495	NFYB	13.9423	-
chr7	75947497	75947508	WILDTYPE_BUT_HAS_SNP__Enhancer.noflip.NA__chr7:75947478..75947592,+__1983.1.0.0	0	+	chr7	75947497	75947508	TFAP2A	12.0909	-
chr7	75947497	75947508	WILDTYPE_SNP_INDIV__Enhancer.noflip.NA__chr7:75947478..75947592,+__1983.1.1.0	0	+	chr7	75947497	75947508	TFAP2A	12.0909	-
chr7	75947497	75947508	WILDTYPE_BUT_HAS_SNP__Enhancer.noflip.NA__chr7:75947478..75947592,+__1983.1.0.0	0	+	chr7	75947497	75947508	TFAP2A	11.2	+
chr7	75947497	75947508	WILDTYPE_SNP_INDIV__Enhancer.noflip.NA__chr7:75947478..75947592,+__1983.1.1.0	0	+	chr7	75947497	75947508	TFAP2A	11.2	+
chr7	75947497	75947509	WILDTYPE_BUT_HAS_SNP__Enhancer.noflip.NA__chr7:75947478..75947592,+__1983.1.0.0	0	+	chr7	75947497	75947509	TFAP2C	14.7245	-
chr7	75947497	75947509	WILDTYPE_SNP_INDIV__Enhancer.noflip.NA__chr7:75947478..75947592,+__1983.1.1.0	0	+	chr7	75947497	75947509	TFAP2C	14.7245	-
chr7	75947497	75947509	WILDTYPE_BUT_HAS_SNP__Enhancer.noflip.NA__chr7:75947478..75947592,+__1983.1.0.0	0	+	chr7	75947497	75947509	TFAP2C	14.4286	+
chr7	75947497	75947509	WILDTYPE_SNP_INDIV__Enhancer.noflip.NA__chr7:75947478..75947592,+__1983.1.1.0	0	+	chr7	75947497	75947509	TFAP2C	14.4286	+
chr7	75947512	75947526	WILDTYPE_BUT_HAS_SNP__Enhancer.noflip.NA__chr7:75947478..75947592,+__1983.1.0.0	0	+	chr7	75947512	75947526	EGR1	14.6346	+
chr7	75947512	75947526	WILDTYPE_SNP_INDIV__Enhancer.noflip.NA__chr7:75947478..75947592,+__1983.1.1.0	0	+	chr7	75947512	75947526	EGR1	14.6346	+
chr7	75947516	75947527	WILDTYPE_BUT_HAS_SNP__Enhancer.noflip.NA__chr7:75947478..75947592,+__1983.1.0.0	0	+	chr7	75947516	75947527	TFAP2A	11.0909	+
chr7	75947516	75947527	WILDTYPE_SNP_INDIV__Enhancer.noflip.NA__chr7:75947478..75947592,+__1983.1.1.0	0	+	chr7	75947516	75947527	TFAP2A	11.0909	+
chr7	75947516	75947528	WILDTYPE_BUT_HAS_SNP__Enhancer.noflip.NA__chr7:75947478..75947592,+__1983.1.0.0	0	+	chr7	75947516	75947528	TFAP2C	11.1122	+
chr7	75947516	75947528	WILDTYPE_SNP_INDIV__Enhancer.noflip.NA__chr7:75947478..75947592,+__1983.1.1.0	0	+	chr7	75947516	75947528	TFAP2C	11.1122	+
chr7	75947517	75947529	WILDTYPE_BUT_HAS_SNP__Enhancer.noflip.NA__chr7:75947478..75947592,+__1983.1.0.0	0	+	chr7	75947517	75947529	TFAP2C	11.3367	-
chr7	75947517	75947529	WILDTYPE_SNP_INDIV__Enhancer.noflip.NA__chr7:75947478..75947592,+__1983.1.1.0	0	+	chr7	75947517	75947529	TFAP2C	11.3367	-
chr7	75947517	75947529	WILDTYPE_BUT_HAS_SNP__Enhancer.noflip.NA__chr7:75947478..75947592,+__1983.1.0.0	0	+	chr7	75947517	75947529	TFAP2C	11.051	+
chr7	75947517	75947529	WILDTYPE_SNP_INDIV__Enhancer.noflip.NA__chr7:75947478..75947592,+__1983.1.1.0	0	+	chr7	75947517	75947529	TFAP2C	11.051	+
chr7	75947518	75947533	WILDTYPE_BUT_HAS_SNP__Enhancer.noflip.NA__chr7:75947478..75947592,+__1983.1.0.0	0	+	chr7	75947518	75947533	SP2	16.0172	-
chr7	75947518	75947533	WILDTYPE_SNP_INDIV__Enhancer.noflip.NA__chr7:75947478..75947592,+__1983.1.1.0	0	+	chr7	75947518	75947533	SP2	16.0172	-
chr7	75947519	75947536	WILDTYPE_BUT_HAS_SNP__Enhancer.noflip.NA__chr7:75947478..75947592,+__1983.1.0.0	0	+	chr7	75947519	75947536	SP4	9.23636	-
chr7	75947519	75947536	WILDTYPE_SNP_INDIV__Enhancer.noflip.NA__chr7:75947478..75947592,+__1983.1.1.0	0	+	chr7	75947519	75947536	SP4	9.23636	-
chr7	75947522	75947533	WILDTYPE_BUT_HAS_SNP__Enhancer.noflip.NA__chr7:75947478..75947592,+__1983.1.0.0	0	+	chr7	75947522	75947533	SP1	16.4038	-
chr7	75947522	75947533	WILDTYPE_SNP_INDIV__Enhancer.noflip.NA__chr7:75947478..75947592,+__1983.1.1.0	0	+	chr7	75947522	75947533	SP1	16.4038	-
chr7	75947523	75947534	WILDTYPE_BUT_HAS_SNP__Enhancer.noflip.NA__chr7:75947478..75947592,+__1983.1.0.0	0	+	chr7	75947523	75947534	Klf1	11.6364	-
chr7	75947523	75947534	WILDTYPE_SNP_INDIV__Enhancer.noflip.NA__chr7:75947478..75947592,+__1983.1.1.0	0	+	chr7	75947523	75947534	Klf1	11.6364	-
chr7	75947523	75947533	WILDTYPE_BUT_HAS_SNP__Enhancer.noflip.NA__chr7:75947478..75947592,+__1983.1.0.0	0	+	chr7	75947523	75947533	Klf4	16.1837	+
chr7	75947523	75947533	WILDTYPE_SNP_INDIV__Enhancer.noflip.NA__chr7:75947478..75947592,+__1983.1.1.0	0	+	chr7	75947523	75947533	Klf4	16.1837	+
chr7	75947523	75947533	WILDTYPE_BUT_HAS_SNP__Enhancer.noflip.NA__chr7:75947478..75947592,+__1983.1.0.0	0	+	chr7	75947523	75947533	KLF5	17	-
chr7	75947523	75947533	WILDTYPE_SNP_INDIV__Enhancer.noflip.NA__chr7:75947478..75947592,+__1983.1.1.0	0	+	chr7	75947523	75947533	KLF5	17	-
chr7	75947562	75947572	WILDTYPE_BUT_HAS_SNP__Enhancer.noflip.NA__chr7:75947478..75947592,+__1983.1.0.0	0	+	chr7	75947562	75947572	ELK3	10.9483	-
chr7	75947562	75947572	WILDTYPE_SNP_INDIV__Enhancer.noflip.NA__chr7:75947478..75947592,+__1983.1.1.0	0	+	chr7	75947562	75947572	ELK3	10.9483	-
chr7	75947562	75947572	WILDTYPE_BUT_HAS_SNP__Enhancer.noflip.NA__chr7:75947478..75947592,+__1983.1.0.0	0	+	chr7	75947562	75947572	ETV1	11.1455	-
chr7	75947562	75947572	WILDTYPE_SNP_INDIV__Enhancer.noflip.NA__chr7:75947478..75947592,+__1983.1.1.0	0	+	chr7	75947562	75947572	ETV1	11.1455	-
chr7	75947562	75947572	WILDTYPE_BUT_HAS_SNP__Enhancer.noflip.NA__chr7:75947478..75947592,+__1983.1.0.0	0	+	chr7	75947562	75947572	ETV5	11.6364	-
chr7	75947562	75947572	WILDTYPE_SNP_INDIV__Enhancer.noflip.NA__chr7:75947478..75947592,+__1983.1.1.0	0	+	chr7	75947562	75947572	ETV5	11.6364	-
chr7	75947562	75947573	WILDTYPE_BUT_HAS_SNP__Enhancer.noflip.NA__chr7:75947478..75947592,+__1983.1.0.0	0	+	chr7	75947562	75947573	SPDEF	13.7636	-
chr7	75947562	75947573	WILDTYPE_SNP_INDIV__Enhancer.noflip.NA__chr7:75947478..75947592,+__1983.1.1.0	0	+	chr7	75947562	75947573	SPDEF	13.7636	-
chr7	76139857	76139869	WILDTYPE_BUT_HAS_SNP__mrna.noflip.NA__chr7:76139852..76139966,+__1259.1.0.0	0	+	chr7	76139857	76139869	TFAP2C	12.2347	-
chr7	76139857	76139869	WILDTYPE_SNP_INDIV__mrna.noflip.NA__chr7:76139852..76139966,+__1259.1.1.0	0	+	chr7	76139857	76139869	TFAP2C	12.2347	-
chr7	76139857	76139869	WILDTYPE_BUT_HAS_SNP__mrna.noflip.NA__chr7:76139852..76139966,+__1259.1.0.0	0	+	chr7	76139857	76139869	TFAP2C	12.051	+
chr7	76139857	76139869	WILDTYPE_SNP_INDIV__mrna.noflip.NA__chr7:76139852..76139966,+__1259.1.1.0	0	+	chr7	76139857	76139869	TFAP2C	12.051	+
chr7	76139858	76139869	WILDTYPE_BUT_HAS_SNP__mrna.noflip.NA__chr7:76139852..76139966,+__1259.1.0.0	0	+	chr7	76139858	76139869	TFAP2A	11.9273	-
chr7	76139858	76139869	WILDTYPE_SNP_INDIV__mrna.noflip.NA__chr7:76139852..76139966,+__1259.1.1.0	0	+	chr7	76139858	76139869	TFAP2A	11.9273	-
chr7	76139858	76139869	WILDTYPE_BUT_HAS_SNP__mrna.noflip.NA__chr7:76139852..76139966,+__1259.1.0.0	0	+	chr7	76139858	76139869	TFAP2A	11.3636	+
chr7	76139858	76139869	WILDTYPE_SNP_INDIV__mrna.noflip.NA__chr7:76139852..76139966,+__1259.1.1.0	0	+	chr7	76139858	76139869	TFAP2A	11.3636	+
chr7	76139917	76139928	WILDTYPE_BUT_HAS_SNP__mrna.noflip.NA__chr7:76139852..76139966,+__1259.1.0.0	0	+	chr7	76139917	76139928	TFAP2A	12.0909	+
chr7	76139917	76139928	WILDTYPE_SNP_INDIV__mrna.noflip.NA__chr7:76139852..76139966,+__1259.1.1.0	0	+	chr7	76139917	76139928	TFAP2A	12.0909	+
chr7	77325551	77325572	FLIPPED__Lincrna.flip.antisense__chr7:77325548..77325662,+__2428.1.0.0	0	+	chr7	77325551	77325572	REST	4.56122	+
chr7	77325551	77325572	WILDTYPE__Lincrna.flip.sense__chr7:77325548..77325662,-__812.1.0.0	0	-	chr7	77325551	77325572	REST	4.56122	-
chr7	77325552	77325571	FLIPPED__Lincrna.flip.antisense__chr7:77325548..77325662,+__2428.1.0.0	0	+	chr7	77325552	77325571	PAX5	10.2419	-
chr7	77325552	77325571	WILDTYPE__Lincrna.flip.sense__chr7:77325548..77325662,-__812.1.0.0	0	-	chr7	77325552	77325571	PAX5	10.2419	+
chr7	77325562	77325578	FLIPPED__Lincrna.flip.antisense__chr7:77325548..77325662,+__2428.1.0.0	0	+	chr7	77325562	77325578	Hnf4a	3.38182	-
chr7	77325562	77325578	WILDTYPE__Lincrna.flip.sense__chr7:77325548..77325662,-__812.1.0.0	0	-	chr7	77325562	77325578	Hnf4a	3.38182	+
chr7	77325564	77325578	FLIPPED__Lincrna.flip.antisense__chr7:77325548..77325662,+__2428.1.0.0	0	+	chr7	77325564	77325578	Rxra	7.20732	-
chr7	77325564	77325578	WILDTYPE__Lincrna.flip.sense__chr7:77325548..77325662,-__812.1.0.0	0	-	chr7	77325564	77325578	Rxra	7.20732	+
chr7	77325595	77325612	FLIPPED__Lincrna.flip.antisense__chr7:77325548..77325662,+__2428.1.0.0	0	+	chr7	77325595	77325612	SP4	3.10909	+
chr7	77325595	77325612	WILDTYPE__Lincrna.flip.sense__chr7:77325548..77325662,-__812.1.0.0	0	-	chr7	77325595	77325612	SP4	3.10909	-
chr7	77325598	77325612	FLIPPED__Lincrna.flip.antisense__chr7:77325548..77325662,+__2428.1.0.0	0	+	chr7	77325598	77325612	EGR1	9.92308	+
chr7	77325598	77325612	WILDTYPE__Lincrna.flip.sense__chr7:77325548..77325662,-__812.1.0.0	0	-	chr7	77325598	77325612	EGR1	9.92308	-
chr7	77325598	77325608	FLIPPED__Lincrna.flip.antisense__chr7:77325548..77325662,+__2428.1.0.0	0	+	chr7	77325598	77325608	KLF5	11.2245	+
chr7	77325598	77325608	WILDTYPE__Lincrna.flip.sense__chr7:77325548..77325662,-__812.1.0.0	0	-	chr7	77325598	77325608	KLF5	11.2245	-
chr7	77325598	77325609	FLIPPED__Lincrna.flip.antisense__chr7:77325548..77325662,+__2428.1.0.0	0	+	chr7	77325598	77325609	SP1	13.2115	+
chr7	77325598	77325609	WILDTYPE__Lincrna.flip.sense__chr7:77325548..77325662,-__812.1.0.0	0	-	chr7	77325598	77325609	SP1	13.2115	-
chr7	77325598	77325613	FLIPPED__Lincrna.flip.antisense__chr7:77325548..77325662,+__2428.1.0.0	0	+	chr7	77325598	77325613	SP2	15.1379	+
chr7	77325598	77325613	WILDTYPE__Lincrna.flip.sense__chr7:77325548..77325662,-__812.1.0.0	0	-	chr7	77325598	77325613	SP2	15.1379	-
chr7	77325622	77325640	FLIPPED__Lincrna.flip.antisense__chr7:77325548..77325662,+__2428.1.0.0	0	+	chr7	77325622	77325640	NFYA	11.1829	+
chr7	77325622	77325640	WILDTYPE__Lincrna.flip.sense__chr7:77325548..77325662,-__812.1.0.0	0	-	chr7	77325622	77325640	NFYA	11.1829	-
chr7	77325628	77325643	FLIPPED__Lincrna.flip.antisense__chr7:77325548..77325662,+__2428.1.0.0	0	+	chr7	77325628	77325643	NFYB	12.3077	-
chr7	77325628	77325643	WILDTYPE__Lincrna.flip.sense__chr7:77325548..77325662,-__812.1.0.0	0	-	chr7	77325628	77325643	NFYB	12.3077	+
chr7	79082146	79082157	WILDTYPE__Antisense.noflip.NA__chr7:79082114..79082228,+__813.1.0.0	0	+	chr7	79082146	79082157	SP1	16.7692	+
chr7	79082151	79082162	WILDTYPE__Antisense.noflip.NA__chr7:79082114..79082228,+__813.1.0.0	0	+	chr7	79082151	79082162	SP1	12.6923	+
chr7	79082217	79082228	WILDTYPE__Antisense.noflip.NA__chr7:79082114..79082228,+__813.1.0.0	0	+	chr7	79082217	79082228	SP1	12.6346	+
chr7	79083226	79083237	WILDTYPE__Antisense.noflip.NA__chr7:79083189..79083303,+__814.1.0.0	0	+	chr7	79083226	79083237	E2F6	14.8966	-
chr7	79083228	79083239	WILDTYPE__Antisense.noflip.NA__chr7:79083189..79083303,+__814.1.0.0	0	+	chr7	79083228	79083239	SP1	12.3077	+
chr7	79083230	79083241	WILDTYPE__Antisense.noflip.NA__chr7:79083189..79083303,+__814.1.0.0	0	+	chr7	79083230	79083241	E2F6	15.2586	-
chr7	79083231	79083252	WILDTYPE__Antisense.noflip.NA__chr7:79083189..79083303,+__814.1.0.0	0	+	chr7	79083231	79083252	ZNF263	9.55102	-
chr7	79083232	79083243	WILDTYPE__Antisense.noflip.NA__chr7:79083189..79083303,+__814.1.0.0	0	+	chr7	79083232	79083243	SP1	12.3077	+
chr7	79083234	79083245	WILDTYPE__Antisense.noflip.NA__chr7:79083189..79083303,+__814.1.0.0	0	+	chr7	79083234	79083245	E2F6	11.1207	-
chr7	79083259	79083280	WILDTYPE__Antisense.noflip.NA__chr7:79083189..79083303,+__814.1.0.0	0	+	chr7	79083259	79083280	ZNF263	10.2245	+
chr7	79083309	79083320	WILDTYPE__Antisense.noflip.NA__chr7:79083301..79083415,+__815.1.0.0	0	+	chr7	79083309	79083320	SP1	13.9038	-
chr7	79083309	79083330	WILDTYPE__Antisense.noflip.NA__chr7:79083301..79083415,+__815.1.0.0	0	+	chr7	79083309	79083330	ZNF263	14.4082	+
chr7	79083311	79083322	WILDTYPE__Antisense.noflip.NA__chr7:79083301..79083415,+__815.1.0.0	0	+	chr7	79083311	79083322	E2F6	14.3448	+
chr7	79083315	79083336	WILDTYPE__Antisense.noflip.NA__chr7:79083301..79083415,+__815.1.0.0	0	+	chr7	79083315	79083336	ZNF263	10.551	+
chr7	79083316	79083337	WILDTYPE__Antisense.noflip.NA__chr7:79083301..79083415,+__815.1.0.0	0	+	chr7	79083316	79083337	ZNF263	13.8163	+
chr7	79083324	79083335	WILDTYPE__Antisense.noflip.NA__chr7:79083301..79083415,+__815.1.0.0	0	+	chr7	79083324	79083335	SP1	12.0385	-
chr7	79083338	79083352	WILDTYPE__Antisense.noflip.NA__chr7:79083301..79083415,+__815.1.0.0	0	+	chr7	79083338	79083352	Zfx	12.0152	-
chr7	79083349	79083370	WILDTYPE__Antisense.noflip.NA__chr7:79083301..79083415,+__815.1.0.0	0	+	chr7	79083349	79083370	ZNF263	12.102	+
chr7	80231523	80231540	WILDTYPE_BUT_HAS_SNP__mrna.noflip.NA__chr7:80231443..80231557,+__1679.1.0.0	0	+	chr7	80231523	80231540	ESR1	10.4697	+
chr7	80231523	80231540	WILDTYPE_SNP_INDIV__mrna.noflip.NA__chr7:80231443..80231557,+__1679.1.1.0	0	+	chr7	80231523	80231540	ESR1	10.4697	+
chr7	80231523	80231540	WILDTYPE_BUT_HAS_SNP__mrna.noflip.NA__chr7:80231443..80231557,+__1679.1.0.0	0	+	chr7	80231523	80231540	ESR1	6.62121	-
chr7	80231523	80231540	WILDTYPE_SNP_INDIV__mrna.noflip.NA__chr7:80231443..80231557,+__1679.1.1.0	0	+	chr7	80231523	80231540	ESR1	6.62121	-
chr7	86781620	86781631	FLIPPED__Antisense.flip.antisense__chr7:86781612..86781726,+__2429.1.0.0	0	+	chr7	86781620	86781631	E2F4	12.3793	-
chr7	86781620	86781631	WILDTYPE_BUT_HAS_SNP__Antisense.flip.sense__chr7:86781612..86781726,-__817.1.0.0	0	-	chr7	86781620	86781631	E2F4	12.3793	+
chr7	86781620	86781631	WILDTYPE_SNP_INDIV__Antisense.flip.sense__chr7:86781612..86781726,-__817.1.1.0	0	-	chr7	86781620	86781631	E2F4	12.3793	+
chr7	86781636	86781648	FLIPPED__Antisense.flip.antisense__chr7:86781612..86781726,+__2429.1.0.0	0	+	chr7	86781636	86781648	EHF	15.6393	+
chr7	86781636	86781648	WILDTYPE_BUT_HAS_SNP__Antisense.flip.sense__chr7:86781612..86781726,-__817.1.0.0	0	-	chr7	86781636	86781648	EHF	15.6393	-
chr7	86781636	86781648	WILDTYPE_SNP_INDIV__Antisense.flip.sense__chr7:86781612..86781726,-__817.1.1.0	0	-	chr7	86781636	86781648	EHF	15.6393	-
chr7	86781637	86781648	FLIPPED__Antisense.flip.antisense__chr7:86781612..86781726,+__2429.1.0.0	0	+	chr7	86781637	86781648	ELF5	14.4182	+
chr7	86781637	86781648	WILDTYPE_BUT_HAS_SNP__Antisense.flip.sense__chr7:86781612..86781726,-__817.1.0.0	0	-	chr7	86781637	86781648	ELF5	14.4182	-
chr7	86781637	86781648	WILDTYPE_SNP_INDIV__Antisense.flip.sense__chr7:86781612..86781726,-__817.1.1.0	0	-	chr7	86781637	86781648	ELF5	14.4182	-
chr7	86781638	86781648	FLIPPED__Antisense.flip.antisense__chr7:86781612..86781726,+__2429.1.0.0	0	+	chr7	86781638	86781648	ELK3	14.8966	+
chr7	86781638	86781648	WILDTYPE_BUT_HAS_SNP__Antisense.flip.sense__chr7:86781612..86781726,-__817.1.0.0	0	-	chr7	86781638	86781648	ELK3	14.8966	-
chr7	86781638	86781648	WILDTYPE_SNP_INDIV__Antisense.flip.sense__chr7:86781612..86781726,-__817.1.1.0	0	-	chr7	86781638	86781648	ELK3	14.8966	-
chr7	86781638	86781648	FLIPPED__Antisense.flip.antisense__chr7:86781612..86781726,+__2429.1.0.0	0	+	chr7	86781638	86781648	ETV1	13.9455	+
chr7	86781638	86781648	WILDTYPE_BUT_HAS_SNP__Antisense.flip.sense__chr7:86781612..86781726,-__817.1.0.0	0	-	chr7	86781638	86781648	ETV1	13.9455	-
chr7	86781638	86781648	WILDTYPE_SNP_INDIV__Antisense.flip.sense__chr7:86781612..86781726,-__817.1.1.0	0	-	chr7	86781638	86781648	ETV1	13.9455	-
chr7	86781638	86781648	FLIPPED__Antisense.flip.antisense__chr7:86781612..86781726,+__2429.1.0.0	0	+	chr7	86781638	86781648	ETV5	13.4182	+
chr7	86781638	86781648	WILDTYPE_BUT_HAS_SNP__Antisense.flip.sense__chr7:86781612..86781726,-__817.1.0.0	0	-	chr7	86781638	86781648	ETV5	13.4182	-
chr7	86781638	86781648	WILDTYPE_SNP_INDIV__Antisense.flip.sense__chr7:86781612..86781726,-__817.1.1.0	0	-	chr7	86781638	86781648	ETV5	13.4182	-
chr7	86781638	86781648	FLIPPED__Antisense.flip.antisense__chr7:86781612..86781726,+__2429.1.0.0	0	+	chr7	86781638	86781648	FLI1	14.1915	+
chr7	86781638	86781648	WILDTYPE_BUT_HAS_SNP__Antisense.flip.sense__chr7:86781612..86781726,-__817.1.0.0	0	-	chr7	86781638	86781648	FLI1	14.1915	-
chr7	86781638	86781648	WILDTYPE_SNP_INDIV__Antisense.flip.sense__chr7:86781612..86781726,-__817.1.1.0	0	-	chr7	86781638	86781648	FLI1	14.1915	-
chr7	86781688	86781699	FLIPPED__Antisense.flip.antisense__chr7:86781612..86781726,+__2429.1.0.0	0	+	chr7	86781688	86781699	E2F4	13.431	+
chr7	86781688	86781699	WILDTYPE_BUT_HAS_SNP__Antisense.flip.sense__chr7:86781612..86781726,-__817.1.0.0	0	-	chr7	86781688	86781699	E2F4	13.431	-
chr7	86781688	86781699	WILDTYPE_SNP_INDIV__Antisense.flip.sense__chr7:86781612..86781726,-__817.1.1.0	0	-	chr7	86781688	86781699	E2F4	13.431	-
chr7	86781688	86781699	FLIPPED__Antisense.flip.antisense__chr7:86781612..86781726,+__2429.1.0.0	0	+	chr7	86781688	86781699	E2F6	14.6897	+
chr7	86781688	86781699	WILDTYPE_BUT_HAS_SNP__Antisense.flip.sense__chr7:86781612..86781726,-__817.1.0.0	0	-	chr7	86781688	86781699	E2F6	14.6897	-
chr7	86781688	86781699	WILDTYPE_SNP_INDIV__Antisense.flip.sense__chr7:86781612..86781726,-__817.1.1.0	0	-	chr7	86781688	86781699	E2F6	14.6897	-
chr7	86781707	86781728	FLIPPED__mrna.flip.antisense__chr7:86781689..86781803,-__2804.1.0.0	0	-	chr7	86781707	86781728	ZNF263	9.30612	-
chr7	86781707	86781728	WILDTYPE_BUT_HAS_SNP__mrna.flip.sense__chr7:86781689..86781803,+__1224.1.0.0	0	+	chr7	86781707	86781728	ZNF263	9.30612	+
chr7	86781712	86781727	FLIPPED__mrna.flip.antisense__chr7:86781689..86781803,-__2804.1.0.0	0	-	chr7	86781712	86781727	SP2	18.4828	+
chr7	86781712	86781727	WILDTYPE_BUT_HAS_SNP__mrna.flip.sense__chr7:86781689..86781803,+__1224.1.0.0	0	+	chr7	86781712	86781727	SP2	18.4828	-
chr7	86781712	86781727	WILDTYPE_SNP_INDIV__mrna.flip.sense__chr7:86781689..86781803,+__1224.1.1.0	0	+	chr7	86781712	86781727	SP2	18.4828	-
chr7	86781712	86781723	FLIPPED__Antisense.flip.antisense__chr7:86781612..86781726,+__2429.1.0.0	0	+	chr7	86781712	86781723	TFAP2A	11.2	-
chr7	86781712	86781723	FLIPPED__mrna.flip.antisense__chr7:86781689..86781803,-__2804.1.0.0	0	-	chr7	86781712	86781723	TFAP2A	11.2	+
chr7	86781712	86781723	WILDTYPE_BUT_HAS_SNP__Antisense.flip.sense__chr7:86781612..86781726,-__817.1.0.0	0	-	chr7	86781712	86781723	TFAP2A	11.2	+
chr7	86781712	86781723	WILDTYPE_BUT_HAS_SNP__mrna.flip.sense__chr7:86781689..86781803,+__1224.1.0.0	0	+	chr7	86781712	86781723	TFAP2A	11.2	-
chr7	86781712	86781723	WILDTYPE_SNP_INDIV__Antisense.flip.sense__chr7:86781612..86781726,-__817.1.1.0	0	-	chr7	86781712	86781723	TFAP2A	11.2	+
chr7	86781712	86781723	WILDTYPE_SNP_INDIV__mrna.flip.sense__chr7:86781689..86781803,+__1224.1.1.0	0	+	chr7	86781712	86781723	TFAP2A	11.2	-
chr7	86781713	86781727	FLIPPED__mrna.flip.antisense__chr7:86781689..86781803,-__2804.1.0.0	0	-	chr7	86781713	86781727	EGR1	17.2885	+
chr7	86781713	86781727	WILDTYPE_BUT_HAS_SNP__mrna.flip.sense__chr7:86781689..86781803,+__1224.1.0.0	0	+	chr7	86781713	86781727	EGR1	17.2885	-
chr7	86781713	86781727	WILDTYPE_SNP_INDIV__mrna.flip.sense__chr7:86781689..86781803,+__1224.1.1.0	0	+	chr7	86781713	86781727	EGR1	17.2885	-
chr7	86781713	86781730	FLIPPED__mrna.flip.antisense__chr7:86781689..86781803,-__2804.1.0.0	0	-	chr7	86781713	86781730	SP4	12.3455	+
chr7	86781713	86781730	WILDTYPE_BUT_HAS_SNP__mrna.flip.sense__chr7:86781689..86781803,+__1224.1.0.0	0	+	chr7	86781713	86781730	SP4	12.3455	-
chr7	86781713	86781730	WILDTYPE_SNP_INDIV__mrna.flip.sense__chr7:86781689..86781803,+__1224.1.1.0	0	+	chr7	86781713	86781730	SP4	12.3455	-
chr7	86781716	86781727	FLIPPED__mrna.flip.antisense__chr7:86781689..86781803,-__2804.1.0.0	0	-	chr7	86781716	86781727	SP1	19.1538	+
chr7	86781716	86781727	WILDTYPE_BUT_HAS_SNP__mrna.flip.sense__chr7:86781689..86781803,+__1224.1.0.0	0	+	chr7	86781716	86781727	SP1	19.1538	-
chr7	86781716	86781727	WILDTYPE_SNP_INDIV__mrna.flip.sense__chr7:86781689..86781803,+__1224.1.1.0	0	+	chr7	86781716	86781727	SP1	19.1538	-
chr7	86781717	86781728	FLIPPED__mrna.flip.antisense__chr7:86781689..86781803,-__2804.1.0.0	0	-	chr7	86781717	86781728	Klf1	10.9394	+
chr7	86781717	86781728	WILDTYPE_BUT_HAS_SNP__mrna.flip.sense__chr7:86781689..86781803,+__1224.1.0.0	0	+	chr7	86781717	86781728	Klf1	10.9394	-
chr7	86781717	86781728	WILDTYPE_SNP_INDIV__mrna.flip.sense__chr7:86781689..86781803,+__1224.1.1.0	0	+	chr7	86781717	86781728	Klf1	10.9394	-
chr7	86781717	86781727	FLIPPED__mrna.flip.antisense__chr7:86781689..86781803,-__2804.1.0.0	0	-	chr7	86781717	86781727	Klf4	16.1837	-
chr7	86781717	86781727	WILDTYPE_BUT_HAS_SNP__mrna.flip.sense__chr7:86781689..86781803,+__1224.1.0.0	0	+	chr7	86781717	86781727	Klf4	16.1837	+
chr7	86781717	86781727	WILDTYPE_SNP_INDIV__mrna.flip.sense__chr7:86781689..86781803,+__1224.1.1.0	0	+	chr7	86781717	86781727	Klf4	16.1837	+
chr7	86781717	86781727	FLIPPED__mrna.flip.antisense__chr7:86781689..86781803,-__2804.1.0.0	0	-	chr7	86781717	86781727	KLF5	17	+
chr7	86781717	86781727	WILDTYPE_BUT_HAS_SNP__mrna.flip.sense__chr7:86781689..86781803,+__1224.1.0.0	0	+	chr7	86781717	86781727	KLF5	17	-
chr7	86781717	86781727	WILDTYPE_SNP_INDIV__mrna.flip.sense__chr7:86781689..86781803,+__1224.1.1.0	0	+	chr7	86781717	86781727	KLF5	17	-
chr7	86781717	86781732	FLIPPED__mrna.flip.antisense__chr7:86781689..86781803,-__2804.1.0.0	0	-	chr7	86781717	86781732	SP2	11.5172	+
chr7	86781717	86781732	WILDTYPE_BUT_HAS_SNP__mrna.flip.sense__chr7:86781689..86781803,+__1224.1.0.0	0	+	chr7	86781717	86781732	SP2	11.5172	-
chr7	86781717	86781732	WILDTYPE_SNP_INDIV__mrna.flip.sense__chr7:86781689..86781803,+__1224.1.1.0	0	+	chr7	86781717	86781732	SP2	11.5172	-
chr7	86781722	86781732	FLIPPED__mrna.flip.antisense__chr7:86781689..86781803,-__2804.1.0.0	0	-	chr7	86781722	86781732	Klf4	11.4184	-
chr7	86781722	86781732	WILDTYPE_BUT_HAS_SNP__mrna.flip.sense__chr7:86781689..86781803,+__1224.1.0.0	0	+	chr7	86781722	86781732	Klf4	11.4184	+
chr7	86781722	86781732	WILDTYPE_SNP_INDIV__mrna.flip.sense__chr7:86781689..86781803,+__1224.1.1.0	0	+	chr7	86781722	86781732	Klf4	11.4184	+
chr7	86781724	86781735	FLIPPED__mrna.flip.antisense__chr7:86781689..86781803,-__2804.1.0.0	0	-	chr7	86781724	86781735	NRF1	12.0545	+
chr7	86781724	86781735	WILDTYPE_BUT_HAS_SNP__mrna.flip.sense__chr7:86781689..86781803,+__1224.1.0.0	0	+	chr7	86781724	86781735	NRF1	12.0545	-
chr7	86781724	86781735	WILDTYPE_SNP_INDIV__mrna.flip.sense__chr7:86781689..86781803,+__1224.1.1.0	0	+	chr7	86781724	86781735	NRF1	12.0545	-
chr7	86781740	86781750	FLIPPED__mrna.flip.antisense__chr7:86781689..86781803,-__2804.1.0.0	0	-	chr7	86781740	86781750	ELK3	11.8966	+
chr7	86781740	86781750	WILDTYPE_BUT_HAS_SNP__mrna.flip.sense__chr7:86781689..86781803,+__1224.1.0.0	0	+	chr7	86781740	86781750	ELK3	11.8966	-
chr7	86781740	86781750	WILDTYPE_SNP_INDIV__mrna.flip.sense__chr7:86781689..86781803,+__1224.1.1.0	0	+	chr7	86781740	86781750	ELK3	11.8966	-
chr7	86781740	86781750	FLIPPED__mrna.flip.antisense__chr7:86781689..86781803,-__2804.1.0.0	0	-	chr7	86781740	86781750	ETV1	12.7636	+
chr7	86781740	86781750	WILDTYPE_BUT_HAS_SNP__mrna.flip.sense__chr7:86781689..86781803,+__1224.1.0.0	0	+	chr7	86781740	86781750	ETV1	12.7636	-
chr7	86781740	86781750	WILDTYPE_SNP_INDIV__mrna.flip.sense__chr7:86781689..86781803,+__1224.1.1.0	0	+	chr7	86781740	86781750	ETV1	12.7636	-
chr7	86781740	86781750	FLIPPED__mrna.flip.antisense__chr7:86781689..86781803,-__2804.1.0.0	0	-	chr7	86781740	86781750	ETV5	11.6909	+
chr7	86781740	86781750	WILDTYPE_BUT_HAS_SNP__mrna.flip.sense__chr7:86781689..86781803,+__1224.1.0.0	0	+	chr7	86781740	86781750	ETV5	11.6909	-
chr7	86781740	86781750	WILDTYPE_SNP_INDIV__mrna.flip.sense__chr7:86781689..86781803,+__1224.1.1.0	0	+	chr7	86781740	86781750	ETV5	11.6909	-
chr7	86781740	86781750	FLIPPED__mrna.flip.antisense__chr7:86781689..86781803,-__2804.1.0.0	0	-	chr7	86781740	86781750	FLI1	15.0851	+
chr7	86781740	86781750	WILDTYPE_BUT_HAS_SNP__mrna.flip.sense__chr7:86781689..86781803,+__1224.1.0.0	0	+	chr7	86781740	86781750	FLI1	15.0851	-
chr7	86781740	86781750	WILDTYPE_SNP_INDIV__mrna.flip.sense__chr7:86781689..86781803,+__1224.1.1.0	0	+	chr7	86781740	86781750	FLI1	15.0851	-
chr7	86974788	86974800	WILDTYPE_BUT_HAS_SNP__Lincrna.noflip.NA__chr7:86974738..86974852,-__818.1.0.0	0	-	chr7	86974788	86974800	ZBTB7A	10.3143	-
chr7	86974788	86974800	WILDTYPE_BUT_HAS_SNP__Lincrna.noflip.NA__chr7:86974785..86974899,-__819.1.0.0	0	-	chr7	86974788	86974800	ZBTB7A	10.3143	-
chr7	86974788	86974800	WILDTYPE_SNP_INDIV__Lincrna.noflip.NA__chr7:86974738..86974852,-__818.1.1.0	0	-	chr7	86974788	86974800	ZBTB7A	10.3143	-
chr7	86974788	86974800	WILDTYPE_SNP_INDIV__Lincrna.noflip.NA__chr7:86974785..86974899,-__819.1.1.0	0	-	chr7	86974788	86974800	ZBTB7A	10.3143	-
chr7	86974823	86974834	WILDTYPE_BUT_HAS_SNP__Lincrna.noflip.NA__chr7:86974738..86974852,-__818.1.0.0	0	-	chr7	86974823	86974834	NRF1	12.3273	-
chr7	86974823	86974834	WILDTYPE_BUT_HAS_SNP__Lincrna.noflip.NA__chr7:86974785..86974899,-__819.1.0.0	0	-	chr7	86974823	86974834	NRF1	12.3273	-
chr7	86974823	86974834	WILDTYPE_SNP_INDIV__Lincrna.noflip.NA__chr7:86974738..86974852,-__818.1.1.0	0	-	chr7	86974823	86974834	NRF1	12.3273	-
chr7	86974823	86974834	WILDTYPE_SNP_INDIV__Lincrna.noflip.NA__chr7:86974785..86974899,-__819.1.1.0	0	-	chr7	86974823	86974834	NRF1	12.3273	-
chr7	86974826	86974840	WILDTYPE_BUT_HAS_SNP__Lincrna.noflip.NA__chr7:86974738..86974852,-__818.1.0.0	0	-	chr7	86974826	86974840	Zfx	15.3788	+
chr7	86974826	86974840	WILDTYPE_BUT_HAS_SNP__Lincrna.noflip.NA__chr7:86974785..86974899,-__819.1.0.0	0	-	chr7	86974826	86974840	Zfx	15.3788	+
chr7	86974826	86974840	WILDTYPE_SNP_INDIV__Lincrna.noflip.NA__chr7:86974738..86974852,-__818.1.1.0	0	-	chr7	86974826	86974840	Zfx	15.3788	+
chr7	86974826	86974840	WILDTYPE_SNP_INDIV__Lincrna.noflip.NA__chr7:86974785..86974899,-__819.1.1.0	0	-	chr7	86974826	86974840	Zfx	15.3788	+
chr7	86974843	86974851	WILDTYPE_BUT_HAS_SNP__Lincrna.noflip.NA__chr7:86974738..86974852,-__818.1.0.0	0	-	chr7	86974843	86974851	CREB1	10.8649	+
chr7	86974843	86974851	WILDTYPE_BUT_HAS_SNP__Lincrna.noflip.NA__chr7:86974785..86974899,-__819.1.0.0	0	-	chr7	86974843	86974851	CREB1	10.8649	+
chr7	86974843	86974851	WILDTYPE_SNP_INDIV__Lincrna.noflip.NA__chr7:86974738..86974852,-__818.1.1.0	0	-	chr7	86974843	86974851	CREB1	10.8649	+
chr7	86974843	86974851	WILDTYPE_SNP_INDIV__Lincrna.noflip.NA__chr7:86974785..86974899,-__819.1.1.0	0	-	chr7	86974843	86974851	CREB1	10.8649	+
chr7	86974851	86974866	WILDTYPE_BUT_HAS_SNP__Lincrna.noflip.NA__chr7:86974785..86974899,-__819.1.0.0	0	-	chr7	86974851	86974866	SP2	17.6724	+
chr7	86974851	86974866	WILDTYPE_SNP_INDIV__Lincrna.noflip.NA__chr7:86974785..86974899,-__819.1.1.0	0	-	chr7	86974851	86974866	SP2	17.6724	+
chr7	86974855	86974866	WILDTYPE_BUT_HAS_SNP__Lincrna.noflip.NA__chr7:86974785..86974899,-__819.1.0.0	0	-	chr7	86974855	86974866	SP1	14.4038	+
chr7	86974855	86974866	WILDTYPE_SNP_INDIV__Lincrna.noflip.NA__chr7:86974785..86974899,-__819.1.1.0	0	-	chr7	86974855	86974866	SP1	14.4038	+
chr7	86974868	86974879	WILDTYPE_BUT_HAS_SNP__Lincrna.noflip.NA__chr7:86974785..86974899,-__819.1.0.0	0	-	chr7	86974868	86974879	Tcf12	14.9388	+
chr7	86974868	86974879	WILDTYPE_SNP_INDIV__Lincrna.noflip.NA__chr7:86974785..86974899,-__819.1.1.0	0	-	chr7	86974868	86974879	Tcf12	14.9388	+
chr7	86974869	86974882	WILDTYPE_BUT_HAS_SNP__Lincrna.noflip.NA__chr7:86974785..86974899,-__819.1.0.0	0	-	chr7	86974869	86974882	Myod1	15.4694	-
chr7	86974869	86974882	WILDTYPE_SNP_INDIV__Lincrna.noflip.NA__chr7:86974785..86974899,-__819.1.1.0	0	-	chr7	86974869	86974882	Myod1	15.4694	-
chr7	90226772	90226783	WILDTYPE__Antisense.noflip.NA__chr7:90226672..90226786,-__820.1.0.0	0	-	chr7	90226772	90226783	USF1	10.2245	+
chr7	90226773	90226783	WILDTYPE__Antisense.noflip.NA__chr7:90226672..90226786,-__820.1.0.0	0	-	chr7	90226773	90226783	MAX	11.5	+
chr7	92465735	92465749	WILDTYPE__Antisense.noflip.NA__chr7:92465723..92465837,+__821.1.0.0	0	+	chr7	92465735	92465749	EBF1	13.1311	+
chr7	92465748	92465759	WILDTYPE__Antisense.noflip.NA__chr7:92465723..92465837,+__821.1.0.0	0	+	chr7	92465748	92465759	SP1	13.0962	+
chr7	92465759	92465770	WILDTYPE__Antisense.noflip.NA__chr7:92465723..92465837,+__821.1.0.0	0	+	chr7	92465759	92465770	Klf1	10.6212	+
chr7	92465785	92465794	WILDTYPE__Antisense.noflip.NA__chr7:92465723..92465837,+__821.1.0.0	0	+	chr7	92465785	92465794	ZEB1	15.6182	+
chr7	92465819	92465833	WILDTYPE__Antisense.noflip.NA__chr7:92465723..92465837,+__821.1.0.0	0	+	chr7	92465819	92465833	EGR1	10.9808	-
chr7	93204026	93204037	WILDTYPE__mrna.noflip.NA__chr7:93204001..93204115,-__1110.1.0.0	0	-	chr7	93204026	93204037	Tcf12	12.5714	+
chr7	93204085	93204096	WILDTYPE__mrna.noflip.NA__chr7:93204001..93204115,-__1110.1.0.0	0	-	chr7	93204085	93204096	E2F6	15.7759	+
chr7	93204087	93204098	WILDTYPE__mrna.noflip.NA__chr7:93204001..93204115,-__1110.1.0.0	0	-	chr7	93204087	93204098	SP1	12.6923	-
chr7	93204092	93204103	WILDTYPE__mrna.noflip.NA__chr7:93204001..93204115,-__1110.1.0.0	0	-	chr7	93204092	93204103	SP1	17.0962	-
chr7	93204092	93204113	WILDTYPE__mrna.noflip.NA__chr7:93204001..93204115,-__1110.1.0.0	0	-	chr7	93204092	93204113	ZNF263	16.7959	+
chr7	93204102	93204113	WILDTYPE__mrna.noflip.NA__chr7:93204001..93204115,-__1110.1.0.0	0	-	chr7	93204102	93204113	SP1	12.6346	-
chr7	93652048	93652063	WILDTYPE__Lincrna.noflip.NA__chr7:93652038..93652152,+__822.1.0.0	0	+	chr7	93652048	93652063	ZBTB33	10.5758	+
chr7	93652049	93652059	WILDTYPE__Lincrna.noflip.NA__chr7:93652038..93652152,+__822.1.0.0	0	+	chr7	93652049	93652059	Mitf	10.551	-
chr7	93652068	93652083	WILDTYPE__Lincrna.noflip.NA__chr7:93652038..93652152,+__822.1.0.0	0	+	chr7	93652068	93652083	ZBTB33	12.3333	+
chr7	93652095	93652105	WILDTYPE__Lincrna.noflip.NA__chr7:93652038..93652152,+__822.1.0.0	0	+	chr7	93652095	93652105	RELA	15.5204	+
chr7	93652106	93652120	WILDTYPE__Lincrna.noflip.NA__chr7:93652038..93652152,+__822.1.0.0	0	+	chr7	93652106	93652120	EBF1	12.7705	-
chr7	93652139	93652149	WILDTYPE__Lincrna.noflip.NA__chr7:93652038..93652152,+__822.1.0.0	0	+	chr7	93652139	93652149	MAX	12.5192	+
chr7	94285438	94285459	WILDTYPE__mrna.noflip.NA__chr7:94285400..94285514,-__1335.1.0.0	0	-	chr7	94285438	94285459	ZNF263	12	+
chr7	94285442	94285463	WILDTYPE__mrna.noflip.NA__chr7:94285400..94285514,-__1335.1.0.0	0	-	chr7	94285442	94285463	ZNF263	12.2245	+
chr7	94285443	94285454	WILDTYPE__mrna.noflip.NA__chr7:94285400..94285514,-__1335.1.0.0	0	-	chr7	94285443	94285454	SP1	15.25	-
chr7	94285443	94285464	WILDTYPE__mrna.noflip.NA__chr7:94285400..94285514,-__1335.1.0.0	0	-	chr7	94285443	94285464	ZNF263	16.8163	+
chr7	94285444	94285465	WILDTYPE__mrna.noflip.NA__chr7:94285400..94285514,-__1335.1.0.0	0	-	chr7	94285444	94285465	ZNF263	12.4082	+
chr7	94285446	94285467	WILDTYPE__mrna.noflip.NA__chr7:94285400..94285514,-__1335.1.0.0	0	-	chr7	94285446	94285467	ZNF263	17.4082	+
chr7	94285447	94285468	WILDTYPE__mrna.noflip.NA__chr7:94285400..94285514,-__1335.1.0.0	0	-	chr7	94285447	94285468	ZNF263	17.0816	+
chr7	94285448	94285459	WILDTYPE__mrna.noflip.NA__chr7:94285400..94285514,-__1335.1.0.0	0	-	chr7	94285448	94285459	SP1	12.6923	-
chr7	94285449	94285470	WILDTYPE__mrna.noflip.NA__chr7:94285400..94285514,-__1335.1.0.0	0	-	chr7	94285449	94285470	ZNF263	12.1633	+
chr7	94285450	94285471	WILDTYPE__mrna.noflip.NA__chr7:94285400..94285514,-__1335.1.0.0	0	-	chr7	94285450	94285471	ZNF263	19.2041	+
chr7	94285453	94285467	WILDTYPE__mrna.noflip.NA__chr7:94285400..94285514,-__1335.1.0.0	0	-	chr7	94285453	94285467	TCF7L2	10.9455	+
chr7	94285458	94285479	WILDTYPE__mrna.noflip.NA__chr7:94285400..94285514,-__1335.1.0.0	0	-	chr7	94285458	94285479	ZNF263	9.79592	+
chr7	94285462	94285473	WILDTYPE__mrna.noflip.NA__chr7:94285400..94285514,-__1335.1.0.0	0	-	chr7	94285462	94285473	E2F6	15.1034	+
chr7	99156376	99156397	WILDTYPE_BUT_HAS_SNP__mrna.noflip.NA__chr7:99156342..99156456,+__1681.1.0.0	0	+	chr7	99156376	99156397	REST	8.67347	+
chr7	99156376	99156397	WILDTYPE_SNP_INDIV__mrna.noflip.NA__chr7:99156342..99156456,+__1681.1.1.0	0	+	chr7	99156376	99156397	REST	8.67347	+
chr7	99156392	99156403	WILDTYPE_BUT_HAS_SNP__mrna.noflip.NA__chr7:99156342..99156456,+__1681.1.0.0	0	+	chr7	99156392	99156403	SP1	14.5385	+
chr7	99156392	99156403	WILDTYPE_SNP_INDIV__mrna.noflip.NA__chr7:99156342..99156456,+__1681.1.1.0	0	+	chr7	99156392	99156403	SP1	14.5385	+
chr7	99156392	99156407	WILDTYPE_BUT_HAS_SNP__mrna.noflip.NA__chr7:99156342..99156456,+__1681.1.0.0	0	+	chr7	99156392	99156407	SP2	19.8276	+
chr7	99156392	99156407	WILDTYPE_SNP_INDIV__mrna.noflip.NA__chr7:99156342..99156456,+__1681.1.1.0	0	+	chr7	99156392	99156407	SP2	19.8276	+
chr7	99156394	99156411	WILDTYPE_BUT_HAS_SNP__mrna.noflip.NA__chr7:99156342..99156456,+__1681.1.0.0	0	+	chr7	99156394	99156411	SP4	3.29091	+
chr7	99156394	99156411	WILDTYPE_SNP_INDIV__mrna.noflip.NA__chr7:99156342..99156456,+__1681.1.1.0	0	+	chr7	99156394	99156411	SP4	3.29091	+
chr7	99156395	99156410	WILDTYPE_BUT_HAS_SNP__mrna.noflip.NA__chr7:99156342..99156456,+__1681.1.0.0	0	+	chr7	99156395	99156410	NR2C2	9.35714	-
chr7	99156395	99156410	WILDTYPE_SNP_INDIV__mrna.noflip.NA__chr7:99156342..99156456,+__1681.1.1.0	0	+	chr7	99156395	99156410	NR2C2	9.35714	-
chr7	99156397	99156407	WILDTYPE_BUT_HAS_SNP__mrna.noflip.NA__chr7:99156342..99156456,+__1681.1.0.0	0	+	chr7	99156397	99156407	KLF5	16.102	+
chr7	99156397	99156407	WILDTYPE_BUT_HAS_SNP__mrna.noflip.NA__chr7:99156396..99156510,+__1682.1.0.0	0	+	chr7	99156397	99156407	KLF5	16.102	+
chr7	99156397	99156407	WILDTYPE_SNP_INDIV__mrna.noflip.NA__chr7:99156342..99156456,+__1681.1.1.0	0	+	chr7	99156397	99156407	KLF5	16.102	+
chr7	99156397	99156407	WILDTYPE_SNP_INDIV__mrna.noflip.NA__chr7:99156396..99156510,+__1682.1.1.0	0	+	chr7	99156397	99156407	KLF5	16.102	+
chr7	99156397	99156407	WILDTYPE_SNP_PLUS_HAPLO__mrna.noflip.NA__chr7:99156396..99156510,+__1682.1.1.1	0	+	chr7	99156397	99156407	KLF5	16.102	+
chr7	99156397	99156408	WILDTYPE_BUT_HAS_SNP__mrna.noflip.NA__chr7:99156342..99156456,+__1681.1.0.0	0	+	chr7	99156397	99156408	SP1	16.7692	+
chr7	99156397	99156408	WILDTYPE_BUT_HAS_SNP__mrna.noflip.NA__chr7:99156396..99156510,+__1682.1.0.0	0	+	chr7	99156397	99156408	SP1	16.7692	+
chr7	99156397	99156408	WILDTYPE_SNP_INDIV__mrna.noflip.NA__chr7:99156342..99156456,+__1681.1.1.0	0	+	chr7	99156397	99156408	SP1	16.7692	+
chr7	99156397	99156408	WILDTYPE_SNP_INDIV__mrna.noflip.NA__chr7:99156396..99156510,+__1682.1.1.0	0	+	chr7	99156397	99156408	SP1	16.7692	+
chr7	99156397	99156408	WILDTYPE_SNP_PLUS_HAPLO__mrna.noflip.NA__chr7:99156396..99156510,+__1682.1.1.1	0	+	chr7	99156397	99156408	SP1	16.7692	+
chr7	99156397	99156412	WILDTYPE_BUT_HAS_SNP__mrna.noflip.NA__chr7:99156342..99156456,+__1681.1.0.0	0	+	chr7	99156397	99156412	SP2	15.3966	+
chr7	99156397	99156412	WILDTYPE_BUT_HAS_SNP__mrna.noflip.NA__chr7:99156396..99156510,+__1682.1.0.0	0	+	chr7	99156397	99156412	SP2	15.3966	+
chr7	99156397	99156412	WILDTYPE_SNP_INDIV__mrna.noflip.NA__chr7:99156342..99156456,+__1681.1.1.0	0	+	chr7	99156397	99156412	SP2	15.3966	+
chr7	99156397	99156412	WILDTYPE_SNP_INDIV__mrna.noflip.NA__chr7:99156396..99156510,+__1682.1.1.0	0	+	chr7	99156397	99156412	SP2	15.3966	+
chr7	99156397	99156412	WILDTYPE_SNP_PLUS_HAPLO__mrna.noflip.NA__chr7:99156396..99156510,+__1682.1.1.1	0	+	chr7	99156397	99156412	SP2	15.3966	+
chr7	99156417	99156427	WILDTYPE_BUT_HAS_SNP__mrna.noflip.NA__chr7:99156342..99156456,+__1681.1.0.0	0	+	chr7	99156417	99156427	ELK3	10.6724	+
chr7	99156417	99156427	WILDTYPE_BUT_HAS_SNP__mrna.noflip.NA__chr7:99156396..99156510,+__1682.1.0.0	0	+	chr7	99156417	99156427	ELK3	10.6724	+
chr7	99156417	99156427	WILDTYPE_SNP_INDIV__mrna.noflip.NA__chr7:99156342..99156456,+__1681.1.1.0	0	+	chr7	99156417	99156427	ELK3	10.6724	+
chr7	99156417	99156427	WILDTYPE_SNP_INDIV__mrna.noflip.NA__chr7:99156396..99156510,+__1682.1.1.0	0	+	chr7	99156417	99156427	ELK3	10.6724	+
chr7	99156417	99156427	WILDTYPE_SNP_PLUS_HAPLO__mrna.noflip.NA__chr7:99156396..99156510,+__1682.1.1.1	0	+	chr7	99156417	99156427	ELK3	10.6724	+
chr7	99156429	99156441	WILDTYPE_BUT_HAS_SNP__mrna.noflip.NA__chr7:99156342..99156456,+__1681.1.0.0	0	+	chr7	99156429	99156441	ZBTB7A	10.6	-
chr7	99156429	99156441	WILDTYPE_BUT_HAS_SNP__mrna.noflip.NA__chr7:99156396..99156510,+__1682.1.0.0	0	+	chr7	99156429	99156441	ZBTB7A	10.6	-
chr7	99156429	99156441	WILDTYPE_SNP_INDIV__mrna.noflip.NA__chr7:99156342..99156456,+__1681.1.1.0	0	+	chr7	99156429	99156441	ZBTB7A	10.6	-
chr7	99156429	99156441	WILDTYPE_SNP_INDIV__mrna.noflip.NA__chr7:99156396..99156510,+__1682.1.1.0	0	+	chr7	99156429	99156441	ZBTB7A	10.6	-
chr7	99156429	99156441	WILDTYPE_SNP_PLUS_HAPLO__mrna.noflip.NA__chr7:99156396..99156510,+__1682.1.1.1	0	+	chr7	99156429	99156441	ZBTB7A	10.6	-
chr7	99156447	99156457	WILDTYPE_BUT_HAS_SNP__mrna.noflip.NA__chr7:99156396..99156510,+__1682.1.0.0	0	+	chr7	99156447	99156457	Myb	11.2295	-
chr7	99156447	99156457	WILDTYPE_SNP_INDIV__mrna.noflip.NA__chr7:99156396..99156510,+__1682.1.1.0	0	+	chr7	99156447	99156457	Myb	11.2295	-
chr7	99156447	99156457	WILDTYPE_SNP_PLUS_HAPLO__mrna.noflip.NA__chr7:99156396..99156510,+__1682.1.1.1	0	+	chr7	99156447	99156457	Myb	11.2295	-
chr7	99156476	99156490	WILDTYPE_BUT_HAS_SNP__mrna.noflip.NA__chr7:99156396..99156510,+__1682.1.0.0	0	+	chr7	99156476	99156490	EGR1	10.6923	-
chr7	99156476	99156490	WILDTYPE_SNP_INDIV__mrna.noflip.NA__chr7:99156396..99156510,+__1682.1.1.0	0	+	chr7	99156476	99156490	EGR1	10.6923	-
chr7	99156476	99156490	WILDTYPE_SNP_PLUS_HAPLO__mrna.noflip.NA__chr7:99156396..99156510,+__1682.1.1.1	0	+	chr7	99156476	99156490	EGR1	10.6923	-
chr7	99156479	99156493	WILDTYPE_BUT_HAS_SNP__mrna.noflip.NA__chr7:99156396..99156510,+__1682.1.0.0	0	+	chr7	99156479	99156493	EGR1	10.3846	-
chr7	99156479	99156493	WILDTYPE_SNP_INDIV__mrna.noflip.NA__chr7:99156396..99156510,+__1682.1.1.0	0	+	chr7	99156479	99156493	EGR1	10.3846	-
chr7	99156479	99156493	WILDTYPE_SNP_PLUS_HAPLO__mrna.noflip.NA__chr7:99156396..99156510,+__1682.1.1.1	0	+	chr7	99156479	99156493	EGR1	10.3846	-
chr7	100202442	100202453	FLIPPED__mrna.flip.antisense__chr7:100202440..100202554,-__2760.1.0.0	0	-	chr7	100202442	100202453	SP1	15.3654	+
chr7	100202442	100202453	WILDTYPE__mrna.flip.sense__chr7:100202440..100202554,+__1104.1.0.0	0	+	chr7	100202442	100202453	SP1	15.3654	-
chr7	100202442	100202463	FLIPPED__mrna.flip.antisense__chr7:100202440..100202554,-__2760.1.0.0	0	-	chr7	100202442	100202463	ZNF263	12.7143	-
chr7	100202442	100202463	WILDTYPE__mrna.flip.sense__chr7:100202440..100202554,+__1104.1.0.0	0	+	chr7	100202442	100202463	ZNF263	12.7143	+
chr7	100202443	100202454	FLIPPED__mrna.flip.antisense__chr7:100202440..100202554,-__2760.1.0.0	0	-	chr7	100202443	100202454	Klf1	10.3182	+
chr7	100202443	100202454	WILDTYPE__mrna.flip.sense__chr7:100202440..100202554,+__1104.1.0.0	0	+	chr7	100202443	100202454	Klf1	10.3182	-
chr7	100202443	100202453	FLIPPED__mrna.flip.antisense__chr7:100202440..100202554,-__2760.1.0.0	0	-	chr7	100202443	100202453	KLF5	16.102	+
chr7	100202443	100202453	WILDTYPE__mrna.flip.sense__chr7:100202440..100202554,+__1104.1.0.0	0	+	chr7	100202443	100202453	KLF5	16.102	-
chr7	100202449	100202468	FLIPPED__mrna.flip.antisense__chr7:100202440..100202554,-__2760.1.0.0	0	-	chr7	100202449	100202468	CTCF	17.377	-
chr7	100202449	100202468	WILDTYPE__mrna.flip.sense__chr7:100202440..100202554,+__1104.1.0.0	0	+	chr7	100202449	100202468	CTCF	17.377	+
chr7	100202463	100202484	FLIPPED__mrna.flip.antisense__chr7:100202440..100202554,-__2760.1.0.0	0	-	chr7	100202463	100202484	ZNF263	12.551	+
chr7	100202463	100202484	WILDTYPE__mrna.flip.sense__chr7:100202440..100202554,+__1104.1.0.0	0	+	chr7	100202463	100202484	ZNF263	12.551	-
chr7	100202473	100202484	FLIPPED__mrna.flip.antisense__chr7:100202440..100202554,-__2760.1.0.0	0	-	chr7	100202473	100202484	SP1	12.0385	-
chr7	100202473	100202484	WILDTYPE__mrna.flip.sense__chr7:100202440..100202554,+__1104.1.0.0	0	+	chr7	100202473	100202484	SP1	12.0385	+
chr7	100202473	100202494	FLIPPED__mrna.flip.antisense__chr7:100202440..100202554,-__2760.1.0.0	0	-	chr7	100202473	100202494	ZNF263	11.8367	+
chr7	100202473	100202494	WILDTYPE__mrna.flip.sense__chr7:100202440..100202554,+__1104.1.0.0	0	+	chr7	100202473	100202494	ZNF263	11.8367	-
chr7	100202478	100202489	FLIPPED__mrna.flip.antisense__chr7:100202440..100202554,-__2760.1.0.0	0	-	chr7	100202478	100202489	E2F4	10.931	+
chr7	100202478	100202489	WILDTYPE__mrna.flip.sense__chr7:100202440..100202554,+__1104.1.0.0	0	+	chr7	100202478	100202489	E2F4	10.931	-
chr7	100202478	100202489	FLIPPED__mrna.flip.antisense__chr7:100202440..100202554,-__2760.1.0.0	0	-	chr7	100202478	100202489	E2F6	13.1034	+
chr7	100202478	100202489	WILDTYPE__mrna.flip.sense__chr7:100202440..100202554,+__1104.1.0.0	0	+	chr7	100202478	100202489	E2F6	13.1034	-
chr7	100202480	100202494	FLIPPED__mrna.flip.antisense__chr7:100202440..100202554,-__2760.1.0.0	0	-	chr7	100202480	100202494	EGR1	11.0577	-
chr7	100202480	100202494	WILDTYPE__mrna.flip.sense__chr7:100202440..100202554,+__1104.1.0.0	0	+	chr7	100202480	100202494	EGR1	11.0577	+
chr7	100202523	100202544	FLIPPED__mrna.flip.antisense__chr7:100202440..100202554,-__2760.1.0.0	0	-	chr7	100202523	100202544	ZNF263	11.3673	+
chr7	100202523	100202544	WILDTYPE__mrna.flip.sense__chr7:100202440..100202554,+__1104.1.0.0	0	+	chr7	100202523	100202544	ZNF263	11.3673	-
chr7	100450228	100450249	FLIPPED__Antisense.flip.antisense__chr7:100450224..100450338,+__2422.1.0.0	0	+	chr7	100450228	100450249	ZNF263	12.9796	+
chr7	100450228	100450249	WILDTYPE__Antisense.flip.sense__chr7:100450224..100450338,-__763.1.0.0	0	-	chr7	100450228	100450249	ZNF263	12.9796	-
chr7	100450280	100450297	FLIPPED__Antisense.flip.antisense__chr7:100450224..100450338,+__2422.1.0.0	0	+	chr7	100450280	100450297	SP4	11.8545	-
chr7	100450280	100450297	WILDTYPE__Antisense.flip.sense__chr7:100450224..100450338,-__763.1.0.0	0	-	chr7	100450280	100450297	SP4	11.8545	+
chr7	100450283	100450294	FLIPPED__Antisense.flip.antisense__chr7:100450224..100450338,+__2422.1.0.0	0	+	chr7	100450283	100450294	SP1	15.9423	-
chr7	100450283	100450294	WILDTYPE__Antisense.flip.sense__chr7:100450224..100450338,-__763.1.0.0	0	-	chr7	100450283	100450294	SP1	15.9423	+
chr7	100450284	100450295	FLIPPED__Antisense.flip.antisense__chr7:100450224..100450338,+__2422.1.0.0	0	+	chr7	100450284	100450295	Klf1	12.3485	-
chr7	100450284	100450295	WILDTYPE__Antisense.flip.sense__chr7:100450224..100450338,-__763.1.0.0	0	-	chr7	100450284	100450295	Klf1	12.3485	+
chr7	100450284	100450294	FLIPPED__Antisense.flip.antisense__chr7:100450224..100450338,+__2422.1.0.0	0	+	chr7	100450284	100450294	Klf4	16.1837	+
chr7	100450284	100450294	WILDTYPE__Antisense.flip.sense__chr7:100450224..100450338,-__763.1.0.0	0	-	chr7	100450284	100450294	Klf4	16.1837	-
chr7	100450284	100450294	FLIPPED__Antisense.flip.antisense__chr7:100450224..100450338,+__2422.1.0.0	0	+	chr7	100450284	100450294	KLF5	17	-
chr7	100450284	100450294	WILDTYPE__Antisense.flip.sense__chr7:100450224..100450338,-__763.1.0.0	0	-	chr7	100450284	100450294	KLF5	17	+
chr7	100450313	100450324	FLIPPED__Antisense.flip.antisense__chr7:100450224..100450338,+__2422.1.0.0	0	+	chr7	100450313	100450324	NRF1	10.4364	-
chr7	100450313	100450324	FLIPPED__mrna.flip.antisense__chr7:100450297..100450411,-__2802.1.0.0	0	-	chr7	100450313	100450324	NRF1	10.4364	+
chr7	100450313	100450324	WILDTYPE__Antisense.flip.sense__chr7:100450224..100450338,-__763.1.0.0	0	-	chr7	100450313	100450324	NRF1	10.4364	+
chr7	100450313	100450324	WILDTYPE__mrna.flip.sense__chr7:100450297..100450411,+__1218.1.0.0	0	+	chr7	100450313	100450324	NRF1	10.4364	-
chr7	100450315	100450326	FLIPPED__Antisense.flip.antisense__chr7:100450224..100450338,+__2422.1.0.0	0	+	chr7	100450315	100450326	NRF1	9.32727	-
chr7	100450315	100450326	FLIPPED__mrna.flip.antisense__chr7:100450297..100450411,-__2802.1.0.0	0	-	chr7	100450315	100450326	NRF1	9.32727	+
chr7	100450315	100450326	WILDTYPE__Antisense.flip.sense__chr7:100450224..100450338,-__763.1.0.0	0	-	chr7	100450315	100450326	NRF1	9.32727	+
chr7	100450315	100450326	WILDTYPE__mrna.flip.sense__chr7:100450297..100450411,+__1218.1.0.0	0	+	chr7	100450315	100450326	NRF1	9.32727	-
chr7	100450324	100450339	FLIPPED__mrna.flip.antisense__chr7:100450297..100450411,-__2802.1.0.0	0	-	chr7	100450324	100450339	SP2	13.1724	+
chr7	100450324	100450339	WILDTYPE__mrna.flip.sense__chr7:100450297..100450411,+__1218.1.0.0	0	+	chr7	100450324	100450339	SP2	13.1724	-
chr7	100450325	100450339	FLIPPED__mrna.flip.antisense__chr7:100450297..100450411,-__2802.1.0.0	0	-	chr7	100450325	100450339	EGR1	17.8846	+
chr7	100450325	100450339	WILDTYPE__mrna.flip.sense__chr7:100450297..100450411,+__1218.1.0.0	0	+	chr7	100450325	100450339	EGR1	17.8846	-
chr7	100450325	100450342	FLIPPED__mrna.flip.antisense__chr7:100450297..100450411,-__2802.1.0.0	0	-	chr7	100450325	100450342	SP4	4.23636	+
chr7	100450325	100450342	WILDTYPE__mrna.flip.sense__chr7:100450297..100450411,+__1218.1.0.0	0	+	chr7	100450325	100450342	SP4	4.23636	-
chr7	100450328	100450339	FLIPPED__mrna.flip.antisense__chr7:100450297..100450411,-__2802.1.0.0	0	-	chr7	100450328	100450339	SP1	15.5769	+
chr7	100450328	100450339	WILDTYPE__mrna.flip.sense__chr7:100450297..100450411,+__1218.1.0.0	0	+	chr7	100450328	100450339	SP1	15.5769	-
chr7	100450329	100450339	FLIPPED__mrna.flip.antisense__chr7:100450297..100450411,-__2802.1.0.0	0	-	chr7	100450329	100450339	Klf4	12.2755	-
chr7	100450329	100450339	WILDTYPE__mrna.flip.sense__chr7:100450297..100450411,+__1218.1.0.0	0	+	chr7	100450329	100450339	Klf4	12.2755	+
chr7	100450329	100450339	FLIPPED__mrna.flip.antisense__chr7:100450297..100450411,-__2802.1.0.0	0	-	chr7	100450329	100450339	KLF5	14.8367	+
chr7	100450329	100450339	WILDTYPE__mrna.flip.sense__chr7:100450297..100450411,+__1218.1.0.0	0	+	chr7	100450329	100450339	KLF5	14.8367	-
chr7	100450364	100450377	FLIPPED__mrna.flip.antisense__chr7:100450297..100450411,-__2802.1.0.0	0	-	chr7	100450364	100450377	Myod1	12.3061	+
chr7	100450364	100450377	WILDTYPE__mrna.flip.sense__chr7:100450297..100450411,+__1218.1.0.0	0	+	chr7	100450364	100450377	Myod1	12.3061	-
chr7	100450366	100450377	FLIPPED__mrna.flip.antisense__chr7:100450297..100450411,-__2802.1.0.0	0	-	chr7	100450366	100450377	Tcf12	15.8367	+
chr7	100450366	100450377	WILDTYPE__mrna.flip.sense__chr7:100450297..100450411,+__1218.1.0.0	0	+	chr7	100450366	100450377	Tcf12	15.8367	-
chr7	100450367	100450380	FLIPPED__mrna.flip.antisense__chr7:100450297..100450411,-__2802.1.0.0	0	-	chr7	100450367	100450380	Myod1	14.9184	-
chr7	100450367	100450380	WILDTYPE__mrna.flip.sense__chr7:100450297..100450411,+__1218.1.0.0	0	+	chr7	100450367	100450380	Myod1	14.9184	+
chr7	100450382	100450398	FLIPPED__mrna.flip.antisense__chr7:100450297..100450411,-__2802.1.0.0	0	-	chr7	100450382	100450398	Vdr	6.04918	+
chr7	100450382	100450398	WILDTYPE__mrna.flip.sense__chr7:100450297..100450411,+__1218.1.0.0	0	+	chr7	100450382	100450398	Vdr	6.04918	-
chr7	100660902	100660912	WILDTYPE__Antisense.noflip.NA__chr7:100660867..100660981,-__764.1.0.0	0	-	chr7	100660902	100660912	ELK3	14.2069	+
chr7	100660902	100660912	WILDTYPE__Antisense.noflip.NA__chr7:100660867..100660981,-__764.1.0.0	0	-	chr7	100660902	100660912	FLI1	12.4255	+
chr7	100660908	100660919	WILDTYPE__Antisense.noflip.NA__chr7:100660867..100660981,-__764.1.0.0	0	-	chr7	100660908	100660919	Klf1	11.3636	-
chr7	100660909	100660919	WILDTYPE__Antisense.noflip.NA__chr7:100660867..100660981,-__764.1.0.0	0	-	chr7	100660909	100660919	Klf4	11.4286	+
chr7	100660921	100660936	WILDTYPE__Antisense.noflip.NA__chr7:100660867..100660981,-__764.1.0.0	0	-	chr7	100660921	100660936	FOXA1	11.4082	-
chr7	100660925	100660937	WILDTYPE__Antisense.noflip.NA__chr7:100660867..100660981,-__764.1.0.0	0	-	chr7	100660925	100660937	Foxa2	14.99	-
chr7	100660942	100660953	WILDTYPE__Antisense.noflip.NA__chr7:100660867..100660981,-__764.1.0.0	0	-	chr7	100660942	100660953	FOSL2	15.1273	-
chr7	100660942	100660953	WILDTYPE__Antisense.noflip.NA__chr7:100660867..100660981,-__764.1.0.0	0	-	chr7	100660942	100660953	JUNB	15.4898	-
chr7	100660943	100660954	WILDTYPE__Antisense.noflip.NA__chr7:100660867..100660981,-__764.1.0.0	0	-	chr7	100660943	100660954	FOS	13.7447	+
chr7	100660943	100660954	WILDTYPE__Antisense.noflip.NA__chr7:100660867..100660981,-__764.1.0.0	0	-	chr7	100660943	100660954	FOSL1	16.5636	-
chr7	100660943	100660954	WILDTYPE__Antisense.noflip.NA__chr7:100660867..100660981,-__764.1.0.0	0	-	chr7	100660943	100660954	JUND	13.7234	-
chr7	100660957	100660971	WILDTYPE__Antisense.noflip.NA__chr7:100660867..100660981,-__764.1.0.0	0	-	chr7	100660957	100660971	EGR1	11.2308	-
chr7	100660962	100660973	WILDTYPE__Antisense.noflip.NA__chr7:100660867..100660981,-__764.1.0.0	0	-	chr7	100660962	100660973	Klf1	11.1818	-
chr7	100660963	100660977	WILDTYPE__Antisense.noflip.NA__chr7:100660867..100660981,-__764.1.0.0	0	-	chr7	100660963	100660977	EGR1	15.9615	-
chr7	100660963	100660973	WILDTYPE__Antisense.noflip.NA__chr7:100660867..100660981,-__764.1.0.0	0	-	chr7	100660963	100660973	Klf4	12.7041	+
chr7	100660963	100660973	WILDTYPE__Antisense.noflip.NA__chr7:100660867..100660981,-__764.1.0.0	0	-	chr7	100660963	100660973	KLF5	14.7755	-
chr7	100660963	100660974	WILDTYPE__Antisense.noflip.NA__chr7:100660867..100660981,-__764.1.0.0	0	-	chr7	100660963	100660974	SP1	15.8462	-
chr7	100660969	100660981	WILDTYPE__Antisense.noflip.NA__chr7:100660867..100660981,-__764.1.0.0	0	-	chr7	100660969	100660981	TFAP2C	11.5102	-
chr7	100660970	100660981	WILDTYPE__Antisense.noflip.NA__chr7:100660867..100660981,-__764.1.0.0	0	-	chr7	100660970	100660981	TFAP2A	13.1636	-
chr7	101917349	101917359	FLIPPED__mrna.flip.antisense__chr7:101917346..101917460,-__2761.1.0.0	0	-	chr7	101917349	101917359	Mitf	11.7041	-
chr7	101917349	101917359	WILDTYPE__mrna.flip.sense__chr7:101917346..101917460,+__1105.1.0.0	0	+	chr7	101917349	101917359	Mitf	11.7041	+
chr7	101917349	101917360	FLIPPED__mrna.flip.antisense__chr7:101917346..101917460,-__2761.1.0.0	0	-	chr7	101917349	101917360	USF1	12.7347	+
chr7	101917349	101917360	WILDTYPE__mrna.flip.sense__chr7:101917346..101917460,+__1105.1.0.0	0	+	chr7	101917349	101917360	USF1	12.7347	-
chr7	101917349	101917360	FLIPPED__mrna.flip.antisense__chr7:101917346..101917460,-__2761.1.0.0	0	-	chr7	101917349	101917360	USF2	12.9592	+
chr7	101917349	101917360	WILDTYPE__mrna.flip.sense__chr7:101917346..101917460,+__1105.1.0.0	0	+	chr7	101917349	101917360	USF2	12.9592	-
chr7	101917350	101917360	FLIPPED__mrna.flip.antisense__chr7:101917346..101917460,-__2761.1.0.0	0	-	chr7	101917350	101917360	BHLHE40	13.0577	+
chr7	101917350	101917360	WILDTYPE__mrna.flip.sense__chr7:101917346..101917460,+__1105.1.0.0	0	+	chr7	101917350	101917360	BHLHE40	13.0577	-
chr7	101917350	101917360	FLIPPED__mrna.flip.antisense__chr7:101917346..101917460,-__2761.1.0.0	0	-	chr7	101917350	101917360	BHLHE40	11.6346	-
chr7	101917350	101917360	WILDTYPE__mrna.flip.sense__chr7:101917346..101917460,+__1105.1.0.0	0	+	chr7	101917350	101917360	BHLHE40	11.6346	+
chr7	101917350	101917360	FLIPPED__mrna.flip.antisense__chr7:101917346..101917460,-__2761.1.0.0	0	-	chr7	101917350	101917360	HEY1	13.9273	+
chr7	101917350	101917360	WILDTYPE__mrna.flip.sense__chr7:101917346..101917460,+__1105.1.0.0	0	+	chr7	101917350	101917360	HEY1	13.9273	-
chr7	101917350	101917360	FLIPPED__mrna.flip.antisense__chr7:101917346..101917460,-__2761.1.0.0	0	-	chr7	101917350	101917360	HEY1	11.6545	-
chr7	101917350	101917360	WILDTYPE__mrna.flip.sense__chr7:101917346..101917460,+__1105.1.0.0	0	+	chr7	101917350	101917360	HEY1	11.6545	+
chr7	101917350	101917360	FLIPPED__mrna.flip.antisense__chr7:101917346..101917460,-__2761.1.0.0	0	-	chr7	101917350	101917360	MAX	11.8654	+
chr7	101917350	101917360	WILDTYPE__mrna.flip.sense__chr7:101917346..101917460,+__1105.1.0.0	0	+	chr7	101917350	101917360	MAX	11.8654	-
chr7	101917350	101917361	FLIPPED__mrna.flip.antisense__chr7:101917346..101917460,-__2761.1.0.0	0	-	chr7	101917350	101917361	USF1	12.8367	-
chr7	101917350	101917361	WILDTYPE__mrna.flip.sense__chr7:101917346..101917460,+__1105.1.0.0	0	+	chr7	101917350	101917361	USF1	12.8367	+
chr7	101917384	101917405	FLIPPED__mrna.flip.antisense__chr7:101917346..101917460,-__2761.1.0.0	0	-	chr7	101917384	101917405	REST	6.87755	-
chr7	101917384	101917405	WILDTYPE__mrna.flip.sense__chr7:101917346..101917460,+__1105.1.0.0	0	+	chr7	101917384	101917405	REST	6.87755	+
chr7	101917400	101917414	FLIPPED__mrna.flip.antisense__chr7:101917346..101917460,-__2761.1.0.0	0	-	chr7	101917400	101917414	EGR1	17.5385	-
chr7	101917400	101917414	WILDTYPE__mrna.flip.sense__chr7:101917346..101917460,+__1105.1.0.0	0	+	chr7	101917400	101917414	EGR1	17.5385	+
chr7	101917400	101917410	FLIPPED__mrna.flip.antisense__chr7:101917346..101917460,-__2761.1.0.0	0	-	chr7	101917400	101917410	KLF5	15.8776	-
chr7	101917400	101917410	WILDTYPE__mrna.flip.sense__chr7:101917346..101917460,+__1105.1.0.0	0	+	chr7	101917400	101917410	KLF5	15.8776	+
chr7	101917400	101917411	FLIPPED__mrna.flip.antisense__chr7:101917346..101917460,-__2761.1.0.0	0	-	chr7	101917400	101917411	SP1	14.2115	-
chr7	101917400	101917411	WILDTYPE__mrna.flip.sense__chr7:101917346..101917460,+__1105.1.0.0	0	+	chr7	101917400	101917411	SP1	14.2115	+
chr7	101917416	101917426	FLIPPED__mrna.flip.antisense__chr7:101917346..101917460,-__2761.1.0.0	0	-	chr7	101917416	101917426	KLF5	14.1429	-
chr7	101917416	101917426	WILDTYPE__mrna.flip.sense__chr7:101917346..101917460,+__1105.1.0.0	0	+	chr7	101917416	101917426	KLF5	14.1429	+
chr7	101930016	101930027	WILDTYPE__Enhancer.noflip.NA__chr7:101929987..101930101,-__2312.1.0.0	0	-	chr7	101930016	101930027	TFAP2A	13.4182	+
chr7	101930017	101930031	WILDTYPE__Enhancer.noflip.NA__chr7:101929987..101930101,-__2312.1.0.0	0	-	chr7	101930017	101930031	EGR1	19.0385	+
chr7	101930020	101930031	WILDTYPE__Enhancer.noflip.NA__chr7:101929987..101930101,-__2312.1.0.0	0	-	chr7	101930020	101930031	SP1	19.1538	+
chr7	101930043	101930057	WILDTYPE__Enhancer.noflip.NA__chr7:101929987..101930101,-__2312.1.0.0	0	-	chr7	101930043	101930057	EGR1	17.2885	+
chr7	101930046	101930057	WILDTYPE__Enhancer.noflip.NA__chr7:101929987..101930101,-__2312.1.0.0	0	-	chr7	101930046	101930057	SP1	15.9038	+
chr7	101930046	101930057	WILDTYPE__Enhancer.noflip.NA__chr7:101930046..101930160,+__2019.1.0.0	0	+	chr7	101930046	101930057	SP1	15.9038	-
chr7	101930047	101930066	WILDTYPE__Enhancer.noflip.NA__chr7:101929987..101930101,-__2312.1.0.0	0	-	chr7	101930047	101930066	CTCF	9.78689	-
chr7	101930047	101930066	WILDTYPE__Enhancer.noflip.NA__chr7:101930046..101930160,+__2019.1.0.0	0	+	chr7	101930047	101930066	CTCF	9.78689	+
chr7	101930048	101930059	WILDTYPE__Enhancer.noflip.NA__chr7:101929987..101930101,-__2312.1.0.0	0	-	chr7	101930048	101930059	E2F4	16.6897	-
chr7	101930048	101930059	WILDTYPE__Enhancer.noflip.NA__chr7:101930046..101930160,+__2019.1.0.0	0	+	chr7	101930048	101930059	E2F4	16.6897	+
chr7	101930048	101930059	WILDTYPE__Enhancer.noflip.NA__chr7:101929987..101930101,-__2312.1.0.0	0	-	chr7	101930048	101930059	E2F6	17.0862	-
chr7	101930048	101930059	WILDTYPE__Enhancer.noflip.NA__chr7:101930046..101930160,+__2019.1.0.0	0	+	chr7	101930048	101930059	E2F6	17.0862	+
chr7	101930053	101930067	WILDTYPE__Enhancer.noflip.NA__chr7:101929987..101930101,-__2312.1.0.0	0	-	chr7	101930053	101930067	EGR1	20.5385	+
chr7	101930053	101930067	WILDTYPE__Enhancer.noflip.NA__chr7:101930046..101930160,+__2019.1.0.0	0	+	chr7	101930053	101930067	EGR1	20.5385	-
chr7	101930056	101930067	WILDTYPE__Enhancer.noflip.NA__chr7:101929987..101930101,-__2312.1.0.0	0	-	chr7	101930056	101930067	SP1	19.1538	+
chr7	101930056	101930067	WILDTYPE__Enhancer.noflip.NA__chr7:101930046..101930160,+__2019.1.0.0	0	+	chr7	101930056	101930067	SP1	19.1538	-
chr7	101930071	101930082	WILDTYPE__Enhancer.noflip.NA__chr7:101929987..101930101,-__2312.1.0.0	0	-	chr7	101930071	101930082	E2F4	10.6034	-
chr7	101930071	101930082	WILDTYPE__Enhancer.noflip.NA__chr7:101930046..101930160,+__2019.1.0.0	0	+	chr7	101930071	101930082	E2F4	10.6034	+
chr7	101930081	101930092	WILDTYPE__Enhancer.noflip.NA__chr7:101929987..101930101,-__2312.1.0.0	0	-	chr7	101930081	101930092	SP1	19.1538	+
chr7	101930081	101930092	WILDTYPE__Enhancer.noflip.NA__chr7:101930046..101930160,+__2019.1.0.0	0	+	chr7	101930081	101930092	SP1	19.1538	-
chr7	101930101	101930112	WILDTYPE__Enhancer.noflip.NA__chr7:101930046..101930160,+__2019.1.0.0	0	+	chr7	101930101	101930112	E2F4	10.1552	+
chr7	101930102	101930116	WILDTYPE__Enhancer.noflip.NA__chr7:101930046..101930160,+__2019.1.0.0	0	+	chr7	101930102	101930116	EGR1	22.7308	-
chr7	101930105	101930116	WILDTYPE__Enhancer.noflip.NA__chr7:101930046..101930160,+__2019.1.0.0	0	+	chr7	101930105	101930116	SP1	17.9038	-
chr7	101930107	101930118	WILDTYPE__Enhancer.noflip.NA__chr7:101930046..101930160,+__2019.1.0.0	0	+	chr7	101930107	101930118	E2F4	11.3448	+
chr7	101930108	101930122	WILDTYPE__Enhancer.noflip.NA__chr7:101930046..101930160,+__2019.1.0.0	0	+	chr7	101930108	101930122	EGR1	21.8269	-
chr7	101930111	101930122	WILDTYPE__Enhancer.noflip.NA__chr7:101930046..101930160,+__2019.1.0.0	0	+	chr7	101930111	101930122	SP1	19.1538	-
chr7	101930147	101930158	WILDTYPE__Enhancer.noflip.NA__chr7:101930046..101930160,+__2019.1.0.0	0	+	chr7	101930147	101930158	E2F4	11.7414	+
chr7	104653479	104653500	WILDTYPE__Lincrna.noflip.NA__chr7:104653459..104653573,-__766.1.0.0	0	-	chr7	104653479	104653500	ZNF263	10.3061	+
chr7	104653482	104653493	WILDTYPE__Lincrna.noflip.NA__chr7:104653459..104653573,-__766.1.0.0	0	-	chr7	104653482	104653493	E2F6	11.8621	+
chr7	104653522	104653539	WILDTYPE__Lincrna.noflip.NA__chr7:104653459..104653573,-__766.1.0.0	0	-	chr7	104653522	104653539	SP4	4.27273	-
chr7	104653525	104653535	WILDTYPE__Lincrna.noflip.NA__chr7:104653459..104653573,-__766.1.0.0	0	-	chr7	104653525	104653535	Klf4	12.398	+
chr7	104653542	104653555	WILDTYPE__Lincrna.noflip.NA__chr7:104653459..104653573,-__766.1.0.0	0	-	chr7	104653542	104653555	JUN	17.449	-
chr7	104653545	104653558	WILDTYPE__Lincrna.noflip.NA__chr7:104653459..104653573,-__766.1.0.0	0	-	chr7	104653545	104653558	JUN	10.7551	+
chr7	104653546	104653554	WILDTYPE__Lincrna.noflip.NA__chr7:104653459..104653573,-__766.1.0.0	0	-	chr7	104653546	104653554	CREB1	11.3964	-
chr7	104653553	104653572	WILDTYPE__Lincrna.noflip.NA__chr7:104653459..104653573,-__766.1.0.0	0	-	chr7	104653553	104653572	PAX5	12.5	-
chr7	105172609	105172616	WILDTYPE_BUT_HAS_SNP__mrna.noflip.NA__chr7:105172602..105172716,+__1674.1.0.0	0	+	chr7	105172609	105172616	SPIB	11.2333	+
chr7	105172609	105172616	WILDTYPE_SNP_INDIV__mrna.noflip.NA__chr7:105172602..105172716,+__1674.1.1.0	0	+	chr7	105172609	105172616	SPIB	11.2333	+
chr7	105172634	105172641	WILDTYPE_BUT_HAS_SNP__mrna.noflip.NA__chr7:105172602..105172716,+__1674.1.0.0	0	+	chr7	105172634	105172641	SPIB	11.2333	+
chr7	105172634	105172641	WILDTYPE_SNP_INDIV__mrna.noflip.NA__chr7:105172602..105172716,+__1674.1.1.0	0	+	chr7	105172634	105172641	SPIB	11.2333	+
chr7	105172641	105172655	WILDTYPE_BUT_HAS_SNP__mrna.noflip.NA__chr7:105172602..105172716,+__1674.1.0.0	0	+	chr7	105172641	105172655	Rfx1	9.94828	-
chr7	105172641	105172655	WILDTYPE_SNP_INDIV__mrna.noflip.NA__chr7:105172602..105172716,+__1674.1.1.0	0	+	chr7	105172641	105172655	Rfx1	9.94828	-
chr7	106065551	106065564	WILDTYPE__Enhancer.noflip.NA__chr7:106065534..106065648,+__1990.1.0.0	0	+	chr7	106065551	106065564	ATF4	10.7377	-
chr7	106065551	106065564	WILDTYPE__Enhancer.noflip.NA__chr7:106065534..106065648,-__2283.1.0.0	0	-	chr7	106065551	106065564	ATF4	10.7377	+
chr7	106065611	106065621	WILDTYPE__Enhancer.noflip.NA__chr7:106065534..106065648,+__1990.1.0.0	0	+	chr7	106065611	106065621	RELA	14.8163	+
chr7	106065611	106065621	WILDTYPE__Enhancer.noflip.NA__chr7:106065534..106065648,-__2283.1.0.0	0	-	chr7	106065611	106065621	RELA	14.8163	-
chr7	106065612	106065622	WILDTYPE__Enhancer.noflip.NA__chr7:106065534..106065648,+__1990.1.0.0	0	+	chr7	106065612	106065622	RELA	11.6327	-
chr7	106065612	106065622	WILDTYPE__Enhancer.noflip.NA__chr7:106065534..106065648,-__2283.1.0.0	0	-	chr7	106065612	106065622	RELA	11.6327	+
chr7	106065612	106065622	WILDTYPE__Enhancer.noflip.NA__chr7:106065534..106065648,+__1990.1.0.0	0	+	chr7	106065612	106065622	RELA	11.3367	+
chr7	106065612	106065622	WILDTYPE__Enhancer.noflip.NA__chr7:106065534..106065648,-__2283.1.0.0	0	-	chr7	106065612	106065622	RELA	11.3367	-
chr7	110174771	110174789	WILDTYPE__Lincrna.noflip.NA__chr7:110174739..110174853,-__767.1.0.0	0	-	chr7	110174771	110174789	TP53	19.5714	-
chr7	110174771	110174789	WILDTYPE__Lincrna.noflip.NA__chr7:110174739..110174853,-__767.1.0.0	0	-	chr7	110174771	110174789	TP63	8.32759	+
chr7	110174771	110174789	WILDTYPE__Lincrna.noflip.NA__chr7:110174739..110174853,-__767.1.0.0	0	-	chr7	110174771	110174789	TP73	12.8269	+
chr7	110174828	110174840	WILDTYPE__Lincrna.noflip.NA__chr7:110174739..110174853,-__767.1.0.0	0	-	chr7	110174828	110174840	Mafb	11.9551	-
chr7	110174828	110174843	WILDTYPE__Lincrna.noflip.NA__chr7:110174739..110174853,-__767.1.0.0	0	-	chr7	110174828	110174843	MAFK	14.2222	+
chr7	111722150	111722159	WILDTYPE__Enhancer.noflip.NA__chr7:111722055..111722169,+__2013.1.0.0	0	+	chr7	111722150	111722159	SNAI2	13.0698	-
chr7	111724726	111724747	FLIPPED__Enhancer.flip.antisense__chr7:111724652..111724766,+__2599.1.0.0	0	+	chr7	111724726	111724747	IRF1	17.5161	-
chr7	111724726	111724747	FLIPPED__Enhancer.flip.antisense__chr7:111724723..111724837,-__2883.1.0.0	0	-	chr7	111724726	111724747	IRF1	17.5161	+
chr7	111724726	111724747	WILDTYPE__Enhancer.flip.sense__chr7:111724652..111724766,-__2208.1.0.0	0	-	chr7	111724726	111724747	IRF1	17.5161	+
chr7	111724726	111724747	WILDTYPE__Enhancer.flip.sense__chr7:111724723..111724837,+__1915.1.0.0	0	+	chr7	111724726	111724747	IRF1	17.5161	-
chr7	111724753	111724764	FLIPPED__Enhancer.flip.antisense__chr7:111724652..111724766,+__2599.1.0.0	0	+	chr7	111724753	111724764	STAT1	11.9455	-
chr7	111724753	111724764	FLIPPED__Enhancer.flip.antisense__chr7:111724723..111724837,-__2883.1.0.0	0	-	chr7	111724753	111724764	STAT1	11.9455	+
chr7	111724753	111724764	WILDTYPE__Enhancer.flip.sense__chr7:111724652..111724766,-__2208.1.0.0	0	-	chr7	111724753	111724764	STAT1	11.9455	+
chr7	111724753	111724764	WILDTYPE__Enhancer.flip.sense__chr7:111724723..111724837,+__1915.1.0.0	0	+	chr7	111724753	111724764	STAT1	11.9455	-
chr7	111724771	111724786	FLIPPED__Enhancer.flip.antisense__chr7:111724723..111724837,-__2883.1.0.0	0	-	chr7	111724771	111724786	FOXA1	10.7959	-
chr7	111724771	111724786	WILDTYPE__Enhancer.flip.sense__chr7:111724723..111724837,+__1915.1.0.0	0	+	chr7	111724771	111724786	FOXA1	10.7959	+
chr7	112635753	112635761	WILDTYPE_BUT_HAS_SNP__Lincrna.noflip.NA__chr7:112635647..112635761,-__768.1.0.0	0	-	chr7	112635753	112635761	Sox2	13.0984	+
chr7	112635753	112635761	WILDTYPE_SNP_INDIV__Lincrna.noflip.NA__chr7:112635647..112635761,-__768.1.1.0	0	-	chr7	112635753	112635761	Sox2	13.0984	+
chr7	116594390	116594398	WILDTYPE_BUT_HAS_SNP__Antisense.noflip.NA__chr7:116594305..116594419,-__769.1.0.0	0	-	chr7	116594390	116594398	Atf3	14.3279	-
chr7	116594390	116594398	WILDTYPE_SNP_INDIV__Antisense.noflip.NA__chr7:116594305..116594419,-__769.1.1.0	0	-	chr7	116594390	116594398	Atf3	14.3279	-
chr7	116594390	116594404	WILDTYPE_BUT_HAS_SNP__Antisense.noflip.NA__chr7:116594305..116594419,-__769.1.0.0	0	-	chr7	116594390	116594404	XBP1	16.7885	+
chr7	116594390	116594404	WILDTYPE_SNP_INDIV__Antisense.noflip.NA__chr7:116594305..116594419,-__769.1.1.0	0	-	chr7	116594390	116594404	XBP1	16.7885	+
chr7	116594391	116594399	WILDTYPE_BUT_HAS_SNP__Antisense.noflip.NA__chr7:116594305..116594419,-__769.1.0.0	0	-	chr7	116594391	116594399	Atf1	11.4426	-
chr7	116594391	116594399	WILDTYPE_SNP_INDIV__Antisense.noflip.NA__chr7:116594305..116594419,-__769.1.1.0	0	-	chr7	116594391	116594399	Atf1	11.4426	-
chr7	119547464	119547479	FLIPPED__Lincrna.flip.antisense__chr7:119547394..119547508,+__2423.1.0.0	0	+	chr7	119547464	119547479	ZBTB33	20.6212	-
chr7	119547464	119547479	WILDTYPE_BUT_HAS_SNP__Lincrna.flip.sense__chr7:119547394..119547508,-__770.1.0.0	0	-	chr7	119547464	119547479	ZBTB33	20.6212	+
chr7	119547464	119547479	WILDTYPE_SNP_INDIV__Lincrna.flip.sense__chr7:119547394..119547508,-__770.1.1.0	0	-	chr7	119547464	119547479	ZBTB33	20.6212	+
chr7	119547467	119547482	FLIPPED__Lincrna.flip.antisense__chr7:119547394..119547508,+__2423.1.0.0	0	+	chr7	119547467	119547482	ZBTB33	17.4697	+
chr7	119547467	119547482	WILDTYPE_BUT_HAS_SNP__Lincrna.flip.sense__chr7:119547394..119547508,-__770.1.0.0	0	-	chr7	119547467	119547482	ZBTB33	17.4697	-
chr7	119547467	119547482	WILDTYPE_SNP_INDIV__Lincrna.flip.sense__chr7:119547394..119547508,-__770.1.1.0	0	-	chr7	119547467	119547482	ZBTB33	17.4697	-
chr7	121944895	121944906	WILDTYPE_BUT_HAS_SNP__Antisense.noflip.NA__chr7:121944881..121944995,+__773.1.0.0	0	+	chr7	121944895	121944906	E2F4	12.1552	-
chr7	121944895	121944906	WILDTYPE_SNP_INDIV__Antisense.noflip.NA__chr7:121944881..121944995,+__773.1.1.0	0	+	chr7	121944895	121944906	E2F4	12.1552	-
chr7	121944897	121944907	WILDTYPE_BUT_HAS_SNP__Antisense.noflip.NA__chr7:121944881..121944995,+__773.1.0.0	0	+	chr7	121944897	121944907	KLF5	14.3673	+
chr7	121944897	121944907	WILDTYPE_SNP_INDIV__Antisense.noflip.NA__chr7:121944881..121944995,+__773.1.1.0	0	+	chr7	121944897	121944907	KLF5	14.3673	+
chr7	121944897	121944908	WILDTYPE_BUT_HAS_SNP__Antisense.noflip.NA__chr7:121944881..121944995,+__773.1.0.0	0	+	chr7	121944897	121944908	SP1	12	+
chr7	121944897	121944908	WILDTYPE_SNP_INDIV__Antisense.noflip.NA__chr7:121944881..121944995,+__773.1.1.0	0	+	chr7	121944897	121944908	SP1	12	+
chr7	121944909	121944920	WILDTYPE_BUT_HAS_SNP__Antisense.noflip.NA__chr7:121944881..121944995,+__773.1.0.0	0	+	chr7	121944909	121944920	SP1	12	-
chr7	121944909	121944920	WILDTYPE_SNP_INDIV__Antisense.noflip.NA__chr7:121944881..121944995,+__773.1.1.0	0	+	chr7	121944909	121944920	SP1	12	-
chr7	121944939	121944950	WILDTYPE_BUT_HAS_SNP__Antisense.noflip.NA__chr7:121944881..121944995,+__773.1.0.0	0	+	chr7	121944939	121944950	SP1	12.25	+
chr7	121944939	121944950	WILDTYPE_SNP_INDIV__Antisense.noflip.NA__chr7:121944881..121944995,+__773.1.1.0	0	+	chr7	121944939	121944950	SP1	10.25	+
chr7	124569881	124569892	FLIPPED__Antisense.flip.antisense__chr7:124569872..124569986,-__2718.1.0.0	0	-	chr7	124569881	124569892	NRF1	12.2545	-
chr7	124569881	124569892	WILDTYPE__Antisense.flip.sense__chr7:124569872..124569986,+__775.1.0.0	0	+	chr7	124569881	124569892	NRF1	12.2545	+
chr7	124569890	124569907	FLIPPED__Antisense.flip.antisense__chr7:124569872..124569986,-__2718.1.0.0	0	-	chr7	124569890	124569907	Gmeb1	12.1974	-
chr7	124569890	124569907	WILDTYPE__Antisense.flip.sense__chr7:124569872..124569986,+__775.1.0.0	0	+	chr7	124569890	124569907	Gmeb1	12.1974	+
chr7	124569890	124569903	FLIPPED__Antisense.flip.antisense__chr7:124569872..124569986,-__2718.1.0.0	0	-	chr7	124569890	124569903	JUN	12.3265	-
chr7	124569890	124569903	WILDTYPE__Antisense.flip.sense__chr7:124569872..124569986,+__775.1.0.0	0	+	chr7	124569890	124569903	JUN	12.3265	+
chr7	124569892	124569900	FLIPPED__Antisense.flip.antisense__chr7:124569872..124569986,-__2718.1.0.0	0	-	chr7	124569892	124569900	Atf3	12.3443	-
chr7	124569892	124569900	WILDTYPE__Antisense.flip.sense__chr7:124569872..124569986,+__775.1.0.0	0	+	chr7	124569892	124569900	Atf3	12.3443	+
chr7	124569893	124569901	FLIPPED__Antisense.flip.antisense__chr7:124569872..124569986,-__2718.1.0.0	0	-	chr7	124569893	124569901	Atf1	11.2459	-
chr7	124569893	124569901	WILDTYPE__Antisense.flip.sense__chr7:124569872..124569986,+__775.1.0.0	0	+	chr7	124569893	124569901	Atf1	11.2459	+
chr7	124569893	124569906	FLIPPED__Antisense.flip.antisense__chr7:124569872..124569986,-__2718.1.0.0	0	-	chr7	124569893	124569906	JUN	10.0612	+
chr7	124569893	124569906	WILDTYPE__Antisense.flip.sense__chr7:124569872..124569986,+__775.1.0.0	0	+	chr7	124569893	124569906	JUN	10.0612	-
chr7	124569894	124569902	FLIPPED__Antisense.flip.antisense__chr7:124569872..124569986,-__2718.1.0.0	0	-	chr7	124569894	124569902	CREB1	13.5495	-
chr7	124569894	124569902	WILDTYPE__Antisense.flip.sense__chr7:124569872..124569986,+__775.1.0.0	0	+	chr7	124569894	124569902	CREB1	13.5495	-
chr7	124569895	124569903	FLIPPED__Antisense.flip.antisense__chr7:124569872..124569986,-__2718.1.0.0	0	-	chr7	124569895	124569903	Atf1	11.2459	+
chr7	124569895	124569903	WILDTYPE__Antisense.flip.sense__chr7:124569872..124569986,+__775.1.0.0	0	+	chr7	124569895	124569903	Atf1	11.2459	-
chr7	124570039	124570053	FLIPPED__mrna.flip.antisense__chr7:124570002..124570116,+__2521.1.0.0	0	+	chr7	124570039	124570053	XBP1	9.21154	+
chr7	124570039	124570053	WILDTYPE__mrna.flip.sense__chr7:124570002..124570116,-__1219.1.0.0	0	-	chr7	124570039	124570053	XBP1	9.21154	-
chr7	124570043	124570051	FLIPPED__mrna.flip.antisense__chr7:124570002..124570116,+__2521.1.0.0	0	+	chr7	124570043	124570051	CREB1	10.8649	-
chr7	124570043	124570051	WILDTYPE__mrna.flip.sense__chr7:124570002..124570116,-__1219.1.0.0	0	-	chr7	124570043	124570051	CREB1	10.8649	+
chr7	124570060	124570075	FLIPPED__mrna.flip.antisense__chr7:124570002..124570116,+__2521.1.0.0	0	+	chr7	124570060	124570075	HNF4G	11.1346	+
chr7	124570060	124570075	WILDTYPE__mrna.flip.sense__chr7:124570002..124570116,-__1219.1.0.0	0	-	chr7	124570060	124570075	HNF4G	11.1346	-
chr7	124570061	124570077	FLIPPED__mrna.flip.antisense__chr7:124570002..124570116,+__2521.1.0.0	0	+	chr7	124570061	124570077	Hnf4a	6.21818	+
chr7	124570061	124570077	WILDTYPE__mrna.flip.sense__chr7:124570002..124570116,-__1219.1.0.0	0	-	chr7	124570061	124570077	Hnf4a	6.21818	-
chr7	124570073	124570090	FLIPPED__mrna.flip.antisense__chr7:124570002..124570116,+__2521.1.0.0	0	+	chr7	124570073	124570090	SP4	15.4182	+
chr7	124570073	124570090	WILDTYPE__mrna.flip.sense__chr7:124570002..124570116,-__1219.1.0.0	0	-	chr7	124570073	124570090	SP4	15.4182	-
chr7	124570075	124570086	FLIPPED__mrna.flip.antisense__chr7:124570002..124570116,+__2521.1.0.0	0	+	chr7	124570075	124570086	Klf1	15.0606	+
chr7	124570075	124570086	WILDTYPE__mrna.flip.sense__chr7:124570002..124570116,-__1219.1.0.0	0	-	chr7	124570075	124570086	Klf1	15.0606	-
chr7	124570076	124570086	FLIPPED__mrna.flip.antisense__chr7:124570002..124570116,+__2521.1.0.0	0	+	chr7	124570076	124570086	Klf4	16.6939	-
chr7	124570076	124570086	WILDTYPE__mrna.flip.sense__chr7:124570002..124570116,-__1219.1.0.0	0	-	chr7	124570076	124570086	Klf4	16.6939	+
chr7	124570076	124570086	FLIPPED__mrna.flip.antisense__chr7:124570002..124570116,+__2521.1.0.0	0	+	chr7	124570076	124570086	KLF5	16.2041	+
chr7	124570076	124570086	WILDTYPE__mrna.flip.sense__chr7:124570002..124570116,-__1219.1.0.0	0	-	chr7	124570076	124570086	KLF5	16.2041	-
chr7	124570076	124570087	FLIPPED__mrna.flip.antisense__chr7:124570002..124570116,+__2521.1.0.0	0	+	chr7	124570076	124570087	SP1	13.5192	+
chr7	124570076	124570087	WILDTYPE__mrna.flip.sense__chr7:124570002..124570116,-__1219.1.0.0	0	-	chr7	124570076	124570087	SP1	13.5192	-
chr7	124633003	124633014	WILDTYPE__Antisense.noflip.NA__chr7:124632991..124633105,+__776.1.0.0	0	+	chr7	124633003	124633014	STAT3	12.5918	+
chr7	124633017	124633028	WILDTYPE__Antisense.noflip.NA__chr7:124632991..124633105,+__776.1.0.0	0	+	chr7	124633017	124633028	FOS	11.2766	-
chr7	124633017	124633028	WILDTYPE__Antisense.noflip.NA__chr7:124632991..124633105,+__776.1.0.0	0	+	chr7	124633017	124633028	FOSL1	13.8727	-
chr7	124633017	124633028	WILDTYPE__Antisense.noflip.NA__chr7:124632991..124633105,+__776.1.0.0	0	+	chr7	124633017	124633028	JUND	12.383	-
chr7	124633018	124633029	WILDTYPE__Antisense.noflip.NA__chr7:124632991..124633105,+__776.1.0.0	0	+	chr7	124633018	124633029	FOSL2	14	-
chr7	124633018	124633029	WILDTYPE__Antisense.noflip.NA__chr7:124632991..124633105,+__776.1.0.0	0	+	chr7	124633018	124633029	JUNB	14.2245	-
chr7	124633037	124633047	WILDTYPE__Antisense.noflip.NA__chr7:124632991..124633105,+__776.1.0.0	0	+	chr7	124633037	124633047	TEAD1	11.0484	+
chr7	124633037	124633047	WILDTYPE__Antisense.noflip.NA__chr7:124632991..124633105,+__776.1.0.0	0	+	chr7	124633037	124633047	TEAD4	11.8226	+
chr7	124633067	124633078	WILDTYPE__Antisense.noflip.NA__chr7:124632991..124633105,+__776.1.0.0	0	+	chr7	124633067	124633078	JUNB	10.2857	-
chr7	128171128	128171140	WILDTYPE_BUT_HAS_SNP__Enhancer.noflip.NA__chr7:128171109..128171223,-__2301.1.0.0	0	-	chr7	128171128	128171140	HINFP	12.1818	-
chr7	128171128	128171140	WILDTYPE_SNP_INDIV__Enhancer.noflip.NA__chr7:128171109..128171223,-__2301.1.2.0	0	-	chr7	128171128	128171140	HINFP	12.1818	-
chr7	128171134	128171145	WILDTYPE_BUT_HAS_SNP__Enhancer.noflip.NA__chr7:128171109..128171223,-__2301.1.0.0	0	-	chr7	128171134	128171145	NRF1	12.2727	-
chr7	128171134	128171145	WILDTYPE_SNP_INDIV__Enhancer.noflip.NA__chr7:128171109..128171223,-__2301.1.2.0	0	-	chr7	128171134	128171145	NRF1	12.2727	-
chr7	128171134	128171145	WILDTYPE_SNP_INDIV__Enhancer.noflip.NA__chr7:128171109..128171223,-__2301.1.1.0	0	-	chr7	128171134	128171145	NRF1	9.30909	-
chr7	128171134	128171145	WILDTYPE_SNP_PLUS_HAPLO__Enhancer.noflip.NA__chr7:128171109..128171223,-__2301.1.2.1	0	-	chr7	128171134	128171145	NRF1	9.30909	-
chr7	128171151	128171165	WILDTYPE_BUT_HAS_SNP__Enhancer.noflip.NA__chr7:128171109..128171223,-__2301.1.0.0	0	-	chr7	128171151	128171165	EGR1	10.4808	-
chr7	128171151	128171165	WILDTYPE_SNP_INDIV__Enhancer.noflip.NA__chr7:128171109..128171223,-__2301.1.1.0	0	-	chr7	128171151	128171165	EGR1	10.4808	-
chr7	128171151	128171165	WILDTYPE_SNP_INDIV__Enhancer.noflip.NA__chr7:128171109..128171223,-__2301.1.2.0	0	-	chr7	128171151	128171165	EGR1	10.4808	-
chr7	128171151	128171165	WILDTYPE_SNP_PLUS_HAPLO__Enhancer.noflip.NA__chr7:128171109..128171223,-__2301.1.2.1	0	-	chr7	128171151	128171165	EGR1	10.4808	-
chr7	128171151	128171162	WILDTYPE_BUT_HAS_SNP__Enhancer.noflip.NA__chr7:128171109..128171223,-__2301.1.0.0	0	-	chr7	128171151	128171162	SP1	12.0769	-
chr7	128171151	128171162	WILDTYPE_SNP_INDIV__Enhancer.noflip.NA__chr7:128171109..128171223,-__2301.1.1.0	0	-	chr7	128171151	128171162	SP1	12.0769	-
chr7	128171151	128171162	WILDTYPE_SNP_INDIV__Enhancer.noflip.NA__chr7:128171109..128171223,-__2301.1.2.0	0	-	chr7	128171151	128171162	SP1	12.0769	-
chr7	128171151	128171162	WILDTYPE_SNP_PLUS_HAPLO__Enhancer.noflip.NA__chr7:128171109..128171223,-__2301.1.2.1	0	-	chr7	128171151	128171162	SP1	12.0769	-
chr7	128171152	128171171	WILDTYPE_BUT_HAS_SNP__Enhancer.noflip.NA__chr7:128171109..128171223,-__2301.1.0.0	0	-	chr7	128171152	128171171	CTCF	8.85246	+
chr7	128171152	128171171	WILDTYPE_SNP_INDIV__Enhancer.noflip.NA__chr7:128171109..128171223,-__2301.1.1.0	0	-	chr7	128171152	128171171	CTCF	8.85246	+
chr7	128171152	128171171	WILDTYPE_SNP_INDIV__Enhancer.noflip.NA__chr7:128171109..128171223,-__2301.1.2.0	0	-	chr7	128171152	128171171	CTCF	8.85246	+
chr7	128171152	128171171	WILDTYPE_SNP_PLUS_HAPLO__Enhancer.noflip.NA__chr7:128171109..128171223,-__2301.1.2.1	0	-	chr7	128171152	128171171	CTCF	8.85246	+
chr7	128171154	128171163	WILDTYPE_BUT_HAS_SNP__Enhancer.noflip.NA__chr7:128171109..128171223,-__2301.1.0.0	0	-	chr7	128171154	128171163	THAP1	10.3158	-
chr7	128171154	128171163	WILDTYPE_SNP_INDIV__Enhancer.noflip.NA__chr7:128171109..128171223,-__2301.1.1.0	0	-	chr7	128171154	128171163	THAP1	10.3158	-
chr7	128171154	128171163	WILDTYPE_SNP_INDIV__Enhancer.noflip.NA__chr7:128171109..128171223,-__2301.1.2.0	0	-	chr7	128171154	128171163	THAP1	10.3158	-
chr7	128171154	128171163	WILDTYPE_SNP_PLUS_HAPLO__Enhancer.noflip.NA__chr7:128171109..128171223,-__2301.1.2.1	0	-	chr7	128171154	128171163	THAP1	10.3158	-
chr7	128171172	128171186	WILDTYPE_BUT_HAS_SNP__Enhancer.noflip.NA__chr7:128171109..128171223,-__2301.1.0.0	0	-	chr7	128171172	128171186	Zfx	14.3485	-
chr7	128171172	128171186	WILDTYPE_SNP_INDIV__Enhancer.noflip.NA__chr7:128171109..128171223,-__2301.1.1.0	0	-	chr7	128171172	128171186	Zfx	14.3485	-
chr7	128171172	128171186	WILDTYPE_SNP_INDIV__Enhancer.noflip.NA__chr7:128171109..128171223,-__2301.1.2.0	0	-	chr7	128171172	128171186	Zfx	14.3485	-
chr7	128171172	128171186	WILDTYPE_SNP_PLUS_HAPLO__Enhancer.noflip.NA__chr7:128171109..128171223,-__2301.1.2.1	0	-	chr7	128171172	128171186	Zfx	14.3485	-
chr7	128171188	128171199	WILDTYPE_BUT_HAS_SNP__Enhancer.noflip.NA__chr7:128171109..128171223,-__2301.1.0.0	0	-	chr7	128171188	128171199	NRF1	10.2909	-
chr7	128171188	128171199	WILDTYPE_SNP_INDIV__Enhancer.noflip.NA__chr7:128171109..128171223,-__2301.1.1.0	0	-	chr7	128171188	128171199	NRF1	10.2909	-
chr7	128171202	128171218	WILDTYPE_BUT_HAS_SNP__Enhancer.noflip.NA__chr7:128171109..128171223,-__2301.1.0.0	0	-	chr7	128171202	128171218	Vdr	4.03279	+
chr7	128171202	128171218	WILDTYPE_BUT_HAS_SNP__Enhancer.noflip.NA__chr7:128171201..128171315,+__2008.1.0.0	0	+	chr7	128171202	128171218	Vdr	4.03279	-
chr7	128171202	128171218	WILDTYPE_SNP_INDIV__Enhancer.noflip.NA__chr7:128171109..128171223,-__2301.1.1.0	0	-	chr7	128171202	128171218	Vdr	4.03279	+
chr7	128171202	128171218	WILDTYPE_SNP_INDIV__Enhancer.noflip.NA__chr7:128171109..128171223,-__2301.1.2.0	0	-	chr7	128171202	128171218	Vdr	4.03279	+
chr7	128171202	128171218	WILDTYPE_SNP_INDIV__Enhancer.noflip.NA__chr7:128171201..128171315,+__2008.1.2.0	0	+	chr7	128171202	128171218	Vdr	4.03279	-
chr7	128171202	128171218	WILDTYPE_SNP_INDIV__Enhancer.noflip.NA__chr7:128171201..128171315,+__2008.1.3.0	0	+	chr7	128171202	128171218	Vdr	4.03279	-
chr7	128171202	128171218	WILDTYPE_SNP_PLUS_HAPLO__Enhancer.noflip.NA__chr7:128171109..128171223,-__2301.1.2.1	0	-	chr7	128171202	128171218	Vdr	4.03279	+
chr7	128171217	128171226	WILDTYPE_BUT_HAS_SNP__Enhancer.noflip.NA__chr7:128171201..128171315,+__2008.1.0.0	0	+	chr7	128171217	128171226	THAP1	9.85526	+
chr7	128171217	128171226	WILDTYPE_SNP_INDIV__Enhancer.noflip.NA__chr7:128171201..128171315,+__2008.1.2.0	0	+	chr7	128171217	128171226	THAP1	9.85526	+
chr7	128171217	128171226	WILDTYPE_SNP_INDIV__Enhancer.noflip.NA__chr7:128171201..128171315,+__2008.1.3.0	0	+	chr7	128171217	128171226	THAP1	9.85526	+
chr7	128171230	128171248	WILDTYPE_BUT_HAS_SNP__Enhancer.noflip.NA__chr7:128171201..128171315,+__2008.1.0.0	0	+	chr7	128171230	128171248	NFYA	16.5732	+
chr7	128171230	128171248	WILDTYPE_SNP_INDIV__Enhancer.noflip.NA__chr7:128171201..128171315,+__2008.1.2.0	0	+	chr7	128171230	128171248	NFYA	16.5732	+
chr7	128171230	128171248	WILDTYPE_SNP_INDIV__Enhancer.noflip.NA__chr7:128171201..128171315,+__2008.1.3.0	0	+	chr7	128171230	128171248	NFYA	16.5732	+
chr7	128171236	128171251	WILDTYPE_BUT_HAS_SNP__Enhancer.noflip.NA__chr7:128171201..128171315,+__2008.1.0.0	0	+	chr7	128171236	128171251	NFYB	13.7308	-
chr7	128171236	128171251	WILDTYPE_SNP_INDIV__Enhancer.noflip.NA__chr7:128171201..128171315,+__2008.1.2.0	0	+	chr7	128171236	128171251	NFYB	13.7308	-
chr7	128171236	128171251	WILDTYPE_SNP_INDIV__Enhancer.noflip.NA__chr7:128171201..128171315,+__2008.1.3.0	0	+	chr7	128171236	128171251	NFYB	13.7308	-
chr7	128171242	128171256	WILDTYPE_BUT_HAS_SNP__Enhancer.noflip.NA__chr7:128171201..128171315,+__2008.1.0.0	0	+	chr7	128171242	128171256	EGR1	17.4808	-
chr7	128171242	128171256	WILDTYPE_SNP_INDIV__Enhancer.noflip.NA__chr7:128171201..128171315,+__2008.1.2.0	0	+	chr7	128171242	128171256	EGR1	17.4808	-
chr7	128171242	128171256	WILDTYPE_SNP_INDIV__Enhancer.noflip.NA__chr7:128171201..128171315,+__2008.1.3.0	0	+	chr7	128171242	128171256	EGR1	17.4808	-
chr7	128171245	128171256	WILDTYPE_BUT_HAS_SNP__Enhancer.noflip.NA__chr7:128171201..128171315,+__2008.1.0.0	0	+	chr7	128171245	128171256	SP1	17.1538	-
chr7	128171245	128171256	WILDTYPE_SNP_INDIV__Enhancer.noflip.NA__chr7:128171201..128171315,+__2008.1.2.0	0	+	chr7	128171245	128171256	SP1	17.1538	-
chr7	128171245	128171256	WILDTYPE_SNP_INDIV__Enhancer.noflip.NA__chr7:128171201..128171315,+__2008.1.3.0	0	+	chr7	128171245	128171256	SP1	17.1538	-
chr7	128171246	128171256	WILDTYPE_BUT_HAS_SNP__Enhancer.noflip.NA__chr7:128171201..128171315,+__2008.1.0.0	0	+	chr7	128171246	128171256	KLF5	11.9184	-
chr7	128171246	128171256	WILDTYPE_SNP_INDIV__Enhancer.noflip.NA__chr7:128171201..128171315,+__2008.1.2.0	0	+	chr7	128171246	128171256	KLF5	11.9184	-
chr7	128171246	128171256	WILDTYPE_SNP_INDIV__Enhancer.noflip.NA__chr7:128171201..128171315,+__2008.1.3.0	0	+	chr7	128171246	128171256	KLF5	11.9184	-
chr7	128171253	128171264	WILDTYPE_BUT_HAS_SNP__Enhancer.noflip.NA__chr7:128171201..128171315,+__2008.1.0.0	0	+	chr7	128171253	128171264	NRF1	11.0727	-
chr7	128171253	128171264	WILDTYPE_SNP_INDIV__Enhancer.noflip.NA__chr7:128171201..128171315,+__2008.1.2.0	0	+	chr7	128171253	128171264	NRF1	11.0727	-
chr7	128171253	128171264	WILDTYPE_SNP_INDIV__Enhancer.noflip.NA__chr7:128171201..128171315,+__2008.1.3.0	0	+	chr7	128171253	128171264	NRF1	11.0727	-
chr7	128171297	128171311	WILDTYPE_BUT_HAS_SNP__Enhancer.noflip.NA__chr7:128171201..128171315,+__2008.1.0.0	0	+	chr7	128171297	128171311	EGR1	18.1346	+
chr7	128171297	128171311	WILDTYPE_SNP_INDIV__Enhancer.noflip.NA__chr7:128171201..128171315,+__2008.1.2.0	0	+	chr7	128171297	128171311	EGR1	18.1346	+
chr7	128171297	128171307	WILDTYPE_BUT_HAS_SNP__Enhancer.noflip.NA__chr7:128171201..128171315,+__2008.1.0.0	0	+	chr7	128171297	128171307	KLF5	14.2653	+
chr7	128171297	128171307	WILDTYPE_SNP_INDIV__Enhancer.noflip.NA__chr7:128171201..128171315,+__2008.1.2.0	0	+	chr7	128171297	128171307	KLF5	14.2653	+
chr7	128171297	128171308	WILDTYPE_BUT_HAS_SNP__Enhancer.noflip.NA__chr7:128171201..128171315,+__2008.1.0.0	0	+	chr7	128171297	128171308	SP1	16.5962	+
chr7	128171297	128171308	WILDTYPE_SNP_INDIV__Enhancer.noflip.NA__chr7:128171201..128171315,+__2008.1.2.0	0	+	chr7	128171297	128171308	SP1	16.5962	+
chr7	128171303	128171314	WILDTYPE_BUT_HAS_SNP__Enhancer.noflip.NA__chr7:128171201..128171315,+__2008.1.0.0	0	+	chr7	128171303	128171314	SP1	13.5192	+
chr7	128171303	128171314	WILDTYPE_SNP_INDIV__Enhancer.noflip.NA__chr7:128171201..128171315,+__2008.1.2.0	0	+	chr7	128171303	128171314	SP1	13.5192	+
chr7	128171303	128171314	WILDTYPE_SNP_INDIV__Enhancer.noflip.NA__chr7:128171201..128171315,+__2008.1.3.0	0	+	chr7	128171303	128171314	SP1	13.25	+
chr7	128502821	128502832	WILDTYPE__mrna.noflip.NA__chr7:128502797..128502911,+__1383.1.0.0	0	+	chr7	128502821	128502832	NRF1	9.67273	+
chr7	128502830	128502840	WILDTYPE__mrna.noflip.NA__chr7:128502797..128502911,+__1383.1.0.0	0	+	chr7	128502830	128502840	TEAD4	11.2097	-
chr7	128502851	128502862	WILDTYPE__mrna.noflip.NA__chr7:128502797..128502911,+__1383.1.0.0	0	+	chr7	128502851	128502862	NRF1	15.7273	-
chr7	128502863	128502874	WILDTYPE__mrna.noflip.NA__chr7:128502797..128502911,+__1383.1.0.0	0	+	chr7	128502863	128502874	SP1	11.9423	-
chr7	128502864	128502875	WILDTYPE__mrna.noflip.NA__chr7:128502797..128502911,+__1383.1.0.0	0	+	chr7	128502864	128502875	Klf1	12.7727	-
chr7	128502864	128502874	WILDTYPE__mrna.noflip.NA__chr7:128502797..128502911,+__1383.1.0.0	0	+	chr7	128502864	128502874	KLF5	14.0612	-
chr7	128502866	128502880	WILDTYPE__mrna.noflip.NA__chr7:128502797..128502911,+__1383.1.0.0	0	+	chr7	128502866	128502880	EGR1	12.1538	-
chr7	128502894	128502908	WILDTYPE__mrna.noflip.NA__chr7:128502797..128502911,+__1383.1.0.0	0	+	chr7	128502894	128502908	EGR1	10.75	-
chr7	128502897	128502911	WILDTYPE__mrna.noflip.NA__chr7:128502797..128502911,+__1383.1.0.0	0	+	chr7	128502897	128502911	EGR1	17	-
chr7	128502900	128502911	WILDTYPE__mrna.noflip.NA__chr7:128502797..128502911,+__1383.1.0.0	0	+	chr7	128502900	128502911	SP1	14.5577	-
chr7	130586334	130586349	WILDTYPE_BUT_HAS_SNP__Enhancer.noflip.NA__chr7:130586299..130586413,+__1818.1.0.0	0	+	chr7	130586334	130586349	MAFK	13.7111	-
chr7	130586334	130586349	WILDTYPE__Enhancer.noflip.NA__chr7:130586329..130586443,-__2111.1.0.0	0	-	chr7	130586334	130586349	MAFK	13.7111	+
chr7	130586334	130586349	WILDTYPE_SNP_INDIV__Enhancer.noflip.NA__chr7:130586299..130586413,+__1818.1.1.0	0	+	chr7	130586334	130586349	MAFK	13.7111	-
chr7	130586359	130586369	WILDTYPE_BUT_HAS_SNP__Enhancer.noflip.NA__chr7:130586299..130586413,+__1818.1.0.0	0	+	chr7	130586359	130586369	KLF5	15.8776	+
chr7	130586359	130586369	WILDTYPE__Enhancer.noflip.NA__chr7:130586329..130586443,-__2111.1.0.0	0	-	chr7	130586359	130586369	KLF5	15.8776	-
chr7	130586359	130586369	WILDTYPE_SNP_INDIV__Enhancer.noflip.NA__chr7:130586299..130586413,+__1818.1.1.0	0	+	chr7	130586359	130586369	KLF5	15.8776	+
chr7	130586359	130586370	WILDTYPE_BUT_HAS_SNP__Enhancer.noflip.NA__chr7:130586299..130586413,+__1818.1.0.0	0	+	chr7	130586359	130586370	SP1	14.2115	+
chr7	130586359	130586370	WILDTYPE__Enhancer.noflip.NA__chr7:130586329..130586443,-__2111.1.0.0	0	-	chr7	130586359	130586370	SP1	14.2115	-
chr7	130586359	130586370	WILDTYPE_SNP_INDIV__Enhancer.noflip.NA__chr7:130586299..130586413,+__1818.1.1.0	0	+	chr7	130586359	130586370	SP1	14.2115	+
chr7	130586360	130586381	WILDTYPE_BUT_HAS_SNP__Enhancer.noflip.NA__chr7:130586299..130586413,+__1818.1.0.0	0	+	chr7	130586360	130586381	ZNF263	16.0612	-
chr7	130586360	130586381	WILDTYPE__Enhancer.noflip.NA__chr7:130586329..130586443,-__2111.1.0.0	0	-	chr7	130586360	130586381	ZNF263	16.0612	+
chr7	130586360	130586381	WILDTYPE_SNP_INDIV__Enhancer.noflip.NA__chr7:130586299..130586413,+__1818.1.1.0	0	+	chr7	130586360	130586381	ZNF263	16.0612	-
chr7	130586363	130586384	WILDTYPE_BUT_HAS_SNP__Enhancer.noflip.NA__chr7:130586299..130586413,+__1818.1.0.0	0	+	chr7	130586363	130586384	ZNF263	8.85714	-
chr7	130586363	130586384	WILDTYPE__Enhancer.noflip.NA__chr7:130586329..130586443,-__2111.1.0.0	0	-	chr7	130586363	130586384	ZNF263	8.85714	+
chr7	130586363	130586384	WILDTYPE_SNP_INDIV__Enhancer.noflip.NA__chr7:130586299..130586413,+__1818.1.1.0	0	+	chr7	130586363	130586384	ZNF263	8.85714	-
chr7	130586365	130586386	WILDTYPE_BUT_HAS_SNP__Enhancer.noflip.NA__chr7:130586299..130586413,+__1818.1.0.0	0	+	chr7	130586365	130586386	ZNF263	10.9796	-
chr7	130586365	130586386	WILDTYPE__Enhancer.noflip.NA__chr7:130586329..130586443,-__2111.1.0.0	0	-	chr7	130586365	130586386	ZNF263	10.9796	+
chr7	130586365	130586386	WILDTYPE_SNP_INDIV__Enhancer.noflip.NA__chr7:130586299..130586413,+__1818.1.1.0	0	+	chr7	130586365	130586386	ZNF263	10.9796	-
chr7	130597873	130597891	WILDTYPE__Lincrna.noflip.NA__chr7:130597856..130597970,-__777.1.0.0	0	-	chr7	130597873	130597891	IRF2	5.72477	+
chr7	130597874	130597895	WILDTYPE__Lincrna.noflip.NA__chr7:130597856..130597970,-__777.1.0.0	0	-	chr7	130597874	130597895	IRF1	14.2581	-
chr7	130597876	130597891	WILDTYPE__Lincrna.noflip.NA__chr7:130597856..130597970,-__777.1.0.0	0	-	chr7	130597876	130597891	PRDM1	10.3455	+
chr7	130597880	130597901	WILDTYPE__Lincrna.noflip.NA__chr7:130597856..130597970,-__777.1.0.0	0	-	chr7	130597880	130597901	IRF1	8.69355	-
chr7	130597904	130597919	WILDTYPE__Lincrna.noflip.NA__chr7:130597856..130597970,-__777.1.0.0	0	-	chr7	130597904	130597919	PRDM1	9.72727	+
chr7	130597921	130597939	WILDTYPE__Lincrna.noflip.NA__chr7:130597856..130597970,-__777.1.0.0	0	-	chr7	130597921	130597939	IRF2	7.00917	+
chr7	130597921	130597939	WILDTYPE__Lincrna.noflip.NA__chr7:130597921..130598035,-__778.1.0.0	0	-	chr7	130597921	130597939	IRF2	7.00917	+
chr7	130597922	130597943	WILDTYPE__Lincrna.noflip.NA__chr7:130597856..130597970,-__777.1.0.0	0	-	chr7	130597922	130597943	IRF1	8.14516	-
chr7	130597922	130597943	WILDTYPE__Lincrna.noflip.NA__chr7:130597921..130598035,-__778.1.0.0	0	-	chr7	130597922	130597943	IRF1	8.14516	-
chr7	130597930	130597944	WILDTYPE__Lincrna.noflip.NA__chr7:130597856..130597970,-__777.1.0.0	0	-	chr7	130597930	130597944	TCF7L2	12.2182	+
chr7	130597930	130597944	WILDTYPE__Lincrna.noflip.NA__chr7:130597921..130598035,-__778.1.0.0	0	-	chr7	130597930	130597944	TCF7L2	12.2182	+
chr7	130597957	130597967	WILDTYPE__Lincrna.noflip.NA__chr7:130597856..130597970,-__777.1.0.0	0	-	chr7	130597957	130597967	RUNX3	10.8077	-
chr7	130597957	130597967	WILDTYPE__Lincrna.noflip.NA__chr7:130597921..130598035,-__778.1.0.0	0	-	chr7	130597957	130597967	RUNX3	10.8077	-
chr7	130597994	130598005	WILDTYPE__Lincrna.noflip.NA__chr7:130597921..130598035,-__778.1.0.0	0	-	chr7	130597994	130598005	CEBPA	11.6122	-
chr7	130598142	130598152	WILDTYPE__Lincrna.noflip.NA__chr7:130598098..130598212,-__779.1.0.0	0	-	chr7	130598142	130598152	Myc	11.3273	+
chr7	130598142	130598153	WILDTYPE__Lincrna.noflip.NA__chr7:130598098..130598212,-__779.1.0.0	0	-	chr7	130598142	130598153	USF1	12.0204	+
chr7	130598142	130598153	WILDTYPE__Lincrna.noflip.NA__chr7:130598098..130598212,-__779.1.0.0	0	-	chr7	130598142	130598153	USF2	12.898	+
chr7	130598143	130598153	WILDTYPE__Lincrna.noflip.NA__chr7:130598098..130598212,-__779.1.0.0	0	-	chr7	130598143	130598153	BHLHE40	11.9231	-
chr7	130598143	130598153	WILDTYPE__Lincrna.noflip.NA__chr7:130598098..130598212,-__779.1.0.0	0	-	chr7	130598143	130598153	CLOCK	11.4545	-
chr7	130598143	130598153	WILDTYPE__Lincrna.noflip.NA__chr7:130598098..130598212,-__779.1.0.0	0	-	chr7	130598143	130598153	HEY1	15.8364	-
chr7	130598143	130598153	WILDTYPE__Lincrna.noflip.NA__chr7:130598098..130598212,-__779.1.0.0	0	-	chr7	130598143	130598153	MAX	13.8654	-
chr7	130598143	130598154	WILDTYPE__Lincrna.noflip.NA__chr7:130598098..130598212,-__779.1.0.0	0	-	chr7	130598143	130598154	USF2	12.3673	-
chr7	130598144	130598154	WILDTYPE__Lincrna.noflip.NA__chr7:130598098..130598212,-__779.1.0.0	0	-	chr7	130598144	130598154	Mitf	10.4898	+
chr7	130598144	130598154	WILDTYPE__Lincrna.noflip.NA__chr7:130598098..130598212,-__779.1.0.0	0	-	chr7	130598144	130598154	Myc	14.3091	-
chr7	130598149	130598163	WILDTYPE__Lincrna.noflip.NA__chr7:130598098..130598212,-__779.1.0.0	0	-	chr7	130598149	130598163	Rxra	3.4878	+
chr7	130598149	130598163	WILDTYPE__Lincrna.noflip.NA__chr7:130598098..130598212,-__779.1.0.0	0	-	chr7	130598149	130598163	RXRG	1.38298	+
chr7	130598174	130598185	WILDTYPE__Lincrna.noflip.NA__chr7:130598098..130598212,-__779.1.0.0	0	-	chr7	130598174	130598185	JUND	9.48936	+
chr7	130598175	130598186	WILDTYPE__Lincrna.noflip.NA__chr7:130598098..130598212,-__779.1.0.0	0	-	chr7	130598175	130598186	FOSL2	11.5273	+
chr7	130792775	130792789	WILDTYPE_BUT_HAS_SNP__Antisense.noflip.NA__chr7:130792770..130792884,-__780.1.0.0	0	-	chr7	130792775	130792789	EGR1	11.5769	+
chr7	130792775	130792789	WILDTYPE_SNP_INDIV__Antisense.noflip.NA__chr7:130792770..130792884,-__780.1.1.0	0	-	chr7	130792775	130792789	EGR1	11.5769	+
chr7	130792788	130792809	WILDTYPE_BUT_HAS_SNP__Antisense.noflip.NA__chr7:130792770..130792884,-__780.1.0.0	0	-	chr7	130792788	130792809	IRF1	10.2903	-
chr7	130792788	130792809	WILDTYPE_SNP_INDIV__Antisense.noflip.NA__chr7:130792770..130792884,-__780.1.1.0	0	-	chr7	130792788	130792809	IRF1	10.2903	-
chr7	130792793	130792814	WILDTYPE_BUT_HAS_SNP__Antisense.noflip.NA__chr7:130792770..130792884,-__780.1.0.0	0	-	chr7	130792793	130792814	ZNF263	11.8163	+
chr7	130792795	130792816	WILDTYPE_SNP_INDIV__Antisense.noflip.NA__chr7:130792770..130792884,-__780.1.1.0	0	-	chr7	130792795	130792816	ZNF263	16.5102	+
chr7	130792796	130792817	WILDTYPE_BUT_HAS_SNP__Antisense.noflip.NA__chr7:130792770..130792884,-__780.1.0.0	0	-	chr7	130792796	130792817	ZNF263	11.5714	+
chr7	130792798	130792819	WILDTYPE_SNP_INDIV__Antisense.noflip.NA__chr7:130792770..130792884,-__780.1.1.0	0	-	chr7	130792798	130792819	ZNF263	15.6327	+
chr7	130792798	130792819	WILDTYPE_BUT_HAS_SNP__Antisense.noflip.NA__chr7:130792770..130792884,-__780.1.0.0	0	-	chr7	130792798	130792819	ZNF263	15.3469	+
chr7	130792799	130792813	WILDTYPE_SNP_INDIV__Antisense.noflip.NA__chr7:130792770..130792884,-__780.1.1.0	0	-	chr7	130792799	130792813	EGR1	11.5192	-
chr7	130792801	130792812	WILDTYPE_BUT_HAS_SNP__Antisense.noflip.NA__chr7:130792770..130792884,-__780.1.0.0	0	-	chr7	130792801	130792812	E2F6	11.3103	+
chr7	130792801	130792822	WILDTYPE_BUT_HAS_SNP__Antisense.noflip.NA__chr7:130792770..130792884,-__780.1.0.0	0	-	chr7	130792801	130792822	ZNF263	12.4082	+
chr7	130792801	130792822	WILDTYPE_SNP_INDIV__Antisense.noflip.NA__chr7:130792770..130792884,-__780.1.1.0	0	-	chr7	130792801	130792822	ZNF263	12.0816	+
chr7	130792803	130792814	WILDTYPE_BUT_HAS_SNP__Antisense.noflip.NA__chr7:130792770..130792884,-__780.1.0.0	0	-	chr7	130792803	130792814	SP1	10.5	-
chr7	130792805	130792826	WILDTYPE_BUT_HAS_SNP__Antisense.noflip.NA__chr7:130792770..130792884,-__780.1.0.0	0	-	chr7	130792805	130792826	ZNF263	10.1633	+
chr7	130792834	130792845	WILDTYPE__Antisense.noflip.NA__chr7:130792821..130792935,-__781.1.0.0	0	-	chr7	130792834	130792845	TFAP2A	10.9273	+
chr7	130792834	130792845	WILDTYPE_BUT_HAS_SNP__Antisense.noflip.NA__chr7:130792770..130792884,-__780.1.0.0	0	-	chr7	130792834	130792845	TFAP2A	10.9273	+
chr7	130792834	130792845	WILDTYPE_SNP_INDIV__Antisense.noflip.NA__chr7:130792770..130792884,-__780.1.1.0	0	-	chr7	130792834	130792845	TFAP2A	10.9273	+
chr7	130792856	130792863	WILDTYPE__Antisense.noflip.NA__chr7:130792821..130792935,-__781.1.0.0	0	-	chr7	130792856	130792863	SPIB	11.2333	+
chr7	130792856	130792863	WILDTYPE_BUT_HAS_SNP__Antisense.noflip.NA__chr7:130792770..130792884,-__780.1.0.0	0	-	chr7	130792856	130792863	SPIB	11.2333	+
chr7	130792856	130792863	WILDTYPE_SNP_INDIV__Antisense.noflip.NA__chr7:130792770..130792884,-__780.1.1.0	0	-	chr7	130792856	130792863	SPIB	11.2333	+
chr7	130792892	130792903	WILDTYPE__Antisense.noflip.NA__chr7:130792821..130792935,-__781.1.0.0	0	-	chr7	130792892	130792903	USF1	12.449	-
chr7	130792892	130792903	WILDTYPE__Antisense.noflip.NA__chr7:130792821..130792935,-__781.1.0.0	0	-	chr7	130792892	130792903	USF2	14.2041	-
chr7	130792913	130792927	WILDTYPE__Antisense.noflip.NA__chr7:130792821..130792935,-__781.1.0.0	0	-	chr7	130792913	130792927	Rfx1	10.431	-
chr7	130792918	130792928	WILDTYPE__Antisense.noflip.NA__chr7:130792821..130792935,-__781.1.0.0	0	-	chr7	130792918	130792928	NFATC1	10.3821	+
chr7	131012526	131012545	FLIPPED__Antisense.flip.antisense__chr7:131012503..131012617,+__2424.1.0.0	0	+	chr7	131012526	131012545	PAX5	10.4839	+
chr7	131012526	131012545	WILDTYPE__Antisense.flip.sense__chr7:131012503..131012617,-__782.1.0.0	0	-	chr7	131012526	131012545	PAX5	10.4839	-
chr7	131012539	131012550	FLIPPED__Antisense.flip.antisense__chr7:131012503..131012617,+__2424.1.0.0	0	+	chr7	131012539	131012550	SP1	14.8846	-
chr7	131012539	131012550	FLIPPED__mrna.flip.antisense__chr7:131012532..131012646,-__2803.1.0.0	0	-	chr7	131012539	131012550	SP1	14.8846	+
chr7	131012539	131012550	WILDTYPE__Antisense.flip.sense__chr7:131012503..131012617,-__782.1.0.0	0	-	chr7	131012539	131012550	SP1	14.8846	+
chr7	131012539	131012550	WILDTYPE__mrna.flip.sense__chr7:131012532..131012646,+__1220.1.0.0	0	+	chr7	131012539	131012550	SP1	14.8846	-
chr7	131012540	131012550	FLIPPED__Antisense.flip.antisense__chr7:131012503..131012617,+__2424.1.0.0	0	+	chr7	131012540	131012550	Klf4	12.4082	+
chr7	131012540	131012550	FLIPPED__mrna.flip.antisense__chr7:131012532..131012646,-__2803.1.0.0	0	-	chr7	131012540	131012550	Klf4	12.4082	-
chr7	131012540	131012550	WILDTYPE__Antisense.flip.sense__chr7:131012503..131012617,-__782.1.0.0	0	-	chr7	131012540	131012550	Klf4	12.4082	-
chr7	131012540	131012550	WILDTYPE__mrna.flip.sense__chr7:131012532..131012646,+__1220.1.0.0	0	+	chr7	131012540	131012550	Klf4	12.4082	+
chr7	131012540	131012550	FLIPPED__Antisense.flip.antisense__chr7:131012503..131012617,+__2424.1.0.0	0	+	chr7	131012540	131012550	KLF5	15.1633	-
chr7	131012540	131012550	FLIPPED__mrna.flip.antisense__chr7:131012532..131012646,-__2803.1.0.0	0	-	chr7	131012540	131012550	KLF5	15.1633	+
chr7	131012540	131012550	WILDTYPE__Antisense.flip.sense__chr7:131012503..131012617,-__782.1.0.0	0	-	chr7	131012540	131012550	KLF5	15.1633	+
chr7	131012540	131012550	WILDTYPE__mrna.flip.sense__chr7:131012532..131012646,+__1220.1.0.0	0	+	chr7	131012540	131012550	KLF5	15.1633	-
chr7	131012541	131012552	FLIPPED__Antisense.flip.antisense__chr7:131012503..131012617,+__2424.1.0.0	0	+	chr7	131012541	131012552	E2F4	12.4483	+
chr7	131012541	131012552	FLIPPED__mrna.flip.antisense__chr7:131012532..131012646,-__2803.1.0.0	0	-	chr7	131012541	131012552	E2F4	12.4483	-
chr7	131012541	131012552	WILDTYPE__Antisense.flip.sense__chr7:131012503..131012617,-__782.1.0.0	0	-	chr7	131012541	131012552	E2F4	12.4483	-
chr7	131012541	131012552	WILDTYPE__mrna.flip.sense__chr7:131012532..131012646,+__1220.1.0.0	0	+	chr7	131012541	131012552	E2F4	12.4483	+
chr7	131012561	131012572	FLIPPED__Antisense.flip.antisense__chr7:131012503..131012617,+__2424.1.0.0	0	+	chr7	131012561	131012572	SP1	10.8462	-
chr7	131012561	131012572	FLIPPED__mrna.flip.antisense__chr7:131012532..131012646,-__2803.1.0.0	0	-	chr7	131012561	131012572	SP1	10.8462	+
chr7	131012561	131012572	WILDTYPE__Antisense.flip.sense__chr7:131012503..131012617,-__782.1.0.0	0	-	chr7	131012561	131012572	SP1	10.8462	+
chr7	131012561	131012572	WILDTYPE__mrna.flip.sense__chr7:131012532..131012646,+__1220.1.0.0	0	+	chr7	131012561	131012572	SP1	10.8462	-
chr7	131012588	131012605	FLIPPED__Antisense.flip.antisense__chr7:131012503..131012617,+__2424.1.0.0	0	+	chr7	131012588	131012605	SP4	25.0909	+
chr7	131012588	131012605	FLIPPED__mrna.flip.antisense__chr7:131012532..131012646,-__2803.1.0.0	0	-	chr7	131012588	131012605	SP4	25.0909	-
chr7	131012588	131012605	WILDTYPE__Antisense.flip.sense__chr7:131012503..131012617,-__782.1.0.0	0	-	chr7	131012588	131012605	SP4	25.0909	-
chr7	131012588	131012605	WILDTYPE__mrna.flip.sense__chr7:131012532..131012646,+__1220.1.0.0	0	+	chr7	131012588	131012605	SP4	25.0909	+
chr7	131012588	131012602	FLIPPED__Antisense.flip.antisense__chr7:131012503..131012617,+__2424.1.0.0	0	+	chr7	131012588	131012602	Zfx	14.9697	-
chr7	131012588	131012602	FLIPPED__mrna.flip.antisense__chr7:131012532..131012646,-__2803.1.0.0	0	-	chr7	131012588	131012602	Zfx	14.9697	+
chr7	131012588	131012602	WILDTYPE__Antisense.flip.sense__chr7:131012503..131012617,-__782.1.0.0	0	-	chr7	131012588	131012602	Zfx	14.9697	+
chr7	131012588	131012602	WILDTYPE__mrna.flip.sense__chr7:131012532..131012646,+__1220.1.0.0	0	+	chr7	131012588	131012602	Zfx	14.9697	-
chr7	131012590	131012601	FLIPPED__Antisense.flip.antisense__chr7:131012503..131012617,+__2424.1.0.0	0	+	chr7	131012590	131012601	Klf1	13.8333	+
chr7	131012590	131012601	FLIPPED__mrna.flip.antisense__chr7:131012532..131012646,-__2803.1.0.0	0	-	chr7	131012590	131012601	Klf1	13.8333	-
chr7	131012590	131012601	WILDTYPE__Antisense.flip.sense__chr7:131012503..131012617,-__782.1.0.0	0	-	chr7	131012590	131012601	Klf1	13.8333	-
chr7	131012590	131012601	WILDTYPE__mrna.flip.sense__chr7:131012532..131012646,+__1220.1.0.0	0	+	chr7	131012590	131012601	Klf1	13.8333	+
chr7	131012591	131012605	FLIPPED__Antisense.flip.antisense__chr7:131012503..131012617,+__2424.1.0.0	0	+	chr7	131012591	131012605	EGR1	17.2885	+
chr7	131012591	131012605	FLIPPED__mrna.flip.antisense__chr7:131012532..131012646,-__2803.1.0.0	0	-	chr7	131012591	131012605	EGR1	17.2885	-
chr7	131012591	131012605	WILDTYPE__Antisense.flip.sense__chr7:131012503..131012617,-__782.1.0.0	0	-	chr7	131012591	131012605	EGR1	17.2885	-
chr7	131012591	131012605	WILDTYPE__mrna.flip.sense__chr7:131012532..131012646,+__1220.1.0.0	0	+	chr7	131012591	131012605	EGR1	17.2885	+
chr7	131012591	131012601	FLIPPED__Antisense.flip.antisense__chr7:131012503..131012617,+__2424.1.0.0	0	+	chr7	131012591	131012601	Klf4	15.8061	-
chr7	131012591	131012601	FLIPPED__mrna.flip.antisense__chr7:131012532..131012646,-__2803.1.0.0	0	-	chr7	131012591	131012601	Klf4	15.8061	+
chr7	131012591	131012601	WILDTYPE__Antisense.flip.sense__chr7:131012503..131012617,-__782.1.0.0	0	-	chr7	131012591	131012601	Klf4	15.8061	+
chr7	131012591	131012601	WILDTYPE__mrna.flip.sense__chr7:131012532..131012646,+__1220.1.0.0	0	+	chr7	131012591	131012601	Klf4	15.8061	-
chr7	131012591	131012601	FLIPPED__Antisense.flip.antisense__chr7:131012503..131012617,+__2424.1.0.0	0	+	chr7	131012591	131012601	KLF5	15.2653	+
chr7	131012591	131012601	FLIPPED__mrna.flip.antisense__chr7:131012532..131012646,-__2803.1.0.0	0	-	chr7	131012591	131012601	KLF5	15.2653	-
chr7	131012591	131012601	WILDTYPE__Antisense.flip.sense__chr7:131012503..131012617,-__782.1.0.0	0	-	chr7	131012591	131012601	KLF5	15.2653	-
chr7	131012591	131012601	WILDTYPE__mrna.flip.sense__chr7:131012532..131012646,+__1220.1.0.0	0	+	chr7	131012591	131012601	KLF5	15.2653	+
chr7	131012597	131012607	FLIPPED__Antisense.flip.antisense__chr7:131012503..131012617,+__2424.1.0.0	0	+	chr7	131012597	131012607	KLF5	14.2041	+
chr7	131012597	131012607	FLIPPED__mrna.flip.antisense__chr7:131012532..131012646,-__2803.1.0.0	0	-	chr7	131012597	131012607	KLF5	14.2041	-
chr7	131012597	131012607	WILDTYPE__Antisense.flip.sense__chr7:131012503..131012617,-__782.1.0.0	0	-	chr7	131012597	131012607	KLF5	14.2041	-
chr7	131012597	131012607	WILDTYPE__mrna.flip.sense__chr7:131012532..131012646,+__1220.1.0.0	0	+	chr7	131012597	131012607	KLF5	14.2041	+
chr7	131012597	131012608	FLIPPED__Antisense.flip.antisense__chr7:131012503..131012617,+__2424.1.0.0	0	+	chr7	131012597	131012608	SP1	15.5192	+
chr7	131012597	131012608	FLIPPED__mrna.flip.antisense__chr7:131012532..131012646,-__2803.1.0.0	0	-	chr7	131012597	131012608	SP1	15.5192	-
chr7	131012597	131012608	WILDTYPE__Antisense.flip.sense__chr7:131012503..131012617,-__782.1.0.0	0	-	chr7	131012597	131012608	SP1	15.5192	-
chr7	131012597	131012608	WILDTYPE__mrna.flip.sense__chr7:131012532..131012646,+__1220.1.0.0	0	+	chr7	131012597	131012608	SP1	15.5192	+
chr7	131012602	131012613	FLIPPED__Antisense.flip.antisense__chr7:131012503..131012617,+__2424.1.0.0	0	+	chr7	131012602	131012613	SP1	14.5962	+
chr7	131012602	131012613	FLIPPED__mrna.flip.antisense__chr7:131012532..131012646,-__2803.1.0.0	0	-	chr7	131012602	131012613	SP1	14.5962	-
chr7	131012602	131012613	WILDTYPE__Antisense.flip.sense__chr7:131012503..131012617,-__782.1.0.0	0	-	chr7	131012602	131012613	SP1	14.5962	-
chr7	131012602	131012613	WILDTYPE__mrna.flip.sense__chr7:131012532..131012646,+__1220.1.0.0	0	+	chr7	131012602	131012613	SP1	14.5962	+
chr7	135777603	135777618	WILDTYPE_BUT_HAS_SNP__Lincrna.noflip.NA__chr7:135777593..135777707,+__784.1.0.0	0	+	chr7	135777603	135777618	ZBTB33	10.5758	+
chr7	135777604	135777614	WILDTYPE_BUT_HAS_SNP__Lincrna.noflip.NA__chr7:135777593..135777707,+__784.1.0.0	0	+	chr7	135777604	135777614	Mitf	10.551	-
chr7	135777648	135777669	WILDTYPE_BUT_HAS_SNP__Lincrna.noflip.NA__chr7:135777593..135777707,+__784.1.0.0	0	+	chr7	135777648	135777669	IRF1	8.32258	+
chr7	135777648	135777669	WILDTYPE_SNP_INDIV__Lincrna.noflip.NA__chr7:135777593..135777707,+__784.1.1.0	0	+	chr7	135777648	135777669	IRF1	8.32258	+
chr7	135777654	135777675	WILDTYPE_BUT_HAS_SNP__Lincrna.noflip.NA__chr7:135777593..135777707,+__784.1.0.0	0	+	chr7	135777654	135777675	IRF1	10.5968	+
chr7	135777654	135777675	WILDTYPE_SNP_INDIV__Lincrna.noflip.NA__chr7:135777593..135777707,+__784.1.1.0	0	+	chr7	135777654	135777675	IRF1	10.5968	+
chr7	151106266	151106277	WILDTYPE__Antisense.noflip.NA__chr7:151106242..151106356,+__787.1.0.0	0	+	chr7	151106266	151106277	Klf1	12.5606	+
chr7	151106267	151106277	WILDTYPE__Antisense.noflip.NA__chr7:151106242..151106356,+__787.1.0.0	0	+	chr7	151106267	151106277	Klf4	12.5612	-
chr7	151106287	151106297	WILDTYPE__Antisense.noflip.NA__chr7:151106242..151106356,+__787.1.0.0	0	+	chr7	151106287	151106297	Klf4	11.5306	-
chr7	151106310	151106320	WILDTYPE__Antisense.noflip.NA__chr7:151106242..151106356,+__787.1.0.0	0	+	chr7	151106310	151106320	Klf4	14.1531	-
chr7	151106310	151106321	WILDTYPE__Antisense.noflip.NA__chr7:151106242..151106356,+__787.1.0.0	0	+	chr7	151106310	151106321	SP1	14.5	+
chr7	151541707	151541719	WILDTYPE_BUT_HAS_SNP__Enhancer.noflip.NA__chr7:151541671..151541785,-__2113.1.0.0	0	-	chr7	151541707	151541719	Foxa2	12.91	+
chr7	151541707	151541719	WILDTYPE_SNP_INDIV__Enhancer.noflip.NA__chr7:151541671..151541785,-__2113.1.1.0	0	-	chr7	151541707	151541719	Foxa2	12.91	+
chr7	151541707	151541719	WILDTYPE_SNP_PLUS_HAPLO__Enhancer.noflip.NA__chr7:151541671..151541785,-__2113.1.1.1	0	-	chr7	151541707	151541719	Foxa2	12.91	+
chr7	151541708	151541723	WILDTYPE_BUT_HAS_SNP__Enhancer.noflip.NA__chr7:151541671..151541785,-__2113.1.0.0	0	-	chr7	151541708	151541723	FOXA1	14.1224	+
chr7	151541708	151541723	WILDTYPE_BUT_HAS_SNP__Enhancer.noflip.NA__chr7:151541708..151541822,+__1820.1.0.0	0	+	chr7	151541708	151541723	FOXA1	14.1224	-
chr7	151541708	151541723	WILDTYPE_SNP_INDIV__Enhancer.noflip.NA__chr7:151541671..151541785,-__2113.1.1.0	0	-	chr7	151541708	151541723	FOXA1	14.1224	+
chr7	151541708	151541723	WILDTYPE_SNP_INDIV__Enhancer.noflip.NA__chr7:151541708..151541822,+__1820.1.1.0	0	+	chr7	151541708	151541723	FOXA1	14.1224	-
chr7	151541708	151541723	WILDTYPE_SNP_INDIV__Enhancer.noflip.NA__chr7:151541708..151541822,+__1820.1.2.0	0	+	chr7	151541708	151541723	FOXA1	14.1224	-
chr7	151541708	151541723	WILDTYPE_SNP_PLUS_HAPLO__Enhancer.noflip.NA__chr7:151541671..151541785,-__2113.1.1.1	0	-	chr7	151541708	151541723	FOXA1	14.1224	+
chr7	151541708	151541723	WILDTYPE_SNP_PLUS_HAPLO__Enhancer.noflip.NA__chr7:151541708..151541822,+__1820.1.2.1	0	+	chr7	151541708	151541723	FOXA1	14.1224	-
chr7	151541735	151541746	WILDTYPE_BUT_HAS_SNP__Enhancer.noflip.NA__chr7:151541671..151541785,-__2113.1.0.0	0	-	chr7	151541735	151541746	FOSL2	12.6	-
chr7	151541735	151541746	WILDTYPE_BUT_HAS_SNP__Enhancer.noflip.NA__chr7:151541708..151541822,+__1820.1.0.0	0	+	chr7	151541735	151541746	FOSL2	12.6	+
chr7	151541735	151541746	WILDTYPE_SNP_INDIV__Enhancer.noflip.NA__chr7:151541708..151541822,+__1820.1.2.0	0	+	chr7	151541735	151541746	FOSL2	12.6	+
chr7	151541735	151541746	WILDTYPE_BUT_HAS_SNP__Enhancer.noflip.NA__chr7:151541671..151541785,-__2113.1.0.0	0	-	chr7	151541735	151541746	JUNB	11.9388	-
chr7	151541735	151541746	WILDTYPE_BUT_HAS_SNP__Enhancer.noflip.NA__chr7:151541708..151541822,+__1820.1.0.0	0	+	chr7	151541735	151541746	JUNB	11.9388	+
chr7	151541735	151541746	WILDTYPE_SNP_INDIV__Enhancer.noflip.NA__chr7:151541708..151541822,+__1820.1.2.0	0	+	chr7	151541735	151541746	JUNB	11.9388	+
chr7	151541736	151541747	WILDTYPE_BUT_HAS_SNP__Enhancer.noflip.NA__chr7:151541671..151541785,-__2113.1.0.0	0	-	chr7	151541736	151541747	FOS	11.617	-
chr7	151541736	151541747	WILDTYPE_BUT_HAS_SNP__Enhancer.noflip.NA__chr7:151541708..151541822,+__1820.1.0.0	0	+	chr7	151541736	151541747	FOS	11.617	+
chr7	151541736	151541747	WILDTYPE_SNP_INDIV__Enhancer.noflip.NA__chr7:151541708..151541822,+__1820.1.2.0	0	+	chr7	151541736	151541747	FOS	11.617	+
chr7	151541736	151541747	WILDTYPE_BUT_HAS_SNP__Enhancer.noflip.NA__chr7:151541671..151541785,-__2113.1.0.0	0	-	chr7	151541736	151541747	JUND	12.0426	-
chr7	151541736	151541747	WILDTYPE_BUT_HAS_SNP__Enhancer.noflip.NA__chr7:151541708..151541822,+__1820.1.0.0	0	+	chr7	151541736	151541747	JUND	12.0426	+
chr7	151541736	151541747	WILDTYPE_SNP_INDIV__Enhancer.noflip.NA__chr7:151541708..151541822,+__1820.1.2.0	0	+	chr7	151541736	151541747	JUND	12.0426	+
chr7	151541736	151541747	WILDTYPE_BUT_HAS_SNP__Enhancer.noflip.NA__chr7:151541671..151541785,-__2113.1.0.0	0	-	chr7	151541736	151541747	JUND	9.82979	+
chr7	151541736	151541747	WILDTYPE_BUT_HAS_SNP__Enhancer.noflip.NA__chr7:151541708..151541822,+__1820.1.0.0	0	+	chr7	151541736	151541747	JUND	9.82979	-
chr7	151541736	151541747	WILDTYPE_SNP_INDIV__Enhancer.noflip.NA__chr7:151541708..151541822,+__1820.1.2.0	0	+	chr7	151541736	151541747	JUND	9.82979	-
chr7	151541737	151541748	WILDTYPE_BUT_HAS_SNP__Enhancer.noflip.NA__chr7:151541671..151541785,-__2113.1.0.0	0	-	chr7	151541737	151541748	FOSL2	13	+
chr7	151541737	151541748	WILDTYPE_BUT_HAS_SNP__Enhancer.noflip.NA__chr7:151541708..151541822,+__1820.1.0.0	0	+	chr7	151541737	151541748	FOSL2	13	-
chr7	151541737	151541748	WILDTYPE_SNP_INDIV__Enhancer.noflip.NA__chr7:151541708..151541822,+__1820.1.2.0	0	+	chr7	151541737	151541748	FOSL2	13	-
chr7	151541737	151541748	WILDTYPE_BUT_HAS_SNP__Enhancer.noflip.NA__chr7:151541671..151541785,-__2113.1.0.0	0	-	chr7	151541737	151541748	JUNB	11.4082	+
chr7	151541737	151541748	WILDTYPE_BUT_HAS_SNP__Enhancer.noflip.NA__chr7:151541708..151541822,+__1820.1.0.0	0	+	chr7	151541737	151541748	JUNB	11.4082	-
chr7	151541737	151541748	WILDTYPE_SNP_INDIV__Enhancer.noflip.NA__chr7:151541708..151541822,+__1820.1.2.0	0	+	chr7	151541737	151541748	JUNB	11.4082	-
chr7	151541804	151541815	WILDTYPE_BUT_HAS_SNP__Enhancer.noflip.NA__chr7:151541708..151541822,+__1820.1.0.0	0	+	chr7	151541804	151541815	USF1	14.7347	+
chr7	151541804	151541815	WILDTYPE_SNP_INDIV__Enhancer.noflip.NA__chr7:151541708..151541822,+__1820.1.1.0	0	+	chr7	151541804	151541815	USF1	14.7347	+
chr7	151541804	151541815	WILDTYPE_SNP_INDIV__Enhancer.noflip.NA__chr7:151541708..151541822,+__1820.1.2.0	0	+	chr7	151541804	151541815	USF1	14.7347	+
chr7	151541804	151541815	WILDTYPE_SNP_PLUS_HAPLO__Enhancer.noflip.NA__chr7:151541708..151541822,+__1820.1.2.1	0	+	chr7	151541804	151541815	USF1	14.7347	+
chr7	151541804	151541815	WILDTYPE_BUT_HAS_SNP__Enhancer.noflip.NA__chr7:151541708..151541822,+__1820.1.0.0	0	+	chr7	151541804	151541815	USF2	14.7143	+
chr7	151541804	151541815	WILDTYPE_SNP_INDIV__Enhancer.noflip.NA__chr7:151541708..151541822,+__1820.1.1.0	0	+	chr7	151541804	151541815	USF2	14.7143	+
chr7	151541804	151541815	WILDTYPE_SNP_INDIV__Enhancer.noflip.NA__chr7:151541708..151541822,+__1820.1.2.0	0	+	chr7	151541804	151541815	USF2	14.7143	+
chr7	151541804	151541815	WILDTYPE_SNP_PLUS_HAPLO__Enhancer.noflip.NA__chr7:151541708..151541822,+__1820.1.2.1	0	+	chr7	151541804	151541815	USF2	14.7143	+
chr7	151574520	151574530	WILDTYPE__Antisense.noflip.NA__chr7:151574513..151574627,+__788.1.0.0	0	+	chr7	151574520	151574530	ETV1	11.4909	+
chr7	151574520	151574530	WILDTYPE__Antisense.noflip.NA__chr7:151574513..151574627,+__788.1.0.0	0	+	chr7	151574520	151574530	FLI1	12.7234	+
chr7	151574569	151574583	WILDTYPE__Antisense.noflip.NA__chr7:151574513..151574627,+__788.1.0.0	0	+	chr7	151574569	151574583	EGR1	9.65385	+
chr7	151574595	151574606	WILDTYPE__Antisense.noflip.NA__chr7:151574513..151574627,+__788.1.0.0	0	+	chr7	151574595	151574606	TFAP2A	11.7818	+
chr7	151574611	151574625	WILDTYPE__Antisense.noflip.NA__chr7:151574513..151574627,+__788.1.0.0	0	+	chr7	151574611	151574625	EBF1	8.98361	-
chr8	1711472	1711493	WILDTYPE__Antisense.noflip.NA__chr8:1711465..1711579,-__847.1.0.0	0	-	chr8	1711472	1711493	REST	7.05102	+
chr8	1711494	1711505	WILDTYPE__Antisense.noflip.NA__chr8:1711465..1711579,-__847.1.0.0	0	-	chr8	1711494	1711505	Klf1	12.3485	-
chr8	1711495	1711506	WILDTYPE__Antisense.noflip.NA__chr8:1711465..1711579,-__847.1.0.0	0	-	chr8	1711495	1711506	SP1	17.8077	-
chr8	1711525	1711537	WILDTYPE__Antisense.noflip.NA__chr8:1711465..1711579,-__847.1.0.0	0	-	chr8	1711525	1711537	ZBTB7A	11.4286	-
chr8	1711563	1711574	WILDTYPE__Antisense.noflip.NA__chr8:1711465..1711579,-__847.1.0.0	0	-	chr8	1711563	1711574	Klf1	10.9394	-
chr8	1711564	1711575	WILDTYPE__Antisense.noflip.NA__chr8:1711465..1711579,-__847.1.0.0	0	-	chr8	1711564	1711575	SP1	19.1538	-
chr8	1711904	1711915	FLIPPED__mrna.flip.antisense__chr8:1711901..1712015,-__2762.1.0.0	0	-	chr8	1711904	1711915	NRF1	18.2727	+
chr8	1711904	1711915	WILDTYPE_BUT_HAS_SNP__mrna.flip.sense__chr8:1711901..1712015,+__1114.1.0.0	0	+	chr8	1711904	1711915	NRF1	18.2727	-
chr8	1711904	1711915	WILDTYPE_SNP_INDIV__mrna.flip.sense__chr8:1711901..1712015,+__1114.1.1.0	0	+	chr8	1711904	1711915	NRF1	18.2727	-
chr8	1711905	1711916	FLIPPED__mrna.flip.antisense__chr8:1711901..1712015,-__2762.1.0.0	0	-	chr8	1711905	1711916	NRF1	15.5636	-
chr8	1711905	1711916	WILDTYPE_BUT_HAS_SNP__mrna.flip.sense__chr8:1711901..1712015,+__1114.1.0.0	0	+	chr8	1711905	1711916	NRF1	15.5636	+
chr8	1711905	1711916	WILDTYPE_SNP_INDIV__mrna.flip.sense__chr8:1711901..1712015,+__1114.1.1.0	0	+	chr8	1711905	1711916	NRF1	15.5636	+
chr8	1711911	1711922	FLIPPED__mrna.flip.antisense__chr8:1711901..1712015,-__2762.1.0.0	0	-	chr8	1711911	1711922	NRF1	12.0364	-
chr8	1711911	1711922	WILDTYPE_BUT_HAS_SNP__mrna.flip.sense__chr8:1711901..1712015,+__1114.1.0.0	0	+	chr8	1711911	1711922	NRF1	12.0364	+
chr8	1711922	1711933	FLIPPED__mrna.flip.antisense__chr8:1711901..1712015,-__2762.1.0.0	0	-	chr8	1711922	1711933	NRF1	15.5636	+
chr8	1711922	1711933	WILDTYPE_BUT_HAS_SNP__mrna.flip.sense__chr8:1711901..1712015,+__1114.1.0.0	0	+	chr8	1711922	1711933	NRF1	15.5636	-
chr8	1711922	1711933	WILDTYPE_SNP_INDIV__mrna.flip.sense__chr8:1711901..1712015,+__1114.1.1.0	0	+	chr8	1711922	1711933	NRF1	15.5636	-
chr8	1711923	1711934	FLIPPED__mrna.flip.antisense__chr8:1711901..1712015,-__2762.1.0.0	0	-	chr8	1711923	1711934	NRF1	18.0545	-
chr8	1711923	1711934	WILDTYPE_BUT_HAS_SNP__mrna.flip.sense__chr8:1711901..1712015,+__1114.1.0.0	0	+	chr8	1711923	1711934	NRF1	18.0545	+
chr8	1711923	1711934	WILDTYPE_SNP_INDIV__mrna.flip.sense__chr8:1711901..1712015,+__1114.1.1.0	0	+	chr8	1711923	1711934	NRF1	18.0545	+
chr8	1711928	1711939	FLIPPED__mrna.flip.antisense__chr8:1711901..1712015,-__2762.1.0.0	0	-	chr8	1711928	1711939	NRF1	13.0909	+
chr8	1711928	1711939	WILDTYPE_BUT_HAS_SNP__mrna.flip.sense__chr8:1711901..1712015,+__1114.1.0.0	0	+	chr8	1711928	1711939	NRF1	13.0909	-
chr8	1711928	1711939	WILDTYPE_SNP_INDIV__mrna.flip.sense__chr8:1711901..1712015,+__1114.1.1.0	0	+	chr8	1711928	1711939	NRF1	13.0909	-
chr8	1711944	1711963	FLIPPED__mrna.flip.antisense__chr8:1711901..1712015,-__2762.1.0.0	0	-	chr8	1711944	1711963	PAX5	10.6935	-
chr8	1711944	1711963	WILDTYPE_BUT_HAS_SNP__mrna.flip.sense__chr8:1711901..1712015,+__1114.1.0.0	0	+	chr8	1711944	1711963	PAX5	10.6935	+
chr8	1711944	1711963	WILDTYPE_SNP_INDIV__mrna.flip.sense__chr8:1711901..1712015,+__1114.1.1.0	0	+	chr8	1711944	1711963	PAX5	10.6935	+
chr8	1711966	1711984	FLIPPED__mrna.flip.antisense__chr8:1711901..1712015,-__2762.1.0.0	0	-	chr8	1711966	1711984	RARA	-4.98485	-
chr8	1711966	1711984	WILDTYPE_BUT_HAS_SNP__mrna.flip.sense__chr8:1711901..1712015,+__1114.1.0.0	0	+	chr8	1711966	1711984	RARA	-4.98485	+
chr8	1711966	1711984	WILDTYPE_SNP_INDIV__mrna.flip.sense__chr8:1711901..1712015,+__1114.1.1.0	0	+	chr8	1711966	1711984	RARA	-4.98485	+
chr8	1711969	1711982	FLIPPED__mrna.flip.antisense__chr8:1711901..1712015,-__2762.1.0.0	0	-	chr8	1711969	1711982	JUN	11.6735	-
chr8	1711969	1711982	WILDTYPE_BUT_HAS_SNP__mrna.flip.sense__chr8:1711901..1712015,+__1114.1.0.0	0	+	chr8	1711969	1711982	JUN	11.6735	+
chr8	1711969	1711982	WILDTYPE_SNP_INDIV__mrna.flip.sense__chr8:1711901..1712015,+__1114.1.1.0	0	+	chr8	1711969	1711982	JUN	11.6735	+
chr8	1711973	1711981	FLIPPED__mrna.flip.antisense__chr8:1711901..1712015,-__2762.1.0.0	0	-	chr8	1711973	1711981	CREB1	11.3964	-
chr8	1711973	1711981	WILDTYPE_BUT_HAS_SNP__mrna.flip.sense__chr8:1711901..1712015,+__1114.1.0.0	0	+	chr8	1711973	1711981	CREB1	11.3964	+
chr8	1711973	1711981	WILDTYPE_SNP_INDIV__mrna.flip.sense__chr8:1711901..1712015,+__1114.1.1.0	0	+	chr8	1711973	1711981	CREB1	11.3964	+
chr8	1711998	1712012	FLIPPED__mrna.flip.antisense__chr8:1711901..1712015,-__2762.1.0.0	0	-	chr8	1711998	1712012	EGR1	15.0769	+
chr8	1711998	1712012	WILDTYPE_BUT_HAS_SNP__mrna.flip.sense__chr8:1711901..1712015,+__1114.1.0.0	0	+	chr8	1711998	1712012	EGR1	15.0769	-
chr8	1711998	1712012	WILDTYPE_SNP_INDIV__mrna.flip.sense__chr8:1711901..1712015,+__1114.1.1.0	0	+	chr8	1711998	1712012	EGR1	15.0769	-
chr8	1711998	1712015	FLIPPED__mrna.flip.antisense__chr8:1711901..1712015,-__2762.1.0.0	0	-	chr8	1711998	1712015	SP4	9.74545	+
chr8	1711998	1712015	WILDTYPE_BUT_HAS_SNP__mrna.flip.sense__chr8:1711901..1712015,+__1114.1.0.0	0	+	chr8	1711998	1712015	SP4	9.74545	-
chr8	1711998	1712015	WILDTYPE_SNP_INDIV__mrna.flip.sense__chr8:1711901..1712015,+__1114.1.1.0	0	+	chr8	1711998	1712015	SP4	9.74545	-
chr8	1712001	1712012	FLIPPED__mrna.flip.antisense__chr8:1711901..1712015,-__2762.1.0.0	0	-	chr8	1712001	1712012	SP1	17.8077	+
chr8	1712001	1712012	WILDTYPE_BUT_HAS_SNP__mrna.flip.sense__chr8:1711901..1712015,+__1114.1.0.0	0	+	chr8	1712001	1712012	SP1	17.8077	-
chr8	1712001	1712012	WILDTYPE_SNP_INDIV__mrna.flip.sense__chr8:1711901..1712015,+__1114.1.1.0	0	+	chr8	1712001	1712012	SP1	17.8077	-
chr8	1712002	1712013	FLIPPED__mrna.flip.antisense__chr8:1711901..1712015,-__2762.1.0.0	0	-	chr8	1712002	1712013	Klf1	10.9394	+
chr8	1712002	1712013	WILDTYPE_BUT_HAS_SNP__mrna.flip.sense__chr8:1711901..1712015,+__1114.1.0.0	0	+	chr8	1712002	1712013	Klf1	10.9394	-
chr8	1712002	1712013	WILDTYPE_SNP_INDIV__mrna.flip.sense__chr8:1711901..1712015,+__1114.1.1.0	0	+	chr8	1712002	1712013	Klf1	10.9394	-
chr8	1712002	1712012	FLIPPED__mrna.flip.antisense__chr8:1711901..1712015,-__2762.1.0.0	0	-	chr8	1712002	1712012	KLF5	17	+
chr8	1712002	1712012	WILDTYPE_BUT_HAS_SNP__mrna.flip.sense__chr8:1711901..1712015,+__1114.1.0.0	0	+	chr8	1712002	1712012	KLF5	17	-
chr8	1712002	1712012	WILDTYPE_SNP_INDIV__mrna.flip.sense__chr8:1711901..1712015,+__1114.1.1.0	0	+	chr8	1712002	1712012	KLF5	17	-
chr8	6264034	6264045	FLIPPED__Antisense.flip.antisense__chr8:6264034..6264148,+__2436.1.0.0	0	+	chr8	6264034	6264045	E2F4	14.1207	-
chr8	6264034	6264045	WILDTYPE_BUT_HAS_SNP__Antisense.flip.sense__chr8:6264034..6264148,-__864.1.0.0	0	-	chr8	6264034	6264045	E2F4	14.1207	+
chr8	6264034	6264045	WILDTYPE_SNP_INDIV__Antisense.flip.sense__chr8:6264034..6264148,-__864.1.1.0	0	-	chr8	6264034	6264045	E2F4	14.1207	+
chr8	6264034	6264045	WILDTYPE_SNP_INDIV__Antisense.flip.sense__chr8:6264034..6264148,-__864.1.2.0	0	-	chr8	6264034	6264045	E2F4	14.1207	+
chr8	6264034	6264045	WILDTYPE_SNP_PLUS_HAPLO__Antisense.flip.sense__chr8:6264034..6264148,-__864.1.2.1	0	-	chr8	6264034	6264045	E2F4	14.1207	+
chr8	6264034	6264045	FLIPPED__Antisense.flip.antisense__chr8:6264034..6264148,+__2436.1.0.0	0	+	chr8	6264034	6264045	E2F6	15.6552	-
chr8	6264034	6264045	WILDTYPE_BUT_HAS_SNP__Antisense.flip.sense__chr8:6264034..6264148,-__864.1.0.0	0	-	chr8	6264034	6264045	E2F6	15.6552	+
chr8	6264034	6264045	WILDTYPE_SNP_INDIV__Antisense.flip.sense__chr8:6264034..6264148,-__864.1.1.0	0	-	chr8	6264034	6264045	E2F6	15.6552	+
chr8	6264034	6264045	WILDTYPE_SNP_INDIV__Antisense.flip.sense__chr8:6264034..6264148,-__864.1.2.0	0	-	chr8	6264034	6264045	E2F6	15.6552	+
chr8	6264034	6264045	WILDTYPE_SNP_PLUS_HAPLO__Antisense.flip.sense__chr8:6264034..6264148,-__864.1.2.1	0	-	chr8	6264034	6264045	E2F6	15.6552	+
chr8	6264036	6264047	FLIPPED__Antisense.flip.antisense__chr8:6264034..6264148,+__2436.1.0.0	0	+	chr8	6264036	6264047	SP1	10.6923	+
chr8	6264036	6264047	WILDTYPE_BUT_HAS_SNP__Antisense.flip.sense__chr8:6264034..6264148,-__864.1.0.0	0	-	chr8	6264036	6264047	SP1	10.6923	-
chr8	6264036	6264047	WILDTYPE_SNP_INDIV__Antisense.flip.sense__chr8:6264034..6264148,-__864.1.1.0	0	-	chr8	6264036	6264047	SP1	10.6923	-
chr8	6264036	6264047	WILDTYPE_SNP_INDIV__Antisense.flip.sense__chr8:6264034..6264148,-__864.1.2.0	0	-	chr8	6264036	6264047	SP1	10.6923	-
chr8	6264036	6264047	WILDTYPE_SNP_PLUS_HAPLO__Antisense.flip.sense__chr8:6264034..6264148,-__864.1.2.1	0	-	chr8	6264036	6264047	SP1	10.6923	-
chr8	6264060	6264070	FLIPPED__Antisense.flip.antisense__chr8:6264034..6264148,+__2436.1.0.0	0	+	chr8	6264060	6264070	FLI1	10.4681	+
chr8	6264060	6264070	WILDTYPE_BUT_HAS_SNP__Antisense.flip.sense__chr8:6264034..6264148,-__864.1.0.0	0	-	chr8	6264060	6264070	FLI1	10.4681	-
chr8	6264060	6264070	WILDTYPE_SNP_INDIV__Antisense.flip.sense__chr8:6264034..6264148,-__864.1.1.0	0	-	chr8	6264060	6264070	FLI1	10.4681	-
chr8	6264060	6264070	WILDTYPE_SNP_INDIV__Antisense.flip.sense__chr8:6264034..6264148,-__864.1.2.0	0	-	chr8	6264060	6264070	FLI1	10.4681	-
chr8	6264060	6264070	WILDTYPE_SNP_PLUS_HAPLO__Antisense.flip.sense__chr8:6264034..6264148,-__864.1.2.1	0	-	chr8	6264060	6264070	FLI1	10.4681	-
chr8	6264071	6264090	WILDTYPE_SNP_INDIV__Antisense.flip.sense__chr8:6264034..6264148,-__864.1.1.0	0	-	chr8	6264071	6264090	PAX5	12.0484	-
chr8	6264071	6264090	WILDTYPE_SNP_PLUS_HAPLO__Antisense.flip.sense__chr8:6264034..6264148,-__864.1.2.1	0	-	chr8	6264071	6264090	PAX5	12.0484	-
chr8	6264071	6264090	WILDTYPE_SNP_PLUS_HAPLO__mrna.flip.sense__chr8:6264068..6264182,+__1227.1.1.1	0	+	chr8	6264071	6264090	PAX5	12.0484	+
chr8	6264071	6264090	FLIPPED__Antisense.flip.antisense__chr8:6264034..6264148,+__2436.1.0.0	0	+	chr8	6264071	6264090	PAX5	11.8871	+
chr8	6264071	6264090	FLIPPED__mrna.flip.antisense__chr8:6264068..6264182,-__2806.1.0.0	0	-	chr8	6264071	6264090	PAX5	11.8871	-
chr8	6264071	6264090	WILDTYPE_BUT_HAS_SNP__Antisense.flip.sense__chr8:6264034..6264148,-__864.1.0.0	0	-	chr8	6264071	6264090	PAX5	11.8871	-
chr8	6264071	6264090	WILDTYPE_BUT_HAS_SNP__mrna.flip.sense__chr8:6264068..6264182,+__1227.1.0.0	0	+	chr8	6264071	6264090	PAX5	11.8871	+
chr8	6264071	6264090	WILDTYPE_SNP_INDIV__Antisense.flip.sense__chr8:6264034..6264148,-__864.1.2.0	0	-	chr8	6264071	6264090	PAX5	11.8871	-
chr8	6264071	6264090	WILDTYPE_SNP_INDIV__mrna.flip.sense__chr8:6264068..6264182,+__1227.1.1.0	0	+	chr8	6264071	6264090	PAX5	11.8871	+
chr8	6264091	6264102	FLIPPED__Antisense.flip.antisense__chr8:6264034..6264148,+__2436.1.0.0	0	+	chr8	6264091	6264102	NRF1	10.5455	+
chr8	6264091	6264102	FLIPPED__mrna.flip.antisense__chr8:6264068..6264182,-__2806.1.0.0	0	-	chr8	6264091	6264102	NRF1	10.5455	-
chr8	6264091	6264102	WILDTYPE_BUT_HAS_SNP__Antisense.flip.sense__chr8:6264034..6264148,-__864.1.0.0	0	-	chr8	6264091	6264102	NRF1	10.5455	-
chr8	6264091	6264102	WILDTYPE_BUT_HAS_SNP__mrna.flip.sense__chr8:6264068..6264182,+__1227.1.0.0	0	+	chr8	6264091	6264102	NRF1	10.5455	+
chr8	6264091	6264102	WILDTYPE_SNP_INDIV__Antisense.flip.sense__chr8:6264034..6264148,-__864.1.1.0	0	-	chr8	6264091	6264102	NRF1	10.5455	-
chr8	6264091	6264102	WILDTYPE_SNP_INDIV__Antisense.flip.sense__chr8:6264034..6264148,-__864.1.2.0	0	-	chr8	6264091	6264102	NRF1	10.5455	-
chr8	6264091	6264102	WILDTYPE_SNP_INDIV__mrna.flip.sense__chr8:6264068..6264182,+__1227.1.1.0	0	+	chr8	6264091	6264102	NRF1	10.5455	+
chr8	6264091	6264102	WILDTYPE_SNP_PLUS_HAPLO__Antisense.flip.sense__chr8:6264034..6264148,-__864.1.2.1	0	-	chr8	6264091	6264102	NRF1	10.5455	-
chr8	6264091	6264102	WILDTYPE_SNP_PLUS_HAPLO__mrna.flip.sense__chr8:6264068..6264182,+__1227.1.1.1	0	+	chr8	6264091	6264102	NRF1	10.5455	+
chr8	6264110	6264121	FLIPPED__Antisense.flip.antisense__chr8:6264034..6264148,+__2436.1.0.0	0	+	chr8	6264110	6264121	NRF1	15.0727	+
chr8	6264110	6264121	FLIPPED__mrna.flip.antisense__chr8:6264068..6264182,-__2806.1.0.0	0	-	chr8	6264110	6264121	NRF1	15.0727	-
chr8	6264110	6264121	WILDTYPE_BUT_HAS_SNP__Antisense.flip.sense__chr8:6264034..6264148,-__864.1.0.0	0	-	chr8	6264110	6264121	NRF1	15.0727	-
chr8	6264110	6264121	WILDTYPE_BUT_HAS_SNP__mrna.flip.sense__chr8:6264068..6264182,+__1227.1.0.0	0	+	chr8	6264110	6264121	NRF1	15.0727	+
chr8	6264110	6264121	WILDTYPE_SNP_INDIV__Antisense.flip.sense__chr8:6264034..6264148,-__864.1.1.0	0	-	chr8	6264110	6264121	NRF1	15.0727	-
chr8	6264110	6264121	WILDTYPE_SNP_INDIV__Antisense.flip.sense__chr8:6264034..6264148,-__864.1.2.0	0	-	chr8	6264110	6264121	NRF1	15.0727	-
chr8	6264110	6264121	WILDTYPE_SNP_INDIV__mrna.flip.sense__chr8:6264068..6264182,+__1227.1.1.0	0	+	chr8	6264110	6264121	NRF1	15.0727	+
chr8	6264110	6264121	WILDTYPE_SNP_PLUS_HAPLO__Antisense.flip.sense__chr8:6264034..6264148,-__864.1.2.1	0	-	chr8	6264110	6264121	NRF1	15.0727	-
chr8	6264110	6264121	WILDTYPE_SNP_PLUS_HAPLO__mrna.flip.sense__chr8:6264068..6264182,+__1227.1.1.1	0	+	chr8	6264110	6264121	NRF1	15.0727	+
chr8	6264123	6264134	FLIPPED__Antisense.flip.antisense__chr8:6264034..6264148,+__2436.1.0.0	0	+	chr8	6264123	6264134	NRF1	10.6727	+
chr8	6264123	6264134	FLIPPED__mrna.flip.antisense__chr8:6264068..6264182,-__2806.1.0.0	0	-	chr8	6264123	6264134	NRF1	10.6727	-
chr8	6264123	6264134	WILDTYPE_BUT_HAS_SNP__Antisense.flip.sense__chr8:6264034..6264148,-__864.1.0.0	0	-	chr8	6264123	6264134	NRF1	10.6727	-
chr8	6264123	6264134	WILDTYPE_BUT_HAS_SNP__mrna.flip.sense__chr8:6264068..6264182,+__1227.1.0.0	0	+	chr8	6264123	6264134	NRF1	10.6727	+
chr8	6264123	6264134	WILDTYPE_SNP_INDIV__Antisense.flip.sense__chr8:6264034..6264148,-__864.1.1.0	0	-	chr8	6264123	6264134	NRF1	10.6727	-
chr8	6264125	6264136	WILDTYPE_SNP_INDIV__Antisense.flip.sense__chr8:6264034..6264148,-__864.1.2.0	0	-	chr8	6264125	6264136	NRF1	11.8909	-
chr8	6264125	6264136	WILDTYPE_SNP_INDIV__mrna.flip.sense__chr8:6264068..6264182,+__1227.1.1.0	0	+	chr8	6264125	6264136	NRF1	11.8909	+
chr8	6264125	6264136	WILDTYPE_SNP_PLUS_HAPLO__Antisense.flip.sense__chr8:6264034..6264148,-__864.1.2.1	0	-	chr8	6264125	6264136	NRF1	11.8909	-
chr8	6264125	6264136	WILDTYPE_SNP_PLUS_HAPLO__mrna.flip.sense__chr8:6264068..6264182,+__1227.1.1.1	0	+	chr8	6264125	6264136	NRF1	11.8909	+
chr8	6264125	6264136	FLIPPED__Antisense.flip.antisense__chr8:6264034..6264148,+__2436.1.0.0	0	+	chr8	6264125	6264136	NRF1	10.8909	+
chr8	6264125	6264136	FLIPPED__mrna.flip.antisense__chr8:6264068..6264182,-__2806.1.0.0	0	-	chr8	6264125	6264136	NRF1	10.8909	-
chr8	6264125	6264136	WILDTYPE_BUT_HAS_SNP__Antisense.flip.sense__chr8:6264034..6264148,-__864.1.0.0	0	-	chr8	6264125	6264136	NRF1	10.8909	-
chr8	6264125	6264136	WILDTYPE_BUT_HAS_SNP__mrna.flip.sense__chr8:6264068..6264182,+__1227.1.0.0	0	+	chr8	6264125	6264136	NRF1	10.8909	+
chr8	6264125	6264136	WILDTYPE_SNP_INDIV__Antisense.flip.sense__chr8:6264034..6264148,-__864.1.1.0	0	-	chr8	6264125	6264136	NRF1	10.8909	-
chr8	6264158	6264172	FLIPPED__mrna.flip.antisense__chr8:6264068..6264182,-__2806.1.0.0	0	-	chr8	6264158	6264172	Tcf21	5.59211	-
chr8	6264158	6264172	WILDTYPE_BUT_HAS_SNP__mrna.flip.sense__chr8:6264068..6264182,+__1227.1.0.0	0	+	chr8	6264158	6264172	Tcf21	5.59211	+
chr8	6264158	6264172	WILDTYPE_SNP_INDIV__mrna.flip.sense__chr8:6264068..6264182,+__1227.1.1.0	0	+	chr8	6264158	6264172	Tcf21	5.59211	+
chr8	6264158	6264172	WILDTYPE_SNP_PLUS_HAPLO__mrna.flip.sense__chr8:6264068..6264182,+__1227.1.1.1	0	+	chr8	6264158	6264172	Tcf21	5.59211	+
chr8	6264158	6264172	FLIPPED__mrna.flip.antisense__chr8:6264068..6264182,-__2806.1.0.0	0	-	chr8	6264158	6264172	Tcf21	5.57895	+
chr8	6264158	6264172	WILDTYPE_BUT_HAS_SNP__mrna.flip.sense__chr8:6264068..6264182,+__1227.1.0.0	0	+	chr8	6264158	6264172	Tcf21	5.57895	-
chr8	6264158	6264172	WILDTYPE_SNP_INDIV__mrna.flip.sense__chr8:6264068..6264182,+__1227.1.1.0	0	+	chr8	6264158	6264172	Tcf21	5.57895	-
chr8	6264158	6264172	WILDTYPE_SNP_PLUS_HAPLO__mrna.flip.sense__chr8:6264068..6264182,+__1227.1.1.1	0	+	chr8	6264158	6264172	Tcf21	5.57895	-
chr8	6565724	6565735	FLIPPED__Antisense.flip.antisense__chr8:6565702..6565816,+__2437.1.0.0	0	+	chr8	6565724	6565735	NRF1	15.7273	+
chr8	6565724	6565735	WILDTYPE_BUT_HAS_SNP__Antisense.flip.sense__chr8:6565702..6565816,-__866.1.0.0	0	-	chr8	6565724	6565735	NRF1	15.7273	-
chr8	6565724	6565735	WILDTYPE_SNP_INDIV__Antisense.flip.sense__chr8:6565702..6565816,-__866.1.1.0	0	-	chr8	6565724	6565735	NRF1	15.7273	-
chr8	6565724	6565735	WILDTYPE_SNP_INDIV__Antisense.flip.sense__chr8:6565702..6565816,-__866.1.2.0	0	-	chr8	6565724	6565735	NRF1	15.7273	-
chr8	6565724	6565735	WILDTYPE_SNP_PLUS_HAPLO__Antisense.flip.sense__chr8:6565702..6565816,-__866.1.2.1	0	-	chr8	6565724	6565735	NRF1	15.7273	-
chr8	6565793	6565808	FLIPPED__Antisense.flip.antisense__chr8:6565702..6565816,+__2437.1.0.0	0	+	chr8	6565793	6565808	NFYB	15.6154	+
chr8	6565793	6565808	FLIPPED__mrna.flip.antisense__chr8:6565788..6565902,-__2807.1.0.0	0	-	chr8	6565793	6565808	NFYB	15.6154	-
chr8	6565793	6565808	WILDTYPE_BUT_HAS_SNP__Antisense.flip.sense__chr8:6565702..6565816,-__866.1.0.0	0	-	chr8	6565793	6565808	NFYB	15.6154	-
chr8	6565793	6565808	WILDTYPE__mrna.flip.sense__chr8:6565788..6565902,+__1228.1.0.0	0	+	chr8	6565793	6565808	NFYB	15.6154	+
chr8	6565793	6565808	WILDTYPE_SNP_INDIV__Antisense.flip.sense__chr8:6565702..6565816,-__866.1.1.0	0	-	chr8	6565793	6565808	NFYB	15.6154	-
chr8	6565793	6565808	WILDTYPE_SNP_INDIV__Antisense.flip.sense__chr8:6565702..6565816,-__866.1.2.0	0	-	chr8	6565793	6565808	NFYB	15.6154	-
chr8	6565793	6565808	WILDTYPE_SNP_PLUS_HAPLO__Antisense.flip.sense__chr8:6565702..6565816,-__866.1.2.1	0	-	chr8	6565793	6565808	NFYB	15.6154	-
chr8	6565796	6565814	FLIPPED__Antisense.flip.antisense__chr8:6565702..6565816,+__2437.1.0.0	0	+	chr8	6565796	6565814	NFYA	12.8049	-
chr8	6565796	6565814	FLIPPED__mrna.flip.antisense__chr8:6565788..6565902,-__2807.1.0.0	0	-	chr8	6565796	6565814	NFYA	12.8049	+
chr8	6565796	6565814	WILDTYPE_BUT_HAS_SNP__Antisense.flip.sense__chr8:6565702..6565816,-__866.1.0.0	0	-	chr8	6565796	6565814	NFYA	12.8049	+
chr8	6565796	6565814	WILDTYPE__mrna.flip.sense__chr8:6565788..6565902,+__1228.1.0.0	0	+	chr8	6565796	6565814	NFYA	12.8049	-
chr8	6565796	6565814	WILDTYPE_SNP_INDIV__Antisense.flip.sense__chr8:6565702..6565816,-__866.1.1.0	0	-	chr8	6565796	6565814	NFYA	12.8049	+
chr8	6565796	6565814	WILDTYPE_SNP_INDIV__Antisense.flip.sense__chr8:6565702..6565816,-__866.1.2.0	0	-	chr8	6565796	6565814	NFYA	12.8049	+
chr8	6565796	6565814	WILDTYPE_SNP_PLUS_HAPLO__Antisense.flip.sense__chr8:6565702..6565816,-__866.1.2.1	0	-	chr8	6565796	6565814	NFYA	12.8049	+
chr8	6565831	6565847	FLIPPED__mrna.flip.antisense__chr8:6565788..6565902,-__2807.1.0.0	0	-	chr8	6565831	6565847	RFX2	9.78571	+
chr8	6565831	6565847	WILDTYPE__mrna.flip.sense__chr8:6565788..6565902,+__1228.1.0.0	0	+	chr8	6565831	6565847	RFX2	9.78571	-
chr8	6565831	6565847	FLIPPED__mrna.flip.antisense__chr8:6565788..6565902,-__2807.1.0.0	0	-	chr8	6565831	6565847	RFX2	9.48571	-
chr8	6565831	6565847	WILDTYPE__mrna.flip.sense__chr8:6565788..6565902,+__1228.1.0.0	0	+	chr8	6565831	6565847	RFX2	9.48571	+
chr8	6565831	6565847	FLIPPED__mrna.flip.antisense__chr8:6565788..6565902,-__2807.1.0.0	0	-	chr8	6565831	6565847	RFX5	10.5862	+
chr8	6565831	6565847	WILDTYPE__mrna.flip.sense__chr8:6565788..6565902,+__1228.1.0.0	0	+	chr8	6565831	6565847	RFX5	10.5862	-
chr8	6565831	6565847	FLIPPED__mrna.flip.antisense__chr8:6565788..6565902,-__2807.1.0.0	0	-	chr8	6565831	6565847	RFX5	9.03448	-
chr8	6565831	6565847	WILDTYPE__mrna.flip.sense__chr8:6565788..6565902,+__1228.1.0.0	0	+	chr8	6565831	6565847	RFX5	9.03448	+
chr8	6565832	6565846	FLIPPED__mrna.flip.antisense__chr8:6565788..6565902,-__2807.1.0.0	0	-	chr8	6565832	6565846	Rfx1	11.7759	-
chr8	6565832	6565846	WILDTYPE__mrna.flip.sense__chr8:6565788..6565902,+__1228.1.0.0	0	+	chr8	6565832	6565846	Rfx1	11.7759	+
chr8	6565833	6565842	FLIPPED__mrna.flip.antisense__chr8:6565788..6565902,-__2807.1.0.0	0	-	chr8	6565833	6565842	SOX9	10.5854	+
chr8	6565833	6565842	WILDTYPE__mrna.flip.sense__chr8:6565788..6565902,+__1228.1.0.0	0	+	chr8	6565833	6565842	SOX9	10.5854	-
chr8	6565845	6565860	FLIPPED__mrna.flip.antisense__chr8:6565788..6565902,-__2807.1.0.0	0	-	chr8	6565845	6565860	NFYB	15.3269	-
chr8	6565845	6565860	WILDTYPE__mrna.flip.sense__chr8:6565788..6565902,+__1228.1.0.0	0	+	chr8	6565845	6565860	NFYB	15.3269	+
chr8	6565848	6565866	FLIPPED__mrna.flip.antisense__chr8:6565788..6565902,-__2807.1.0.0	0	-	chr8	6565848	6565866	NFYA	19.5854	+
chr8	6565848	6565866	WILDTYPE__mrna.flip.sense__chr8:6565788..6565902,+__1228.1.0.0	0	+	chr8	6565848	6565866	NFYA	19.5854	-
chr8	6565870	6565884	FLIPPED__mrna.flip.antisense__chr8:6565788..6565902,-__2807.1.0.0	0	-	chr8	6565870	6565884	Rfx1	12.1897	+
chr8	6565870	6565884	WILDTYPE__mrna.flip.sense__chr8:6565788..6565902,+__1228.1.0.0	0	+	chr8	6565870	6565884	Rfx1	12.1897	-
chr8	6693032	6693043	WILDTYPE__Lincrna.noflip.NA__chr8:6693009..6693123,-__867.1.0.0	0	-	chr8	6693032	6693043	NRF1	11.8364	-
chr8	6693038	6693049	WILDTYPE__Lincrna.noflip.NA__chr8:6693009..6693123,-__867.1.0.0	0	-	chr8	6693038	6693049	NRF1	11.5455	-
chr8	6693039	6693050	WILDTYPE__Lincrna.noflip.NA__chr8:6693009..6693123,-__867.1.0.0	0	-	chr8	6693039	6693050	SP1	13.2885	-
chr8	6693078	6693088	WILDTYPE__Lincrna.noflip.NA__chr8:6693009..6693123,-__867.1.0.0	0	-	chr8	6693078	6693088	FLI1	11.0426	+
chr8	8559389	8559400	WILDTYPE_BUT_HAS_SNP__mrna.noflip.NA__chr8:8559367..8559481,+__1700.1.0.0	0	+	chr8	8559389	8559400	E2F4	12.0172	+
chr8	8559389	8559400	WILDTYPE_SNP_INDIV__mrna.noflip.NA__chr8:8559367..8559481,+__1700.1.2.0	0	+	chr8	8559389	8559400	E2F4	12.0172	+
chr8	8559400	8559414	WILDTYPE_SNP_INDIV__mrna.noflip.NA__chr8:8559367..8559481,+__1700.1.2.0	0	+	chr8	8559400	8559414	EGR1	13.4615	-
chr8	8559400	8559414	WILDTYPE_SNP_PLUS_HAPLO__mrna.noflip.NA__chr8:8559367..8559481,+__1700.1.2.1	0	+	chr8	8559400	8559414	EGR1	13.4615	-
chr8	8559400	8559414	WILDTYPE_BUT_HAS_SNP__mrna.noflip.NA__chr8:8559367..8559481,+__1700.1.0.0	0	+	chr8	8559400	8559414	EGR1	11.9038	-
chr8	8559400	8559414	WILDTYPE_SNP_INDIV__mrna.noflip.NA__chr8:8559367..8559481,+__1700.1.1.0	0	+	chr8	8559400	8559414	EGR1	11.9038	-
chr8	8559400	8559417	WILDTYPE_SNP_INDIV__mrna.noflip.NA__chr8:8559367..8559481,+__1700.1.2.0	0	+	chr8	8559400	8559417	SP4	11.8182	-
chr8	8559400	8559417	WILDTYPE_SNP_PLUS_HAPLO__mrna.noflip.NA__chr8:8559367..8559481,+__1700.1.2.1	0	+	chr8	8559400	8559417	SP4	11.8182	-
chr8	8559400	8559417	WILDTYPE_BUT_HAS_SNP__mrna.noflip.NA__chr8:8559367..8559481,+__1700.1.0.0	0	+	chr8	8559400	8559417	SP4	10.7455	-
chr8	8559400	8559417	WILDTYPE_SNP_INDIV__mrna.noflip.NA__chr8:8559367..8559481,+__1700.1.1.0	0	+	chr8	8559400	8559417	SP4	10.7455	-
chr8	8559403	8559420	WILDTYPE_BUT_HAS_SNP__mrna.noflip.NA__chr8:8559367..8559481,+__1700.1.0.0	0	+	chr8	8559403	8559420	ESR1	9.21212	+
chr8	8559403	8559420	WILDTYPE_SNP_INDIV__mrna.noflip.NA__chr8:8559367..8559481,+__1700.1.1.0	0	+	chr8	8559403	8559420	ESR1	9.21212	+
chr8	8559403	8559420	WILDTYPE_SNP_INDIV__mrna.noflip.NA__chr8:8559367..8559481,+__1700.1.2.0	0	+	chr8	8559403	8559420	ESR1	9.21212	+
chr8	8559403	8559420	WILDTYPE_SNP_PLUS_HAPLO__mrna.noflip.NA__chr8:8559367..8559481,+__1700.1.2.1	0	+	chr8	8559403	8559420	ESR1	9.21212	+
chr8	8559403	8559420	WILDTYPE_BUT_HAS_SNP__mrna.noflip.NA__chr8:8559367..8559481,+__1700.1.0.0	0	+	chr8	8559403	8559420	ESR1	7.33333	-
chr8	8559403	8559420	WILDTYPE_SNP_INDIV__mrna.noflip.NA__chr8:8559367..8559481,+__1700.1.1.0	0	+	chr8	8559403	8559420	ESR1	7.33333	-
chr8	8559403	8559420	WILDTYPE_SNP_INDIV__mrna.noflip.NA__chr8:8559367..8559481,+__1700.1.2.0	0	+	chr8	8559403	8559420	ESR1	7.33333	-
chr8	8559403	8559420	WILDTYPE_SNP_PLUS_HAPLO__mrna.noflip.NA__chr8:8559367..8559481,+__1700.1.2.1	0	+	chr8	8559403	8559420	ESR1	7.33333	-
chr8	8559403	8559414	WILDTYPE_BUT_HAS_SNP__mrna.noflip.NA__chr8:8559367..8559481,+__1700.1.0.0	0	+	chr8	8559403	8559414	SP1	17.8077	-
chr8	8559403	8559414	WILDTYPE_SNP_INDIV__mrna.noflip.NA__chr8:8559367..8559481,+__1700.1.1.0	0	+	chr8	8559403	8559414	SP1	17.8077	-
chr8	8559403	8559414	WILDTYPE_SNP_INDIV__mrna.noflip.NA__chr8:8559367..8559481,+__1700.1.2.0	0	+	chr8	8559403	8559414	SP1	17.8077	-
chr8	8559403	8559414	WILDTYPE_SNP_PLUS_HAPLO__mrna.noflip.NA__chr8:8559367..8559481,+__1700.1.2.1	0	+	chr8	8559403	8559414	SP1	17.8077	-
chr8	8559404	8559415	WILDTYPE_BUT_HAS_SNP__mrna.noflip.NA__chr8:8559367..8559481,+__1700.1.0.0	0	+	chr8	8559404	8559415	Klf1	10.9394	-
chr8	8559404	8559415	WILDTYPE_SNP_INDIV__mrna.noflip.NA__chr8:8559367..8559481,+__1700.1.1.0	0	+	chr8	8559404	8559415	Klf1	10.9394	-
chr8	8559404	8559415	WILDTYPE_SNP_INDIV__mrna.noflip.NA__chr8:8559367..8559481,+__1700.1.2.0	0	+	chr8	8559404	8559415	Klf1	10.9394	-
chr8	8559404	8559415	WILDTYPE_SNP_PLUS_HAPLO__mrna.noflip.NA__chr8:8559367..8559481,+__1700.1.2.1	0	+	chr8	8559404	8559415	Klf1	10.9394	-
chr8	8559404	8559414	WILDTYPE_BUT_HAS_SNP__mrna.noflip.NA__chr8:8559367..8559481,+__1700.1.0.0	0	+	chr8	8559404	8559414	KLF5	17	-
chr8	8559404	8559414	WILDTYPE_SNP_INDIV__mrna.noflip.NA__chr8:8559367..8559481,+__1700.1.1.0	0	+	chr8	8559404	8559414	KLF5	17	-
chr8	8559404	8559414	WILDTYPE_SNP_INDIV__mrna.noflip.NA__chr8:8559367..8559481,+__1700.1.2.0	0	+	chr8	8559404	8559414	KLF5	17	-
chr8	8559404	8559414	WILDTYPE_SNP_PLUS_HAPLO__mrna.noflip.NA__chr8:8559367..8559481,+__1700.1.2.1	0	+	chr8	8559404	8559414	KLF5	17	-
chr8	8559413	8559428	WILDTYPE_BUT_HAS_SNP__mrna.noflip.NA__chr8:8559367..8559481,+__1700.1.0.0	0	+	chr8	8559413	8559428	HNF4G	12.3077	-
chr8	8559413	8559428	WILDTYPE_SNP_INDIV__mrna.noflip.NA__chr8:8559367..8559481,+__1700.1.1.0	0	+	chr8	8559413	8559428	HNF4G	12.3077	-
chr8	8559413	8559428	WILDTYPE_SNP_INDIV__mrna.noflip.NA__chr8:8559367..8559481,+__1700.1.2.0	0	+	chr8	8559413	8559428	HNF4G	12.3077	-
chr8	8559413	8559428	WILDTYPE_SNP_PLUS_HAPLO__mrna.noflip.NA__chr8:8559367..8559481,+__1700.1.2.1	0	+	chr8	8559413	8559428	HNF4G	12.3077	-
chr8	8559413	8559427	WILDTYPE_BUT_HAS_SNP__mrna.noflip.NA__chr8:8559367..8559481,+__1700.1.0.0	0	+	chr8	8559413	8559427	Rxra	4.81707	-
chr8	8559413	8559427	WILDTYPE_SNP_INDIV__mrna.noflip.NA__chr8:8559367..8559481,+__1700.1.1.0	0	+	chr8	8559413	8559427	Rxra	4.81707	-
chr8	8559413	8559427	WILDTYPE_SNP_INDIV__mrna.noflip.NA__chr8:8559367..8559481,+__1700.1.2.0	0	+	chr8	8559413	8559427	Rxra	4.81707	-
chr8	8559413	8559427	WILDTYPE_SNP_PLUS_HAPLO__mrna.noflip.NA__chr8:8559367..8559481,+__1700.1.2.1	0	+	chr8	8559413	8559427	Rxra	4.81707	-
chr8	11205036	11205048	WILDTYPE__Lincrna.noflip.NA__chr8:11204974..11205088,-__828.1.0.0	0	-	chr8	11205036	11205048	TFAP2C	10.6837	+
chr8	11205045	11205056	WILDTYPE__Lincrna.noflip.NA__chr8:11204974..11205088,-__828.1.0.0	0	-	chr8	11205045	11205056	NRF1	10.9636	+
chr8	11205056	11205066	WILDTYPE__Lincrna.noflip.NA__chr8:11204974..11205088,-__828.1.0.0	0	-	chr8	11205056	11205066	Klf4	11.3163	+
chr8	11205056	11205067	WILDTYPE__Lincrna.noflip.NA__chr8:11204974..11205088,-__828.1.0.0	0	-	chr8	11205056	11205067	SP1	15.8846	-
chr8	11205063	11205074	WILDTYPE__Lincrna.noflip.NA__chr8:11204974..11205088,-__828.1.0.0	0	-	chr8	11205063	11205074	TFAP2A	11.2	-
chr8	11205073	11205083	WILDTYPE__Lincrna.noflip.NA__chr8:11204974..11205088,-__828.1.0.0	0	-	chr8	11205073	11205083	HEY1	11.0909	-
chr8	11665869	11665881	WILDTYPE_BUT_HAS_SNP__mrna.noflip.NA__chr8:11665858..11665972,+__1684.1.0.0	0	+	chr8	11665869	11665881	TFAP2C	11.398	-
chr8	11665869	11665881	WILDTYPE_SNP_INDIV__mrna.noflip.NA__chr8:11665858..11665972,+__1684.1.1.0	0	+	chr8	11665869	11665881	TFAP2C	11.398	-
chr8	11665869	11665881	WILDTYPE_SNP_INDIV__mrna.noflip.NA__chr8:11665858..11665972,+__1684.1.2.0	0	+	chr8	11665869	11665881	TFAP2C	11.398	-
chr8	11665869	11665881	WILDTYPE_SNP_PLUS_HAPLO__mrna.noflip.NA__chr8:11665858..11665972,+__1684.1.2.1	0	+	chr8	11665869	11665881	TFAP2C	11.398	-
chr8	11665869	11665881	WILDTYPE_BUT_HAS_SNP__mrna.noflip.NA__chr8:11665858..11665972,+__1684.1.0.0	0	+	chr8	11665869	11665881	TFAP2C	10.6939	+
chr8	11665869	11665881	WILDTYPE_SNP_INDIV__mrna.noflip.NA__chr8:11665858..11665972,+__1684.1.1.0	0	+	chr8	11665869	11665881	TFAP2C	10.6939	+
chr8	11665869	11665881	WILDTYPE_SNP_INDIV__mrna.noflip.NA__chr8:11665858..11665972,+__1684.1.2.0	0	+	chr8	11665869	11665881	TFAP2C	10.6939	+
chr8	11665869	11665881	WILDTYPE_SNP_PLUS_HAPLO__mrna.noflip.NA__chr8:11665858..11665972,+__1684.1.2.1	0	+	chr8	11665869	11665881	TFAP2C	10.6939	+
chr8	11665870	11665881	WILDTYPE_BUT_HAS_SNP__mrna.noflip.NA__chr8:11665858..11665972,+__1684.1.0.0	0	+	chr8	11665870	11665881	TFAP2A	13.4182	-
chr8	11665870	11665881	WILDTYPE_SNP_INDIV__mrna.noflip.NA__chr8:11665858..11665972,+__1684.1.1.0	0	+	chr8	11665870	11665881	TFAP2A	13.4182	-
chr8	11665870	11665881	WILDTYPE_SNP_INDIV__mrna.noflip.NA__chr8:11665858..11665972,+__1684.1.2.0	0	+	chr8	11665870	11665881	TFAP2A	13.4182	-
chr8	11665870	11665881	WILDTYPE_SNP_PLUS_HAPLO__mrna.noflip.NA__chr8:11665858..11665972,+__1684.1.2.1	0	+	chr8	11665870	11665881	TFAP2A	13.4182	-
chr8	11665871	11665885	WILDTYPE_BUT_HAS_SNP__mrna.noflip.NA__chr8:11665858..11665972,+__1684.1.0.0	0	+	chr8	11665871	11665885	EGR1	19.0385	-
chr8	11665871	11665885	WILDTYPE_SNP_INDIV__mrna.noflip.NA__chr8:11665858..11665972,+__1684.1.1.0	0	+	chr8	11665871	11665885	EGR1	19.0385	-
chr8	11665871	11665885	WILDTYPE_SNP_INDIV__mrna.noflip.NA__chr8:11665858..11665972,+__1684.1.2.0	0	+	chr8	11665871	11665885	EGR1	19.0385	-
chr8	11665871	11665885	WILDTYPE_SNP_PLUS_HAPLO__mrna.noflip.NA__chr8:11665858..11665972,+__1684.1.2.1	0	+	chr8	11665871	11665885	EGR1	19.0385	-
chr8	11665874	11665885	WILDTYPE_BUT_HAS_SNP__mrna.noflip.NA__chr8:11665858..11665972,+__1684.1.0.0	0	+	chr8	11665874	11665885	SP1	19.1538	-
chr8	11665874	11665885	WILDTYPE_SNP_INDIV__mrna.noflip.NA__chr8:11665858..11665972,+__1684.1.1.0	0	+	chr8	11665874	11665885	SP1	19.1538	-
chr8	11665874	11665885	WILDTYPE_SNP_INDIV__mrna.noflip.NA__chr8:11665858..11665972,+__1684.1.2.0	0	+	chr8	11665874	11665885	SP1	19.1538	-
chr8	11665874	11665885	WILDTYPE_SNP_PLUS_HAPLO__mrna.noflip.NA__chr8:11665858..11665972,+__1684.1.2.1	0	+	chr8	11665874	11665885	SP1	19.1538	-
chr8	11665875	11665886	WILDTYPE_BUT_HAS_SNP__mrna.noflip.NA__chr8:11665858..11665972,+__1684.1.0.0	0	+	chr8	11665875	11665886	Klf1	11.6364	-
chr8	11665875	11665886	WILDTYPE_SNP_INDIV__mrna.noflip.NA__chr8:11665858..11665972,+__1684.1.1.0	0	+	chr8	11665875	11665886	Klf1	11.6364	-
chr8	11665875	11665886	WILDTYPE_SNP_INDIV__mrna.noflip.NA__chr8:11665858..11665972,+__1684.1.2.0	0	+	chr8	11665875	11665886	Klf1	11.6364	-
chr8	11665875	11665886	WILDTYPE_SNP_PLUS_HAPLO__mrna.noflip.NA__chr8:11665858..11665972,+__1684.1.2.1	0	+	chr8	11665875	11665886	Klf1	11.6364	-
chr8	11665875	11665885	WILDTYPE_BUT_HAS_SNP__mrna.noflip.NA__chr8:11665858..11665972,+__1684.1.0.0	0	+	chr8	11665875	11665885	KLF5	17	-
chr8	11665875	11665885	WILDTYPE_SNP_INDIV__mrna.noflip.NA__chr8:11665858..11665972,+__1684.1.1.0	0	+	chr8	11665875	11665885	KLF5	17	-
chr8	11665875	11665885	WILDTYPE_SNP_INDIV__mrna.noflip.NA__chr8:11665858..11665972,+__1684.1.2.0	0	+	chr8	11665875	11665885	KLF5	17	-
chr8	11665875	11665885	WILDTYPE_SNP_PLUS_HAPLO__mrna.noflip.NA__chr8:11665858..11665972,+__1684.1.2.1	0	+	chr8	11665875	11665885	KLF5	17	-
chr8	11665887	11665906	WILDTYPE_BUT_HAS_SNP__mrna.noflip.NA__chr8:11665858..11665972,+__1684.1.0.0	0	+	chr8	11665887	11665906	PAX5	11.7903	+
chr8	11665887	11665906	WILDTYPE_SNP_INDIV__mrna.noflip.NA__chr8:11665858..11665972,+__1684.1.1.0	0	+	chr8	11665887	11665906	PAX5	11.7903	+
chr8	11665887	11665906	WILDTYPE_SNP_INDIV__mrna.noflip.NA__chr8:11665858..11665972,+__1684.1.2.0	0	+	chr8	11665887	11665906	PAX5	11.7903	+
chr8	11665887	11665906	WILDTYPE_SNP_PLUS_HAPLO__mrna.noflip.NA__chr8:11665858..11665972,+__1684.1.2.1	0	+	chr8	11665887	11665906	PAX5	11.7903	+
chr8	11665895	11665906	WILDTYPE_BUT_HAS_SNP__mrna.noflip.NA__chr8:11665858..11665972,+__1684.1.0.0	0	+	chr8	11665895	11665906	SP1	13.1346	-
chr8	11665895	11665906	WILDTYPE_SNP_INDIV__mrna.noflip.NA__chr8:11665858..11665972,+__1684.1.1.0	0	+	chr8	11665895	11665906	SP1	13.1346	-
chr8	11665895	11665906	WILDTYPE_SNP_INDIV__mrna.noflip.NA__chr8:11665858..11665972,+__1684.1.2.0	0	+	chr8	11665895	11665906	SP1	13.1346	-
chr8	11665895	11665906	WILDTYPE_SNP_PLUS_HAPLO__mrna.noflip.NA__chr8:11665858..11665972,+__1684.1.2.1	0	+	chr8	11665895	11665906	SP1	13.1346	-
chr8	11665950	11665960	WILDTYPE_BUT_HAS_SNP__mrna.noflip.NA__chr8:11665858..11665972,+__1684.1.0.0	0	+	chr8	11665950	11665960	KLF5	13.9184	+
chr8	11665950	11665960	WILDTYPE_BUT_HAS_SNP__mrna.noflip.NA__chr8:11665897..11666011,+__1685.1.0.0	0	+	chr8	11665950	11665960	KLF5	13.9184	+
chr8	11665950	11665960	WILDTYPE_SNP_INDIV__mrna.noflip.NA__chr8:11665858..11665972,+__1684.1.1.0	0	+	chr8	11665950	11665960	KLF5	13.9184	+
chr8	11665950	11665960	WILDTYPE_SNP_INDIV__mrna.noflip.NA__chr8:11665897..11666011,+__1685.1.1.0	0	+	chr8	11665950	11665960	KLF5	13.9184	+
chr8	11665950	11665961	WILDTYPE_BUT_HAS_SNP__mrna.noflip.NA__chr8:11665858..11665972,+__1684.1.0.0	0	+	chr8	11665950	11665961	SP1	15.8077	+
chr8	11665950	11665961	WILDTYPE_BUT_HAS_SNP__mrna.noflip.NA__chr8:11665897..11666011,+__1685.1.0.0	0	+	chr8	11665950	11665961	SP1	15.8077	+
chr8	11665950	11665961	WILDTYPE_SNP_INDIV__mrna.noflip.NA__chr8:11665858..11665972,+__1684.1.1.0	0	+	chr8	11665950	11665961	SP1	15.8077	+
chr8	11665950	11665961	WILDTYPE_SNP_INDIV__mrna.noflip.NA__chr8:11665897..11666011,+__1685.1.1.0	0	+	chr8	11665950	11665961	SP1	15.8077	+
chr8	11665950	11665961	WILDTYPE_SNP_INDIV__mrna.noflip.NA__chr8:11665858..11665972,+__1684.1.2.0	0	+	chr8	11665950	11665961	SP1	13.8077	+
chr8	11665950	11665961	WILDTYPE_SNP_INDIV__mrna.noflip.NA__chr8:11665897..11666011,+__1685.1.2.0	0	+	chr8	11665950	11665961	SP1	13.8077	+
chr8	11665950	11665961	WILDTYPE_SNP_PLUS_HAPLO__mrna.noflip.NA__chr8:11665858..11665972,+__1684.1.2.1	0	+	chr8	11665950	11665961	SP1	13.8077	+
chr8	11665950	11665961	WILDTYPE_SNP_PLUS_HAPLO__mrna.noflip.NA__chr8:11665897..11666011,+__1685.1.2.1	0	+	chr8	11665950	11665961	SP1	13.8077	+
chr8	13462171	13462185	WILDTYPE__Antisense.noflip.NA__chr8:13462090..13462204,-__840.1.0.0	0	-	chr8	13462171	13462185	EBF1	21.2295	-
chr8	17658779	17658798	WILDTYPE_BUT_HAS_SNP__Lincrna.noflip.NA__chr8:17658773..17658887,+__848.1.0.0	0	+	chr8	17658779	17658798	CTCF	15.5246	+
chr8	17658779	17658798	WILDTYPE_SNP_INDIV__Lincrna.noflip.NA__chr8:17658773..17658887,+__848.1.1.0	0	+	chr8	17658779	17658798	CTCF	15.5246	+
chr8	17658782	17658801	WILDTYPE_BUT_HAS_SNP__Lincrna.noflip.NA__chr8:17658773..17658887,+__848.1.0.0	0	+	chr8	17658782	17658801	CTCF	11.3115	+
chr8	17658782	17658801	WILDTYPE_SNP_INDIV__Lincrna.noflip.NA__chr8:17658773..17658887,+__848.1.1.0	0	+	chr8	17658782	17658801	CTCF	11.3115	+
chr8	17658785	17658799	WILDTYPE_BUT_HAS_SNP__Lincrna.noflip.NA__chr8:17658773..17658887,+__848.1.0.0	0	+	chr8	17658785	17658799	EGR1	13.2692	-
chr8	17658785	17658799	WILDTYPE_SNP_INDIV__Lincrna.noflip.NA__chr8:17658773..17658887,+__848.1.1.0	0	+	chr8	17658785	17658799	EGR1	13.2692	-
chr8	17658788	17658799	WILDTYPE_BUT_HAS_SNP__Lincrna.noflip.NA__chr8:17658773..17658887,+__848.1.0.0	0	+	chr8	17658788	17658799	SP1	15.0192	-
chr8	17658788	17658799	WILDTYPE_SNP_INDIV__Lincrna.noflip.NA__chr8:17658773..17658887,+__848.1.1.0	0	+	chr8	17658788	17658799	SP1	15.0192	-
chr8	17658789	17658799	WILDTYPE_BUT_HAS_SNP__Lincrna.noflip.NA__chr8:17658773..17658887,+__848.1.0.0	0	+	chr8	17658789	17658799	Klf4	11.8776	+
chr8	17658789	17658799	WILDTYPE_SNP_INDIV__Lincrna.noflip.NA__chr8:17658773..17658887,+__848.1.1.0	0	+	chr8	17658789	17658799	Klf4	11.8776	+
chr8	17658789	17658799	WILDTYPE_BUT_HAS_SNP__Lincrna.noflip.NA__chr8:17658773..17658887,+__848.1.0.0	0	+	chr8	17658789	17658799	KLF5	13.4898	-
chr8	17658789	17658799	WILDTYPE_SNP_INDIV__Lincrna.noflip.NA__chr8:17658773..17658887,+__848.1.1.0	0	+	chr8	17658789	17658799	KLF5	13.4898	-
chr8	17658791	17658812	WILDTYPE_BUT_HAS_SNP__Lincrna.noflip.NA__chr8:17658773..17658887,+__848.1.0.0	0	+	chr8	17658791	17658812	ZNF263	12.3469	+
chr8	17658791	17658812	WILDTYPE_SNP_INDIV__Lincrna.noflip.NA__chr8:17658773..17658887,+__848.1.1.0	0	+	chr8	17658791	17658812	ZNF263	12.3469	+
chr8	17658794	17658815	WILDTYPE_BUT_HAS_SNP__Lincrna.noflip.NA__chr8:17658773..17658887,+__848.1.0.0	0	+	chr8	17658794	17658815	ZNF263	11.7347	+
chr8	17658794	17658815	WILDTYPE_SNP_INDIV__Lincrna.noflip.NA__chr8:17658773..17658887,+__848.1.1.0	0	+	chr8	17658794	17658815	ZNF263	11.7347	+
chr8	17658798	17658809	WILDTYPE_BUT_HAS_SNP__Lincrna.noflip.NA__chr8:17658773..17658887,+__848.1.0.0	0	+	chr8	17658798	17658809	SP1	12.3269	-
chr8	17658798	17658809	WILDTYPE_SNP_INDIV__Lincrna.noflip.NA__chr8:17658773..17658887,+__848.1.1.0	0	+	chr8	17658798	17658809	SP1	12.3269	-
chr8	17658798	17658814	WILDTYPE_BUT_HAS_SNP__Lincrna.noflip.NA__chr8:17658773..17658887,+__848.1.0.0	0	+	chr8	17658798	17658814	Vdr	3.54098	+
chr8	17658798	17658814	WILDTYPE_SNP_INDIV__Lincrna.noflip.NA__chr8:17658773..17658887,+__848.1.1.0	0	+	chr8	17658798	17658814	Vdr	3.54098	+
chr8	17658799	17658809	WILDTYPE_BUT_HAS_SNP__Lincrna.noflip.NA__chr8:17658773..17658887,+__848.1.0.0	0	+	chr8	17658799	17658809	Klf4	12.6531	+
chr8	17658799	17658809	WILDTYPE_SNP_INDIV__Lincrna.noflip.NA__chr8:17658773..17658887,+__848.1.1.0	0	+	chr8	17658799	17658809	Klf4	12.6531	+
chr8	17658799	17658809	WILDTYPE_BUT_HAS_SNP__Lincrna.noflip.NA__chr8:17658773..17658887,+__848.1.0.0	0	+	chr8	17658799	17658809	KLF5	14.449	-
chr8	17658799	17658809	WILDTYPE_SNP_INDIV__Lincrna.noflip.NA__chr8:17658773..17658887,+__848.1.1.0	0	+	chr8	17658799	17658809	KLF5	14.449	-
chr8	17658800	17658811	WILDTYPE_BUT_HAS_SNP__Lincrna.noflip.NA__chr8:17658773..17658887,+__848.1.0.0	0	+	chr8	17658800	17658811	E2F4	12.0517	+
chr8	17658800	17658811	WILDTYPE_SNP_INDIV__Lincrna.noflip.NA__chr8:17658773..17658887,+__848.1.1.0	0	+	chr8	17658800	17658811	E2F4	12.0517	+
chr8	17658840	17658851	WILDTYPE_BUT_HAS_SNP__Lincrna.noflip.NA__chr8:17658773..17658887,+__848.1.0.0	0	+	chr8	17658840	17658851	E2F4	16.0517	-
chr8	17658840	17658851	WILDTYPE_SNP_INDIV__Lincrna.noflip.NA__chr8:17658773..17658887,+__848.1.1.0	0	+	chr8	17658840	17658851	E2F4	16.0517	-
chr8	17658840	17658851	WILDTYPE_BUT_HAS_SNP__Lincrna.noflip.NA__chr8:17658773..17658887,+__848.1.0.0	0	+	chr8	17658840	17658851	E2F6	16.7241	-
chr8	17658840	17658851	WILDTYPE_SNP_INDIV__Lincrna.noflip.NA__chr8:17658773..17658887,+__848.1.1.0	0	+	chr8	17658840	17658851	E2F6	16.7241	-
chr8	17658842	17658852	WILDTYPE_BUT_HAS_SNP__Lincrna.noflip.NA__chr8:17658773..17658887,+__848.1.0.0	0	+	chr8	17658842	17658852	KLF5	12.0204	+
chr8	17658842	17658852	WILDTYPE_SNP_INDIV__Lincrna.noflip.NA__chr8:17658773..17658887,+__848.1.1.0	0	+	chr8	17658842	17658852	KLF5	12.0204	+
chr8	17658842	17658853	WILDTYPE_BUT_HAS_SNP__Lincrna.noflip.NA__chr8:17658773..17658887,+__848.1.0.0	0	+	chr8	17658842	17658853	SP1	12.6923	+
chr8	17658842	17658853	WILDTYPE_SNP_INDIV__Lincrna.noflip.NA__chr8:17658773..17658887,+__848.1.1.0	0	+	chr8	17658842	17658853	SP1	12.6923	+
chr8	17942463	17942478	FLIPPED__Antisense.flip.antisense__chr8:17942456..17942570,-__2725.1.0.0	0	-	chr8	17942463	17942478	HNF4G	14.9038	-
chr8	17942463	17942478	WILDTYPE__Antisense.flip.sense__chr8:17942456..17942570,+__849.1.0.0	0	+	chr8	17942463	17942478	HNF4G	14.9038	+
chr8	17942464	17942480	FLIPPED__Antisense.flip.antisense__chr8:17942456..17942570,-__2725.1.0.0	0	-	chr8	17942464	17942480	Hnf4a	8.36364	-
chr8	17942464	17942480	WILDTYPE__Antisense.flip.sense__chr8:17942456..17942570,+__849.1.0.0	0	+	chr8	17942464	17942480	Hnf4a	8.36364	+
chr8	17942464	17942478	FLIPPED__Antisense.flip.antisense__chr8:17942456..17942570,-__2725.1.0.0	0	-	chr8	17942464	17942478	Rxra	1.89024	-
chr8	17942464	17942478	WILDTYPE__Antisense.flip.sense__chr8:17942456..17942570,+__849.1.0.0	0	+	chr8	17942464	17942478	Rxra	1.89024	+
chr8	17942503	17942515	FLIPPED__Antisense.flip.antisense__chr8:17942456..17942570,-__2725.1.0.0	0	-	chr8	17942503	17942515	EHF	13.0984	+
chr8	17942503	17942515	WILDTYPE__Antisense.flip.sense__chr8:17942456..17942570,+__849.1.0.0	0	+	chr8	17942503	17942515	EHF	13.0984	-
chr8	17942522	17942530	FLIPPED__Antisense.flip.antisense__chr8:17942456..17942570,-__2725.1.0.0	0	-	chr8	17942522	17942530	CREB1	11.5676	-
chr8	17942522	17942530	WILDTYPE__Antisense.flip.sense__chr8:17942456..17942570,+__849.1.0.0	0	+	chr8	17942522	17942530	CREB1	11.5676	+
chr8	23082610	23082624	FLIPPED__mrna.flip.antisense__chr8:23082577..23082691,+__2525.1.0.0	0	+	chr8	23082610	23082624	Mecom	13.1124	+
chr8	23082610	23082624	WILDTYPE__mrna.flip.sense__chr8:23082577..23082691,-__1226.1.0.0	0	-	chr8	23082610	23082624	Mecom	13.1124	-
chr8	23082644	23082658	FLIPPED__mrna.flip.antisense__chr8:23082577..23082691,+__2525.1.0.0	0	+	chr8	23082644	23082658	RXRG	1.93617	-
chr8	23082644	23082658	WILDTYPE__mrna.flip.sense__chr8:23082577..23082691,-__1226.1.0.0	0	-	chr8	23082644	23082658	RXRG	1.93617	+
chr8	23082647	23082660	FLIPPED__mrna.flip.antisense__chr8:23082577..23082691,+__2525.1.0.0	0	+	chr8	23082647	23082660	NR2F1	12.2245	-
chr8	23082647	23082660	WILDTYPE__mrna.flip.sense__chr8:23082577..23082691,-__1226.1.0.0	0	-	chr8	23082647	23082660	NR2F1	12.2245	+
chr8	23082650	23082667	FLIPPED__mrna.flip.antisense__chr8:23082577..23082691,+__2525.1.0.0	0	+	chr8	23082650	23082667	SP4	21.4545	+
chr8	23082650	23082667	WILDTYPE__mrna.flip.sense__chr8:23082577..23082691,-__1226.1.0.0	0	-	chr8	23082650	23082667	SP4	21.4545	-
chr8	23082652	23082663	FLIPPED__Antisense.flip.antisense__chr8:23082651..23082765,-__2726.1.0.0	0	-	chr8	23082652	23082663	Klf1	11.197	-
chr8	23082652	23082663	FLIPPED__mrna.flip.antisense__chr8:23082577..23082691,+__2525.1.0.0	0	+	chr8	23082652	23082663	Klf1	11.197	+
chr8	23082652	23082663	WILDTYPE__Antisense.flip.sense__chr8:23082651..23082765,+__850.1.0.0	0	+	chr8	23082652	23082663	Klf1	11.197	+
chr8	23082652	23082663	WILDTYPE__mrna.flip.sense__chr8:23082577..23082691,-__1226.1.0.0	0	-	chr8	23082652	23082663	Klf1	11.197	-
chr8	23082653	23082667	FLIPPED__Antisense.flip.antisense__chr8:23082651..23082765,-__2726.1.0.0	0	-	chr8	23082653	23082667	EGR1	13.1923	-
chr8	23082653	23082667	FLIPPED__mrna.flip.antisense__chr8:23082577..23082691,+__2525.1.0.0	0	+	chr8	23082653	23082667	EGR1	13.1923	+
chr8	23082653	23082667	WILDTYPE__Antisense.flip.sense__chr8:23082651..23082765,+__850.1.0.0	0	+	chr8	23082653	23082667	EGR1	13.1923	+
chr8	23082653	23082667	WILDTYPE__mrna.flip.sense__chr8:23082577..23082691,-__1226.1.0.0	0	-	chr8	23082653	23082667	EGR1	13.1923	-
chr8	23082653	23082663	FLIPPED__Antisense.flip.antisense__chr8:23082651..23082765,-__2726.1.0.0	0	-	chr8	23082653	23082663	Klf4	14.2857	+
chr8	23082653	23082663	FLIPPED__mrna.flip.antisense__chr8:23082577..23082691,+__2525.1.0.0	0	+	chr8	23082653	23082663	Klf4	14.2857	-
chr8	23082653	23082663	WILDTYPE__Antisense.flip.sense__chr8:23082651..23082765,+__850.1.0.0	0	+	chr8	23082653	23082663	Klf4	14.2857	-
chr8	23082653	23082663	WILDTYPE__mrna.flip.sense__chr8:23082577..23082691,-__1226.1.0.0	0	-	chr8	23082653	23082663	Klf4	14.2857	+
chr8	23082653	23082663	FLIPPED__Antisense.flip.antisense__chr8:23082651..23082765,-__2726.1.0.0	0	-	chr8	23082653	23082663	KLF5	14.3061	-
chr8	23082653	23082663	FLIPPED__mrna.flip.antisense__chr8:23082577..23082691,+__2525.1.0.0	0	+	chr8	23082653	23082663	KLF5	14.3061	+
chr8	23082653	23082663	WILDTYPE__Antisense.flip.sense__chr8:23082651..23082765,+__850.1.0.0	0	+	chr8	23082653	23082663	KLF5	14.3061	+
chr8	23082653	23082663	WILDTYPE__mrna.flip.sense__chr8:23082577..23082691,-__1226.1.0.0	0	-	chr8	23082653	23082663	KLF5	14.3061	-
chr8	23082653	23082664	FLIPPED__Antisense.flip.antisense__chr8:23082651..23082765,-__2726.1.0.0	0	-	chr8	23082653	23082664	SP1	16.5577	-
chr8	23082653	23082664	FLIPPED__mrna.flip.antisense__chr8:23082577..23082691,+__2525.1.0.0	0	+	chr8	23082653	23082664	SP1	16.5577	+
chr8	23082653	23082664	WILDTYPE__Antisense.flip.sense__chr8:23082651..23082765,+__850.1.0.0	0	+	chr8	23082653	23082664	SP1	16.5577	+
chr8	23082653	23082664	WILDTYPE__mrna.flip.sense__chr8:23082577..23082691,-__1226.1.0.0	0	-	chr8	23082653	23082664	SP1	16.5577	-
chr8	23082672	23082681	FLIPPED__Antisense.flip.antisense__chr8:23082651..23082765,-__2726.1.0.0	0	-	chr8	23082672	23082681	SNAI2	12.1163	+
chr8	23082672	23082681	FLIPPED__mrna.flip.antisense__chr8:23082577..23082691,+__2525.1.0.0	0	+	chr8	23082672	23082681	SNAI2	12.1163	-
chr8	23082672	23082681	WILDTYPE__Antisense.flip.sense__chr8:23082651..23082765,+__850.1.0.0	0	+	chr8	23082672	23082681	SNAI2	12.1163	-
chr8	23082672	23082681	WILDTYPE__mrna.flip.sense__chr8:23082577..23082691,-__1226.1.0.0	0	-	chr8	23082672	23082681	SNAI2	12.1163	+
chr8	23082676	23082695	FLIPPED__Antisense.flip.antisense__chr8:23082651..23082765,-__2726.1.0.0	0	-	chr8	23082676	23082695	CTCF	9.7541	+
chr8	23082676	23082695	WILDTYPE__Antisense.flip.sense__chr8:23082651..23082765,+__850.1.0.0	0	+	chr8	23082676	23082695	CTCF	9.7541	-
chr8	23082691	23082706	FLIPPED__Antisense.flip.antisense__chr8:23082651..23082765,-__2726.1.0.0	0	-	chr8	23082691	23082706	Nr5a2	11.7241	+
chr8	23082691	23082706	WILDTYPE__Antisense.flip.sense__chr8:23082651..23082765,+__850.1.0.0	0	+	chr8	23082691	23082706	Nr5a2	11.7241	-
chr8	23082696	23082714	FLIPPED__Antisense.flip.antisense__chr8:23082651..23082765,-__2726.1.0.0	0	-	chr8	23082696	23082714	RARA	-9.5303	+
chr8	23082696	23082714	WILDTYPE__Antisense.flip.sense__chr8:23082651..23082765,+__850.1.0.0	0	+	chr8	23082696	23082714	RARA	-9.5303	-
chr8	23082708	23082715	FLIPPED__Antisense.flip.antisense__chr8:23082651..23082765,-__2726.1.0.0	0	-	chr8	23082708	23082715	SPIB	11.2333	+
chr8	23082708	23082715	WILDTYPE__Antisense.flip.sense__chr8:23082651..23082765,+__850.1.0.0	0	+	chr8	23082708	23082715	SPIB	11.2333	-
chr8	30242872	30242883	WILDTYPE__Antisense.noflip.NA__chr8:30242773..30242887,-__851.1.0.0	0	-	chr8	30242872	30242883	CEBPA	11.3265	-
chr8	30242872	30242882	WILDTYPE__Antisense.noflip.NA__chr8:30242773..30242887,-__851.1.0.0	0	-	chr8	30242872	30242882	CEBPB	14.86	+
chr8	30242872	30242882	WILDTYPE__Antisense.noflip.NA__chr8:30242773..30242887,-__851.1.0.0	0	-	chr8	30242872	30242882	CEBPD	15.0577	+
chr8	30601616	30601628	WILDTYPE_SNP_INDIV__Lincrna.flip.sense__chr8:30601601..30601715,+__852.1.1.0	0	+	chr8	30601616	30601628	TFAP2C	11	-
chr8	30601617	30601628	FLIPPED__Lincrna.flip.antisense__chr8:30601601..30601715,-__2727.1.0.0	0	-	chr8	30601617	30601628	TFAP2A	10.8364	-
chr8	30601617	30601628	WILDTYPE_BUT_HAS_SNP__Lincrna.flip.sense__chr8:30601601..30601715,+__852.1.0.0	0	+	chr8	30601617	30601628	TFAP2A	10.8364	+
chr8	30601617	30601628	WILDTYPE_SNP_INDIV__Lincrna.flip.sense__chr8:30601601..30601715,+__852.1.1.0	0	+	chr8	30601617	30601628	TFAP2A	10.8364	+
chr8	30601641	30601655	FLIPPED__Lincrna.flip.antisense__chr8:30601601..30601715,-__2727.1.0.0	0	-	chr8	30601641	30601655	Stat4	15.7241	+
chr8	30601641	30601655	WILDTYPE_BUT_HAS_SNP__Lincrna.flip.sense__chr8:30601601..30601715,+__852.1.0.0	0	+	chr8	30601641	30601655	Stat4	15.7241	-
chr8	30601641	30601655	WILDTYPE_SNP_INDIV__Lincrna.flip.sense__chr8:30601601..30601715,+__852.1.1.0	0	+	chr8	30601641	30601655	Stat4	15.7241	-
chr8	30601644	30601655	FLIPPED__Lincrna.flip.antisense__chr8:30601601..30601715,-__2727.1.0.0	0	-	chr8	30601644	30601655	STAT1	16.4545	+
chr8	30601644	30601655	WILDTYPE_BUT_HAS_SNP__Lincrna.flip.sense__chr8:30601601..30601715,+__852.1.0.0	0	+	chr8	30601644	30601655	STAT1	16.4545	-
chr8	30601644	30601655	WILDTYPE_SNP_INDIV__Lincrna.flip.sense__chr8:30601601..30601715,+__852.1.1.0	0	+	chr8	30601644	30601655	STAT1	16.4545	-
chr8	30601644	30601655	FLIPPED__Lincrna.flip.antisense__chr8:30601601..30601715,-__2727.1.0.0	0	-	chr8	30601644	30601655	STAT3	15.4898	+
chr8	30601644	30601655	WILDTYPE_BUT_HAS_SNP__Lincrna.flip.sense__chr8:30601601..30601715,+__852.1.0.0	0	+	chr8	30601644	30601655	STAT3	15.4898	-
chr8	30601644	30601655	WILDTYPE_SNP_INDIV__Lincrna.flip.sense__chr8:30601601..30601715,+__852.1.1.0	0	+	chr8	30601644	30601655	STAT3	15.4898	-
chr8	30601644	30601658	FLIPPED__Lincrna.flip.antisense__chr8:30601601..30601715,-__2727.1.0.0	0	-	chr8	30601644	30601658	Stat4	11.3276	-
chr8	30601644	30601658	WILDTYPE_BUT_HAS_SNP__Lincrna.flip.sense__chr8:30601601..30601715,+__852.1.0.0	0	+	chr8	30601644	30601658	Stat4	11.3276	+
chr8	30601644	30601658	WILDTYPE_SNP_INDIV__Lincrna.flip.sense__chr8:30601601..30601715,+__852.1.1.0	0	+	chr8	30601644	30601658	Stat4	11.3276	+
chr8	30601660	30601670	FLIPPED__Lincrna.flip.antisense__chr8:30601601..30601715,-__2727.1.0.0	0	-	chr8	30601660	30601670	ELK3	11.4483	-
chr8	30601660	30601670	WILDTYPE_BUT_HAS_SNP__Lincrna.flip.sense__chr8:30601601..30601715,+__852.1.0.0	0	+	chr8	30601660	30601670	ELK3	11.4483	+
chr8	30601660	30601670	WILDTYPE_BUT_HAS_SNP__Lincrna.noflip.NA__chr8:30601660..30601774,+__853.1.0.0	0	+	chr8	30601660	30601670	ELK3	11.4483	+
chr8	30601660	30601670	WILDTYPE_SNP_INDIV__Lincrna.flip.sense__chr8:30601601..30601715,+__852.1.1.0	0	+	chr8	30601660	30601670	ELK3	11.4483	+
chr8	30601660	30601670	WILDTYPE_SNP_INDIV__Lincrna.noflip.NA__chr8:30601660..30601774,+__853.1.1.0	0	+	chr8	30601660	30601670	ELK3	11.4483	+
chr8	30601660	30601670	FLIPPED__Lincrna.flip.antisense__chr8:30601601..30601715,-__2727.1.0.0	0	-	chr8	30601660	30601670	ETV1	11.1455	-
chr8	30601660	30601670	WILDTYPE_BUT_HAS_SNP__Lincrna.flip.sense__chr8:30601601..30601715,+__852.1.0.0	0	+	chr8	30601660	30601670	ETV1	11.1455	+
chr8	30601660	30601670	WILDTYPE_BUT_HAS_SNP__Lincrna.noflip.NA__chr8:30601660..30601774,+__853.1.0.0	0	+	chr8	30601660	30601670	ETV1	11.1455	+
chr8	30601660	30601670	WILDTYPE_SNP_INDIV__Lincrna.flip.sense__chr8:30601601..30601715,+__852.1.1.0	0	+	chr8	30601660	30601670	ETV1	11.1455	+
chr8	30601660	30601670	WILDTYPE_SNP_INDIV__Lincrna.noflip.NA__chr8:30601660..30601774,+__853.1.1.0	0	+	chr8	30601660	30601670	ETV1	11.1455	+
chr8	30601660	30601670	FLIPPED__Lincrna.flip.antisense__chr8:30601601..30601715,-__2727.1.0.0	0	-	chr8	30601660	30601670	ETV5	11.3636	-
chr8	30601660	30601670	WILDTYPE_BUT_HAS_SNP__Lincrna.flip.sense__chr8:30601601..30601715,+__852.1.0.0	0	+	chr8	30601660	30601670	ETV5	11.3636	+
chr8	30601660	30601670	WILDTYPE_BUT_HAS_SNP__Lincrna.noflip.NA__chr8:30601660..30601774,+__853.1.0.0	0	+	chr8	30601660	30601670	ETV5	11.3636	+
chr8	30601660	30601670	WILDTYPE_SNP_INDIV__Lincrna.flip.sense__chr8:30601601..30601715,+__852.1.1.0	0	+	chr8	30601660	30601670	ETV5	11.3636	+
chr8	30601660	30601670	WILDTYPE_SNP_INDIV__Lincrna.noflip.NA__chr8:30601660..30601774,+__853.1.1.0	0	+	chr8	30601660	30601670	ETV5	11.3636	+
chr8	30601660	30601670	FLIPPED__Lincrna.flip.antisense__chr8:30601601..30601715,-__2727.1.0.0	0	-	chr8	30601660	30601670	FLI1	10.4468	-
chr8	30601660	30601670	WILDTYPE_BUT_HAS_SNP__Lincrna.flip.sense__chr8:30601601..30601715,+__852.1.0.0	0	+	chr8	30601660	30601670	FLI1	10.4468	+
chr8	30601660	30601670	WILDTYPE_BUT_HAS_SNP__Lincrna.noflip.NA__chr8:30601660..30601774,+__853.1.0.0	0	+	chr8	30601660	30601670	FLI1	10.4468	+
chr8	30601660	30601670	WILDTYPE_SNP_INDIV__Lincrna.flip.sense__chr8:30601601..30601715,+__852.1.1.0	0	+	chr8	30601660	30601670	FLI1	10.4468	+
chr8	30601660	30601670	WILDTYPE_SNP_INDIV__Lincrna.noflip.NA__chr8:30601660..30601774,+__853.1.1.0	0	+	chr8	30601660	30601670	FLI1	10.4468	+
chr8	30601662	30601677	FLIPPED__Lincrna.flip.antisense__chr8:30601601..30601715,-__2727.1.0.0	0	-	chr8	30601662	30601677	SP2	15.9138	+
chr8	30601662	30601677	WILDTYPE_BUT_HAS_SNP__Lincrna.flip.sense__chr8:30601601..30601715,+__852.1.0.0	0	+	chr8	30601662	30601677	SP2	15.9138	-
chr8	30601662	30601677	WILDTYPE_BUT_HAS_SNP__Lincrna.noflip.NA__chr8:30601660..30601774,+__853.1.0.0	0	+	chr8	30601662	30601677	SP2	15.9138	-
chr8	30601662	30601677	WILDTYPE_SNP_INDIV__Lincrna.flip.sense__chr8:30601601..30601715,+__852.1.1.0	0	+	chr8	30601662	30601677	SP2	15.9138	-
chr8	30601662	30601677	WILDTYPE_SNP_INDIV__Lincrna.noflip.NA__chr8:30601660..30601774,+__853.1.1.0	0	+	chr8	30601662	30601677	SP2	15.9138	-
chr8	30601663	30601681	FLIPPED__Lincrna.flip.antisense__chr8:30601601..30601715,-__2727.1.0.0	0	-	chr8	30601663	30601681	E2F3	2.29091	+
chr8	30601663	30601681	WILDTYPE_BUT_HAS_SNP__Lincrna.flip.sense__chr8:30601601..30601715,+__852.1.0.0	0	+	chr8	30601663	30601681	E2F3	2.29091	-
chr8	30601663	30601681	WILDTYPE_BUT_HAS_SNP__Lincrna.noflip.NA__chr8:30601660..30601774,+__853.1.0.0	0	+	chr8	30601663	30601681	E2F3	2.29091	-
chr8	30601663	30601681	WILDTYPE_SNP_INDIV__Lincrna.flip.sense__chr8:30601601..30601715,+__852.1.1.0	0	+	chr8	30601663	30601681	E2F3	2.29091	-
chr8	30601663	30601681	WILDTYPE_SNP_INDIV__Lincrna.noflip.NA__chr8:30601660..30601774,+__853.1.1.0	0	+	chr8	30601663	30601681	E2F3	2.29091	-
chr8	30601663	30601677	FLIPPED__Lincrna.flip.antisense__chr8:30601601..30601715,-__2727.1.0.0	0	-	chr8	30601663	30601677	EGR1	10.8654	+
chr8	30601663	30601677	WILDTYPE_BUT_HAS_SNP__Lincrna.flip.sense__chr8:30601601..30601715,+__852.1.0.0	0	+	chr8	30601663	30601677	EGR1	10.8654	-
chr8	30601663	30601677	WILDTYPE_BUT_HAS_SNP__Lincrna.noflip.NA__chr8:30601660..30601774,+__853.1.0.0	0	+	chr8	30601663	30601677	EGR1	10.8654	-
chr8	30601663	30601677	WILDTYPE_SNP_INDIV__Lincrna.flip.sense__chr8:30601601..30601715,+__852.1.1.0	0	+	chr8	30601663	30601677	EGR1	10.8654	-
chr8	30601663	30601677	WILDTYPE_SNP_INDIV__Lincrna.noflip.NA__chr8:30601660..30601774,+__853.1.1.0	0	+	chr8	30601663	30601677	EGR1	10.8654	-
chr8	30601666	30601677	FLIPPED__Lincrna.flip.antisense__chr8:30601601..30601715,-__2727.1.0.0	0	-	chr8	30601666	30601677	SP1	11.9423	+
chr8	30601666	30601677	WILDTYPE_BUT_HAS_SNP__Lincrna.flip.sense__chr8:30601601..30601715,+__852.1.0.0	0	+	chr8	30601666	30601677	SP1	11.9423	-
chr8	30601666	30601677	WILDTYPE_BUT_HAS_SNP__Lincrna.noflip.NA__chr8:30601660..30601774,+__853.1.0.0	0	+	chr8	30601666	30601677	SP1	11.9423	-
chr8	30601666	30601677	WILDTYPE_SNP_INDIV__Lincrna.flip.sense__chr8:30601601..30601715,+__852.1.1.0	0	+	chr8	30601666	30601677	SP1	11.9423	-
chr8	30601666	30601677	WILDTYPE_SNP_INDIV__Lincrna.noflip.NA__chr8:30601660..30601774,+__853.1.1.0	0	+	chr8	30601666	30601677	SP1	11.9423	-
chr8	30601671	30601681	FLIPPED__Lincrna.flip.antisense__chr8:30601601..30601715,-__2727.1.0.0	0	-	chr8	30601671	30601681	RELA	14.0714	-
chr8	30601671	30601681	WILDTYPE_BUT_HAS_SNP__Lincrna.flip.sense__chr8:30601601..30601715,+__852.1.0.0	0	+	chr8	30601671	30601681	RELA	14.0714	+
chr8	30601671	30601681	WILDTYPE_BUT_HAS_SNP__Lincrna.noflip.NA__chr8:30601660..30601774,+__853.1.0.0	0	+	chr8	30601671	30601681	RELA	14.0714	+
chr8	30601671	30601681	WILDTYPE_SNP_INDIV__Lincrna.flip.sense__chr8:30601601..30601715,+__852.1.1.0	0	+	chr8	30601671	30601681	RELA	14.0714	+
chr8	30601671	30601681	WILDTYPE_SNP_INDIV__Lincrna.noflip.NA__chr8:30601660..30601774,+__853.1.1.0	0	+	chr8	30601671	30601681	RELA	14.0714	+
chr8	30601693	30601703	FLIPPED__Lincrna.flip.antisense__chr8:30601601..30601715,-__2727.1.0.0	0	-	chr8	30601693	30601703	ETV5	11.3455	+
chr8	30601693	30601703	WILDTYPE_BUT_HAS_SNP__Lincrna.flip.sense__chr8:30601601..30601715,+__852.1.0.0	0	+	chr8	30601693	30601703	ETV5	11.3455	-
chr8	30601693	30601703	WILDTYPE_BUT_HAS_SNP__Lincrna.noflip.NA__chr8:30601660..30601774,+__853.1.0.0	0	+	chr8	30601693	30601703	ETV5	11.3455	-
chr8	30601693	30601703	WILDTYPE_SNP_INDIV__Lincrna.flip.sense__chr8:30601601..30601715,+__852.1.1.0	0	+	chr8	30601693	30601703	ETV5	11.3455	-
chr8	30601693	30601703	WILDTYPE_SNP_INDIV__Lincrna.noflip.NA__chr8:30601660..30601774,+__853.1.1.0	0	+	chr8	30601693	30601703	ETV5	11.3455	-
chr8	30601693	30601703	FLIPPED__Lincrna.flip.antisense__chr8:30601601..30601715,-__2727.1.0.0	0	-	chr8	30601693	30601703	ETV6	12.9231	+
chr8	30601693	30601703	WILDTYPE_BUT_HAS_SNP__Lincrna.flip.sense__chr8:30601601..30601715,+__852.1.0.0	0	+	chr8	30601693	30601703	ETV6	12.9231	-
chr8	30601693	30601703	WILDTYPE_BUT_HAS_SNP__Lincrna.noflip.NA__chr8:30601660..30601774,+__853.1.0.0	0	+	chr8	30601693	30601703	ETV6	12.9231	-
chr8	30601693	30601703	WILDTYPE_SNP_INDIV__Lincrna.flip.sense__chr8:30601601..30601715,+__852.1.1.0	0	+	chr8	30601693	30601703	ETV6	12.9231	-
chr8	30601693	30601703	WILDTYPE_SNP_INDIV__Lincrna.noflip.NA__chr8:30601660..30601774,+__853.1.1.0	0	+	chr8	30601693	30601703	ETV6	12.9231	-
chr8	30601711	30601721	WILDTYPE_BUT_HAS_SNP__Lincrna.noflip.NA__chr8:30601660..30601774,+__853.1.0.0	0	+	chr8	30601711	30601721	MAX	11.7115	-
chr8	30601711	30601721	WILDTYPE_SNP_INDIV__Lincrna.noflip.NA__chr8:30601660..30601774,+__853.1.1.0	0	+	chr8	30601711	30601721	MAX	11.7115	-
chr8	30601711	30601721	WILDTYPE_BUT_HAS_SNP__Lincrna.noflip.NA__chr8:30601660..30601774,+__853.1.0.0	0	+	chr8	30601711	30601721	MNT	11.803	-
chr8	30601711	30601721	WILDTYPE_SNP_INDIV__Lincrna.noflip.NA__chr8:30601660..30601774,+__853.1.1.0	0	+	chr8	30601711	30601721	MNT	11.803	-
chr8	30601736	30601743	WILDTYPE_BUT_HAS_SNP__Lincrna.noflip.NA__chr8:30601660..30601774,+__853.1.0.0	0	+	chr8	30601736	30601743	SPIB	11.2333	-
chr8	30601736	30601743	WILDTYPE_SNP_INDIV__Lincrna.noflip.NA__chr8:30601660..30601774,+__853.1.1.0	0	+	chr8	30601736	30601743	SPIB	11.2333	-
chr8	35092932	35092943	WILDTYPE__mrna.noflip.NA__chr8:35092915..35093029,+__1115.1.0.0	0	+	chr8	35092932	35092943	SP1	15.25	-
chr8	35092940	35092954	WILDTYPE__mrna.noflip.NA__chr8:35092915..35093029,+__1115.1.0.0	0	+	chr8	35092940	35092954	EGR1	11.9808	-
chr8	35092978	35092992	WILDTYPE__mrna.noflip.NA__chr8:35092915..35093029,+__1115.1.0.0	0	+	chr8	35092978	35092992	EGR1	11.2692	+
chr8	37351402	37351416	WILDTYPE__Lincrna.noflip.NA__chr8:37351349..37351463,-__854.1.0.0	0	-	chr8	37351402	37351416	EBF1	11.5082	-
chr8	37457336	37457349	WILDTYPE__Lincrna.noflip.NA__chr8:37457322..37457436,-__855.1.0.0	0	-	chr8	37457336	37457349	Myod1	11.6531	+
chr8	37457337	37457351	WILDTYPE__Lincrna.noflip.NA__chr8:37457322..37457436,-__855.1.0.0	0	-	chr8	37457337	37457351	Tcf21	11.9211	+
chr8	37457338	37457349	WILDTYPE__Lincrna.noflip.NA__chr8:37457322..37457436,-__855.1.0.0	0	-	chr8	37457338	37457349	Tcf12	15.1633	+
chr8	37457339	37457352	WILDTYPE__Lincrna.noflip.NA__chr8:37457322..37457436,-__855.1.0.0	0	-	chr8	37457339	37457352	Myod1	15.5714	-
chr8	37457339	37457350	WILDTYPE__Lincrna.noflip.NA__chr8:37457322..37457436,-__855.1.0.0	0	-	chr8	37457339	37457350	Tcf12	12.2857	-
chr8	37457396	37457404	WILDTYPE__Lincrna.noflip.NA__chr8:37457322..37457436,-__855.1.0.0	0	-	chr8	37457396	37457404	OTX2	11.8511	+
chr8	38009609	38009620	WILDTYPE__Enhancer.noflip.NA__chr8:38009583..38009697,-__2212.1.0.0	0	-	chr8	38009609	38009620	SP1	17.9038	+
chr8	38009611	38009622	WILDTYPE__Enhancer.noflip.NA__chr8:38009583..38009697,-__2212.1.0.0	0	-	chr8	38009611	38009622	E2F4	12.3793	-
chr8	38009619	38009630	WILDTYPE__Enhancer.noflip.NA__chr8:38009583..38009697,-__2212.1.0.0	0	-	chr8	38009619	38009630	SP1	19.1538	+
chr8	38009656	38009667	WILDTYPE__Enhancer.noflip.NA__chr8:38009583..38009697,-__2212.1.0.0	0	-	chr8	38009656	38009667	SP1	11.5	+
chr8	38009656	38009667	WILDTYPE__Enhancer.noflip.NA__chr8:38009625..38009739,+__1919.1.0.0	0	+	chr8	38009656	38009667	SP1	11.5	-
chr8	38009670	38009684	WILDTYPE__Enhancer.noflip.NA__chr8:38009583..38009697,-__2212.1.0.0	0	-	chr8	38009670	38009684	EGR1	15.3462	-
chr8	38009670	38009684	WILDTYPE__Enhancer.noflip.NA__chr8:38009625..38009739,+__1919.1.0.0	0	+	chr8	38009670	38009684	EGR1	15.3462	+
chr8	38009694	38009705	WILDTYPE__Enhancer.noflip.NA__chr8:38009625..38009739,+__1919.1.0.0	0	+	chr8	38009694	38009705	E2F4	15.6897	-
chr8	38009694	38009705	WILDTYPE__Enhancer.noflip.NA__chr8:38009625..38009739,+__1919.1.0.0	0	+	chr8	38009694	38009705	E2F6	15.069	-
chr8	38033980	38033991	WILDTYPE_BUT_HAS_SNP__mrna.noflip.NA__chr8:38033976..38034090,-__1696.1.0.0	0	-	chr8	38033980	38033991	TFAP2A	13.6545	+
chr8	38033981	38033995	WILDTYPE_BUT_HAS_SNP__mrna.noflip.NA__chr8:38033976..38034090,-__1696.1.0.0	0	-	chr8	38033981	38033995	EGR1	10.2885	+
chr8	38033991	38034001	WILDTYPE_BUT_HAS_SNP__mrna.noflip.NA__chr8:38033976..38034090,-__1696.1.0.0	0	-	chr8	38033991	38034001	ELK3	12.2931	-
chr8	38033991	38034001	WILDTYPE_SNP_INDIV__mrna.noflip.NA__chr8:38033976..38034090,-__1696.1.1.0	0	-	chr8	38033991	38034001	ELK3	12.2931	-
chr8	38033991	38034001	WILDTYPE_BUT_HAS_SNP__mrna.noflip.NA__chr8:38033976..38034090,-__1696.1.0.0	0	-	chr8	38033991	38034001	ETV1	11.9636	-
chr8	38033991	38034001	WILDTYPE_SNP_INDIV__mrna.noflip.NA__chr8:38033976..38034090,-__1696.1.1.0	0	-	chr8	38033991	38034001	ETV1	11.9636	-
chr8	38033991	38034001	WILDTYPE_BUT_HAS_SNP__mrna.noflip.NA__chr8:38033976..38034090,-__1696.1.0.0	0	-	chr8	38033991	38034001	ETV5	12.0909	-
chr8	38033991	38034001	WILDTYPE_SNP_INDIV__mrna.noflip.NA__chr8:38033976..38034090,-__1696.1.1.0	0	-	chr8	38033991	38034001	ETV5	12.0909	-
chr8	38033991	38034001	WILDTYPE_BUT_HAS_SNP__mrna.noflip.NA__chr8:38033976..38034090,-__1696.1.0.0	0	-	chr8	38033991	38034001	FLI1	11.1702	-
chr8	38033991	38034001	WILDTYPE_SNP_INDIV__mrna.noflip.NA__chr8:38033976..38034090,-__1696.1.1.0	0	-	chr8	38033991	38034001	FLI1	11.1702	-
chr8	38034020	38034030	WILDTYPE_BUT_HAS_SNP__mrna.noflip.NA__chr8:38033976..38034090,-__1696.1.0.0	0	-	chr8	38034020	38034030	ELK3	11.7586	+
chr8	38034020	38034030	WILDTYPE_SNP_INDIV__mrna.noflip.NA__chr8:38033976..38034090,-__1696.1.1.0	0	-	chr8	38034020	38034030	ELK3	11.7586	+
chr8	38034020	38034030	WILDTYPE_BUT_HAS_SNP__mrna.noflip.NA__chr8:38033976..38034090,-__1696.1.0.0	0	-	chr8	38034020	38034030	ETV1	11.4909	+
chr8	38034020	38034030	WILDTYPE_SNP_INDIV__mrna.noflip.NA__chr8:38033976..38034090,-__1696.1.1.0	0	-	chr8	38034020	38034030	ETV1	11.4909	+
chr8	38034020	38034030	WILDTYPE_BUT_HAS_SNP__mrna.noflip.NA__chr8:38033976..38034090,-__1696.1.0.0	0	-	chr8	38034020	38034030	FLI1	12.7234	+
chr8	38034020	38034030	WILDTYPE_SNP_INDIV__mrna.noflip.NA__chr8:38033976..38034090,-__1696.1.1.0	0	-	chr8	38034020	38034030	FLI1	12.7234	+
chr8	38034022	38034033	WILDTYPE_BUT_HAS_SNP__mrna.noflip.NA__chr8:38033976..38034090,-__1696.1.0.0	0	-	chr8	38034022	38034033	STAT1	11.9091	+
chr8	38034022	38034033	WILDTYPE_SNP_INDIV__mrna.noflip.NA__chr8:38033976..38034090,-__1696.1.1.0	0	-	chr8	38034022	38034033	STAT1	11.9091	+
chr8	38034030	38034040	WILDTYPE_BUT_HAS_SNP__mrna.noflip.NA__chr8:38033976..38034090,-__1696.1.0.0	0	-	chr8	38034030	38034040	HEY1	11	+
chr8	38034030	38034040	WILDTYPE_SNP_INDIV__mrna.noflip.NA__chr8:38033976..38034090,-__1696.1.1.0	0	-	chr8	38034030	38034040	HEY1	11	+
chr8	38034030	38034040	WILDTYPE_BUT_HAS_SNP__mrna.noflip.NA__chr8:38033976..38034090,-__1696.1.0.0	0	-	chr8	38034030	38034040	MAX	12.1538	+
chr8	38034030	38034040	WILDTYPE_SNP_INDIV__mrna.noflip.NA__chr8:38033976..38034090,-__1696.1.1.0	0	-	chr8	38034030	38034040	MAX	12.1538	+
chr8	38034030	38034040	WILDTYPE_BUT_HAS_SNP__mrna.noflip.NA__chr8:38033976..38034090,-__1696.1.0.0	0	-	chr8	38034030	38034040	MAX	11.8846	-
chr8	38034030	38034040	WILDTYPE_SNP_INDIV__mrna.noflip.NA__chr8:38033976..38034090,-__1696.1.1.0	0	-	chr8	38034030	38034040	MAX	11.8846	-
chr8	38034047	38034062	WILDTYPE_BUT_HAS_SNP__mrna.noflip.NA__chr8:38033976..38034090,-__1696.1.0.0	0	-	chr8	38034047	38034062	SP2	18.6034	+
chr8	38034047	38034062	WILDTYPE_SNP_INDIV__mrna.noflip.NA__chr8:38033976..38034090,-__1696.1.1.0	0	-	chr8	38034047	38034062	SP2	18.6034	+
chr8	38034048	38034062	WILDTYPE_BUT_HAS_SNP__mrna.noflip.NA__chr8:38033976..38034090,-__1696.1.0.0	0	-	chr8	38034048	38034062	EGR1	11.9038	+
chr8	38034048	38034062	WILDTYPE_SNP_INDIV__mrna.noflip.NA__chr8:38033976..38034090,-__1696.1.1.0	0	-	chr8	38034048	38034062	EGR1	11.9038	+
chr8	38034048	38034065	WILDTYPE_BUT_HAS_SNP__mrna.noflip.NA__chr8:38033976..38034090,-__1696.1.0.0	0	-	chr8	38034048	38034065	SP4	7.58182	+
chr8	38034048	38034065	WILDTYPE_SNP_INDIV__mrna.noflip.NA__chr8:38033976..38034090,-__1696.1.1.0	0	-	chr8	38034048	38034065	SP4	7.58182	+
chr8	38034051	38034062	WILDTYPE_BUT_HAS_SNP__mrna.noflip.NA__chr8:38033976..38034090,-__1696.1.0.0	0	-	chr8	38034051	38034062	SP1	15.8077	+
chr8	38034051	38034062	WILDTYPE_SNP_INDIV__mrna.noflip.NA__chr8:38033976..38034090,-__1696.1.1.0	0	-	chr8	38034051	38034062	SP1	15.8077	+
chr8	38034052	38034062	WILDTYPE_BUT_HAS_SNP__mrna.noflip.NA__chr8:38033976..38034090,-__1696.1.0.0	0	-	chr8	38034052	38034062	Klf4	10.3163	-
chr8	38034052	38034062	WILDTYPE_SNP_INDIV__mrna.noflip.NA__chr8:38033976..38034090,-__1696.1.1.0	0	-	chr8	38034052	38034062	Klf4	10.3163	-
chr8	38034052	38034062	WILDTYPE_BUT_HAS_SNP__mrna.noflip.NA__chr8:38033976..38034090,-__1696.1.0.0	0	-	chr8	38034052	38034062	KLF5	11.9184	+
chr8	38034052	38034062	WILDTYPE_SNP_INDIV__mrna.noflip.NA__chr8:38033976..38034090,-__1696.1.1.0	0	-	chr8	38034052	38034062	KLF5	11.9184	+
chr8	38034244	38034259	WILDTYPE_BUT_HAS_SNP__mrna.noflip.NA__chr8:38034215..38034329,-__1697.1.0.0	0	-	chr8	38034244	38034259	SP2	16.9483	+
chr8	38034244	38034259	WILDTYPE_SNP_INDIV__mrna.noflip.NA__chr8:38034215..38034329,-__1697.1.1.0	0	-	chr8	38034244	38034259	SP2	16.9483	+
chr8	38034245	38034259	WILDTYPE_BUT_HAS_SNP__mrna.noflip.NA__chr8:38034215..38034329,-__1697.1.0.0	0	-	chr8	38034245	38034259	EGR1	10.6538	+
chr8	38034245	38034259	WILDTYPE_SNP_INDIV__mrna.noflip.NA__chr8:38034215..38034329,-__1697.1.1.0	0	-	chr8	38034245	38034259	EGR1	10.6538	+
chr8	38034248	38034259	WILDTYPE_BUT_HAS_SNP__mrna.noflip.NA__chr8:38034215..38034329,-__1697.1.0.0	0	-	chr8	38034248	38034259	SP1	14.5385	+
chr8	38034248	38034259	WILDTYPE_SNP_INDIV__mrna.noflip.NA__chr8:38034215..38034329,-__1697.1.1.0	0	-	chr8	38034248	38034259	SP1	14.5385	+
chr8	38034249	38034259	WILDTYPE_BUT_HAS_SNP__mrna.noflip.NA__chr8:38034215..38034329,-__1697.1.0.0	0	-	chr8	38034249	38034259	Klf4	11.3163	-
chr8	38034249	38034259	WILDTYPE_SNP_INDIV__mrna.noflip.NA__chr8:38034215..38034329,-__1697.1.1.0	0	-	chr8	38034249	38034259	Klf4	11.3163	-
chr8	38034260	38034278	WILDTYPE_BUT_HAS_SNP__mrna.noflip.NA__chr8:38034215..38034329,-__1697.1.0.0	0	-	chr8	38034260	38034278	NFYA	9.19512	-
chr8	38034260	38034278	WILDTYPE_SNP_INDIV__mrna.noflip.NA__chr8:38034215..38034329,-__1697.1.1.0	0	-	chr8	38034260	38034278	NFYA	9.19512	-
chr8	38034286	38034305	WILDTYPE_BUT_HAS_SNP__mrna.noflip.NA__chr8:38034215..38034329,-__1697.1.0.0	0	-	chr8	38034286	38034305	PAX5	13.3065	+
chr8	38034286	38034305	WILDTYPE_SNP_INDIV__mrna.noflip.NA__chr8:38034215..38034329,-__1697.1.1.0	0	-	chr8	38034286	38034305	PAX5	13.3065	+
chr8	38034288	38034309	WILDTYPE_BUT_HAS_SNP__mrna.noflip.NA__chr8:38034215..38034329,-__1697.1.0.0	0	-	chr8	38034288	38034309	ZNF263	9.53061	+
chr8	38034288	38034309	WILDTYPE_SNP_INDIV__mrna.noflip.NA__chr8:38034215..38034329,-__1697.1.1.0	0	-	chr8	38034288	38034309	ZNF263	9.53061	+
chr8	38034315	38034327	WILDTYPE_BUT_HAS_SNP__mrna.noflip.NA__chr8:38034215..38034329,-__1697.1.0.0	0	-	chr8	38034315	38034327	TFAP2C	14.1429	-
chr8	38034315	38034327	WILDTYPE_SNP_INDIV__mrna.noflip.NA__chr8:38034215..38034329,-__1697.1.1.0	0	-	chr8	38034315	38034327	TFAP2C	14.1429	-
chr8	38034318	38034329	WILDTYPE_BUT_HAS_SNP__mrna.noflip.NA__chr8:38034215..38034329,-__1697.1.0.0	0	-	chr8	38034318	38034329	NRF1	11.2727	-
chr8	38034318	38034329	WILDTYPE_SNP_INDIV__mrna.noflip.NA__chr8:38034215..38034329,-__1697.1.1.0	0	-	chr8	38034318	38034329	NRF1	11.2727	-
chr8	39797537	39797548	WILDTYPE__Enhancer.noflip.NA__chr8:39797514..39797628,-__2277.1.0.0	0	-	chr8	39797537	39797548	FOS	13.1489	-
chr8	39797649	39797668	WILDTYPE_BUT_HAS_SNP__Enhancer.noflip.NA__chr8:39797592..39797706,+__1984.1.0.0	0	+	chr8	39797649	39797668	PAX5	10.6935	+
chr8	39797649	39797668	WILDTYPE_SNP_INDIV__Enhancer.noflip.NA__chr8:39797592..39797706,+__1984.1.1.0	0	+	chr8	39797649	39797668	PAX5	10.6935	+
chr8	39797649	39797668	WILDTYPE_SNP_PLUS_HAPLO__Enhancer.noflip.NA__chr8:39797592..39797706,+__1984.1.1.1	0	+	chr8	39797649	39797668	PAX5	10.6935	+
chr8	41435921	41435932	WILDTYPE__Antisense.noflip.NA__chr8:41435905..41436019,-__856.1.0.0	0	-	chr8	41435921	41435932	NRF1	13.8727	+
chr8	41435926	41435941	WILDTYPE__Antisense.noflip.NA__chr8:41435905..41436019,-__856.1.0.0	0	-	chr8	41435926	41435941	NR2C2	9.08571	-
chr8	41435946	41435956	WILDTYPE__Antisense.noflip.NA__chr8:41435905..41436019,-__856.1.0.0	0	-	chr8	41435946	41435956	Klf4	11.4184	+
chr8	41435955	41435965	WILDTYPE__Antisense.noflip.NA__chr8:41435905..41436019,-__856.1.0.0	0	-	chr8	41435955	41435965	RELA	8.78571	-
chr8	41435957	41435967	WILDTYPE__Antisense.noflip.NA__chr8:41435905..41436019,-__856.1.0.0	0	-	chr8	41435957	41435967	RELA	8.78571	+
chr8	41435961	41435980	WILDTYPE__Antisense.noflip.NA__chr8:41435905..41436019,-__856.1.0.0	0	-	chr8	41435961	41435980	CTCF	8.04918	-
chr8	41435976	41435987	WILDTYPE__Antisense.noflip.NA__chr8:41435905..41436019,-__856.1.0.0	0	-	chr8	41435976	41435987	NRF1	10.3455	-
chr8	41436008	41436019	WILDTYPE__Antisense.noflip.NA__chr8:41435905..41436019,-__856.1.0.0	0	-	chr8	41436008	41436019	NRF1	11.5455	-
chr8	42065086	42065107	WILDTYPE_BUT_HAS_SNP__mrna.noflip.NA__chr8:42065048..42065162,-__1116.1.0.0	0	-	chr8	42065086	42065107	ZNF263	10.2245	+
chr8	42065089	42065110	WILDTYPE_BUT_HAS_SNP__mrna.noflip.NA__chr8:42065048..42065162,-__1116.1.0.0	0	-	chr8	42065089	42065110	ZNF263	10.9184	+
chr8	42065113	42065124	WILDTYPE_BUT_HAS_SNP__mrna.noflip.NA__chr8:42065048..42065162,-__1116.1.0.0	0	-	chr8	42065113	42065124	STAT3	14.0408	+
chr8	42065113	42065124	WILDTYPE_SNP_INDIV__mrna.noflip.NA__chr8:42065048..42065162,-__1116.1.1.0	0	-	chr8	42065113	42065124	STAT3	14.0408	+
chr8	42065123	42065134	WILDTYPE_BUT_HAS_SNP__mrna.noflip.NA__chr8:42065048..42065162,-__1116.1.0.0	0	-	chr8	42065123	42065134	SP1	14.5	+
chr8	42065123	42065134	WILDTYPE_SNP_INDIV__mrna.noflip.NA__chr8:42065048..42065162,-__1116.1.1.0	0	-	chr8	42065123	42065134	SP1	14.5	+
chr8	42065124	42065135	WILDTYPE_BUT_HAS_SNP__mrna.noflip.NA__chr8:42065048..42065162,-__1116.1.0.0	0	-	chr8	42065124	42065135	Klf1	12.9545	+
chr8	42065124	42065135	WILDTYPE_SNP_INDIV__mrna.noflip.NA__chr8:42065048..42065162,-__1116.1.1.0	0	-	chr8	42065124	42065135	Klf1	12.9545	+
chr8	42065124	42065134	WILDTYPE_BUT_HAS_SNP__mrna.noflip.NA__chr8:42065048..42065162,-__1116.1.0.0	0	-	chr8	42065124	42065134	Klf4	14.1531	-
chr8	42065124	42065134	WILDTYPE_SNP_INDIV__mrna.noflip.NA__chr8:42065048..42065162,-__1116.1.1.0	0	-	chr8	42065124	42065134	Klf4	14.1531	-
chr8	42065134	42065153	WILDTYPE_BUT_HAS_SNP__mrna.noflip.NA__chr8:42065048..42065162,-__1116.1.0.0	0	-	chr8	42065134	42065153	CTCF	9.63934	+
chr8	42065134	42065153	WILDTYPE_SNP_INDIV__mrna.noflip.NA__chr8:42065048..42065162,-__1116.1.1.0	0	-	chr8	42065134	42065153	CTCF	9.63934	+
chr8	42065147	42065158	WILDTYPE_BUT_HAS_SNP__mrna.noflip.NA__chr8:42065048..42065162,-__1116.1.0.0	0	-	chr8	42065147	42065158	Klf1	10.3485	+
chr8	42065147	42065158	WILDTYPE_SNP_INDIV__mrna.noflip.NA__chr8:42065048..42065162,-__1116.1.1.0	0	-	chr8	42065147	42065158	Klf1	10.3485	+
chr8	42065147	42065157	WILDTYPE_BUT_HAS_SNP__mrna.noflip.NA__chr8:42065048..42065162,-__1116.1.0.0	0	-	chr8	42065147	42065157	Klf4	10.7959	-
chr8	42065147	42065157	WILDTYPE_SNP_INDIV__mrna.noflip.NA__chr8:42065048..42065162,-__1116.1.1.0	0	-	chr8	42065147	42065157	Klf4	10.7959	-
chr8	42128768	42128779	FLIPPED__Lincrna.flip.antisense__chr8:42128733..42128847,+__2435.1.0.0	0	+	chr8	42128768	42128779	E2F4	11.9483	-
chr8	42128768	42128779	WILDTYPE__Lincrna.flip.sense__chr8:42128733..42128847,-__857.1.0.0	0	-	chr8	42128768	42128779	E2F4	11.9483	+
chr8	42128776	42128790	FLIPPED__Lincrna.flip.antisense__chr8:42128733..42128847,+__2435.1.0.0	0	+	chr8	42128776	42128790	Zfx	11.5303	+
chr8	42128776	42128790	WILDTYPE__Lincrna.flip.sense__chr8:42128733..42128847,-__857.1.0.0	0	-	chr8	42128776	42128790	Zfx	11.5303	-
chr8	42128819	42128827	FLIPPED__Lincrna.flip.antisense__chr8:42128733..42128847,+__2435.1.0.0	0	+	chr8	42128819	42128827	Atf1	11.2459	+
chr8	42128819	42128827	WILDTYPE__Lincrna.flip.sense__chr8:42128733..42128847,-__857.1.0.0	0	-	chr8	42128819	42128827	Atf1	11.2459	-
chr8	42128820	42128828	FLIPPED__Lincrna.flip.antisense__chr8:42128733..42128847,+__2435.1.0.0	0	+	chr8	42128820	42128828	CREB1	13.5495	-
chr8	42128820	42128828	WILDTYPE__Lincrna.flip.sense__chr8:42128733..42128847,-__857.1.0.0	0	-	chr8	42128820	42128828	CREB1	13.5495	-
chr8	42128829	42128840	FLIPPED__Lincrna.flip.antisense__chr8:42128733..42128847,+__2435.1.0.0	0	+	chr8	42128829	42128840	ELF5	13.3455	+
chr8	42128829	42128840	WILDTYPE__Lincrna.flip.sense__chr8:42128733..42128847,-__857.1.0.0	0	-	chr8	42128829	42128840	ELF5	13.3455	-
chr8	42398397	42398408	WILDTYPE__Enhancer.noflip.NA__chr8:42398393..42398507,+__1823.1.0.0	0	+	chr8	42398397	42398408	SP1	12.0385	-
chr8	42398397	42398418	WILDTYPE__Enhancer.noflip.NA__chr8:42398393..42398507,+__1823.1.0.0	0	+	chr8	42398397	42398418	ZNF263	11.6531	+
chr8	42398398	42398408	WILDTYPE__Enhancer.noflip.NA__chr8:42398393..42398507,+__1823.1.0.0	0	+	chr8	42398398	42398408	KLF5	11.0204	-
chr8	42398400	42398411	WILDTYPE__Enhancer.noflip.NA__chr8:42398393..42398507,+__1823.1.0.0	0	+	chr8	42398400	42398411	SP1	14.5962	-
chr8	42398412	42398428	WILDTYPE__Enhancer.noflip.NA__chr8:42398393..42398507,+__1823.1.0.0	0	+	chr8	42398412	42398428	Hnf4a	13.6909	+
chr8	42398412	42398426	WILDTYPE__Enhancer.noflip.NA__chr8:42398393..42398507,+__1823.1.0.0	0	+	chr8	42398412	42398426	Rxra	15.439	+
chr8	42398429	42398441	WILDTYPE__Enhancer.noflip.NA__chr8:42398393..42398507,+__1823.1.0.0	0	+	chr8	42398429	42398441	TFAP2C	12.6939	-
chr8	42398430	42398441	WILDTYPE__Enhancer.noflip.NA__chr8:42398393..42398507,+__1823.1.0.0	0	+	chr8	42398430	42398441	RUNX1	11.7586	+
chr8	42398452	42398463	WILDTYPE__Enhancer.noflip.NA__chr8:42398393..42398507,+__1823.1.0.0	0	+	chr8	42398452	42398463	FOSL2	12.9273	+
chr8	42398452	42398463	WILDTYPE__Enhancer.noflip.NA__chr8:42398432..42398546,-__2116.1.0.0	0	-	chr8	42398452	42398463	FOSL2	12.9273	-
chr8	42398453	42398464	WILDTYPE__Enhancer.noflip.NA__chr8:42398393..42398507,+__1823.1.0.0	0	+	chr8	42398453	42398464	FOS	12.0851	+
chr8	42398453	42398464	WILDTYPE__Enhancer.noflip.NA__chr8:42398432..42398546,-__2116.1.0.0	0	-	chr8	42398453	42398464	FOS	12.0851	-
chr8	42398453	42398464	WILDTYPE__Enhancer.noflip.NA__chr8:42398393..42398507,+__1823.1.0.0	0	+	chr8	42398453	42398464	FOSL1	15.1455	+
chr8	42398453	42398464	WILDTYPE__Enhancer.noflip.NA__chr8:42398432..42398546,-__2116.1.0.0	0	-	chr8	42398453	42398464	FOSL1	15.1455	-
chr8	42398453	42398464	WILDTYPE__Enhancer.noflip.NA__chr8:42398393..42398507,+__1823.1.0.0	0	+	chr8	42398453	42398464	JUND	12.9787	+
chr8	42398453	42398464	WILDTYPE__Enhancer.noflip.NA__chr8:42398432..42398546,-__2116.1.0.0	0	-	chr8	42398453	42398464	JUND	12.9787	-
chr8	42398487	42398503	WILDTYPE__Enhancer.noflip.NA__chr8:42398393..42398507,+__1823.1.0.0	0	+	chr8	42398487	42398503	SRF	4.06557	-
chr8	42398487	42398503	WILDTYPE__Enhancer.noflip.NA__chr8:42398432..42398546,-__2116.1.0.0	0	-	chr8	42398487	42398503	SRF	4.06557	+
chr8	42398516	42398537	WILDTYPE__Enhancer.noflip.NA__chr8:42398432..42398546,-__2116.1.0.0	0	-	chr8	42398516	42398537	ZNF263	10.449	-
chr8	42398525	42398536	WILDTYPE__Enhancer.noflip.NA__chr8:42398432..42398546,-__2116.1.0.0	0	-	chr8	42398525	42398536	SP1	10	+
chr8	42398526	42398536	WILDTYPE__Enhancer.noflip.NA__chr8:42398432..42398546,-__2116.1.0.0	0	-	chr8	42398526	42398536	KLF5	11.2857	+
chr8	42398527	42398538	WILDTYPE__Enhancer.noflip.NA__chr8:42398432..42398546,-__2116.1.0.0	0	-	chr8	42398527	42398538	E2F4	17.1034	-
chr8	42398527	42398538	WILDTYPE__Enhancer.noflip.NA__chr8:42398432..42398546,-__2116.1.0.0	0	-	chr8	42398527	42398538	E2F6	16.9655	-
chr8	49984857	49984868	WILDTYPE_BUT_HAS_SNP__mrna.noflip.NA__chr8:49984823..49984937,+__1698.1.0.0	0	+	chr8	49984857	49984868	TFAP2A	15.0364	-
chr8	49984857	49984868	WILDTYPE_SNP_INDIV__mrna.noflip.NA__chr8:49984823..49984937,+__1698.1.1.0	0	+	chr8	49984857	49984868	TFAP2A	15.0364	-
chr8	49984857	49984868	WILDTYPE_BUT_HAS_SNP__mrna.noflip.NA__chr8:49984823..49984937,+__1698.1.0.0	0	+	chr8	49984857	49984868	TFAP2A	12.6182	+
chr8	49984857	49984868	WILDTYPE_SNP_INDIV__mrna.noflip.NA__chr8:49984823..49984937,+__1698.1.1.0	0	+	chr8	49984857	49984868	TFAP2A	12.6182	+
chr8	52811830	52811845	FLIPPED__Lincrna.flip.antisense__chr8:52811806..52811920,-__2728.1.0.0	0	-	chr8	52811830	52811845	ZBTB33	17.8939	+
chr8	52811830	52811845	WILDTYPE_BUT_HAS_SNP__Lincrna.flip.sense__chr8:52811806..52811920,+__858.1.0.0	0	+	chr8	52811830	52811845	ZBTB33	17.8939	-
chr8	52811830	52811845	WILDTYPE_SNP_INDIV__Lincrna.flip.sense__chr8:52811806..52811920,+__858.1.1.0	0	+	chr8	52811830	52811845	ZBTB33	17.8939	-
chr8	52811830	52811845	WILDTYPE_SNP_PLUS_HAPLO__Lincrna.flip.sense__chr8:52811806..52811920,+__858.1.1.1	0	+	chr8	52811830	52811845	ZBTB33	17.8939	-
chr8	52811832	52811842	FLIPPED__Lincrna.flip.antisense__chr8:52811806..52811920,-__2728.1.0.0	0	-	chr8	52811832	52811842	Mitf	11.3061	-
chr8	52811832	52811842	WILDTYPE_BUT_HAS_SNP__Lincrna.flip.sense__chr8:52811806..52811920,+__858.1.0.0	0	+	chr8	52811832	52811842	Mitf	11.3061	+
chr8	52811832	52811842	WILDTYPE_SNP_INDIV__Lincrna.flip.sense__chr8:52811806..52811920,+__858.1.1.0	0	+	chr8	52811832	52811842	Mitf	11.3061	+
chr8	52811832	52811842	WILDTYPE_SNP_PLUS_HAPLO__Lincrna.flip.sense__chr8:52811806..52811920,+__858.1.1.1	0	+	chr8	52811832	52811842	Mitf	11.3061	+
chr8	52811833	52811843	FLIPPED__Lincrna.flip.antisense__chr8:52811806..52811920,-__2728.1.0.0	0	-	chr8	52811833	52811843	SREBF1	11.1098	-
chr8	52811833	52811843	WILDTYPE_BUT_HAS_SNP__Lincrna.flip.sense__chr8:52811806..52811920,+__858.1.0.0	0	+	chr8	52811833	52811843	SREBF1	11.1098	+
chr8	52811833	52811843	WILDTYPE_SNP_INDIV__Lincrna.flip.sense__chr8:52811806..52811920,+__858.1.1.0	0	+	chr8	52811833	52811843	SREBF1	11.1098	+
chr8	52811833	52811843	WILDTYPE_SNP_PLUS_HAPLO__Lincrna.flip.sense__chr8:52811806..52811920,+__858.1.1.1	0	+	chr8	52811833	52811843	SREBF1	11.1098	+
chr8	52811848	52811869	FLIPPED__Lincrna.flip.antisense__chr8:52811806..52811920,-__2728.1.0.0	0	-	chr8	52811848	52811869	ZNF263	9.02041	+
chr8	52811848	52811869	WILDTYPE_BUT_HAS_SNP__Lincrna.flip.sense__chr8:52811806..52811920,+__858.1.0.0	0	+	chr8	52811848	52811869	ZNF263	9.02041	-
chr8	52811848	52811869	WILDTYPE_SNP_INDIV__Lincrna.flip.sense__chr8:52811806..52811920,+__858.1.1.0	0	+	chr8	52811848	52811869	ZNF263	9.02041	-
chr8	52811848	52811869	WILDTYPE_SNP_PLUS_HAPLO__Lincrna.flip.sense__chr8:52811806..52811920,+__858.1.1.1	0	+	chr8	52811848	52811869	ZNF263	9.02041	-
chr8	52811850	52811861	FLIPPED__Lincrna.flip.antisense__chr8:52811806..52811920,-__2728.1.0.0	0	-	chr8	52811850	52811861	SP1	10.4231	-
chr8	52811850	52811861	WILDTYPE_BUT_HAS_SNP__Lincrna.flip.sense__chr8:52811806..52811920,+__858.1.0.0	0	+	chr8	52811850	52811861	SP1	10.4231	+
chr8	52811850	52811861	WILDTYPE_SNP_INDIV__Lincrna.flip.sense__chr8:52811806..52811920,+__858.1.1.0	0	+	chr8	52811850	52811861	SP1	10.4231	+
chr8	52811850	52811861	WILDTYPE_SNP_PLUS_HAPLO__Lincrna.flip.sense__chr8:52811806..52811920,+__858.1.1.1	0	+	chr8	52811850	52811861	SP1	10.4231	+
chr8	52811856	52811877	FLIPPED__Lincrna.flip.antisense__chr8:52811806..52811920,-__2728.1.0.0	0	-	chr8	52811856	52811877	ZNF263	11.9592	+
chr8	52811856	52811877	WILDTYPE_BUT_HAS_SNP__Lincrna.flip.sense__chr8:52811806..52811920,+__858.1.0.0	0	+	chr8	52811856	52811877	ZNF263	11.9592	-
chr8	52811856	52811877	WILDTYPE_SNP_INDIV__Lincrna.flip.sense__chr8:52811806..52811920,+__858.1.1.0	0	+	chr8	52811856	52811877	ZNF263	11.9592	-
chr8	52811856	52811877	WILDTYPE_SNP_PLUS_HAPLO__Lincrna.flip.sense__chr8:52811806..52811920,+__858.1.1.1	0	+	chr8	52811856	52811877	ZNF263	11.9592	-
chr8	52811858	52811868	FLIPPED__Lincrna.flip.antisense__chr8:52811806..52811920,-__2728.1.0.0	0	-	chr8	52811858	52811868	KLF5	11.0816	-
chr8	52811858	52811868	WILDTYPE_BUT_HAS_SNP__Lincrna.flip.sense__chr8:52811806..52811920,+__858.1.0.0	0	+	chr8	52811858	52811868	KLF5	11.0816	+
chr8	52811858	52811868	WILDTYPE_SNP_INDIV__Lincrna.flip.sense__chr8:52811806..52811920,+__858.1.1.0	0	+	chr8	52811858	52811868	KLF5	11.0816	+
chr8	52811858	52811868	WILDTYPE_SNP_PLUS_HAPLO__Lincrna.flip.sense__chr8:52811806..52811920,+__858.1.1.1	0	+	chr8	52811858	52811868	KLF5	11.0816	+
chr8	52811858	52811869	FLIPPED__Lincrna.flip.antisense__chr8:52811806..52811920,-__2728.1.0.0	0	-	chr8	52811858	52811869	SP1	11.3077	-
chr8	52811858	52811869	WILDTYPE_BUT_HAS_SNP__Lincrna.flip.sense__chr8:52811806..52811920,+__858.1.0.0	0	+	chr8	52811858	52811869	SP1	11.3077	+
chr8	52811858	52811869	WILDTYPE_SNP_INDIV__Lincrna.flip.sense__chr8:52811806..52811920,+__858.1.1.0	0	+	chr8	52811858	52811869	SP1	11.3077	+
chr8	52811858	52811869	WILDTYPE_SNP_PLUS_HAPLO__Lincrna.flip.sense__chr8:52811806..52811920,+__858.1.1.1	0	+	chr8	52811858	52811869	SP1	11.3077	+
chr8	52811859	52811880	FLIPPED__Lincrna.flip.antisense__chr8:52811806..52811920,-__2728.1.0.0	0	-	chr8	52811859	52811880	ZNF263	11.8571	+
chr8	52811859	52811880	WILDTYPE_BUT_HAS_SNP__Lincrna.flip.sense__chr8:52811806..52811920,+__858.1.0.0	0	+	chr8	52811859	52811880	ZNF263	11.8571	-
chr8	52811859	52811880	WILDTYPE_SNP_INDIV__Lincrna.flip.sense__chr8:52811806..52811920,+__858.1.1.0	0	+	chr8	52811859	52811880	ZNF263	11.8571	-
chr8	52811859	52811880	WILDTYPE_SNP_PLUS_HAPLO__Lincrna.flip.sense__chr8:52811806..52811920,+__858.1.1.1	0	+	chr8	52811859	52811880	ZNF263	11.8571	-
chr8	52811860	52811881	FLIPPED__Lincrna.flip.antisense__chr8:52811806..52811920,-__2728.1.0.0	0	-	chr8	52811860	52811881	ZNF263	10.8163	+
chr8	52811860	52811881	WILDTYPE_BUT_HAS_SNP__Lincrna.flip.sense__chr8:52811806..52811920,+__858.1.0.0	0	+	chr8	52811860	52811881	ZNF263	10.8163	-
chr8	52811860	52811881	WILDTYPE_SNP_INDIV__Lincrna.flip.sense__chr8:52811806..52811920,+__858.1.1.0	0	+	chr8	52811860	52811881	ZNF263	10.8163	-
chr8	52811860	52811881	WILDTYPE_SNP_PLUS_HAPLO__Lincrna.flip.sense__chr8:52811806..52811920,+__858.1.1.1	0	+	chr8	52811860	52811881	ZNF263	10.8163	-
chr8	52811863	52811877	FLIPPED__Lincrna.flip.antisense__chr8:52811806..52811920,-__2728.1.0.0	0	-	chr8	52811863	52811877	EGR1	10.2308	-
chr8	52811863	52811877	WILDTYPE_BUT_HAS_SNP__Lincrna.flip.sense__chr8:52811806..52811920,+__858.1.0.0	0	+	chr8	52811863	52811877	EGR1	10.2308	+
chr8	52811863	52811877	WILDTYPE_SNP_INDIV__Lincrna.flip.sense__chr8:52811806..52811920,+__858.1.1.0	0	+	chr8	52811863	52811877	EGR1	10.2308	+
chr8	52811863	52811877	WILDTYPE_SNP_PLUS_HAPLO__Lincrna.flip.sense__chr8:52811806..52811920,+__858.1.1.1	0	+	chr8	52811863	52811877	EGR1	10.2308	+
chr8	52811887	52811898	FLIPPED__Lincrna.flip.antisense__chr8:52811806..52811920,-__2728.1.0.0	0	-	chr8	52811887	52811898	NRF1	12.3273	+
chr8	52811887	52811898	WILDTYPE_BUT_HAS_SNP__Lincrna.flip.sense__chr8:52811806..52811920,+__858.1.0.0	0	+	chr8	52811887	52811898	NRF1	12.3273	-
chr8	54436543	54436557	WILDTYPE__Lincrna.noflip.NA__chr8:54436488..54436602,-__859.1.0.0	0	-	chr8	54436543	54436557	TCF7L2	11.0909	+
chr8	54436571	54436592	WILDTYPE__Lincrna.noflip.NA__chr8:54436488..54436602,-__859.1.0.0	0	-	chr8	54436571	54436592	IRF1	14.9194	-
chr8	54436577	54436598	WILDTYPE__Lincrna.noflip.NA__chr8:54436488..54436602,-__859.1.0.0	0	-	chr8	54436577	54436598	IRF1	20.5323	-
chr8	54436579	54436594	WILDTYPE__Lincrna.noflip.NA__chr8:54436488..54436602,-__859.1.0.0	0	-	chr8	54436579	54436594	PRDM1	18.3091	+
chr8	59309359	59309370	FLIPPED__Enhancer.flip.antisense__chr8:59309342..59309456,-__2886.1.0.0	0	-	chr8	59309359	59309370	RUNX1	13.3793	+
chr8	59309359	59309370	WILDTYPE__Enhancer.flip.sense__chr8:59309342..59309456,+__1920.1.0.0	0	+	chr8	59309359	59309370	RUNX1	13.3793	-
chr8	59309364	59309374	FLIPPED__Enhancer.flip.antisense__chr8:59309342..59309456,-__2886.1.0.0	0	-	chr8	59309364	59309374	FLI1	12.0851	-
chr8	59309364	59309374	WILDTYPE__Enhancer.flip.sense__chr8:59309342..59309456,+__1920.1.0.0	0	+	chr8	59309364	59309374	FLI1	12.0851	+
chr8	59572127	59572148	WILDTYPE__mrna.noflip.NA__chr8:59572109..59572223,-__1118.1.0.0	0	-	chr8	59572127	59572148	REST	4.82653	+
chr8	59572148	59572159	WILDTYPE__mrna.noflip.NA__chr8:59572109..59572223,-__1118.1.0.0	0	-	chr8	59572148	59572159	Tcf12	15.0816	+
chr8	59572149	59572162	WILDTYPE__mrna.noflip.NA__chr8:59572109..59572223,-__1118.1.0.0	0	-	chr8	59572149	59572162	Myod1	15.7755	-
chr8	59572198	59572209	WILDTYPE__mrna.noflip.NA__chr8:59572109..59572223,-__1118.1.0.0	0	-	chr8	59572198	59572209	NRF1	11.8909	+
chr8	59572202	59572213	WILDTYPE__mrna.noflip.NA__chr8:59572109..59572223,-__1118.1.0.0	0	-	chr8	59572202	59572213	NRF1	12.5273	+
chr8	60031680	60031691	FLIPPED__Antisense.flip.antisense__chr8:60031678..60031792,-__2729.1.0.0	0	-	chr8	60031680	60031691	RUNX1	14.6207	-
chr8	60031680	60031691	WILDTYPE__Antisense.flip.sense__chr8:60031678..60031792,+__862.1.0.0	0	+	chr8	60031680	60031691	RUNX1	14.6207	+
chr8	60031681	60031691	FLIPPED__Antisense.flip.antisense__chr8:60031678..60031792,-__2729.1.0.0	0	-	chr8	60031681	60031691	RUNX3	14.9038	+
chr8	60031681	60031691	WILDTYPE__Antisense.flip.sense__chr8:60031678..60031792,+__862.1.0.0	0	+	chr8	60031681	60031691	RUNX3	14.9038	-
chr8	61429343	61429354	WILDTYPE_BUT_HAS_SNP__Lincrna.noflip.NA__chr8:61429297..61429411,-__863.1.0.0	0	-	chr8	61429343	61429354	Klf1	14.6515	-
chr8	61429343	61429354	WILDTYPE_SNP_INDIV__Lincrna.noflip.NA__chr8:61429297..61429411,-__863.1.1.0	0	-	chr8	61429343	61429354	Klf1	14.6515	-
chr8	61429344	61429354	WILDTYPE_BUT_HAS_SNP__Lincrna.noflip.NA__chr8:61429297..61429411,-__863.1.0.0	0	-	chr8	61429344	61429354	Klf4	16.4286	+
chr8	61429344	61429354	WILDTYPE_SNP_INDIV__Lincrna.noflip.NA__chr8:61429297..61429411,-__863.1.1.0	0	-	chr8	61429344	61429354	Klf4	16.4286	+
chr8	61429344	61429354	WILDTYPE_BUT_HAS_SNP__Lincrna.noflip.NA__chr8:61429297..61429411,-__863.1.0.0	0	-	chr8	61429344	61429354	KLF5	16.2857	-
chr8	61429344	61429354	WILDTYPE_SNP_INDIV__Lincrna.noflip.NA__chr8:61429297..61429411,-__863.1.1.0	0	-	chr8	61429344	61429354	KLF5	16.2857	-
chr8	61429344	61429355	WILDTYPE_BUT_HAS_SNP__Lincrna.noflip.NA__chr8:61429297..61429411,-__863.1.0.0	0	-	chr8	61429344	61429355	SP1	13.8462	-
chr8	61429344	61429355	WILDTYPE_SNP_INDIV__Lincrna.noflip.NA__chr8:61429297..61429411,-__863.1.1.0	0	-	chr8	61429344	61429355	SP1	13.8462	-
chr8	61429385	61429402	WILDTYPE_BUT_HAS_SNP__Lincrna.noflip.NA__chr8:61429297..61429411,-__863.1.0.0	0	-	chr8	61429385	61429402	SP4	5.89091	+
chr8	61429385	61429402	WILDTYPE_SNP_INDIV__Lincrna.noflip.NA__chr8:61429297..61429411,-__863.1.1.0	0	-	chr8	61429385	61429402	SP4	5.89091	+
chr8	61429388	61429399	WILDTYPE_BUT_HAS_SNP__Lincrna.noflip.NA__chr8:61429297..61429411,-__863.1.0.0	0	-	chr8	61429388	61429399	SP1	16.4038	+
chr8	61429388	61429399	WILDTYPE_SNP_INDIV__Lincrna.noflip.NA__chr8:61429297..61429411,-__863.1.1.0	0	-	chr8	61429388	61429399	SP1	16.4038	+
chr8	61429389	61429400	WILDTYPE_BUT_HAS_SNP__Lincrna.noflip.NA__chr8:61429297..61429411,-__863.1.0.0	0	-	chr8	61429389	61429400	Klf1	10.9394	+
chr8	61429389	61429400	WILDTYPE_SNP_INDIV__Lincrna.noflip.NA__chr8:61429297..61429411,-__863.1.1.0	0	-	chr8	61429389	61429400	Klf1	10.9394	+
chr8	61429389	61429399	WILDTYPE_BUT_HAS_SNP__Lincrna.noflip.NA__chr8:61429297..61429411,-__863.1.0.0	0	-	chr8	61429389	61429399	Klf4	16.1837	-
chr8	61429389	61429399	WILDTYPE_SNP_INDIV__Lincrna.noflip.NA__chr8:61429297..61429411,-__863.1.1.0	0	-	chr8	61429389	61429399	Klf4	16.1837	-
chr8	61429389	61429399	WILDTYPE_BUT_HAS_SNP__Lincrna.noflip.NA__chr8:61429297..61429411,-__863.1.0.0	0	-	chr8	61429389	61429399	KLF5	17	+
chr8	61429389	61429399	WILDTYPE_SNP_INDIV__Lincrna.noflip.NA__chr8:61429297..61429411,-__863.1.1.0	0	-	chr8	61429389	61429399	KLF5	17	+
chr8	61429390	61429407	WILDTYPE_BUT_HAS_SNP__Lincrna.noflip.NA__chr8:61429297..61429411,-__863.1.0.0	0	-	chr8	61429390	61429407	SP4	7.63636	+
chr8	61429390	61429407	WILDTYPE_SNP_INDIV__Lincrna.noflip.NA__chr8:61429297..61429411,-__863.1.1.0	0	-	chr8	61429390	61429407	SP4	7.63636	+
chr8	61429393	61429404	WILDTYPE_BUT_HAS_SNP__Lincrna.noflip.NA__chr8:61429297..61429411,-__863.1.0.0	0	-	chr8	61429393	61429404	SP1	16.4038	+
chr8	61429393	61429404	WILDTYPE_SNP_INDIV__Lincrna.noflip.NA__chr8:61429297..61429411,-__863.1.1.0	0	-	chr8	61429393	61429404	SP1	16.4038	+
chr8	61429394	61429405	WILDTYPE_BUT_HAS_SNP__Lincrna.noflip.NA__chr8:61429297..61429411,-__863.1.0.0	0	-	chr8	61429394	61429405	Klf1	10.9394	+
chr8	61429394	61429405	WILDTYPE_SNP_INDIV__Lincrna.noflip.NA__chr8:61429297..61429411,-__863.1.1.0	0	-	chr8	61429394	61429405	Klf1	10.9394	+
chr8	61429394	61429404	WILDTYPE_BUT_HAS_SNP__Lincrna.noflip.NA__chr8:61429297..61429411,-__863.1.0.0	0	-	chr8	61429394	61429404	Klf4	16.1837	-
chr8	61429394	61429404	WILDTYPE_SNP_INDIV__Lincrna.noflip.NA__chr8:61429297..61429411,-__863.1.1.0	0	-	chr8	61429394	61429404	Klf4	16.1837	-
chr8	61429394	61429404	WILDTYPE_BUT_HAS_SNP__Lincrna.noflip.NA__chr8:61429297..61429411,-__863.1.0.0	0	-	chr8	61429394	61429404	KLF5	17	+
chr8	61429394	61429404	WILDTYPE_SNP_INDIV__Lincrna.noflip.NA__chr8:61429297..61429411,-__863.1.1.0	0	-	chr8	61429394	61429404	KLF5	17	+
chr8	61429398	61429409	WILDTYPE_BUT_HAS_SNP__Lincrna.noflip.NA__chr8:61429297..61429411,-__863.1.0.0	0	-	chr8	61429398	61429409	SP1	16.4038	+
chr8	61429398	61429409	WILDTYPE_SNP_INDIV__Lincrna.noflip.NA__chr8:61429297..61429411,-__863.1.1.0	0	-	chr8	61429398	61429409	SP1	16.4038	+
chr8	61429399	61429410	WILDTYPE_BUT_HAS_SNP__Lincrna.noflip.NA__chr8:61429297..61429411,-__863.1.0.0	0	-	chr8	61429399	61429410	Klf1	11.6364	+
chr8	61429399	61429410	WILDTYPE_SNP_INDIV__Lincrna.noflip.NA__chr8:61429297..61429411,-__863.1.1.0	0	-	chr8	61429399	61429410	Klf1	11.6364	+
chr8	61429399	61429409	WILDTYPE_BUT_HAS_SNP__Lincrna.noflip.NA__chr8:61429297..61429411,-__863.1.0.0	0	-	chr8	61429399	61429409	Klf4	16.1837	-
chr8	61429399	61429409	WILDTYPE_SNP_INDIV__Lincrna.noflip.NA__chr8:61429297..61429411,-__863.1.1.0	0	-	chr8	61429399	61429409	Klf4	16.1837	-
chr8	61429399	61429409	WILDTYPE_BUT_HAS_SNP__Lincrna.noflip.NA__chr8:61429297..61429411,-__863.1.0.0	0	-	chr8	61429399	61429409	KLF5	17	+
chr8	61429399	61429409	WILDTYPE_SNP_INDIV__Lincrna.noflip.NA__chr8:61429297..61429411,-__863.1.1.0	0	-	chr8	61429399	61429409	KLF5	17	+
chr8	62679835	62679846	WILDTYPE__Enhancer.noflip.NA__chr8:62679813..62679927,-__2117.1.0.0	0	-	chr8	62679835	62679846	FOSL2	10.7091	-
chr8	62679835	62679846	WILDTYPE__Enhancer.noflip.NA__chr8:62679820..62679934,+__1824.1.0.0	0	+	chr8	62679835	62679846	FOSL2	10.7091	+
chr8	62679835	62679846	WILDTYPE__Enhancer.noflip.NA__chr8:62679813..62679927,-__2117.1.0.0	0	-	chr8	62679835	62679846	JUNB	11.6531	-
chr8	62679835	62679846	WILDTYPE__Enhancer.noflip.NA__chr8:62679820..62679934,+__1824.1.0.0	0	+	chr8	62679835	62679846	JUNB	11.6531	+
chr8	62679836	62679847	WILDTYPE__Enhancer.noflip.NA__chr8:62679813..62679927,-__2117.1.0.0	0	-	chr8	62679836	62679847	FOSL1	11.9273	-
chr8	62679836	62679847	WILDTYPE__Enhancer.noflip.NA__chr8:62679820..62679934,+__1824.1.0.0	0	+	chr8	62679836	62679847	FOSL1	11.9273	+
chr8	62679836	62679847	WILDTYPE__Enhancer.noflip.NA__chr8:62679813..62679927,-__2117.1.0.0	0	-	chr8	62679836	62679847	JUND	12.0426	-
chr8	62679836	62679847	WILDTYPE__Enhancer.noflip.NA__chr8:62679820..62679934,+__1824.1.0.0	0	+	chr8	62679836	62679847	JUND	12.0426	+
chr8	65285794	65285808	WILDTYPE__Lincrna.noflip.NA__chr8:65285786..65285900,+__865.1.0.0	0	+	chr8	65285794	65285808	EGR1	9.82692	-
chr8	65285797	65285808	WILDTYPE__Lincrna.noflip.NA__chr8:65285786..65285900,+__865.1.0.0	0	+	chr8	65285797	65285808	SP1	12.3077	-
chr8	70746300	70746311	WILDTYPE__Antisense.noflip.NA__chr8:70746277..70746391,+__868.1.0.0	0	+	chr8	70746300	70746311	NRF1	10.8909	+
chr8	70746302	70746313	WILDTYPE__Antisense.noflip.NA__chr8:70746277..70746391,+__868.1.0.0	0	+	chr8	70746302	70746313	NRF1	12.9273	+
chr8	70746307	70746318	WILDTYPE__Antisense.noflip.NA__chr8:70746277..70746391,+__868.1.0.0	0	+	chr8	70746307	70746318	NRF1	15.7818	-
chr8	70746308	70746319	WILDTYPE__Antisense.noflip.NA__chr8:70746277..70746391,+__868.1.0.0	0	+	chr8	70746308	70746319	NRF1	18.0545	+
chr8	71383347	71383358	WILDTYPE_SNP_INDIV__Lincrna.noflip.NA__chr8:71383261..71383375,+__1727.1.1.0	0	+	chr8	71383347	71383358	E2F6	16.9655	-
chr8	71383347	71383358	WILDTYPE_BUT_HAS_SNP__Lincrna.noflip.NA__chr8:71383261..71383375,+__1727.1.0.0	0	+	chr8	71383347	71383358	E2F6	14.569	-
chr8	82066461	82066472	WILDTYPE_BUT_HAS_SNP__Lincrna.noflip.NA__chr8:82066455..82066569,+__870.1.0.0	0	+	chr8	82066461	82066472	USF1	14.1837	-
chr8	82066461	82066472	WILDTYPE_SNP_INDIV__Lincrna.noflip.NA__chr8:82066455..82066569,+__870.1.1.0	0	+	chr8	82066461	82066472	USF1	14.1837	-
chr8	82066461	82066472	WILDTYPE_BUT_HAS_SNP__Lincrna.noflip.NA__chr8:82066455..82066569,+__870.1.0.0	0	+	chr8	82066461	82066472	USF2	15.2041	-
chr8	82066461	82066472	WILDTYPE_SNP_INDIV__Lincrna.noflip.NA__chr8:82066455..82066569,+__870.1.1.0	0	+	chr8	82066461	82066472	USF2	15.2041	-
chr8	82066476	82066489	WILDTYPE_BUT_HAS_SNP__Lincrna.noflip.NA__chr8:82066455..82066569,+__870.1.0.0	0	+	chr8	82066476	82066489	JUN	13.1224	-
chr8	82066476	82066489	WILDTYPE_SNP_INDIV__Lincrna.noflip.NA__chr8:82066455..82066569,+__870.1.1.0	0	+	chr8	82066476	82066489	JUN	13.1224	-
chr8	82066507	82066521	WILDTYPE_BUT_HAS_SNP__Lincrna.noflip.NA__chr8:82066455..82066569,+__870.1.0.0	0	+	chr8	82066507	82066521	Bcl6	11.7903	-
chr8	82066507	82066521	WILDTYPE_SNP_INDIV__Lincrna.noflip.NA__chr8:82066455..82066569,+__870.1.1.0	0	+	chr8	82066507	82066521	Bcl6	11.7903	-
chr8	82066510	82066521	WILDTYPE_BUT_HAS_SNP__Lincrna.noflip.NA__chr8:82066455..82066569,+__870.1.0.0	0	+	chr8	82066510	82066521	STAT1	13.3091	+
chr8	82066510	82066521	WILDTYPE_SNP_INDIV__Lincrna.noflip.NA__chr8:82066455..82066569,+__870.1.1.0	0	+	chr8	82066510	82066521	STAT1	13.3091	+
chr8	82066510	82066521	WILDTYPE_BUT_HAS_SNP__Lincrna.noflip.NA__chr8:82066455..82066569,+__870.1.0.0	0	+	chr8	82066510	82066521	STAT3	12.102	+
chr8	82066510	82066521	WILDTYPE_SNP_INDIV__Lincrna.noflip.NA__chr8:82066455..82066569,+__870.1.1.0	0	+	chr8	82066510	82066521	STAT3	12.102	+
chr8	82193675	82193689	WILDTYPE__Antisense.noflip.NA__chr8:82193624..82193738,-__871.1.0.0	0	-	chr8	82193675	82193689	EGR1	14.7115	+
chr8	82193687	82193706	WILDTYPE__Antisense.noflip.NA__chr8:82193624..82193738,-__871.1.0.0	0	-	chr8	82193687	82193706	CTCF	9.03279	-
chr8	82193690	82193704	WILDTYPE__Antisense.noflip.NA__chr8:82193624..82193738,-__871.1.0.0	0	-	chr8	82193690	82193704	EGR1	11.1154	+
chr8	82193693	82193704	WILDTYPE__Antisense.noflip.NA__chr8:82193624..82193738,-__871.1.0.0	0	-	chr8	82193693	82193704	SP1	13.1538	+
chr8	82193694	82193704	WILDTYPE__Antisense.noflip.NA__chr8:82193624..82193738,-__871.1.0.0	0	-	chr8	82193694	82193704	KLF5	12.1224	+
chr8	82193711	82193722	WILDTYPE__Antisense.noflip.NA__chr8:82193624..82193738,-__871.1.0.0	0	-	chr8	82193711	82193722	TFAP2A	12.3818	+
chr8	82193713	82193727	WILDTYPE__Antisense.noflip.NA__chr8:82193624..82193738,-__871.1.0.0	0	-	chr8	82193713	82193727	EGR1	11.3654	+
chr8	84824854	84824867	WILDTYPE__Lincrna.noflip.NA__chr8:84824851..84824965,+__872.1.0.0	0	+	chr8	84824854	84824867	NR2F1	12.6735	-
chr8	84824873	84824884	WILDTYPE__Lincrna.noflip.NA__chr8:84824851..84824965,+__872.1.0.0	0	+	chr8	84824873	84824884	Tcf12	12.8163	-
chr8	86851950	86851960	WILDTYPE__Lincrna.noflip.NA__chr8:86851854..86851968,+__873.1.0.0	0	+	chr8	86851950	86851960	MAX	12.6154	+
chr8	90769542	90769553	WILDTYPE__Lincrna.noflip.NA__chr8:90769535..90769649,-__874.1.0.0	0	-	chr8	90769542	90769553	NRF1	19.2727	+
chr8	90769543	90769554	WILDTYPE__Lincrna.noflip.NA__chr8:90769535..90769649,-__874.1.0.0	0	-	chr8	90769543	90769554	NRF1	15.9455	-
chr8	90769577	90769593	WILDTYPE__Lincrna.noflip.NA__chr8:90769535..90769649,-__874.1.0.0	0	-	chr8	90769577	90769593	Vdr	6.09836	+
chr8	90769634	90769647	WILDTYPE__Lincrna.noflip.NA__chr8:90769535..90769649,-__874.1.0.0	0	-	chr8	90769634	90769647	HSF1	6.22951	+
chr8	90769636	90769646	WILDTYPE__Lincrna.noflip.NA__chr8:90769535..90769649,-__874.1.0.0	0	-	chr8	90769636	90769646	ELK3	13.2759	+
chr8	90769636	90769646	WILDTYPE__Lincrna.noflip.NA__chr8:90769535..90769649,-__874.1.0.0	0	-	chr8	90769636	90769646	ETV1	12.3818	+
chr8	90769636	90769646	WILDTYPE__Lincrna.noflip.NA__chr8:90769535..90769649,-__874.1.0.0	0	-	chr8	90769636	90769646	FLI1	11.9362	+
chr8	90769868	90769879	FLIPPED__Lincrna.flip.antisense__chr8:90769868..90769982,+__2438.1.0.0	0	+	chr8	90769868	90769879	TFAP2A	10.9091	+
chr8	90769868	90769879	WILDTYPE__Lincrna.flip.sense__chr8:90769868..90769982,-__875.1.0.0	0	-	chr8	90769868	90769879	TFAP2A	10.9091	-
chr8	90769873	90769887	FLIPPED__Lincrna.flip.antisense__chr8:90769868..90769982,+__2438.1.0.0	0	+	chr8	90769873	90769887	Zfx	17.1212	-
chr8	90769873	90769887	WILDTYPE__Lincrna.flip.sense__chr8:90769868..90769982,-__875.1.0.0	0	-	chr8	90769873	90769887	Zfx	17.1212	+
chr8	90769891	90769902	FLIPPED__Lincrna.flip.antisense__chr8:90769868..90769982,+__2438.1.0.0	0	+	chr8	90769891	90769902	E2F4	14.7586	+
chr8	90769891	90769902	WILDTYPE__Lincrna.flip.sense__chr8:90769868..90769982,-__875.1.0.0	0	-	chr8	90769891	90769902	E2F4	14.7586	-
chr8	90769891	90769902	FLIPPED__Lincrna.flip.antisense__chr8:90769868..90769982,+__2438.1.0.0	0	+	chr8	90769891	90769902	E2F6	16.0172	+
chr8	90769891	90769902	WILDTYPE__Lincrna.flip.sense__chr8:90769868..90769982,-__875.1.0.0	0	-	chr8	90769891	90769902	E2F6	16.0172	-
chr8	90769896	90769911	FLIPPED__Lincrna.flip.antisense__chr8:90769868..90769982,+__2438.1.0.0	0	+	chr8	90769896	90769911	ZBTB33	9.48485	-
chr8	90769896	90769911	WILDTYPE__Lincrna.flip.sense__chr8:90769868..90769982,-__875.1.0.0	0	-	chr8	90769896	90769911	ZBTB33	9.48485	+
chr8	90769920	90769931	FLIPPED__Lincrna.flip.antisense__chr8:90769868..90769982,+__2438.1.0.0	0	+	chr8	90769920	90769931	E2F4	10.5862	-
chr8	90769920	90769931	FLIPPED__mrna.flip.antisense__chr8:90769909..90770023,-__2808.1.0.0	0	-	chr8	90769920	90769931	E2F4	10.5862	+
chr8	90769920	90769931	WILDTYPE__Lincrna.flip.sense__chr8:90769868..90769982,-__875.1.0.0	0	-	chr8	90769920	90769931	E2F4	10.5862	+
chr8	90769920	90769931	WILDTYPE__mrna.flip.sense__chr8:90769909..90770023,+__1229.1.0.0	0	+	chr8	90769920	90769931	E2F4	10.5862	-
chr8	90769922	90769933	FLIPPED__Lincrna.flip.antisense__chr8:90769868..90769982,+__2438.1.0.0	0	+	chr8	90769922	90769933	SP1	10.3269	+
chr8	90769922	90769933	FLIPPED__mrna.flip.antisense__chr8:90769909..90770023,-__2808.1.0.0	0	-	chr8	90769922	90769933	SP1	10.3269	-
chr8	90769922	90769933	WILDTYPE__Lincrna.flip.sense__chr8:90769868..90769982,-__875.1.0.0	0	-	chr8	90769922	90769933	SP1	10.3269	-
chr8	90769922	90769933	WILDTYPE__mrna.flip.sense__chr8:90769909..90770023,+__1229.1.0.0	0	+	chr8	90769922	90769933	SP1	10.3269	+
chr8	90769941	90769954	FLIPPED__Lincrna.flip.antisense__chr8:90769868..90769982,+__2438.1.0.0	0	+	chr8	90769941	90769954	ATF4	11.2951	+
chr8	90769941	90769954	FLIPPED__mrna.flip.antisense__chr8:90769909..90770023,-__2808.1.0.0	0	-	chr8	90769941	90769954	ATF4	11.2951	-
chr8	90769941	90769954	WILDTYPE__Lincrna.flip.sense__chr8:90769868..90769982,-__875.1.0.0	0	-	chr8	90769941	90769954	ATF4	11.2951	-
chr8	90769941	90769954	WILDTYPE__mrna.flip.sense__chr8:90769909..90770023,+__1229.1.0.0	0	+	chr8	90769941	90769954	ATF4	11.2951	+
chr8	90769942	90769956	FLIPPED__Lincrna.flip.antisense__chr8:90769868..90769982,+__2438.1.0.0	0	+	chr8	90769942	90769956	XBP1	8.94231	-
chr8	90769942	90769956	FLIPPED__mrna.flip.antisense__chr8:90769909..90770023,-__2808.1.0.0	0	-	chr8	90769942	90769956	XBP1	8.94231	+
chr8	90769942	90769956	WILDTYPE__Lincrna.flip.sense__chr8:90769868..90769982,-__875.1.0.0	0	-	chr8	90769942	90769956	XBP1	8.94231	+
chr8	90769942	90769956	WILDTYPE__mrna.flip.sense__chr8:90769909..90770023,+__1229.1.0.0	0	+	chr8	90769942	90769956	XBP1	8.94231	-
chr8	90769944	90769952	FLIPPED__Lincrna.flip.antisense__chr8:90769868..90769982,+__2438.1.0.0	0	+	chr8	90769944	90769952	CREB1	11.4775	+
chr8	90769944	90769952	FLIPPED__mrna.flip.antisense__chr8:90769909..90770023,-__2808.1.0.0	0	-	chr8	90769944	90769952	CREB1	11.4775	-
chr8	90769944	90769952	WILDTYPE__Lincrna.flip.sense__chr8:90769868..90769982,-__875.1.0.0	0	-	chr8	90769944	90769952	CREB1	11.4775	-
chr8	90769944	90769952	WILDTYPE__mrna.flip.sense__chr8:90769909..90770023,+__1229.1.0.0	0	+	chr8	90769944	90769952	CREB1	11.4775	+
chr8	90769944	90769952	FLIPPED__Lincrna.flip.antisense__chr8:90769868..90769982,+__2438.1.0.0	0	+	chr8	90769944	90769952	GMEB2	11.5571	+
chr8	90769944	90769952	FLIPPED__mrna.flip.antisense__chr8:90769909..90770023,-__2808.1.0.0	0	-	chr8	90769944	90769952	GMEB2	11.5571	-
chr8	90769944	90769952	WILDTYPE__Lincrna.flip.sense__chr8:90769868..90769982,-__875.1.0.0	0	-	chr8	90769944	90769952	GMEB2	11.5571	-
chr8	90769944	90769952	WILDTYPE__mrna.flip.sense__chr8:90769909..90770023,+__1229.1.0.0	0	+	chr8	90769944	90769952	GMEB2	11.5571	+
chr8	90769963	90769974	FLIPPED__Lincrna.flip.antisense__chr8:90769868..90769982,+__2438.1.0.0	0	+	chr8	90769963	90769974	SP1	11.6538	-
chr8	90769963	90769974	FLIPPED__mrna.flip.antisense__chr8:90769909..90770023,-__2808.1.0.0	0	-	chr8	90769963	90769974	SP1	11.6538	+
chr8	90769963	90769974	WILDTYPE__Lincrna.flip.sense__chr8:90769868..90769982,-__875.1.0.0	0	-	chr8	90769963	90769974	SP1	11.6538	+
chr8	90769963	90769974	WILDTYPE__mrna.flip.sense__chr8:90769909..90770023,+__1229.1.0.0	0	+	chr8	90769963	90769974	SP1	11.6538	-
chr8	90769964	90769974	FLIPPED__Lincrna.flip.antisense__chr8:90769868..90769982,+__2438.1.0.0	0	+	chr8	90769964	90769974	KLF5	11.1224	-
chr8	90769964	90769974	FLIPPED__mrna.flip.antisense__chr8:90769909..90770023,-__2808.1.0.0	0	-	chr8	90769964	90769974	KLF5	11.1224	+
chr8	90769964	90769974	WILDTYPE__Lincrna.flip.sense__chr8:90769868..90769982,-__875.1.0.0	0	-	chr8	90769964	90769974	KLF5	11.1224	+
chr8	90769964	90769974	WILDTYPE__mrna.flip.sense__chr8:90769909..90770023,+__1229.1.0.0	0	+	chr8	90769964	90769974	KLF5	11.1224	-
chr8	90769965	90769976	FLIPPED__Lincrna.flip.antisense__chr8:90769868..90769982,+__2438.1.0.0	0	+	chr8	90769965	90769976	E2F6	14.7414	+
chr8	90769965	90769976	FLIPPED__mrna.flip.antisense__chr8:90769909..90770023,-__2808.1.0.0	0	-	chr8	90769965	90769976	E2F6	14.7414	-
chr8	90769965	90769976	WILDTYPE__Lincrna.flip.sense__chr8:90769868..90769982,-__875.1.0.0	0	-	chr8	90769965	90769976	E2F6	14.7414	-
chr8	90769965	90769976	WILDTYPE__mrna.flip.sense__chr8:90769909..90770023,+__1229.1.0.0	0	+	chr8	90769965	90769976	E2F6	14.7414	+
chr8	90769967	90769978	FLIPPED__Lincrna.flip.antisense__chr8:90769868..90769982,+__2438.1.0.0	0	+	chr8	90769967	90769978	SP1	13.4808	-
chr8	90769967	90769978	FLIPPED__mrna.flip.antisense__chr8:90769909..90770023,-__2808.1.0.0	0	-	chr8	90769967	90769978	SP1	13.4808	+
chr8	90769967	90769978	WILDTYPE__Lincrna.flip.sense__chr8:90769868..90769982,-__875.1.0.0	0	-	chr8	90769967	90769978	SP1	13.4808	+
chr8	90769967	90769978	WILDTYPE__mrna.flip.sense__chr8:90769909..90770023,+__1229.1.0.0	0	+	chr8	90769967	90769978	SP1	13.4808	-
chr8	90769968	90769978	FLIPPED__Lincrna.flip.antisense__chr8:90769868..90769982,+__2438.1.0.0	0	+	chr8	90769968	90769978	KLF5	12.2041	-
chr8	90769968	90769978	FLIPPED__mrna.flip.antisense__chr8:90769909..90770023,-__2808.1.0.0	0	-	chr8	90769968	90769978	KLF5	12.2041	+
chr8	90769968	90769978	WILDTYPE__Lincrna.flip.sense__chr8:90769868..90769982,-__875.1.0.0	0	-	chr8	90769968	90769978	KLF5	12.2041	+
chr8	90769968	90769978	WILDTYPE__mrna.flip.sense__chr8:90769909..90770023,+__1229.1.0.0	0	+	chr8	90769968	90769978	KLF5	12.2041	-
chr8	90770006	90770017	FLIPPED__mrna.flip.antisense__chr8:90769909..90770023,-__2808.1.0.0	0	-	chr8	90770006	90770017	TFAP2A	11.1636	+
chr8	90770006	90770017	WILDTYPE__mrna.flip.sense__chr8:90769909..90770023,+__1229.1.0.0	0	+	chr8	90770006	90770017	TFAP2A	11.1636	-
chr8	90770011	90770022	FLIPPED__mrna.flip.antisense__chr8:90769909..90770023,-__2808.1.0.0	0	-	chr8	90770011	90770022	SP1	14.8462	+
chr8	90770011	90770022	WILDTYPE__mrna.flip.sense__chr8:90769909..90770023,+__1229.1.0.0	0	+	chr8	90770011	90770022	SP1	14.8462	-
chr8	91233681	91233692	FLIPPED__Lincrna.flip.antisense__chr8:91233648..91233762,-__2730.1.0.0	0	-	chr8	91233681	91233692	Gata1	13.8367	+
chr8	91233681	91233692	WILDTYPE__Lincrna.flip.sense__chr8:91233648..91233762,+__876.1.0.0	0	+	chr8	91233681	91233692	Gata1	13.8367	-
chr8	91233681	91233692	WILDTYPE__Lincrna.noflip.NA__chr8:91233666..91233780,+__877.1.0.0	0	+	chr8	91233681	91233692	Gata1	13.8367	-
chr8	91233681	91233692	WILDTYPE__Lincrna.noflip.NA__chr8:91233678..91233792,+__878.1.0.0	0	+	chr8	91233681	91233692	Gata1	13.8367	-
chr8	91233681	91233695	FLIPPED__Lincrna.flip.antisense__chr8:91233648..91233762,-__2730.1.0.0	0	-	chr8	91233681	91233695	GATA2	12.9091	+
chr8	91233681	91233695	WILDTYPE__Lincrna.flip.sense__chr8:91233648..91233762,+__876.1.0.0	0	+	chr8	91233681	91233695	GATA2	12.9091	-
chr8	91233681	91233695	WILDTYPE__Lincrna.noflip.NA__chr8:91233666..91233780,+__877.1.0.0	0	+	chr8	91233681	91233695	GATA2	12.9091	-
chr8	91233681	91233695	WILDTYPE__Lincrna.noflip.NA__chr8:91233678..91233792,+__878.1.0.0	0	+	chr8	91233681	91233695	GATA2	12.9091	-
chr8	91233765	91233781	WILDTYPE__Lincrna.noflip.NA__chr8:91233678..91233792,+__878.1.0.0	0	+	chr8	91233765	91233781	ZNF143	4.08621	-
chr8	91871526	91871535	WILDTYPE__Antisense.noflip.NA__chr8:91871435..91871549,-__879.1.0.0	0	-	chr8	91871526	91871535	RUNX2	11.75	+
chr8	92082378	92082392	WILDTYPE__Lincrna.noflip.NA__chr8:92082342..92082456,-__880.1.0.0	0	-	chr8	92082378	92082392	EGR1	11.4038	-
chr8	92082378	92082389	WILDTYPE__Lincrna.noflip.NA__chr8:92082342..92082456,-__880.1.0.0	0	-	chr8	92082378	92082389	SP1	12.6923	-
chr8	92082378	92082393	WILDTYPE__Lincrna.noflip.NA__chr8:92082342..92082456,-__880.1.0.0	0	-	chr8	92082378	92082393	SP2	13.6034	-
chr8	92082385	92082396	WILDTYPE__Lincrna.noflip.NA__chr8:92082342..92082456,-__880.1.0.0	0	-	chr8	92082385	92082396	E2F4	11.2241	+
chr8	92082385	92082396	WILDTYPE__Lincrna.noflip.NA__chr8:92082342..92082456,-__880.1.0.0	0	-	chr8	92082385	92082396	E2F6	10.5517	+
chr8	92082389	92082406	WILDTYPE__Lincrna.noflip.NA__chr8:92082342..92082456,-__880.1.0.0	0	-	chr8	92082389	92082406	SP4	10.2182	-
chr8	92082391	92082402	WILDTYPE__Lincrna.noflip.NA__chr8:92082342..92082456,-__880.1.0.0	0	-	chr8	92082391	92082402	Klf1	13.6515	-
chr8	92082392	92082402	WILDTYPE__Lincrna.noflip.NA__chr8:92082342..92082456,-__880.1.0.0	0	-	chr8	92082392	92082402	Klf4	16.6939	+
chr8	92082392	92082402	WILDTYPE__Lincrna.noflip.NA__chr8:92082342..92082456,-__880.1.0.0	0	-	chr8	92082392	92082402	KLF5	16.2041	-
chr8	92082392	92082403	WILDTYPE__Lincrna.noflip.NA__chr8:92082342..92082456,-__880.1.0.0	0	-	chr8	92082392	92082403	SP1	14.9231	-
chr8	92082392	92082407	WILDTYPE__Lincrna.noflip.NA__chr8:92082342..92082456,-__880.1.0.0	0	-	chr8	92082392	92082407	SP2	15.8966	-
chr8	92082421	92082433	WILDTYPE__Lincrna.noflip.NA__chr8:92082342..92082456,-__880.1.0.0	0	-	chr8	92082421	92082433	HINFP	10.3788	+
chr8	92082422	92082433	WILDTYPE__Lincrna.noflip.NA__chr8:92082342..92082456,-__880.1.0.0	0	-	chr8	92082422	92082433	NRF1	18.0545	+
chr8	92082423	92082434	WILDTYPE__Lincrna.noflip.NA__chr8:92082342..92082456,-__880.1.0.0	0	-	chr8	92082423	92082434	NRF1	15.7818	-
chr8	93889901	93889916	FLIPPED__Lincrna.flip.antisense__chr8:93889830..93889944,+__2439.1.0.0	0	+	chr8	93889901	93889916	ZBTB33	20.9394	-
chr8	93889901	93889916	WILDTYPE__Lincrna.flip.sense__chr8:93889830..93889944,-__881.1.0.0	0	-	chr8	93889901	93889916	ZBTB33	20.9394	+
chr8	93889904	93889919	FLIPPED__Lincrna.flip.antisense__chr8:93889830..93889944,+__2439.1.0.0	0	+	chr8	93889904	93889919	ZBTB33	17.3939	+
chr8	93889904	93889919	WILDTYPE__Lincrna.flip.sense__chr8:93889830..93889944,-__881.1.0.0	0	-	chr8	93889904	93889919	ZBTB33	17.3939	-
chr8	94712692	94712703	FLIPPED__Antisense.flip.antisense__chr8:94712670..94712784,+__2440.1.0.0	0	+	chr8	94712692	94712703	TFAP2A	14.4727	-
chr8	94712692	94712703	WILDTYPE__Antisense.flip.sense__chr8:94712670..94712784,-__882.1.0.0	0	-	chr8	94712692	94712703	TFAP2A	14.4727	+
chr8	94712692	94712703	FLIPPED__Antisense.flip.antisense__chr8:94712670..94712784,+__2440.1.0.0	0	+	chr8	94712692	94712703	TFAP2A	13.5091	+
chr8	94712692	94712703	WILDTYPE__Antisense.flip.sense__chr8:94712670..94712784,-__882.1.0.0	0	-	chr8	94712692	94712703	TFAP2A	13.5091	-
chr8	94712708	94712719	FLIPPED__Antisense.flip.antisense__chr8:94712670..94712784,+__2440.1.0.0	0	+	chr8	94712708	94712719	EGR2	11.4828	-
chr8	94712708	94712719	WILDTYPE__Antisense.flip.sense__chr8:94712670..94712784,-__882.1.0.0	0	-	chr8	94712708	94712719	EGR2	11.4828	+
chr8	94712709	94712720	FLIPPED__Antisense.flip.antisense__chr8:94712670..94712784,+__2440.1.0.0	0	+	chr8	94712709	94712720	NRF1	12.4182	+
chr8	94712709	94712720	WILDTYPE__Antisense.flip.sense__chr8:94712670..94712784,-__882.1.0.0	0	-	chr8	94712709	94712720	NRF1	12.4182	-
chr8	94712712	94712723	FLIPPED__Antisense.flip.antisense__chr8:94712670..94712784,+__2440.1.0.0	0	+	chr8	94712712	94712723	NRF1	10.5455	-
chr8	94712712	94712723	WILDTYPE__Antisense.flip.sense__chr8:94712670..94712784,-__882.1.0.0	0	-	chr8	94712712	94712723	NRF1	10.5455	+
chr8	94712715	94712726	FLIPPED__Antisense.flip.antisense__chr8:94712670..94712784,+__2440.1.0.0	0	+	chr8	94712715	94712726	NRF1	10.5455	+
chr8	94712715	94712726	WILDTYPE__Antisense.flip.sense__chr8:94712670..94712784,-__882.1.0.0	0	-	chr8	94712715	94712726	NRF1	10.5455	-
chr8	94712725	94712741	FLIPPED__Antisense.flip.antisense__chr8:94712670..94712784,+__2440.1.0.0	0	+	chr8	94712725	94712741	RFX2	18.7286	-
chr8	94712725	94712741	WILDTYPE__Antisense.flip.sense__chr8:94712670..94712784,-__882.1.0.0	0	-	chr8	94712725	94712741	RFX2	18.7286	+
chr8	94712725	94712741	FLIPPED__Antisense.flip.antisense__chr8:94712670..94712784,+__2440.1.0.0	0	+	chr8	94712725	94712741	RFX2	18.6571	+
chr8	94712725	94712741	WILDTYPE__Antisense.flip.sense__chr8:94712670..94712784,-__882.1.0.0	0	-	chr8	94712725	94712741	RFX2	18.6571	-
chr8	94712725	94712741	FLIPPED__Antisense.flip.antisense__chr8:94712670..94712784,+__2440.1.0.0	0	+	chr8	94712725	94712741	RFX5	17.3276	-
chr8	94712725	94712741	WILDTYPE__Antisense.flip.sense__chr8:94712670..94712784,-__882.1.0.0	0	-	chr8	94712725	94712741	RFX5	17.3276	+
chr8	94712725	94712741	FLIPPED__Antisense.flip.antisense__chr8:94712670..94712784,+__2440.1.0.0	0	+	chr8	94712725	94712741	RFX5	17.2931	+
chr8	94712725	94712741	WILDTYPE__Antisense.flip.sense__chr8:94712670..94712784,-__882.1.0.0	0	-	chr8	94712725	94712741	RFX5	17.2931	-
chr8	94712736	94712750	FLIPPED__Antisense.flip.antisense__chr8:94712670..94712784,+__2440.1.0.0	0	+	chr8	94712736	94712750	Zfx	10.0758	+
chr8	94712736	94712750	WILDTYPE__Antisense.flip.sense__chr8:94712670..94712784,-__882.1.0.0	0	-	chr8	94712736	94712750	Zfx	10.0758	-
chr8	94712752	94712763	FLIPPED__Antisense.flip.antisense__chr8:94712670..94712784,+__2440.1.0.0	0	+	chr8	94712752	94712763	NRF1	13.4182	+
chr8	94712752	94712763	WILDTYPE__Antisense.flip.sense__chr8:94712670..94712784,-__882.1.0.0	0	-	chr8	94712752	94712763	NRF1	13.4182	-
chr8	94712752	94712767	FLIPPED__Antisense.flip.antisense__chr8:94712670..94712784,+__2440.1.0.0	0	+	chr8	94712752	94712767	ZBTB33	10.5	-
chr8	94712752	94712767	WILDTYPE__Antisense.flip.sense__chr8:94712670..94712784,-__882.1.0.0	0	-	chr8	94712752	94712767	ZBTB33	10.5	+
chr8	94712756	94712767	FLIPPED__Antisense.flip.antisense__chr8:94712670..94712784,+__2440.1.0.0	0	+	chr8	94712756	94712767	E2F4	12.5862	+
chr8	94712756	94712767	WILDTYPE__Antisense.flip.sense__chr8:94712670..94712784,-__882.1.0.0	0	-	chr8	94712756	94712767	E2F4	12.5862	-
chr8	94712763	94712774	FLIPPED__Antisense.flip.antisense__chr8:94712670..94712784,+__2440.1.0.0	0	+	chr8	94712763	94712774	SP1	11.9423	-
chr8	94712763	94712774	WILDTYPE__Antisense.flip.sense__chr8:94712670..94712784,-__882.1.0.0	0	-	chr8	94712763	94712774	SP1	11.9423	+
chr8	94753204	94753216	FLIPPED__mrna.flip.antisense__chr8:94753202..94753316,+__2468.1.0.0	0	+	chr8	94753204	94753216	YY1	14.8269	+
chr8	94753204	94753216	WILDTYPE__mrna.flip.sense__chr8:94753202..94753316,-__1119.1.0.0	0	-	chr8	94753204	94753216	YY1	14.8269	-
chr8	94753207	94753219	FLIPPED__mrna.flip.antisense__chr8:94753202..94753316,+__2468.1.0.0	0	+	chr8	94753207	94753219	E2F1	11.2131	+
chr8	94753207	94753219	WILDTYPE__mrna.flip.sense__chr8:94753202..94753316,-__1119.1.0.0	0	-	chr8	94753207	94753219	E2F1	11.2131	-
chr8	94753207	94753219	FLIPPED__mrna.flip.antisense__chr8:94753202..94753316,+__2468.1.0.0	0	+	chr8	94753207	94753219	E2F1	10.6393	-
chr8	94753207	94753219	WILDTYPE__mrna.flip.sense__chr8:94753202..94753316,-__1119.1.0.0	0	-	chr8	94753207	94753219	E2F1	10.6393	+
chr8	94753210	94753222	FLIPPED__mrna.flip.antisense__chr8:94753202..94753316,+__2468.1.0.0	0	+	chr8	94753210	94753222	ZBTB7A	12.6	+
chr8	94753210	94753222	WILDTYPE__mrna.flip.sense__chr8:94753202..94753316,-__1119.1.0.0	0	-	chr8	94753210	94753222	ZBTB7A	12.6	-
chr8	94753246	94753261	FLIPPED__mrna.flip.antisense__chr8:94753202..94753316,+__2468.1.0.0	0	+	chr8	94753246	94753261	MYBL2	9.44262	+
chr8	94753246	94753261	WILDTYPE__mrna.flip.sense__chr8:94753202..94753316,-__1119.1.0.0	0	-	chr8	94753246	94753261	MYBL2	9.44262	-
chr8	94753290	94753301	FLIPPED__mrna.flip.antisense__chr8:94753202..94753316,+__2468.1.0.0	0	+	chr8	94753290	94753301	NRF1	10.5818	+
chr8	94753290	94753301	WILDTYPE__mrna.flip.sense__chr8:94753202..94753316,-__1119.1.0.0	0	-	chr8	94753290	94753301	NRF1	10.5818	-
chr8	94753295	94753306	FLIPPED__mrna.flip.antisense__chr8:94753202..94753316,+__2468.1.0.0	0	+	chr8	94753295	94753306	NRF1	18.2727	-
chr8	94753295	94753306	WILDTYPE__mrna.flip.sense__chr8:94753202..94753316,-__1119.1.0.0	0	-	chr8	94753295	94753306	NRF1	18.2727	+
chr8	94753296	94753307	FLIPPED__mrna.flip.antisense__chr8:94753202..94753316,+__2468.1.0.0	0	+	chr8	94753296	94753307	NRF1	15.5636	+
chr8	94753296	94753307	WILDTYPE__mrna.flip.sense__chr8:94753202..94753316,-__1119.1.0.0	0	-	chr8	94753296	94753307	NRF1	15.5636	-
chr8	94753297	94753308	FLIPPED__mrna.flip.antisense__chr8:94753202..94753316,+__2468.1.0.0	0	+	chr8	94753297	94753308	NRF1	10.9455	-
chr8	94753297	94753308	WILDTYPE__mrna.flip.sense__chr8:94753202..94753316,-__1119.1.0.0	0	-	chr8	94753297	94753308	NRF1	10.9455	+
chr8	95565881	95565902	WILDTYPE__Lincrna.noflip.NA__chr8:95565879..95565993,+__883.1.0.0	0	+	chr8	95565881	95565902	ZNF263	9.55102	+
chr8	95565882	95565897	WILDTYPE__Lincrna.noflip.NA__chr8:95565879..95565993,+__883.1.0.0	0	+	chr8	95565882	95565897	SP2	10.4483	-
chr8	95565884	95565905	WILDTYPE__Lincrna.noflip.NA__chr8:95565879..95565993,+__883.1.0.0	0	+	chr8	95565884	95565905	ZNF263	9	+
chr8	95565885	95565900	WILDTYPE__Lincrna.noflip.NA__chr8:95565879..95565993,+__883.1.0.0	0	+	chr8	95565885	95565900	NR2C2	14.4571	+
chr8	95565886	95565907	WILDTYPE__Lincrna.noflip.NA__chr8:95565879..95565993,+__883.1.0.0	0	+	chr8	95565886	95565907	ZNF263	10.0816	+
chr8	95565887	95565908	WILDTYPE__Lincrna.noflip.NA__chr8:95565879..95565993,+__883.1.0.0	0	+	chr8	95565887	95565908	ZNF263	10.3265	+
chr8	95565968	95565987	WILDTYPE__Lincrna.noflip.NA__chr8:95565879..95565993,+__883.1.0.0	0	+	chr8	95565968	95565987	CTCF	9.13115	+
chr8	95961600	95961613	WILDTYPE_BUT_HAS_SNP__mrna.noflip.NA__chr8:95961559..95961673,-__1701.1.0.0	0	-	chr8	95961600	95961613	Myod1	13.2857	+
chr8	95961600	95961613	WILDTYPE_SNP_INDIV__mrna.noflip.NA__chr8:95961559..95961673,-__1701.1.1.0	0	-	chr8	95961600	95961613	Myod1	13.2857	+
chr8	95961603	95961614	WILDTYPE_BUT_HAS_SNP__mrna.noflip.NA__chr8:95961559..95961673,-__1701.1.0.0	0	-	chr8	95961603	95961614	Tcf12	13.3265	-
chr8	95961603	95961614	WILDTYPE_SNP_INDIV__mrna.noflip.NA__chr8:95961559..95961673,-__1701.1.1.0	0	-	chr8	95961603	95961614	Tcf12	13.3265	-
chr8	95961630	95961649	WILDTYPE_BUT_HAS_SNP__mrna.noflip.NA__chr8:95961559..95961673,-__1701.1.0.0	0	-	chr8	95961630	95961649	PAX5	13.6452	+
chr8	95961630	95961649	WILDTYPE_SNP_INDIV__mrna.noflip.NA__chr8:95961559..95961673,-__1701.1.1.0	0	-	chr8	95961630	95961649	PAX5	13.6452	+
chr8	95961642	95961653	WILDTYPE_BUT_HAS_SNP__mrna.noflip.NA__chr8:95961559..95961673,-__1701.1.0.0	0	-	chr8	95961642	95961653	Klf1	11.0152	-
chr8	95961642	95961653	WILDTYPE_SNP_INDIV__mrna.noflip.NA__chr8:95961559..95961673,-__1701.1.1.0	0	-	chr8	95961642	95961653	Klf1	11.0152	-
chr8	95961643	95961653	WILDTYPE_BUT_HAS_SNP__mrna.noflip.NA__chr8:95961559..95961673,-__1701.1.0.0	0	-	chr8	95961643	95961653	KLF5	17	-
chr8	95961643	95961653	WILDTYPE_SNP_INDIV__mrna.noflip.NA__chr8:95961559..95961673,-__1701.1.1.0	0	-	chr8	95961643	95961653	KLF5	17	-
chr8	95961643	95961654	WILDTYPE_BUT_HAS_SNP__mrna.noflip.NA__chr8:95961559..95961673,-__1701.1.0.0	0	-	chr8	95961643	95961654	SP1	16.4038	-
chr8	95961643	95961654	WILDTYPE_SNP_INDIV__mrna.noflip.NA__chr8:95961559..95961673,-__1701.1.1.0	0	-	chr8	95961643	95961654	SP1	16.4038	-
chr8	95961647	95961658	WILDTYPE_BUT_HAS_SNP__mrna.noflip.NA__chr8:95961559..95961673,-__1701.1.0.0	0	-	chr8	95961647	95961658	TFAP2A	12.7455	-
chr8	95961647	95961658	WILDTYPE_SNP_INDIV__mrna.noflip.NA__chr8:95961559..95961673,-__1701.1.1.0	0	-	chr8	95961647	95961658	TFAP2A	12.7455	-
chr8	95961647	95961659	WILDTYPE_BUT_HAS_SNP__mrna.noflip.NA__chr8:95961559..95961673,-__1701.1.0.0	0	-	chr8	95961647	95961659	TFAP2C	12.0714	-
chr8	95961647	95961659	WILDTYPE_SNP_INDIV__mrna.noflip.NA__chr8:95961559..95961673,-__1701.1.1.0	0	-	chr8	95961647	95961659	TFAP2C	12.0714	-
chr8	95961647	95961659	WILDTYPE_BUT_HAS_SNP__mrna.noflip.NA__chr8:95961559..95961673,-__1701.1.0.0	0	-	chr8	95961647	95961659	TFAP2C	11.8163	+
chr8	95961647	95961659	WILDTYPE_SNP_INDIV__mrna.noflip.NA__chr8:95961559..95961673,-__1701.1.1.0	0	-	chr8	95961647	95961659	TFAP2C	11.8163	+
chr8	96037166	96037180	WILDTYPE_BUT_HAS_SNP__mrna.noflip.NA__chr8:96037145..96037259,+__1702.1.0.0	0	+	chr8	96037166	96037180	EGR1	11.8269	-
chr8	96037166	96037180	WILDTYPE_SNP_INDIV__mrna.noflip.NA__chr8:96037145..96037259,+__1702.1.1.0	0	+	chr8	96037166	96037180	EGR1	11.8269	-
chr8	96037166	96037183	WILDTYPE_BUT_HAS_SNP__mrna.noflip.NA__chr8:96037145..96037259,+__1702.1.0.0	0	+	chr8	96037166	96037183	SP4	15.3091	-
chr8	96037166	96037183	WILDTYPE_SNP_INDIV__mrna.noflip.NA__chr8:96037145..96037259,+__1702.1.1.0	0	+	chr8	96037166	96037183	SP4	15.3091	-
chr8	96037170	96037181	WILDTYPE_BUT_HAS_SNP__mrna.noflip.NA__chr8:96037145..96037259,+__1702.1.0.0	0	+	chr8	96037170	96037181	Klf1	13.8333	-
chr8	96037170	96037181	WILDTYPE_SNP_INDIV__mrna.noflip.NA__chr8:96037145..96037259,+__1702.1.1.0	0	+	chr8	96037170	96037181	Klf1	13.8333	-
chr8	96037170	96037180	WILDTYPE_BUT_HAS_SNP__mrna.noflip.NA__chr8:96037145..96037259,+__1702.1.0.0	0	+	chr8	96037170	96037180	Klf4	15.8061	+
chr8	96037170	96037180	WILDTYPE_SNP_INDIV__mrna.noflip.NA__chr8:96037145..96037259,+__1702.1.1.0	0	+	chr8	96037170	96037180	Klf4	15.8061	+
chr8	96037170	96037180	WILDTYPE_BUT_HAS_SNP__mrna.noflip.NA__chr8:96037145..96037259,+__1702.1.0.0	0	+	chr8	96037170	96037180	KLF5	15.2653	-
chr8	96037170	96037180	WILDTYPE_SNP_INDIV__mrna.noflip.NA__chr8:96037145..96037259,+__1702.1.1.0	0	+	chr8	96037170	96037180	KLF5	15.2653	-
chr8	96037172	96037189	WILDTYPE_BUT_HAS_SNP__mrna.noflip.NA__chr8:96037145..96037259,+__1702.1.0.0	0	+	chr8	96037172	96037189	SP4	5.92727	-
chr8	96037172	96037189	WILDTYPE_SNP_INDIV__mrna.noflip.NA__chr8:96037145..96037259,+__1702.1.1.0	0	+	chr8	96037172	96037189	SP4	5.92727	-
chr8	96037177	96037194	WILDTYPE_BUT_HAS_SNP__mrna.noflip.NA__chr8:96037145..96037259,+__1702.1.0.0	0	+	chr8	96037177	96037194	SP4	4.76364	-
chr8	96037177	96037194	WILDTYPE_SNP_INDIV__mrna.noflip.NA__chr8:96037145..96037259,+__1702.1.1.0	0	+	chr8	96037177	96037194	SP4	4.76364	-
chr8	96037181	96037191	WILDTYPE_BUT_HAS_SNP__mrna.noflip.NA__chr8:96037145..96037259,+__1702.1.0.0	0	+	chr8	96037181	96037191	Klf4	11.6327	+
chr8	96037181	96037191	WILDTYPE_SNP_INDIV__mrna.noflip.NA__chr8:96037145..96037259,+__1702.1.1.0	0	+	chr8	96037181	96037191	Klf4	11.6327	+
chr8	96037181	96037191	WILDTYPE_BUT_HAS_SNP__mrna.noflip.NA__chr8:96037145..96037259,+__1702.1.0.0	0	+	chr8	96037181	96037191	KLF5	12.0816	-
chr8	96037181	96037191	WILDTYPE_SNP_INDIV__mrna.noflip.NA__chr8:96037145..96037259,+__1702.1.1.0	0	+	chr8	96037181	96037191	KLF5	12.0816	-
chr8	96037196	96037210	WILDTYPE_BUT_HAS_SNP__mrna.noflip.NA__chr8:96037145..96037259,+__1702.1.0.0	0	+	chr8	96037196	96037210	EGR1	10.5	-
chr8	96037196	96037210	WILDTYPE_SNP_INDIV__mrna.noflip.NA__chr8:96037145..96037259,+__1702.1.1.0	0	+	chr8	96037196	96037210	EGR1	10.5	-
chr8	96037201	96037212	WILDTYPE_BUT_HAS_SNP__mrna.noflip.NA__chr8:96037145..96037259,+__1702.1.0.0	0	+	chr8	96037201	96037212	E2F4	10.1552	+
chr8	96037201	96037212	WILDTYPE_SNP_INDIV__mrna.noflip.NA__chr8:96037145..96037259,+__1702.1.1.0	0	+	chr8	96037201	96037212	E2F4	10.1552	+
chr8	96037206	96037221	WILDTYPE_BUT_HAS_SNP__mrna.noflip.NA__chr8:96037145..96037259,+__1702.1.0.0	0	+	chr8	96037206	96037221	NR2C2	18.5857	+
chr8	96037206	96037221	WILDTYPE_SNP_INDIV__mrna.noflip.NA__chr8:96037145..96037259,+__1702.1.1.0	0	+	chr8	96037206	96037221	NR2C2	18.5857	+
chr8	96037207	96037223	WILDTYPE_BUT_HAS_SNP__mrna.noflip.NA__chr8:96037145..96037259,+__1702.1.0.0	0	+	chr8	96037207	96037223	Hnf4a	6	+
chr8	96037207	96037223	WILDTYPE_SNP_INDIV__mrna.noflip.NA__chr8:96037145..96037259,+__1702.1.1.0	0	+	chr8	96037207	96037223	Hnf4a	6	+
chr8	96037207	96037221	WILDTYPE_BUT_HAS_SNP__mrna.noflip.NA__chr8:96037145..96037259,+__1702.1.0.0	0	+	chr8	96037207	96037221	Rxra	10.9512	+
chr8	96037207	96037221	WILDTYPE_SNP_INDIV__mrna.noflip.NA__chr8:96037145..96037259,+__1702.1.1.0	0	+	chr8	96037207	96037221	Rxra	10.9512	+
chr8	96037207	96037221	WILDTYPE_BUT_HAS_SNP__mrna.noflip.NA__chr8:96037145..96037259,+__1702.1.0.0	0	+	chr8	96037207	96037221	RXRG	9.53191	+
chr8	96037207	96037221	WILDTYPE_SNP_INDIV__mrna.noflip.NA__chr8:96037145..96037259,+__1702.1.1.0	0	+	chr8	96037207	96037221	RXRG	9.53191	+
chr8	96037230	96037244	WILDTYPE_BUT_HAS_SNP__mrna.noflip.NA__chr8:96037145..96037259,+__1702.1.0.0	0	+	chr8	96037230	96037244	Rfx1	9.94828	+
chr8	96037230	96037244	WILDTYPE_SNP_INDIV__mrna.noflip.NA__chr8:96037145..96037259,+__1702.1.1.0	0	+	chr8	96037230	96037244	Rfx1	9.94828	+
chr8	96037240	96037252	WILDTYPE_BUT_HAS_SNP__mrna.noflip.NA__chr8:96037145..96037259,+__1702.1.0.0	0	+	chr8	96037240	96037252	HINFP	11.697	+
chr8	96037240	96037252	WILDTYPE_SNP_INDIV__mrna.noflip.NA__chr8:96037145..96037259,+__1702.1.1.0	0	+	chr8	96037240	96037252	HINFP	11.697	+
chr8	96280983	96280994	WILDTYPE_BUT_HAS_SNP__Antisense.noflip.NA__chr8:96280983..96281097,+__884.1.0.0	0	+	chr8	96280983	96280994	Klf1	10.9394	-
chr8	96280983	96280994	WILDTYPE_SNP_INDIV__Antisense.noflip.NA__chr8:96280983..96281097,+__884.1.1.0	0	+	chr8	96280983	96280994	Klf1	10.9394	-
chr8	96280983	96280993	WILDTYPE_BUT_HAS_SNP__Antisense.noflip.NA__chr8:96280983..96281097,+__884.1.0.0	0	+	chr8	96280983	96280993	KLF5	17	-
chr8	96280983	96280993	WILDTYPE_SNP_INDIV__Antisense.noflip.NA__chr8:96280983..96281097,+__884.1.1.0	0	+	chr8	96280983	96280993	KLF5	17	-
chr8	96280984	96281001	WILDTYPE_BUT_HAS_SNP__Antisense.noflip.NA__chr8:96280983..96281097,+__884.1.0.0	0	+	chr8	96280984	96281001	SP4	7.63636	-
chr8	96280984	96281001	WILDTYPE_SNP_INDIV__Antisense.noflip.NA__chr8:96280983..96281097,+__884.1.1.0	0	+	chr8	96280984	96281001	SP4	7.63636	-
chr8	96280987	96280998	WILDTYPE_BUT_HAS_SNP__Antisense.noflip.NA__chr8:96280983..96281097,+__884.1.0.0	0	+	chr8	96280987	96280998	SP1	16.4038	-
chr8	96280987	96280998	WILDTYPE_SNP_INDIV__Antisense.noflip.NA__chr8:96280983..96281097,+__884.1.1.0	0	+	chr8	96280987	96280998	SP1	16.4038	-
chr8	96280988	96280999	WILDTYPE_BUT_HAS_SNP__Antisense.noflip.NA__chr8:96280983..96281097,+__884.1.0.0	0	+	chr8	96280988	96280999	Klf1	10.9394	-
chr8	96280988	96280999	WILDTYPE_SNP_INDIV__Antisense.noflip.NA__chr8:96280983..96281097,+__884.1.1.0	0	+	chr8	96280988	96280999	Klf1	10.9394	-
chr8	96280988	96280998	WILDTYPE_BUT_HAS_SNP__Antisense.noflip.NA__chr8:96280983..96281097,+__884.1.0.0	0	+	chr8	96280988	96280998	KLF5	17	-
chr8	96280988	96280998	WILDTYPE_SNP_INDIV__Antisense.noflip.NA__chr8:96280983..96281097,+__884.1.1.0	0	+	chr8	96280988	96280998	KLF5	17	-
chr8	96280989	96281006	WILDTYPE_BUT_HAS_SNP__Antisense.noflip.NA__chr8:96280983..96281097,+__884.1.0.0	0	+	chr8	96280989	96281006	SP4	7.63636	-
chr8	96280989	96281006	WILDTYPE_SNP_INDIV__Antisense.noflip.NA__chr8:96280983..96281097,+__884.1.1.0	0	+	chr8	96280989	96281006	SP4	7.63636	-
chr8	96280992	96281003	WILDTYPE_BUT_HAS_SNP__Antisense.noflip.NA__chr8:96280983..96281097,+__884.1.0.0	0	+	chr8	96280992	96281003	SP1	16.4038	-
chr8	96280992	96281003	WILDTYPE_SNP_INDIV__Antisense.noflip.NA__chr8:96280983..96281097,+__884.1.1.0	0	+	chr8	96280992	96281003	SP1	16.4038	-
chr8	96280993	96281004	WILDTYPE_BUT_HAS_SNP__Antisense.noflip.NA__chr8:96280983..96281097,+__884.1.0.0	0	+	chr8	96280993	96281004	Klf1	10.9394	-
chr8	96280993	96281004	WILDTYPE_SNP_INDIV__Antisense.noflip.NA__chr8:96280983..96281097,+__884.1.1.0	0	+	chr8	96280993	96281004	Klf1	10.9394	-
chr8	96280993	96281003	WILDTYPE_BUT_HAS_SNP__Antisense.noflip.NA__chr8:96280983..96281097,+__884.1.0.0	0	+	chr8	96280993	96281003	KLF5	17	-
chr8	96280993	96281003	WILDTYPE_SNP_INDIV__Antisense.noflip.NA__chr8:96280983..96281097,+__884.1.1.0	0	+	chr8	96280993	96281003	KLF5	17	-
chr8	96280994	96281011	WILDTYPE_BUT_HAS_SNP__Antisense.noflip.NA__chr8:96280983..96281097,+__884.1.0.0	0	+	chr8	96280994	96281011	SP4	7.63636	-
chr8	96280994	96281011	WILDTYPE_SNP_INDIV__Antisense.noflip.NA__chr8:96280983..96281097,+__884.1.1.0	0	+	chr8	96280994	96281011	SP4	7.63636	-
chr8	96280997	96281008	WILDTYPE_BUT_HAS_SNP__Antisense.noflip.NA__chr8:96280983..96281097,+__884.1.0.0	0	+	chr8	96280997	96281008	SP1	16.4038	-
chr8	96280997	96281008	WILDTYPE_SNP_INDIV__Antisense.noflip.NA__chr8:96280983..96281097,+__884.1.1.0	0	+	chr8	96280997	96281008	SP1	16.4038	-
chr8	96280998	96281009	WILDTYPE_BUT_HAS_SNP__Antisense.noflip.NA__chr8:96280983..96281097,+__884.1.0.0	0	+	chr8	96280998	96281009	Klf1	10.9394	-
chr8	96280998	96281009	WILDTYPE_SNP_INDIV__Antisense.noflip.NA__chr8:96280983..96281097,+__884.1.1.0	0	+	chr8	96280998	96281009	Klf1	10.9394	-
chr8	96280998	96281008	WILDTYPE_BUT_HAS_SNP__Antisense.noflip.NA__chr8:96280983..96281097,+__884.1.0.0	0	+	chr8	96280998	96281008	KLF5	17	-
chr8	96280998	96281008	WILDTYPE_SNP_INDIV__Antisense.noflip.NA__chr8:96280983..96281097,+__884.1.1.0	0	+	chr8	96280998	96281008	KLF5	17	-
chr8	96280999	96281016	WILDTYPE_BUT_HAS_SNP__Antisense.noflip.NA__chr8:96280983..96281097,+__884.1.0.0	0	+	chr8	96280999	96281016	SP4	7.63636	-
chr8	96280999	96281016	WILDTYPE_SNP_INDIV__Antisense.noflip.NA__chr8:96280983..96281097,+__884.1.1.0	0	+	chr8	96280999	96281016	SP4	7.63636	-
chr8	96281002	96281013	WILDTYPE_BUT_HAS_SNP__Antisense.noflip.NA__chr8:96280983..96281097,+__884.1.0.0	0	+	chr8	96281002	96281013	SP1	16.4038	-
chr8	96281002	96281013	WILDTYPE_SNP_INDIV__Antisense.noflip.NA__chr8:96280983..96281097,+__884.1.1.0	0	+	chr8	96281002	96281013	SP1	16.4038	-
chr8	96281003	96281014	WILDTYPE_BUT_HAS_SNP__Antisense.noflip.NA__chr8:96280983..96281097,+__884.1.0.0	0	+	chr8	96281003	96281014	Klf1	10.9394	-
chr8	96281003	96281014	WILDTYPE_SNP_INDIV__Antisense.noflip.NA__chr8:96280983..96281097,+__884.1.1.0	0	+	chr8	96281003	96281014	Klf1	10.9394	-
chr8	96281003	96281013	WILDTYPE_BUT_HAS_SNP__Antisense.noflip.NA__chr8:96280983..96281097,+__884.1.0.0	0	+	chr8	96281003	96281013	KLF5	17	-
chr8	96281003	96281013	WILDTYPE_SNP_INDIV__Antisense.noflip.NA__chr8:96280983..96281097,+__884.1.1.0	0	+	chr8	96281003	96281013	KLF5	17	-
chr8	96281003	96281024	WILDTYPE_BUT_HAS_SNP__Antisense.noflip.NA__chr8:96280983..96281097,+__884.1.0.0	0	+	chr8	96281003	96281024	ZNF263	9	+
chr8	96281003	96281024	WILDTYPE_SNP_INDIV__Antisense.noflip.NA__chr8:96280983..96281097,+__884.1.1.0	0	+	chr8	96281003	96281024	ZNF263	9	+
chr8	96281004	96281021	WILDTYPE_BUT_HAS_SNP__Antisense.noflip.NA__chr8:96280983..96281097,+__884.1.0.0	0	+	chr8	96281004	96281021	SP4	7.63636	-
chr8	96281004	96281021	WILDTYPE_SNP_INDIV__Antisense.noflip.NA__chr8:96280983..96281097,+__884.1.1.0	0	+	chr8	96281004	96281021	SP4	7.63636	-
chr8	96281007	96281018	WILDTYPE_BUT_HAS_SNP__Antisense.noflip.NA__chr8:96280983..96281097,+__884.1.0.0	0	+	chr8	96281007	96281018	SP1	16.4038	-
chr8	96281007	96281018	WILDTYPE_SNP_INDIV__Antisense.noflip.NA__chr8:96280983..96281097,+__884.1.1.0	0	+	chr8	96281007	96281018	SP1	16.4038	-
chr8	96281008	96281019	WILDTYPE_BUT_HAS_SNP__Antisense.noflip.NA__chr8:96280983..96281097,+__884.1.0.0	0	+	chr8	96281008	96281019	Klf1	10.9394	-
chr8	96281008	96281019	WILDTYPE_SNP_INDIV__Antisense.noflip.NA__chr8:96280983..96281097,+__884.1.1.0	0	+	chr8	96281008	96281019	Klf1	10.9394	-
chr8	96281008	96281018	WILDTYPE_BUT_HAS_SNP__Antisense.noflip.NA__chr8:96280983..96281097,+__884.1.0.0	0	+	chr8	96281008	96281018	KLF5	17	-
chr8	96281008	96281018	WILDTYPE_SNP_INDIV__Antisense.noflip.NA__chr8:96280983..96281097,+__884.1.1.0	0	+	chr8	96281008	96281018	KLF5	17	-
chr8	96281012	96281023	WILDTYPE_BUT_HAS_SNP__Antisense.noflip.NA__chr8:96280983..96281097,+__884.1.0.0	0	+	chr8	96281012	96281023	SP1	15.1538	-
chr8	96281012	96281023	WILDTYPE_SNP_INDIV__Antisense.noflip.NA__chr8:96280983..96281097,+__884.1.1.0	0	+	chr8	96281012	96281023	SP1	15.1538	-
chr8	96281013	96281023	WILDTYPE_BUT_HAS_SNP__Antisense.noflip.NA__chr8:96280983..96281097,+__884.1.0.0	0	+	chr8	96281013	96281023	KLF5	15.102	-
chr8	96281013	96281023	WILDTYPE_SNP_INDIV__Antisense.noflip.NA__chr8:96280983..96281097,+__884.1.1.0	0	+	chr8	96281013	96281023	KLF5	15.102	-
chr8	96281014	96281025	WILDTYPE_BUT_HAS_SNP__Antisense.noflip.NA__chr8:96280983..96281097,+__884.1.0.0	0	+	chr8	96281014	96281025	E2F4	10.7069	+
chr8	96281014	96281025	WILDTYPE_SNP_INDIV__Antisense.noflip.NA__chr8:96280983..96281097,+__884.1.1.0	0	+	chr8	96281014	96281025	E2F4	10.7069	+
chr8	96281039	96281051	WILDTYPE_BUT_HAS_SNP__Antisense.noflip.NA__chr8:96280983..96281097,+__884.1.0.0	0	+	chr8	96281039	96281051	TFAP2C	13.0408	-
chr8	96281039	96281051	WILDTYPE_SNP_INDIV__Antisense.noflip.NA__chr8:96280983..96281097,+__884.1.1.0	0	+	chr8	96281039	96281051	TFAP2C	13.0408	-
chr8	96281039	96281051	WILDTYPE_BUT_HAS_SNP__Antisense.noflip.NA__chr8:96280983..96281097,+__884.1.0.0	0	+	chr8	96281039	96281051	TFAP2C	11.8265	+
chr8	96281039	96281051	WILDTYPE_SNP_INDIV__Antisense.noflip.NA__chr8:96280983..96281097,+__884.1.1.0	0	+	chr8	96281039	96281051	TFAP2C	11.8265	+
chr8	96281040	96281052	WILDTYPE_BUT_HAS_SNP__Antisense.noflip.NA__chr8:96280983..96281097,+__884.1.0.0	0	+	chr8	96281040	96281052	ZBTB7B	9.63793	-
chr8	96281040	96281052	WILDTYPE_SNP_INDIV__Antisense.noflip.NA__chr8:96280983..96281097,+__884.1.1.0	0	+	chr8	96281040	96281052	ZBTB7B	9.63793	-
chr8	96281041	96281058	WILDTYPE_BUT_HAS_SNP__Antisense.noflip.NA__chr8:96280983..96281097,+__884.1.0.0	0	+	chr8	96281041	96281058	SP4	11.5091	-
chr8	96281041	96281058	WILDTYPE_SNP_INDIV__Antisense.noflip.NA__chr8:96280983..96281097,+__884.1.1.0	0	+	chr8	96281041	96281058	SP4	11.5091	-
chr8	96281044	96281055	WILDTYPE_BUT_HAS_SNP__Antisense.noflip.NA__chr8:96280983..96281097,+__884.1.0.0	0	+	chr8	96281044	96281055	SP1	14.4808	-
chr8	96281044	96281055	WILDTYPE_SNP_INDIV__Antisense.noflip.NA__chr8:96280983..96281097,+__884.1.1.0	0	+	chr8	96281044	96281055	SP1	14.4808	-
chr8	96281045	96281055	WILDTYPE_BUT_HAS_SNP__Antisense.noflip.NA__chr8:96280983..96281097,+__884.1.0.0	0	+	chr8	96281045	96281055	KLF5	11.1224	-
chr8	96281045	96281055	WILDTYPE_SNP_INDIV__Antisense.noflip.NA__chr8:96280983..96281097,+__884.1.1.0	0	+	chr8	96281045	96281055	KLF5	11.1224	-
chr8	99129488	99129507	WILDTYPE_BUT_HAS_SNP__mrna.noflip.NA__chr8:99129460..99129574,+__1703.1.0.0	0	+	chr8	99129488	99129507	CTCF	8.06557	+
chr8	99129488	99129507	WILDTYPE_SNP_INDIV__mrna.noflip.NA__chr8:99129460..99129574,+__1703.1.2.0	0	+	chr8	99129488	99129507	CTCF	8.06557	+
chr8	99129488	99129507	WILDTYPE_SNP_INDIV__mrna.noflip.NA__chr8:99129460..99129574,+__1703.1.3.0	0	+	chr8	99129488	99129507	CTCF	8.06557	+
chr8	99129489	99129499	WILDTYPE_BUT_HAS_SNP__mrna.noflip.NA__chr8:99129460..99129574,+__1703.1.0.0	0	+	chr8	99129489	99129499	Mitf	10.8878	+
chr8	99129489	99129499	WILDTYPE_SNP_INDIV__mrna.noflip.NA__chr8:99129460..99129574,+__1703.1.1.0	0	+	chr8	99129489	99129499	Mitf	10.8878	+
chr8	99129489	99129499	WILDTYPE_SNP_INDIV__mrna.noflip.NA__chr8:99129460..99129574,+__1703.1.2.0	0	+	chr8	99129489	99129499	Mitf	10.8878	+
chr8	99129489	99129499	WILDTYPE_SNP_INDIV__mrna.noflip.NA__chr8:99129460..99129574,+__1703.1.3.0	0	+	chr8	99129489	99129499	Mitf	10.8878	+
chr8	99129489	99129499	WILDTYPE_SNP_PLUS_HAPLO__mrna.noflip.NA__chr8:99129460..99129574,+__1703.1.3.1	0	+	chr8	99129489	99129499	Mitf	10.8878	+
chr8	99129489	99129499	WILDTYPE_BUT_HAS_SNP__mrna.noflip.NA__chr8:99129460..99129574,+__1703.1.0.0	0	+	chr8	99129489	99129499	Myc	14	-
chr8	99129489	99129499	WILDTYPE_SNP_INDIV__mrna.noflip.NA__chr8:99129460..99129574,+__1703.1.1.0	0	+	chr8	99129489	99129499	Myc	14	-
chr8	99129489	99129499	WILDTYPE_SNP_INDIV__mrna.noflip.NA__chr8:99129460..99129574,+__1703.1.2.0	0	+	chr8	99129489	99129499	Myc	14	-
chr8	99129489	99129499	WILDTYPE_SNP_INDIV__mrna.noflip.NA__chr8:99129460..99129574,+__1703.1.3.0	0	+	chr8	99129489	99129499	Myc	14	-
chr8	99129489	99129499	WILDTYPE_SNP_PLUS_HAPLO__mrna.noflip.NA__chr8:99129460..99129574,+__1703.1.3.1	0	+	chr8	99129489	99129499	Myc	14	-
chr8	99129489	99129500	WILDTYPE_BUT_HAS_SNP__mrna.noflip.NA__chr8:99129460..99129574,+__1703.1.0.0	0	+	chr8	99129489	99129500	USF1	11.9388	-
chr8	99129489	99129500	WILDTYPE_SNP_INDIV__mrna.noflip.NA__chr8:99129460..99129574,+__1703.1.1.0	0	+	chr8	99129489	99129500	USF1	11.9388	-
chr8	99129489	99129500	WILDTYPE_SNP_INDIV__mrna.noflip.NA__chr8:99129460..99129574,+__1703.1.2.0	0	+	chr8	99129489	99129500	USF1	11.9388	-
chr8	99129489	99129500	WILDTYPE_SNP_INDIV__mrna.noflip.NA__chr8:99129460..99129574,+__1703.1.3.0	0	+	chr8	99129489	99129500	USF1	11.9388	-
chr8	99129489	99129500	WILDTYPE_SNP_PLUS_HAPLO__mrna.noflip.NA__chr8:99129460..99129574,+__1703.1.3.1	0	+	chr8	99129489	99129500	USF1	11.9388	-
chr8	99129489	99129500	WILDTYPE_BUT_HAS_SNP__mrna.noflip.NA__chr8:99129460..99129574,+__1703.1.0.0	0	+	chr8	99129489	99129500	USF2	11.2245	-
chr8	99129489	99129500	WILDTYPE_SNP_INDIV__mrna.noflip.NA__chr8:99129460..99129574,+__1703.1.1.0	0	+	chr8	99129489	99129500	USF2	11.2245	-
chr8	99129489	99129500	WILDTYPE_SNP_INDIV__mrna.noflip.NA__chr8:99129460..99129574,+__1703.1.2.0	0	+	chr8	99129489	99129500	USF2	11.2245	-
chr8	99129489	99129500	WILDTYPE_SNP_INDIV__mrna.noflip.NA__chr8:99129460..99129574,+__1703.1.3.0	0	+	chr8	99129489	99129500	USF2	11.2245	-
chr8	99129489	99129500	WILDTYPE_SNP_PLUS_HAPLO__mrna.noflip.NA__chr8:99129460..99129574,+__1703.1.3.1	0	+	chr8	99129489	99129500	USF2	11.2245	-
chr8	99129490	99129500	WILDTYPE_BUT_HAS_SNP__mrna.noflip.NA__chr8:99129460..99129574,+__1703.1.0.0	0	+	chr8	99129490	99129500	HEY1	11.1455	+
chr8	99129490	99129500	WILDTYPE_SNP_INDIV__mrna.noflip.NA__chr8:99129460..99129574,+__1703.1.1.0	0	+	chr8	99129490	99129500	HEY1	11.1455	+
chr8	99129490	99129500	WILDTYPE_SNP_INDIV__mrna.noflip.NA__chr8:99129460..99129574,+__1703.1.2.0	0	+	chr8	99129490	99129500	HEY1	11.1455	+
chr8	99129490	99129500	WILDTYPE_SNP_INDIV__mrna.noflip.NA__chr8:99129460..99129574,+__1703.1.3.0	0	+	chr8	99129490	99129500	HEY1	11.1455	+
chr8	99129490	99129500	WILDTYPE_SNP_PLUS_HAPLO__mrna.noflip.NA__chr8:99129460..99129574,+__1703.1.3.1	0	+	chr8	99129490	99129500	HEY1	11.1455	+
chr8	99129490	99129500	WILDTYPE_BUT_HAS_SNP__mrna.noflip.NA__chr8:99129460..99129574,+__1703.1.0.0	0	+	chr8	99129490	99129500	HEY1	10.9818	-
chr8	99129490	99129500	WILDTYPE_SNP_INDIV__mrna.noflip.NA__chr8:99129460..99129574,+__1703.1.1.0	0	+	chr8	99129490	99129500	HEY1	10.9818	-
chr8	99129490	99129500	WILDTYPE_SNP_INDIV__mrna.noflip.NA__chr8:99129460..99129574,+__1703.1.2.0	0	+	chr8	99129490	99129500	HEY1	10.9818	-
chr8	99129490	99129500	WILDTYPE_SNP_INDIV__mrna.noflip.NA__chr8:99129460..99129574,+__1703.1.3.0	0	+	chr8	99129490	99129500	HEY1	10.9818	-
chr8	99129490	99129500	WILDTYPE_SNP_PLUS_HAPLO__mrna.noflip.NA__chr8:99129460..99129574,+__1703.1.3.1	0	+	chr8	99129490	99129500	HEY1	10.9818	-
chr8	99129490	99129500	WILDTYPE_BUT_HAS_SNP__mrna.noflip.NA__chr8:99129460..99129574,+__1703.1.0.0	0	+	chr8	99129490	99129500	MAX	12.1731	-
chr8	99129490	99129500	WILDTYPE_SNP_INDIV__mrna.noflip.NA__chr8:99129460..99129574,+__1703.1.1.0	0	+	chr8	99129490	99129500	MAX	12.1731	-
chr8	99129490	99129500	WILDTYPE_SNP_INDIV__mrna.noflip.NA__chr8:99129460..99129574,+__1703.1.2.0	0	+	chr8	99129490	99129500	MAX	12.1731	-
chr8	99129490	99129500	WILDTYPE_SNP_INDIV__mrna.noflip.NA__chr8:99129460..99129574,+__1703.1.3.0	0	+	chr8	99129490	99129500	MAX	12.1731	-
chr8	99129490	99129500	WILDTYPE_SNP_PLUS_HAPLO__mrna.noflip.NA__chr8:99129460..99129574,+__1703.1.3.1	0	+	chr8	99129490	99129500	MAX	12.1731	-
chr8	99129490	99129500	WILDTYPE_BUT_HAS_SNP__mrna.noflip.NA__chr8:99129460..99129574,+__1703.1.0.0	0	+	chr8	99129490	99129500	MAX	12.0192	+
chr8	99129490	99129500	WILDTYPE_SNP_INDIV__mrna.noflip.NA__chr8:99129460..99129574,+__1703.1.1.0	0	+	chr8	99129490	99129500	MAX	12.0192	+
chr8	99129490	99129500	WILDTYPE_SNP_INDIV__mrna.noflip.NA__chr8:99129460..99129574,+__1703.1.2.0	0	+	chr8	99129490	99129500	MAX	12.0192	+
chr8	99129490	99129500	WILDTYPE_SNP_INDIV__mrna.noflip.NA__chr8:99129460..99129574,+__1703.1.3.0	0	+	chr8	99129490	99129500	MAX	12.0192	+
chr8	99129490	99129500	WILDTYPE_SNP_PLUS_HAPLO__mrna.noflip.NA__chr8:99129460..99129574,+__1703.1.3.1	0	+	chr8	99129490	99129500	MAX	12.0192	+
chr8	99129490	99129500	WILDTYPE_BUT_HAS_SNP__mrna.noflip.NA__chr8:99129460..99129574,+__1703.1.0.0	0	+	chr8	99129490	99129500	MNT	12.4394	-
chr8	99129490	99129500	WILDTYPE_SNP_INDIV__mrna.noflip.NA__chr8:99129460..99129574,+__1703.1.1.0	0	+	chr8	99129490	99129500	MNT	12.4394	-
chr8	99129490	99129500	WILDTYPE_SNP_INDIV__mrna.noflip.NA__chr8:99129460..99129574,+__1703.1.2.0	0	+	chr8	99129490	99129500	MNT	12.4394	-
chr8	99129490	99129500	WILDTYPE_SNP_INDIV__mrna.noflip.NA__chr8:99129460..99129574,+__1703.1.3.0	0	+	chr8	99129490	99129500	MNT	12.4394	-
chr8	99129490	99129500	WILDTYPE_SNP_PLUS_HAPLO__mrna.noflip.NA__chr8:99129460..99129574,+__1703.1.3.1	0	+	chr8	99129490	99129500	MNT	12.4394	-
chr8	99129490	99129500	WILDTYPE_BUT_HAS_SNP__mrna.noflip.NA__chr8:99129460..99129574,+__1703.1.0.0	0	+	chr8	99129490	99129500	MNT	12.0758	+
chr8	99129490	99129500	WILDTYPE_SNP_INDIV__mrna.noflip.NA__chr8:99129460..99129574,+__1703.1.1.0	0	+	chr8	99129490	99129500	MNT	12.0758	+
chr8	99129490	99129500	WILDTYPE_SNP_INDIV__mrna.noflip.NA__chr8:99129460..99129574,+__1703.1.2.0	0	+	chr8	99129490	99129500	MNT	12.0758	+
chr8	99129490	99129500	WILDTYPE_SNP_INDIV__mrna.noflip.NA__chr8:99129460..99129574,+__1703.1.3.0	0	+	chr8	99129490	99129500	MNT	12.0758	+
chr8	99129490	99129500	WILDTYPE_SNP_PLUS_HAPLO__mrna.noflip.NA__chr8:99129460..99129574,+__1703.1.3.1	0	+	chr8	99129490	99129500	MNT	12.0758	+
chr8	99129491	99129501	WILDTYPE_BUT_HAS_SNP__mrna.noflip.NA__chr8:99129460..99129574,+__1703.1.0.0	0	+	chr8	99129491	99129501	Myc	12.1455	+
chr8	99129491	99129501	WILDTYPE_SNP_INDIV__mrna.noflip.NA__chr8:99129460..99129574,+__1703.1.1.0	0	+	chr8	99129491	99129501	Myc	12.1455	+
chr8	99129491	99129501	WILDTYPE_SNP_INDIV__mrna.noflip.NA__chr8:99129460..99129574,+__1703.1.2.0	0	+	chr8	99129491	99129501	Myc	12.1455	+
chr8	99129491	99129501	WILDTYPE_SNP_INDIV__mrna.noflip.NA__chr8:99129460..99129574,+__1703.1.3.0	0	+	chr8	99129491	99129501	Myc	12.1455	+
chr8	99129491	99129501	WILDTYPE_SNP_PLUS_HAPLO__mrna.noflip.NA__chr8:99129460..99129574,+__1703.1.3.1	0	+	chr8	99129491	99129501	Myc	12.1455	+
chr8	99129515	99129526	WILDTYPE_BUT_HAS_SNP__mrna.noflip.NA__chr8:99129460..99129574,+__1703.1.0.0	0	+	chr8	99129515	99129526	NRF1	17.4909	-
chr8	99129515	99129526	WILDTYPE_SNP_INDIV__mrna.noflip.NA__chr8:99129460..99129574,+__1703.1.1.0	0	+	chr8	99129515	99129526	NRF1	17.4909	-
chr8	99129515	99129526	WILDTYPE_SNP_INDIV__mrna.noflip.NA__chr8:99129460..99129574,+__1703.1.2.0	0	+	chr8	99129515	99129526	NRF1	17.4909	-
chr8	99129515	99129526	WILDTYPE_SNP_INDIV__mrna.noflip.NA__chr8:99129460..99129574,+__1703.1.3.0	0	+	chr8	99129515	99129526	NRF1	17.4909	-
chr8	99129515	99129526	WILDTYPE_SNP_PLUS_HAPLO__mrna.noflip.NA__chr8:99129460..99129574,+__1703.1.3.1	0	+	chr8	99129515	99129526	NRF1	17.4909	-
chr8	99129521	99129542	WILDTYPE_BUT_HAS_SNP__mrna.noflip.NA__chr8:99129460..99129574,+__1703.1.0.0	0	+	chr8	99129521	99129542	REST	4.42857	-
chr8	99129521	99129542	WILDTYPE_SNP_INDIV__mrna.noflip.NA__chr8:99129460..99129574,+__1703.1.1.0	0	+	chr8	99129521	99129542	REST	4.42857	-
chr8	99129521	99129542	WILDTYPE_SNP_INDIV__mrna.noflip.NA__chr8:99129460..99129574,+__1703.1.2.0	0	+	chr8	99129521	99129542	REST	4.42857	-
chr8	99129521	99129542	WILDTYPE_SNP_INDIV__mrna.noflip.NA__chr8:99129460..99129574,+__1703.1.3.0	0	+	chr8	99129521	99129542	REST	4.42857	-
chr8	99129521	99129542	WILDTYPE_SNP_PLUS_HAPLO__mrna.noflip.NA__chr8:99129460..99129574,+__1703.1.3.1	0	+	chr8	99129521	99129542	REST	4.42857	-
chr8	99129535	99129549	WILDTYPE_BUT_HAS_SNP__mrna.noflip.NA__chr8:99129460..99129574,+__1703.1.0.0	0	+	chr8	99129535	99129549	Bcl6	12.3226	-
chr8	99129535	99129549	WILDTYPE_SNP_INDIV__mrna.noflip.NA__chr8:99129460..99129574,+__1703.1.1.0	0	+	chr8	99129535	99129549	Bcl6	12.3226	-
chr8	99129535	99129549	WILDTYPE_SNP_INDIV__mrna.noflip.NA__chr8:99129460..99129574,+__1703.1.2.0	0	+	chr8	99129535	99129549	Bcl6	12.3226	-
chr8	99129535	99129549	WILDTYPE_SNP_INDIV__mrna.noflip.NA__chr8:99129460..99129574,+__1703.1.3.0	0	+	chr8	99129535	99129549	Bcl6	12.3226	-
chr8	99129535	99129549	WILDTYPE_SNP_PLUS_HAPLO__mrna.noflip.NA__chr8:99129460..99129574,+__1703.1.3.1	0	+	chr8	99129535	99129549	Bcl6	12.3226	-
chr8	99129547	99129566	WILDTYPE_BUT_HAS_SNP__mrna.noflip.NA__chr8:99129460..99129574,+__1703.1.0.0	0	+	chr8	99129547	99129566	PAX5	10.2258	-
chr8	99129547	99129566	WILDTYPE_SNP_INDIV__mrna.noflip.NA__chr8:99129460..99129574,+__1703.1.1.0	0	+	chr8	99129547	99129566	PAX5	10.2258	-
chr8	99129549	99129565	WILDTYPE_SNP_INDIV__mrna.noflip.NA__chr8:99129460..99129574,+__1703.1.2.0	0	+	chr8	99129549	99129565	ZNF143	4.65517	-
chr8	99129549	99129565	WILDTYPE_BUT_HAS_SNP__mrna.noflip.NA__chr8:99129460..99129574,+__1703.1.0.0	0	+	chr8	99129549	99129565	ZNF143	0.37931	-
chr8	99129549	99129565	WILDTYPE_SNP_INDIV__mrna.noflip.NA__chr8:99129460..99129574,+__1703.1.1.0	0	+	chr8	99129549	99129565	ZNF143	0.37931	-
chr8	100025252	100025264	WILDTYPE__Lincrna.noflip.NA__chr8:100025222..100025336,-__823.1.0.0	0	-	chr8	100025252	100025264	EHF	14.4754	+
chr8	100025252	100025263	WILDTYPE__Lincrna.noflip.NA__chr8:100025222..100025336,-__823.1.0.0	0	-	chr8	100025252	100025263	ELF5	13.9818	+
chr8	100025252	100025262	WILDTYPE__Lincrna.noflip.NA__chr8:100025222..100025336,-__823.1.0.0	0	-	chr8	100025252	100025262	ELK3	13.9655	+
chr8	100025252	100025262	WILDTYPE__Lincrna.noflip.NA__chr8:100025222..100025336,-__823.1.0.0	0	-	chr8	100025252	100025262	ETV1	13.3455	+
chr8	100025252	100025262	WILDTYPE__Lincrna.noflip.NA__chr8:100025222..100025336,-__823.1.0.0	0	-	chr8	100025252	100025262	ETV5	12.6545	+
chr8	100025252	100025262	WILDTYPE__Lincrna.noflip.NA__chr8:100025222..100025336,-__823.1.0.0	0	-	chr8	100025252	100025262	FEV	13.9231	+
chr8	100025252	100025262	WILDTYPE__Lincrna.noflip.NA__chr8:100025222..100025336,-__823.1.0.0	0	-	chr8	100025252	100025262	FLI1	13.7021	+
chr8	100025252	100025263	WILDTYPE__Lincrna.noflip.NA__chr8:100025222..100025336,-__823.1.0.0	0	-	chr8	100025252	100025263	SPDEF	9.61818	+
chr8	100025271	100025292	WILDTYPE__Lincrna.noflip.NA__chr8:100025222..100025336,-__823.1.0.0	0	-	chr8	100025271	100025292	ZNF263	9.95918	+
chr8	100025288	100025302	WILDTYPE__Lincrna.noflip.NA__chr8:100025222..100025336,-__823.1.0.0	0	-	chr8	100025288	100025302	EGR1	15.1538	-
chr8	100025288	100025298	WILDTYPE__Lincrna.noflip.NA__chr8:100025222..100025336,-__823.1.0.0	0	-	chr8	100025288	100025298	Klf4	12.7041	+
chr8	100025288	100025298	WILDTYPE__Lincrna.noflip.NA__chr8:100025222..100025336,-__823.1.0.0	0	-	chr8	100025288	100025298	KLF5	14.7755	-
chr8	100025288	100025299	WILDTYPE__Lincrna.noflip.NA__chr8:100025222..100025336,-__823.1.0.0	0	-	chr8	100025288	100025299	SP1	15.8462	-
chr8	100025288	100025303	WILDTYPE__Lincrna.noflip.NA__chr8:100025222..100025336,-__823.1.0.0	0	-	chr8	100025288	100025303	SP2	13.1379	-
chr8	100025290	100025311	WILDTYPE__Lincrna.noflip.NA__chr8:100025222..100025336,-__823.1.0.0	0	-	chr8	100025290	100025311	ZNF263	10.4694	+
chr8	102504599	102504617	WILDTYPE__mrna.noflip.NA__chr8:102504587..102504701,+__1236.1.0.0	0	+	chr8	102504599	102504617	NFYA	14.4268	-
chr8	102504622	102504633	WILDTYPE__mrna.noflip.NA__chr8:102504587..102504701,+__1236.1.0.0	0	+	chr8	102504622	102504633	TFAP2A	11.7636	-
chr8	103251544	103251555	WILDTYPE__Antisense.noflip.NA__chr8:103251542..103251656,+__824.1.0.0	0	+	chr8	103251544	103251555	SP1	12.1923	+
chr8	103251569	103251580	WILDTYPE__Antisense.noflip.NA__chr8:103251542..103251656,+__824.1.0.0	0	+	chr8	103251569	103251580	E2F4	10.2931	-
chr8	103251575	103251586	WILDTYPE__Antisense.noflip.NA__chr8:103251542..103251656,+__824.1.0.0	0	+	chr8	103251575	103251586	TFAP2A	13.2727	+
chr8	103251600	103251610	WILDTYPE__Antisense.noflip.NA__chr8:103251542..103251656,+__824.1.0.0	0	+	chr8	103251600	103251610	ELK3	11	-
chr8	103251600	103251610	WILDTYPE__Antisense.noflip.NA__chr8:103251542..103251656,+__824.1.0.0	0	+	chr8	103251600	103251610	ETV1	11.7455	-
chr8	103251600	103251610	WILDTYPE__Antisense.noflip.NA__chr8:103251542..103251656,+__824.1.0.0	0	+	chr8	103251600	103251610	ETV5	11.7455	-
chr8	103251608	103251625	WILDTYPE__Antisense.noflip.NA__chr8:103251542..103251656,+__824.1.0.0	0	+	chr8	103251608	103251625	SP4	5.25455	+
chr8	103251611	103251621	WILDTYPE__Antisense.noflip.NA__chr8:103251542..103251656,+__824.1.0.0	0	+	chr8	103251611	103251621	Klf4	10.5612	-
chr8	103251611	103251621	WILDTYPE__Antisense.noflip.NA__chr8:103251542..103251656,+__824.1.0.0	0	+	chr8	103251611	103251621	KLF5	11.2041	+
chr8	103251611	103251622	WILDTYPE__Antisense.noflip.NA__chr8:103251542..103251656,+__824.1.0.0	0	+	chr8	103251611	103251622	SP1	11.3846	+
chr8	103251616	103251635	WILDTYPE__Antisense.noflip.NA__chr8:103251542..103251656,+__824.1.0.0	0	+	chr8	103251616	103251635	PAX5	12.0161	-
chr8	103251629	103251639	WILDTYPE__Antisense.noflip.NA__chr8:103251542..103251656,+__824.1.0.0	0	+	chr8	103251629	103251639	Klf4	11.4388	-
chr8	103425011	103425022	WILDTYPE__mrna.noflip.NA__chr8:103424999..103425113,-__1111.1.0.0	0	-	chr8	103425011	103425022	E2F4	11.3448	-
chr8	103425011	103425026	WILDTYPE__mrna.noflip.NA__chr8:103424999..103425113,-__1111.1.0.0	0	-	chr8	103425011	103425026	SP2	14.0345	+
chr8	103425012	103425023	WILDTYPE__mrna.noflip.NA__chr8:103424999..103425113,-__1111.1.0.0	0	-	chr8	103425012	103425023	EGR2	9.7069	+
chr8	103425012	103425029	WILDTYPE__mrna.noflip.NA__chr8:103424999..103425113,-__1111.1.0.0	0	-	chr8	103425012	103425029	SP4	4.23636	+
chr8	103425013	103425024	WILDTYPE__mrna.noflip.NA__chr8:103424999..103425113,-__1111.1.0.0	0	-	chr8	103425013	103425024	NRF1	12.4182	-
chr8	103425015	103425036	WILDTYPE__mrna.noflip.NA__chr8:103424999..103425113,-__1111.1.0.0	0	-	chr8	103425015	103425036	ZNF263	10.0204	-
chr8	103425020	103425034	WILDTYPE__mrna.noflip.NA__chr8:103424999..103425113,-__1111.1.0.0	0	-	chr8	103425020	103425034	EGR1	10.6923	+
chr8	103425026	103425041	WILDTYPE__mrna.noflip.NA__chr8:103424999..103425113,-__1111.1.0.0	0	-	chr8	103425026	103425041	SP2	19.4138	+
chr8	103425027	103425044	WILDTYPE__mrna.noflip.NA__chr8:103424999..103425113,-__1111.1.0.0	0	-	chr8	103425027	103425044	SP4	6.8	+
chr8	103425030	103425041	WILDTYPE__mrna.noflip.NA__chr8:103424999..103425113,-__1111.1.0.0	0	-	chr8	103425030	103425041	SP1	15.8077	+
chr8	103425031	103425041	WILDTYPE__mrna.noflip.NA__chr8:103424999..103425113,-__1111.1.0.0	0	-	chr8	103425031	103425041	KLF5	11.9184	+
chr8	103425039	103425050	WILDTYPE__mrna.noflip.NA__chr8:103424999..103425113,-__1111.1.0.0	0	-	chr8	103425039	103425050	STAT1	10.8545	-
chr8	103425051	103425062	WILDTYPE__mrna.noflip.NA__chr8:103424999..103425113,-__1111.1.0.0	0	-	chr8	103425051	103425062	E2F4	11.931	-
chr8	103425051	103425062	WILDTYPE__mrna.noflip.NA__chr8:103424999..103425113,-__1111.1.0.0	0	-	chr8	103425051	103425062	E2F6	10.9138	-
chr8	104310923	104310940	FLIPPED__Antisense.flip.antisense__chr8:104310919..104311033,+__2430.1.0.0	0	+	chr8	104310923	104310940	SP4	4.12727	-
chr8	104310923	104310940	WILDTYPE__Antisense.flip.sense__chr8:104310919..104311033,-__825.1.0.0	0	-	chr8	104310923	104310940	SP4	4.12727	+
chr8	104310926	104310940	FLIPPED__Antisense.flip.antisense__chr8:104310919..104311033,+__2430.1.0.0	0	+	chr8	104310926	104310940	Zfx	10.1818	+
chr8	104310926	104310940	WILDTYPE__Antisense.flip.sense__chr8:104310919..104311033,-__825.1.0.0	0	-	chr8	104310926	104310940	Zfx	10.1818	-
chr8	104310940	104310959	FLIPPED__Antisense.flip.antisense__chr8:104310919..104311033,+__2430.1.0.0	0	+	chr8	104310940	104310959	PAX5	11.2581	+
chr8	104310940	104310959	WILDTYPE__Antisense.flip.sense__chr8:104310919..104311033,-__825.1.0.0	0	-	chr8	104310940	104310959	PAX5	11.2581	-
chr8	104310954	104310968	FLIPPED__Antisense.flip.antisense__chr8:104310919..104311033,+__2430.1.0.0	0	+	chr8	104310954	104310968	Zfx	14.197	-
chr8	104310954	104310968	WILDTYPE__Antisense.flip.sense__chr8:104310919..104311033,-__825.1.0.0	0	-	chr8	104310954	104310968	Zfx	14.197	+
chr8	104310981	104310992	FLIPPED__Antisense.flip.antisense__chr8:104310919..104311033,+__2430.1.0.0	0	+	chr8	104310981	104310992	NRF1	11.2727	+
chr8	104310981	104310992	WILDTYPE__Antisense.flip.sense__chr8:104310919..104311033,-__825.1.0.0	0	-	chr8	104310981	104310992	NRF1	11.2727	-
chr8	104310998	104311012	FLIPPED__Antisense.flip.antisense__chr8:104310919..104311033,+__2430.1.0.0	0	+	chr8	104310998	104311012	EGR1	16.0577	+
chr8	104310998	104311012	WILDTYPE__Antisense.flip.sense__chr8:104310919..104311033,-__825.1.0.0	0	-	chr8	104310998	104311012	EGR1	16.0577	-
chr8	104311001	104311015	FLIPPED__Antisense.flip.antisense__chr8:104310919..104311033,+__2430.1.0.0	0	+	chr8	104311001	104311015	EGR1	17.25	+
chr8	104311001	104311015	WILDTYPE__Antisense.flip.sense__chr8:104310919..104311033,-__825.1.0.0	0	-	chr8	104311001	104311015	EGR1	17.25	-
chr8	104311004	104311018	FLIPPED__Antisense.flip.antisense__chr8:104310919..104311033,+__2430.1.0.0	0	+	chr8	104311004	104311018	EGR1	17.25	+
chr8	104311004	104311018	WILDTYPE__Antisense.flip.sense__chr8:104310919..104311033,-__825.1.0.0	0	-	chr8	104311004	104311018	EGR1	17.25	-
chr8	104311007	104311021	FLIPPED__Antisense.flip.antisense__chr8:104310919..104311033,+__2430.1.0.0	0	+	chr8	104311007	104311021	EGR1	17.25	+
chr8	104311007	104311021	WILDTYPE__Antisense.flip.sense__chr8:104310919..104311033,-__825.1.0.0	0	-	chr8	104311007	104311021	EGR1	17.25	-
chr8	104311010	104311024	FLIPPED__Antisense.flip.antisense__chr8:104310919..104311033,+__2430.1.0.0	0	+	chr8	104311010	104311024	EGR1	17.25	+
chr8	104311010	104311024	WILDTYPE__Antisense.flip.sense__chr8:104310919..104311033,-__825.1.0.0	0	-	chr8	104311010	104311024	EGR1	17.25	-
chr8	104311013	104311027	FLIPPED__Antisense.flip.antisense__chr8:104310919..104311033,+__2430.1.0.0	0	+	chr8	104311013	104311027	EGR1	17.25	+
chr8	104311013	104311027	WILDTYPE__Antisense.flip.sense__chr8:104310919..104311033,-__825.1.0.0	0	-	chr8	104311013	104311027	EGR1	17.25	-
chr8	104311016	104311030	FLIPPED__Antisense.flip.antisense__chr8:104310919..104311033,+__2430.1.0.0	0	+	chr8	104311016	104311030	EGR1	17.25	+
chr8	104311016	104311030	WILDTYPE__Antisense.flip.sense__chr8:104310919..104311033,-__825.1.0.0	0	-	chr8	104311016	104311030	EGR1	17.25	-
chr8	104311019	104311033	FLIPPED__Antisense.flip.antisense__chr8:104310919..104311033,+__2430.1.0.0	0	+	chr8	104311019	104311033	EGR1	17.25	+
chr8	104311019	104311033	WILDTYPE__Antisense.flip.sense__chr8:104310919..104311033,-__825.1.0.0	0	-	chr8	104311019	104311033	EGR1	17.25	-
chr8	107072679	107072696	FLIPPED__Antisense.flip.antisense__chr8:107072655..107072769,+__2431.1.0.0	0	+	chr8	107072679	107072696	Ar	5.7069	+
chr8	107072679	107072696	WILDTYPE__Antisense.flip.sense__chr8:107072655..107072769,-__826.1.0.0	0	-	chr8	107072679	107072696	Ar	5.7069	-
chr8	107072681	107072691	FLIPPED__Antisense.flip.antisense__chr8:107072655..107072769,+__2431.1.0.0	0	+	chr8	107072681	107072691	TEAD1	10.871	-
chr8	107072681	107072691	WILDTYPE__Antisense.flip.sense__chr8:107072655..107072769,-__826.1.0.0	0	-	chr8	107072681	107072691	TEAD1	10.871	+
chr8	107072681	107072691	FLIPPED__Antisense.flip.antisense__chr8:107072655..107072769,+__2431.1.0.0	0	+	chr8	107072681	107072691	TEAD4	10.9839	-
chr8	107072681	107072691	WILDTYPE__Antisense.flip.sense__chr8:107072655..107072769,-__826.1.0.0	0	-	chr8	107072681	107072691	TEAD4	10.9839	+
chr8	107072745	107072755	FLIPPED__Antisense.flip.antisense__chr8:107072655..107072769,+__2431.1.0.0	0	+	chr8	107072745	107072755	FLI1	12.8936	-
chr8	107072745	107072755	WILDTYPE__Antisense.flip.sense__chr8:107072655..107072769,-__826.1.0.0	0	-	chr8	107072745	107072755	FLI1	12.8936	+
chr8	107072758	107072769	FLIPPED__Antisense.flip.antisense__chr8:107072655..107072769,+__2431.1.0.0	0	+	chr8	107072758	107072769	FOSL2	14.5455	+
chr8	107072758	107072769	WILDTYPE__Antisense.flip.sense__chr8:107072655..107072769,-__826.1.0.0	0	-	chr8	107072758	107072769	FOSL2	14.5455	-
chr8	107072758	107072769	FLIPPED__Antisense.flip.antisense__chr8:107072655..107072769,+__2431.1.0.0	0	+	chr8	107072758	107072769	JUNB	13.2857	+
chr8	107072758	107072769	WILDTYPE__Antisense.flip.sense__chr8:107072655..107072769,-__826.1.0.0	0	-	chr8	107072758	107072769	JUNB	13.2857	-
chr8	118532919	118532934	WILDTYPE_BUT_HAS_SNP__mrna.noflip.NA__chr8:118532891..118533005,+__1343.1.0.0	0	+	chr8	118532919	118532934	SP2	9.98276	-
chr8	118532919	118532934	WILDTYPE_SNP_INDIV__mrna.noflip.NA__chr8:118532891..118533005,+__1343.1.1.0	0	+	chr8	118532919	118532934	SP2	9.98276	-
chr8	118532920	118532934	WILDTYPE_BUT_HAS_SNP__mrna.noflip.NA__chr8:118532891..118533005,+__1343.1.0.0	0	+	chr8	118532920	118532934	EGR1	13.0577	-
chr8	118532920	118532934	WILDTYPE_SNP_INDIV__mrna.noflip.NA__chr8:118532891..118533005,+__1343.1.1.0	0	+	chr8	118532920	118532934	EGR1	13.0577	-
chr8	118532920	118532931	WILDTYPE_BUT_HAS_SNP__mrna.noflip.NA__chr8:118532891..118533005,+__1343.1.0.0	0	+	chr8	118532920	118532931	EGR2	13.4828	-
chr8	118532920	118532931	WILDTYPE_SNP_INDIV__mrna.noflip.NA__chr8:118532891..118533005,+__1343.1.1.0	0	+	chr8	118532920	118532931	EGR2	13.4828	-
chr8	118532920	118532937	WILDTYPE_BUT_HAS_SNP__mrna.noflip.NA__chr8:118532891..118533005,+__1343.1.0.0	0	+	chr8	118532920	118532937	SP4	7.90909	-
chr8	118532920	118532937	WILDTYPE_SNP_INDIV__mrna.noflip.NA__chr8:118532891..118533005,+__1343.1.1.0	0	+	chr8	118532920	118532937	SP4	7.90909	-
chr8	118532945	118532959	WILDTYPE_BUT_HAS_SNP__mrna.noflip.NA__chr8:118532891..118533005,+__1343.1.0.0	0	+	chr8	118532945	118532959	XBP1	10.8077	-
chr8	118532945	118532959	WILDTYPE_SNP_INDIV__mrna.noflip.NA__chr8:118532891..118533005,+__1343.1.1.0	0	+	chr8	118532945	118532959	XBP1	10.8077	-
chr8	118532953	118532966	WILDTYPE_BUT_HAS_SNP__mrna.noflip.NA__chr8:118532891..118533005,+__1343.1.0.0	0	+	chr8	118532953	118532966	JUN	9.22449	-
chr8	118532954	118532962	WILDTYPE_BUT_HAS_SNP__mrna.noflip.NA__chr8:118532891..118533005,+__1343.1.0.0	0	+	chr8	118532954	118532962	CREB1	11.4775	-
chr8	118532954	118532962	WILDTYPE_SNP_INDIV__mrna.noflip.NA__chr8:118532891..118533005,+__1343.1.1.0	0	+	chr8	118532954	118532962	CREB1	11.4775	-
chr8	118532954	118532962	WILDTYPE_BUT_HAS_SNP__mrna.noflip.NA__chr8:118532891..118533005,+__1343.1.0.0	0	+	chr8	118532954	118532962	GMEB2	11.5571	-
chr8	118532954	118532962	WILDTYPE_SNP_INDIV__mrna.noflip.NA__chr8:118532891..118533005,+__1343.1.1.0	0	+	chr8	118532954	118532962	GMEB2	11.5571	-
chr8	118532955	118532963	WILDTYPE_BUT_HAS_SNP__mrna.noflip.NA__chr8:118532891..118533005,+__1343.1.0.0	0	+	chr8	118532955	118532963	Atf1	13.082	-
chr8	118532955	118532963	WILDTYPE_SNP_INDIV__mrna.noflip.NA__chr8:118532891..118533005,+__1343.1.1.0	0	+	chr8	118532955	118532963	Atf1	13.082	-
chr8	118532960	118532972	WILDTYPE_SNP_INDIV__mrna.noflip.NA__chr8:118532891..118533005,+__1343.1.1.0	0	+	chr8	118532960	118532972	GLI2	9.7069	-
chr8	118532960	118532975	WILDTYPE_SNP_INDIV__mrna.noflip.NA__chr8:118532891..118533005,+__1343.1.1.0	0	+	chr8	118532960	118532975	SP2	10.7414	-
chr8	118532960	118532975	WILDTYPE_BUT_HAS_SNP__mrna.noflip.NA__chr8:118532891..118533005,+__1343.1.0.0	0	+	chr8	118532960	118532975	SP2	10.6034	-
chr8	118532961	118532975	WILDTYPE_BUT_HAS_SNP__mrna.noflip.NA__chr8:118532891..118533005,+__1343.1.0.0	0	+	chr8	118532961	118532975	EGR1	12.0769	-
chr8	118532961	118532973	WILDTYPE_SNP_INDIV__mrna.noflip.NA__chr8:118532891..118533005,+__1343.1.1.0	0	+	chr8	118532961	118532973	ZBTB7A	12.3857	-
chr8	118532964	118532975	WILDTYPE_BUT_HAS_SNP__mrna.noflip.NA__chr8:118532891..118533005,+__1343.1.0.0	0	+	chr8	118532964	118532975	SP1	10.9423	-
chr8	118532964	118532975	WILDTYPE_SNP_INDIV__mrna.noflip.NA__chr8:118532891..118533005,+__1343.1.1.0	0	+	chr8	118532964	118532975	SP1	10.9423	-
chr8	118532967	118532977	WILDTYPE_BUT_HAS_SNP__mrna.noflip.NA__chr8:118532891..118533005,+__1343.1.0.0	0	+	chr8	118532967	118532977	ETV5	11.2545	+
chr8	118532967	118532977	WILDTYPE_SNP_INDIV__mrna.noflip.NA__chr8:118532891..118533005,+__1343.1.1.0	0	+	chr8	118532967	118532977	ETV5	11.2545	+
chr8	118532985	118532996	WILDTYPE_BUT_HAS_SNP__mrna.noflip.NA__chr8:118532891..118533005,+__1343.1.0.0	0	+	chr8	118532985	118532996	CEBPA	12.2449	-
chr8	118532985	118532996	WILDTYPE_SNP_INDIV__mrna.noflip.NA__chr8:118532891..118533005,+__1343.1.1.0	0	+	chr8	118532985	118532996	CEBPA	12.2449	-
chr8	125283893	125283904	WILDTYPE__Lincrna.noflip.NA__chr8:125283893..125284007,+__830.1.0.0	0	+	chr8	125283893	125283904	FOSL2	10	+
chr8	125283893	125283904	WILDTYPE__Lincrna.noflip.NA__chr8:125283893..125284007,+__830.1.0.0	0	+	chr8	125283893	125283904	JUNB	11.8367	+
chr8	125283894	125283905	WILDTYPE__Lincrna.noflip.NA__chr8:125283893..125284007,+__830.1.0.0	0	+	chr8	125283894	125283905	FOS	15.5532	+
chr8	125283894	125283905	WILDTYPE__Lincrna.noflip.NA__chr8:125283893..125284007,+__830.1.0.0	0	+	chr8	125283894	125283905	FOSL1	13.9636	-
chr8	125283894	125283905	WILDTYPE__Lincrna.noflip.NA__chr8:125283893..125284007,+__830.1.0.0	0	+	chr8	125283894	125283905	JUND	13.5106	+
chr8	125283894	125283905	WILDTYPE__Lincrna.noflip.NA__chr8:125283893..125284007,+__830.1.0.0	0	+	chr8	125283894	125283905	NFE2	5.97959	-
chr8	125283895	125283906	WILDTYPE__Lincrna.noflip.NA__chr8:125283893..125284007,+__830.1.0.0	0	+	chr8	125283895	125283906	FOSL2	13.1636	-
chr8	125283895	125283906	WILDTYPE__Lincrna.noflip.NA__chr8:125283893..125284007,+__830.1.0.0	0	+	chr8	125283895	125283906	JUNB	13.5918	-
chr8	125283980	125284001	WILDTYPE__Lincrna.noflip.NA__chr8:125283893..125284007,+__830.1.0.0	0	+	chr8	125283980	125284001	REST	4.16327	+
chr8	125486819	125486830	WILDTYPE__Lincrna.noflip.NA__chr8:125486770..125486884,-__831.1.0.0	0	-	chr8	125486819	125486830	NRF1	17.4909	-
chr8	125486825	125486844	WILDTYPE__Lincrna.noflip.NA__chr8:125486770..125486884,-__831.1.0.0	0	-	chr8	125486825	125486844	CTCF	12.3115	-
chr8	125486857	125486871	WILDTYPE__Lincrna.noflip.NA__chr8:125486770..125486884,-__831.1.0.0	0	-	chr8	125486857	125486871	EGR1	13.3654	+
chr8	125486860	125486871	WILDTYPE__Lincrna.noflip.NA__chr8:125486770..125486884,-__831.1.0.0	0	-	chr8	125486860	125486871	SP1	10.5769	+
chr8	125486861	125486873	WILDTYPE__Lincrna.noflip.NA__chr8:125486770..125486884,-__831.1.0.0	0	-	chr8	125486861	125486873	ZBTB7A	11.9	+
chr8	125486864	125486875	WILDTYPE__Lincrna.noflip.NA__chr8:125486770..125486884,-__831.1.0.0	0	-	chr8	125486864	125486875	SP1	10.6731	+
chr8	125985486	125985500	WILDTYPE__mrna.noflip.NA__chr8:125985478..125985592,+__1112.1.0.0	0	+	chr8	125985486	125985500	Bcl6	10.9516	+
chr8	125985486	125985497	WILDTYPE__mrna.noflip.NA__chr8:125985478..125985592,+__1112.1.0.0	0	+	chr8	125985486	125985497	STAT1	15.7818	-
chr8	125985486	125985497	WILDTYPE__mrna.noflip.NA__chr8:125985478..125985592,+__1112.1.0.0	0	+	chr8	125985486	125985497	STAT3	13.5714	-
chr8	125985527	125985548	WILDTYPE__mrna.noflip.NA__chr8:125985478..125985592,+__1112.1.0.0	0	+	chr8	125985527	125985548	IRF1	10.0484	+
chr8	125985530	125985542	WILDTYPE__mrna.noflip.NA__chr8:125985478..125985592,+__1112.1.0.0	0	+	chr8	125985530	125985542	EHF	12.0164	-
chr8	125985530	125985540	WILDTYPE__mrna.noflip.NA__chr8:125985478..125985592,+__1112.1.0.0	0	+	chr8	125985530	125985540	FLI1	10.9574	-
chr8	125985544	125985556	WILDTYPE__mrna.noflip.NA__chr8:125985478..125985592,+__1112.1.0.0	0	+	chr8	125985544	125985556	EHF	12.7377	-
chr8	125985579	125985592	WILDTYPE__mrna.noflip.NA__chr8:125985478..125985592,+__1112.1.0.0	0	+	chr8	125985579	125985592	NR2F1	11.4286	+
chr8	126963473	126963484	WILDTYPE_BUT_HAS_SNP__Lincrna.noflip.NA__chr8:126963396..126963510,-__833.1.0.0	0	-	chr8	126963473	126963484	SP1	13.8462	+
chr8	126963477	126963488	WILDTYPE_BUT_HAS_SNP__Lincrna.noflip.NA__chr8:126963396..126963510,-__833.1.0.0	0	-	chr8	126963477	126963488	SP1	11.7115	+
chr8	126963477	126963488	WILDTYPE_SNP_INDIV__Lincrna.noflip.NA__chr8:126963396..126963510,-__833.1.1.0	0	-	chr8	126963477	126963488	SP1	11.7115	+
chr8	127570052	127570066	WILDTYPE__Antisense.noflip.NA__chr8:127570041..127570155,+__834.1.0.0	0	+	chr8	127570052	127570066	EGR1	10.3846	+
chr8	127570052	127570063	WILDTYPE__Antisense.noflip.NA__chr8:127570041..127570155,+__834.1.0.0	0	+	chr8	127570052	127570063	SP1	13.5192	+
chr8	127570070	127570080	WILDTYPE__Antisense.noflip.NA__chr8:127570041..127570155,+__834.1.0.0	0	+	chr8	127570070	127570080	KLF5	13.4694	+
chr8	127570070	127570081	WILDTYPE__Antisense.noflip.NA__chr8:127570041..127570155,+__834.1.0.0	0	+	chr8	127570070	127570081	SP1	13.7115	+
chr8	127570072	127570083	WILDTYPE__Antisense.noflip.NA__chr8:127570041..127570155,+__834.1.0.0	0	+	chr8	127570072	127570083	E2F6	12.8966	-
chr8	127570074	127570088	WILDTYPE__Antisense.noflip.NA__chr8:127570041..127570155,+__834.1.0.0	0	+	chr8	127570074	127570088	EGR1	9.76923	+
chr8	127570074	127570084	WILDTYPE__Antisense.noflip.NA__chr8:127570041..127570155,+__834.1.0.0	0	+	chr8	127570074	127570084	KLF5	10.9796	+
chr8	127570074	127570085	WILDTYPE__Antisense.noflip.NA__chr8:127570041..127570155,+__834.1.0.0	0	+	chr8	127570074	127570085	SP1	11.2885	+
chr8	127570103	127570117	WILDTYPE__Antisense.noflip.NA__chr8:127570041..127570155,+__834.1.0.0	0	+	chr8	127570103	127570117	EGR1	10.4808	+
chr8	127570109	127570119	WILDTYPE__Antisense.noflip.NA__chr8:127570041..127570155,+__834.1.0.0	0	+	chr8	127570109	127570119	KLF5	11.0204	+
chr8	127570109	127570120	WILDTYPE__Antisense.noflip.NA__chr8:127570041..127570155,+__834.1.0.0	0	+	chr8	127570109	127570120	SP1	11.5769	+
chr8	127570113	127570134	WILDTYPE__Antisense.noflip.NA__chr8:127570041..127570155,+__834.1.0.0	0	+	chr8	127570113	127570134	ZNF263	9.71429	-
chr8	127570137	127570144	WILDTYPE__Antisense.noflip.NA__chr8:127570041..127570155,+__834.1.0.0	0	+	chr8	127570137	127570144	SPIB	11.2333	+
chr8	128806712	128806723	FLIPPED__Antisense.flip.antisense__chr8:128806707..128806821,-__2724.1.0.0	0	-	chr8	128806712	128806723	SP1	16.8654	-
chr8	128806712	128806723	WILDTYPE__Antisense.flip.sense__chr8:128806707..128806821,+__835.1.0.0	0	+	chr8	128806712	128806723	SP1	16.8654	+
chr8	128806717	128806729	FLIPPED__Antisense.flip.antisense__chr8:128806707..128806821,-__2724.1.0.0	0	-	chr8	128806717	128806729	TFAP2C	11.7041	-
chr8	128806717	128806729	WILDTYPE__Antisense.flip.sense__chr8:128806707..128806821,+__835.1.0.0	0	+	chr8	128806717	128806729	TFAP2C	11.7041	+
chr8	128806717	128806729	FLIPPED__Antisense.flip.antisense__chr8:128806707..128806821,-__2724.1.0.0	0	-	chr8	128806717	128806729	TFAP2C	10.7347	+
chr8	128806717	128806729	WILDTYPE__Antisense.flip.sense__chr8:128806707..128806821,+__835.1.0.0	0	+	chr8	128806717	128806729	TFAP2C	10.7347	-
chr8	128806718	128806729	FLIPPED__Antisense.flip.antisense__chr8:128806707..128806821,-__2724.1.0.0	0	-	chr8	128806718	128806729	TFAP2A	12.1091	-
chr8	128806718	128806729	WILDTYPE__Antisense.flip.sense__chr8:128806707..128806821,+__835.1.0.0	0	+	chr8	128806718	128806729	TFAP2A	12.1091	+
chr8	128806723	128806737	FLIPPED__Antisense.flip.antisense__chr8:128806707..128806821,-__2724.1.0.0	0	-	chr8	128806723	128806737	Zfx	15.5152	+
chr8	128806723	128806737	WILDTYPE__Antisense.flip.sense__chr8:128806707..128806821,+__835.1.0.0	0	+	chr8	128806723	128806737	Zfx	15.5152	-
chr8	128806741	128806754	FLIPPED__Antisense.flip.antisense__chr8:128806707..128806821,-__2724.1.0.0	0	-	chr8	128806741	128806754	JUN	9.77551	-
chr8	128806741	128806754	WILDTYPE__Antisense.flip.sense__chr8:128806707..128806821,+__835.1.0.0	0	+	chr8	128806741	128806754	JUN	9.77551	+
chr8	128806744	128806752	FLIPPED__Antisense.flip.antisense__chr8:128806707..128806821,-__2724.1.0.0	0	-	chr8	128806744	128806752	Atf1	11.2459	-
chr8	128806744	128806752	WILDTYPE__Antisense.flip.sense__chr8:128806707..128806821,+__835.1.0.0	0	+	chr8	128806744	128806752	Atf1	11.2459	+
chr8	128806745	128806753	FLIPPED__Antisense.flip.antisense__chr8:128806707..128806821,-__2724.1.0.0	0	-	chr8	128806745	128806753	CREB1	13.5495	-
chr8	128806745	128806753	WILDTYPE__Antisense.flip.sense__chr8:128806707..128806821,+__835.1.0.0	0	+	chr8	128806745	128806753	CREB1	13.5495	-
chr8	128806746	128806754	FLIPPED__Antisense.flip.antisense__chr8:128806707..128806821,-__2724.1.0.0	0	-	chr8	128806746	128806754	Atf1	11.2459	+
chr8	128806746	128806754	WILDTYPE__Antisense.flip.sense__chr8:128806707..128806821,+__835.1.0.0	0	+	chr8	128806746	128806754	Atf1	11.2459	-
chr8	128806748	128806758	FLIPPED__Antisense.flip.antisense__chr8:128806707..128806821,-__2724.1.0.0	0	-	chr8	128806748	128806758	Mitf	10.3878	-
chr8	128806748	128806758	WILDTYPE__Antisense.flip.sense__chr8:128806707..128806821,+__835.1.0.0	0	+	chr8	128806748	128806758	Mitf	10.3878	+
chr8	128806761	128806782	FLIPPED__Antisense.flip.antisense__chr8:128806707..128806821,-__2724.1.0.0	0	-	chr8	128806761	128806782	ZNF263	13.2449	+
chr8	128806761	128806782	WILDTYPE__Antisense.flip.sense__chr8:128806707..128806821,+__835.1.0.0	0	+	chr8	128806761	128806782	ZNF263	13.2449	-
chr8	128806804	128806814	FLIPPED__Antisense.flip.antisense__chr8:128806707..128806821,-__2724.1.0.0	0	-	chr8	128806804	128806814	Myc	15.3636	+
chr8	128806804	128806814	WILDTYPE__Antisense.flip.sense__chr8:128806707..128806821,+__835.1.0.0	0	+	chr8	128806804	128806814	Myc	15.3636	-
chr8	128807997	128808010	WILDTYPE__Antisense.noflip.NA__chr8:128807988..128808102,+__836.1.0.0	0	+	chr8	128807997	128808010	POU2F2	13	+
chr8	128808017	128808035	WILDTYPE__Antisense.noflip.NA__chr8:128807988..128808102,+__836.1.0.0	0	+	chr8	128808017	128808035	TP53	13.2041	-
chr8	128808017	128808035	WILDTYPE__Antisense.noflip.NA__chr8:128807988..128808102,+__836.1.0.0	0	+	chr8	128808017	128808035	TP63	18.3621	+
chr8	128808017	128808035	WILDTYPE__Antisense.noflip.NA__chr8:128807988..128808102,+__836.1.0.0	0	+	chr8	128808017	128808035	TP73	18.5769	-
chr8	128808048	128808059	WILDTYPE__Antisense.noflip.NA__chr8:128807988..128808102,+__836.1.0.0	0	+	chr8	128808048	128808059	RUNX1	12.1379	+
chr8	134911755	134911766	WILDTYPE_BUT_HAS_SNP__Enhancer.noflip.NA__chr8:134911741..134911855,-__2115.1.0.0	0	-	chr8	134911755	134911766	RUNX1	12.3103	+
chr8	134911755	134911766	WILDTYPE_BUT_HAS_SNP__Enhancer.noflip.NA__chr8:134911743..134911857,+__1822.1.0.0	0	+	chr8	134911755	134911766	RUNX1	12.3103	-
chr8	134911755	134911766	WILDTYPE_SNP_INDIV__Enhancer.noflip.NA__chr8:134911741..134911855,-__2115.1.1.0	0	-	chr8	134911755	134911766	RUNX1	12.3103	+
chr8	134911755	134911766	WILDTYPE_SNP_INDIV__Enhancer.noflip.NA__chr8:134911743..134911857,+__1822.1.1.0	0	+	chr8	134911755	134911766	RUNX1	12.3103	-
chr8	134911768	134911778	WILDTYPE_BUT_HAS_SNP__Enhancer.noflip.NA__chr8:134911741..134911855,-__2115.1.0.0	0	-	chr8	134911768	134911778	TBX21	13.1818	-
chr8	134911768	134911778	WILDTYPE_BUT_HAS_SNP__Enhancer.noflip.NA__chr8:134911743..134911857,+__1822.1.0.0	0	+	chr8	134911768	134911778	TBX21	13.1818	+
chr8	134911784	134911799	WILDTYPE_BUT_HAS_SNP__Enhancer.noflip.NA__chr8:134911741..134911855,-__2115.1.0.0	0	-	chr8	134911784	134911799	FOXA1	13.1837	-
chr8	134911784	134911799	WILDTYPE_BUT_HAS_SNP__Enhancer.noflip.NA__chr8:134911743..134911857,+__1822.1.0.0	0	+	chr8	134911784	134911799	FOXA1	13.1837	+
chr8	134911784	134911799	WILDTYPE_SNP_INDIV__Enhancer.noflip.NA__chr8:134911741..134911855,-__2115.1.1.0	0	-	chr8	134911784	134911799	FOXA1	13.1837	-
chr8	134911784	134911799	WILDTYPE_SNP_INDIV__Enhancer.noflip.NA__chr8:134911743..134911857,+__1822.1.1.0	0	+	chr8	134911784	134911799	FOXA1	13.1837	+
chr8	142011294	142011308	FLIPPED__mrna.flip.antisense__chr8:142011228..142011342,+__2467.1.0.0	0	+	chr8	142011294	142011308	EGR1	16.4038	+
chr8	142011294	142011308	WILDTYPE_BUT_HAS_SNP__mrna.flip.sense__chr8:142011228..142011342,-__1113.1.0.0	0	-	chr8	142011294	142011308	EGR1	16.4038	-
chr8	142011294	142011308	WILDTYPE_SNP_INDIV__mrna.flip.sense__chr8:142011228..142011342,-__1113.1.1.0	0	-	chr8	142011294	142011308	EGR1	16.4038	-
chr8	142011296	142011307	FLIPPED__mrna.flip.antisense__chr8:142011228..142011342,+__2467.1.0.0	0	+	chr8	142011296	142011307	E2F6	10.1379	-
chr8	142011296	142011307	WILDTYPE_BUT_HAS_SNP__mrna.flip.sense__chr8:142011228..142011342,-__1113.1.0.0	0	-	chr8	142011296	142011307	E2F6	10.1379	+
chr8	142011296	142011307	WILDTYPE_SNP_INDIV__mrna.flip.sense__chr8:142011228..142011342,-__1113.1.1.0	0	-	chr8	142011296	142011307	E2F6	10.1379	+
chr8	142011297	142011308	FLIPPED__mrna.flip.antisense__chr8:142011228..142011342,+__2467.1.0.0	0	+	chr8	142011297	142011308	EGR2	12.1897	+
chr8	142011297	142011308	WILDTYPE_BUT_HAS_SNP__mrna.flip.sense__chr8:142011228..142011342,-__1113.1.0.0	0	-	chr8	142011297	142011308	EGR2	12.1897	-
chr8	142011297	142011308	WILDTYPE_SNP_INDIV__mrna.flip.sense__chr8:142011228..142011342,-__1113.1.1.0	0	-	chr8	142011297	142011308	EGR2	12.1897	-
chr8	142011304	142011315	FLIPPED__mrna.flip.antisense__chr8:142011228..142011342,+__2467.1.0.0	0	+	chr8	142011304	142011315	TFAP2A	11.0182	+
chr8	142011304	142011315	WILDTYPE_BUT_HAS_SNP__mrna.flip.sense__chr8:142011228..142011342,-__1113.1.0.0	0	-	chr8	142011304	142011315	TFAP2A	11.0182	-
chr8	142011304	142011315	WILDTYPE_SNP_INDIV__mrna.flip.sense__chr8:142011228..142011342,-__1113.1.1.0	0	-	chr8	142011304	142011315	TFAP2A	11.0182	-
chr8	142011311	142011322	FLIPPED__mrna.flip.antisense__chr8:142011228..142011342,+__2467.1.0.0	0	+	chr8	142011311	142011322	TFAP2A	12.9273	-
chr8	142011311	142011322	WILDTYPE_BUT_HAS_SNP__mrna.flip.sense__chr8:142011228..142011342,-__1113.1.0.0	0	-	chr8	142011311	142011322	TFAP2A	12.9273	+
chr8	142011311	142011322	WILDTYPE_SNP_INDIV__mrna.flip.sense__chr8:142011228..142011342,-__1113.1.1.0	0	-	chr8	142011311	142011322	TFAP2A	12.9273	+
chr8	142011311	142011322	FLIPPED__mrna.flip.antisense__chr8:142011228..142011342,+__2467.1.0.0	0	+	chr8	142011311	142011322	TFAP2A	11.9091	+
chr8	142011311	142011322	WILDTYPE_BUT_HAS_SNP__mrna.flip.sense__chr8:142011228..142011342,-__1113.1.0.0	0	-	chr8	142011311	142011322	TFAP2A	11.9091	-
chr8	142011311	142011322	WILDTYPE_SNP_INDIV__mrna.flip.sense__chr8:142011228..142011342,-__1113.1.1.0	0	-	chr8	142011311	142011322	TFAP2A	11.9091	-
chr8	142275691	142275702	FLIPPED__Enhancer.flip.antisense__chr8:142275676..142275790,+__2600.1.0.0	0	+	chr8	142275691	142275702	Tcf12	11.4082	+
chr8	142275691	142275702	FLIPPED__Enhancer.flip.antisense__chr8:142275681..142275795,-__2884.1.0.0	0	-	chr8	142275691	142275702	Tcf12	11.4082	-
chr8	142275691	142275702	WILDTYPE__Enhancer.flip.sense__chr8:142275676..142275790,-__2210.1.0.0	0	-	chr8	142275691	142275702	Tcf12	11.4082	-
chr8	142275691	142275702	WILDTYPE__Enhancer.flip.sense__chr8:142275681..142275795,+__1917.1.0.0	0	+	chr8	142275691	142275702	Tcf12	11.4082	+
chr8	142275714	142275727	FLIPPED__Enhancer.flip.antisense__chr8:142275676..142275790,+__2600.1.0.0	0	+	chr8	142275714	142275727	JUN	12.4286	+
chr8	142275714	142275727	FLIPPED__Enhancer.flip.antisense__chr8:142275681..142275795,-__2884.1.0.0	0	-	chr8	142275714	142275727	JUN	12.4286	-
chr8	142275714	142275727	WILDTYPE__Enhancer.flip.sense__chr8:142275676..142275790,-__2210.1.0.0	0	-	chr8	142275714	142275727	JUN	12.4286	-
chr8	142275714	142275727	WILDTYPE__Enhancer.flip.sense__chr8:142275681..142275795,+__1917.1.0.0	0	+	chr8	142275714	142275727	JUN	12.4286	+
chr8	142275716	142275724	FLIPPED__Enhancer.flip.antisense__chr8:142275676..142275790,+__2600.1.0.0	0	+	chr8	142275716	142275724	Atf3	11.918	+
chr8	142275716	142275724	FLIPPED__Enhancer.flip.antisense__chr8:142275681..142275795,-__2884.1.0.0	0	-	chr8	142275716	142275724	Atf3	11.918	-
chr8	142275716	142275724	WILDTYPE__Enhancer.flip.sense__chr8:142275676..142275790,-__2210.1.0.0	0	-	chr8	142275716	142275724	Atf3	11.918	-
chr8	142275716	142275724	WILDTYPE__Enhancer.flip.sense__chr8:142275681..142275795,+__1917.1.0.0	0	+	chr8	142275716	142275724	Atf3	11.918	+
chr8	142275717	142275730	FLIPPED__Enhancer.flip.antisense__chr8:142275676..142275790,+__2600.1.0.0	0	+	chr8	142275717	142275730	JUN	13.1224	-
chr8	142275717	142275730	FLIPPED__Enhancer.flip.antisense__chr8:142275681..142275795,-__2884.1.0.0	0	-	chr8	142275717	142275730	JUN	13.1224	+
chr8	142275717	142275730	WILDTYPE__Enhancer.flip.sense__chr8:142275676..142275790,-__2210.1.0.0	0	-	chr8	142275717	142275730	JUN	13.1224	+
chr8	142275717	142275730	WILDTYPE__Enhancer.flip.sense__chr8:142275681..142275795,+__1917.1.0.0	0	+	chr8	142275717	142275730	JUN	13.1224	-
chr8	142275718	142275726	FLIPPED__Enhancer.flip.antisense__chr8:142275676..142275790,+__2600.1.0.0	0	+	chr8	142275718	142275726	CREB1	13.5495	-
chr8	142275718	142275726	FLIPPED__Enhancer.flip.antisense__chr8:142275681..142275795,-__2884.1.0.0	0	-	chr8	142275718	142275726	CREB1	13.5495	-
chr8	142275718	142275726	WILDTYPE__Enhancer.flip.sense__chr8:142275676..142275790,-__2210.1.0.0	0	-	chr8	142275718	142275726	CREB1	13.5495	-
chr8	142275718	142275726	WILDTYPE__Enhancer.flip.sense__chr8:142275681..142275795,+__1917.1.0.0	0	+	chr8	142275718	142275726	CREB1	13.5495	-
chr8	142275719	142275727	FLIPPED__Enhancer.flip.antisense__chr8:142275676..142275790,+__2600.1.0.0	0	+	chr8	142275719	142275727	Atf1	11.2459	-
chr8	142275719	142275727	FLIPPED__Enhancer.flip.antisense__chr8:142275681..142275795,-__2884.1.0.0	0	-	chr8	142275719	142275727	Atf1	11.2459	+
chr8	142275719	142275727	WILDTYPE__Enhancer.flip.sense__chr8:142275676..142275790,-__2210.1.0.0	0	-	chr8	142275719	142275727	Atf1	11.2459	+
chr8	142275719	142275727	WILDTYPE__Enhancer.flip.sense__chr8:142275681..142275795,+__1917.1.0.0	0	+	chr8	142275719	142275727	Atf1	11.2459	-
chr8	142275751	142275772	FLIPPED__Enhancer.flip.antisense__chr8:142275676..142275790,+__2600.1.0.0	0	+	chr8	142275751	142275772	ZNF263	10.0204	-
chr8	142275751	142275772	FLIPPED__Enhancer.flip.antisense__chr8:142275681..142275795,-__2884.1.0.0	0	-	chr8	142275751	142275772	ZNF263	10.0204	+
chr8	142275751	142275772	WILDTYPE__Enhancer.flip.sense__chr8:142275676..142275790,-__2210.1.0.0	0	-	chr8	142275751	142275772	ZNF263	10.0204	+
chr8	142275751	142275772	WILDTYPE__Enhancer.flip.sense__chr8:142275681..142275795,+__1917.1.0.0	0	+	chr8	142275751	142275772	ZNF263	10.0204	-
chr8	142275752	142275763	FLIPPED__Enhancer.flip.antisense__chr8:142275676..142275790,+__2600.1.0.0	0	+	chr8	142275752	142275763	SP1	11.4808	+
chr8	142275752	142275763	FLIPPED__Enhancer.flip.antisense__chr8:142275681..142275795,-__2884.1.0.0	0	-	chr8	142275752	142275763	SP1	11.4808	-
chr8	142275752	142275763	WILDTYPE__Enhancer.flip.sense__chr8:142275676..142275790,-__2210.1.0.0	0	-	chr8	142275752	142275763	SP1	11.4808	-
chr8	142275752	142275763	WILDTYPE__Enhancer.flip.sense__chr8:142275681..142275795,+__1917.1.0.0	0	+	chr8	142275752	142275763	SP1	11.4808	+
chr8	143695810	143695821	WILDTYPE_BUT_HAS_SNP__mrna.noflip.NA__chr8:143695803..143695917,-__1686.1.0.0	0	-	chr8	143695810	143695821	E2F6	10.6034	-
chr8	143695810	143695821	WILDTYPE_SNP_INDIV__mrna.noflip.NA__chr8:143695803..143695917,-__1686.1.1.0	0	-	chr8	143695810	143695821	E2F6	10.6034	-
chr8	143695850	143695861	WILDTYPE_BUT_HAS_SNP__mrna.noflip.NA__chr8:143695803..143695917,-__1686.1.0.0	0	-	chr8	143695850	143695861	TFAP2A	10.9273	+
chr8	143695850	143695861	WILDTYPE_SNP_INDIV__mrna.noflip.NA__chr8:143695803..143695917,-__1686.1.1.0	0	-	chr8	143695850	143695861	TFAP2A	10.9273	+
chr8	143695854	143695869	WILDTYPE_BUT_HAS_SNP__mrna.noflip.NA__chr8:143695803..143695917,-__1686.1.0.0	0	-	chr8	143695854	143695869	TBP	11.2083	+
chr8	143695854	143695869	WILDTYPE_SNP_INDIV__mrna.noflip.NA__chr8:143695803..143695917,-__1686.1.1.0	0	-	chr8	143695854	143695869	TBP	11.2083	+
chr8	143695878	143695890	WILDTYPE_BUT_HAS_SNP__mrna.noflip.NA__chr8:143695803..143695917,-__1686.1.0.0	0	-	chr8	143695878	143695890	TFAP2C	11.0918	+
chr8	143695878	143695890	WILDTYPE_SNP_INDIV__mrna.noflip.NA__chr8:143695803..143695917,-__1686.1.1.0	0	-	chr8	143695878	143695890	TFAP2C	11.0918	+
chr8	143695880	143695894	WILDTYPE_BUT_HAS_SNP__mrna.noflip.NA__chr8:143695803..143695917,-__1686.1.0.0	0	-	chr8	143695880	143695894	EGR1	13.1538	+
chr8	143695880	143695894	WILDTYPE_SNP_INDIV__mrna.noflip.NA__chr8:143695803..143695917,-__1686.1.1.0	0	-	chr8	143695880	143695894	EGR1	13.1538	+
chr8	143695880	143695891	WILDTYPE_BUT_HAS_SNP__mrna.noflip.NA__chr8:143695803..143695917,-__1686.1.0.0	0	-	chr8	143695880	143695891	EGR2	12.0172	+
chr8	143695880	143695891	WILDTYPE_SNP_INDIV__mrna.noflip.NA__chr8:143695803..143695917,-__1686.1.1.0	0	-	chr8	143695880	143695891	EGR2	12.0172	+
chr8	143695880	143695892	WILDTYPE_BUT_HAS_SNP__mrna.noflip.NA__chr8:143695803..143695917,-__1686.1.0.0	0	-	chr8	143695880	143695892	ZBTB7A	10.2143	+
chr8	143695880	143695892	WILDTYPE_SNP_INDIV__mrna.noflip.NA__chr8:143695803..143695917,-__1686.1.1.0	0	-	chr8	143695880	143695892	ZBTB7A	10.2143	+
chr8	143808405	143808420	WILDTYPE_BUT_HAS_SNP__Antisense.noflip.NA__chr8:143808383..143808497,-__841.1.0.0	0	-	chr8	143808405	143808420	ZBTB33	13.9091	-
chr8	143808405	143808420	WILDTYPE_SNP_INDIV__Antisense.noflip.NA__chr8:143808383..143808497,-__841.1.1.0	0	-	chr8	143808405	143808420	ZBTB33	13.9091	-
chr8	143808405	143808420	WILDTYPE_SNP_INDIV__Antisense.noflip.NA__chr8:143808383..143808497,-__841.1.2.0	0	-	chr8	143808405	143808420	ZBTB33	13.9091	-
chr8	143808405	143808420	WILDTYPE_SNP_PLUS_HAPLO__Antisense.noflip.NA__chr8:143808383..143808497,-__841.1.2.1	0	-	chr8	143808405	143808420	ZBTB33	13.9091	-
chr8	143808413	143808424	WILDTYPE_SNP_INDIV__Antisense.noflip.NA__chr8:143808383..143808497,-__841.1.1.0	0	-	chr8	143808413	143808424	STAT1	11.1636	-
chr8	143808413	143808424	WILDTYPE_SNP_PLUS_HAPLO__Antisense.noflip.NA__chr8:143808383..143808497,-__841.1.2.1	0	-	chr8	143808413	143808424	STAT1	11.1636	-
chr8	143808413	143808424	WILDTYPE_BUT_HAS_SNP__Antisense.noflip.NA__chr8:143808383..143808497,-__841.1.0.0	0	-	chr8	143808413	143808424	STAT1	10.0727	-
chr8	143808413	143808424	WILDTYPE_SNP_INDIV__Antisense.noflip.NA__chr8:143808383..143808497,-__841.1.2.0	0	-	chr8	143808413	143808424	STAT1	10.0727	-
chr8	143808413	143808424	WILDTYPE_SNP_INDIV__Antisense.noflip.NA__chr8:143808383..143808497,-__841.1.1.0	0	-	chr8	143808413	143808424	STAT3	15.5918	-
chr8	143808413	143808424	WILDTYPE_SNP_PLUS_HAPLO__Antisense.noflip.NA__chr8:143808383..143808497,-__841.1.2.1	0	-	chr8	143808413	143808424	STAT3	15.5918	-
chr8	143808413	143808424	WILDTYPE_BUT_HAS_SNP__Antisense.noflip.NA__chr8:143808383..143808497,-__841.1.0.0	0	-	chr8	143808413	143808424	STAT3	15.3673	-
chr8	143808413	143808424	WILDTYPE_SNP_INDIV__Antisense.noflip.NA__chr8:143808383..143808497,-__841.1.2.0	0	-	chr8	143808413	143808424	STAT3	15.3673	-
chr8	143808416	143808431	WILDTYPE_BUT_HAS_SNP__Antisense.noflip.NA__chr8:143808383..143808497,-__841.1.0.0	0	-	chr8	143808416	143808431	SP2	11.1034	+
chr8	143808416	143808431	WILDTYPE_SNP_INDIV__Antisense.noflip.NA__chr8:143808383..143808497,-__841.1.2.0	0	-	chr8	143808416	143808431	SP2	11.1034	+
chr8	143808420	143808431	WILDTYPE_BUT_HAS_SNP__Antisense.noflip.NA__chr8:143808383..143808497,-__841.1.0.0	0	-	chr8	143808420	143808431	SP1	11	+
chr8	143808420	143808431	WILDTYPE_SNP_INDIV__Antisense.noflip.NA__chr8:143808383..143808497,-__841.1.2.0	0	-	chr8	143808420	143808431	SP1	11	+
chr8	143808420	143808441	WILDTYPE_BUT_HAS_SNP__Antisense.noflip.NA__chr8:143808383..143808497,-__841.1.0.0	0	-	chr8	143808420	143808441	ZNF263	9.16327	-
chr8	143808420	143808441	WILDTYPE_SNP_INDIV__Antisense.noflip.NA__chr8:143808383..143808497,-__841.1.2.0	0	-	chr8	143808420	143808441	ZNF263	9.16327	-
chr8	143808437	143808448	WILDTYPE_BUT_HAS_SNP__Antisense.noflip.NA__chr8:143808383..143808497,-__841.1.0.0	0	-	chr8	143808437	143808448	NRF1	9.45455	+
chr8	143808437	143808448	WILDTYPE_SNP_INDIV__Antisense.noflip.NA__chr8:143808383..143808497,-__841.1.1.0	0	-	chr8	143808437	143808448	NRF1	9.45455	+
chr8	143808437	143808448	WILDTYPE_SNP_INDIV__Antisense.noflip.NA__chr8:143808383..143808497,-__841.1.2.0	0	-	chr8	143808437	143808448	NRF1	9.45455	+
chr8	143808437	143808448	WILDTYPE_SNP_PLUS_HAPLO__Antisense.noflip.NA__chr8:143808383..143808497,-__841.1.2.1	0	-	chr8	143808437	143808448	NRF1	9.45455	+
chr8	143808438	143808449	WILDTYPE_BUT_HAS_SNP__Antisense.noflip.NA__chr8:143808383..143808497,-__841.1.0.0	0	-	chr8	143808438	143808449	NRF1	11.1636	-
chr8	143808438	143808449	WILDTYPE_SNP_INDIV__Antisense.noflip.NA__chr8:143808383..143808497,-__841.1.1.0	0	-	chr8	143808438	143808449	NRF1	11.1636	-
chr8	143808438	143808449	WILDTYPE_SNP_INDIV__Antisense.noflip.NA__chr8:143808383..143808497,-__841.1.2.0	0	-	chr8	143808438	143808449	NRF1	11.1636	-
chr8	143808438	143808449	WILDTYPE_SNP_PLUS_HAPLO__Antisense.noflip.NA__chr8:143808383..143808497,-__841.1.2.1	0	-	chr8	143808438	143808449	NRF1	11.1636	-
chr8	143808449	143808460	WILDTYPE_BUT_HAS_SNP__Antisense.noflip.NA__chr8:143808383..143808497,-__841.1.0.0	0	-	chr8	143808449	143808460	E2F4	11.8448	+
chr8	143808449	143808460	WILDTYPE_SNP_INDIV__Antisense.noflip.NA__chr8:143808383..143808497,-__841.1.1.0	0	-	chr8	143808449	143808460	E2F4	11.8448	+
chr8	143808449	143808460	WILDTYPE_SNP_INDIV__Antisense.noflip.NA__chr8:143808383..143808497,-__841.1.2.0	0	-	chr8	143808449	143808460	E2F4	11.8448	+
chr8	143808449	143808460	WILDTYPE_SNP_PLUS_HAPLO__Antisense.noflip.NA__chr8:143808383..143808497,-__841.1.2.1	0	-	chr8	143808449	143808460	E2F4	11.8448	+
chr8	143808453	143808464	WILDTYPE_SNP_INDIV__Antisense.noflip.NA__chr8:143808383..143808497,-__841.1.2.0	0	-	chr8	143808453	143808464	NRF1	12.6727	+
chr8	143808453	143808464	WILDTYPE_SNP_PLUS_HAPLO__Antisense.noflip.NA__chr8:143808383..143808497,-__841.1.2.1	0	-	chr8	143808453	143808464	NRF1	12.6727	+
chr8	143808455	143808466	WILDTYPE_SNP_INDIV__Antisense.noflip.NA__chr8:143808383..143808497,-__841.1.2.0	0	-	chr8	143808455	143808466	TFAP2A	14.4	+
chr8	143808455	143808466	WILDTYPE_SNP_PLUS_HAPLO__Antisense.noflip.NA__chr8:143808383..143808497,-__841.1.2.1	0	-	chr8	143808455	143808466	TFAP2A	14.4	+
chr8	143808455	143808466	WILDTYPE_SNP_INDIV__Antisense.noflip.NA__chr8:143808383..143808497,-__841.1.2.0	0	-	chr8	143808455	143808466	TFAP2A	13.9636	-
chr8	143808455	143808466	WILDTYPE_SNP_PLUS_HAPLO__Antisense.noflip.NA__chr8:143808383..143808497,-__841.1.2.1	0	-	chr8	143808455	143808466	TFAP2A	13.9636	-
chr8	143808455	143808466	WILDTYPE_BUT_HAS_SNP__Antisense.noflip.NA__chr8:143808383..143808497,-__841.1.0.0	0	-	chr8	143808455	143808466	TFAP2A	11.2727	-
chr8	143808455	143808466	WILDTYPE_SNP_INDIV__Antisense.noflip.NA__chr8:143808383..143808497,-__841.1.1.0	0	-	chr8	143808455	143808466	TFAP2A	11.2727	-
chr8	143808473	143808492	WILDTYPE_BUT_HAS_SNP__Antisense.noflip.NA__chr8:143808383..143808497,-__841.1.0.0	0	-	chr8	143808473	143808492	CTCF	16.1639	-
chr8	143808473	143808492	WILDTYPE_SNP_INDIV__Antisense.noflip.NA__chr8:143808383..143808497,-__841.1.1.0	0	-	chr8	143808473	143808492	CTCF	16.1639	-
chr8	143808473	143808492	WILDTYPE_SNP_INDIV__Antisense.noflip.NA__chr8:143808383..143808497,-__841.1.2.0	0	-	chr8	143808473	143808492	CTCF	16.1639	-
chr8	143808473	143808492	WILDTYPE_SNP_PLUS_HAPLO__Antisense.noflip.NA__chr8:143808383..143808497,-__841.1.2.1	0	-	chr8	143808473	143808492	CTCF	16.1639	-
chr8	144099823	144099834	FLIPPED__Antisense.flip.antisense__chr8:144099777..144099891,+__2433.1.0.0	0	+	chr8	144099823	144099834	E2F4	10.1724	+
chr8	144099823	144099834	WILDTYPE__Antisense.flip.sense__chr8:144099777..144099891,-__842.1.0.0	0	-	chr8	144099823	144099834	E2F4	10.1724	-
chr8	144099860	144099871	FLIPPED__Antisense.flip.antisense__chr8:144099777..144099891,+__2433.1.0.0	0	+	chr8	144099860	144099871	TFAP2A	12.9818	+
chr8	144099860	144099871	FLIPPED__mrna.flip.antisense__chr8:144099828..144099942,-__2805.1.0.0	0	-	chr8	144099860	144099871	TFAP2A	12.9818	-
chr8	144099860	144099871	WILDTYPE__Antisense.flip.sense__chr8:144099777..144099891,-__842.1.0.0	0	-	chr8	144099860	144099871	TFAP2A	12.9818	-
chr8	144099860	144099871	WILDTYPE__mrna.flip.sense__chr8:144099828..144099942,+__1225.1.0.0	0	+	chr8	144099860	144099871	TFAP2A	12.9818	+
chr8	144099860	144099871	FLIPPED__Antisense.flip.antisense__chr8:144099777..144099891,+__2433.1.0.0	0	+	chr8	144099860	144099871	TFAP2A	11.8909	-
chr8	144099860	144099871	FLIPPED__mrna.flip.antisense__chr8:144099828..144099942,-__2805.1.0.0	0	-	chr8	144099860	144099871	TFAP2A	11.8909	+
chr8	144099860	144099871	WILDTYPE__Antisense.flip.sense__chr8:144099777..144099891,-__842.1.0.0	0	-	chr8	144099860	144099871	TFAP2A	11.8909	+
chr8	144099860	144099871	WILDTYPE__mrna.flip.sense__chr8:144099828..144099942,+__1225.1.0.0	0	+	chr8	144099860	144099871	TFAP2A	11.8909	-
chr8	144099870	144099881	FLIPPED__Antisense.flip.antisense__chr8:144099777..144099891,+__2433.1.0.0	0	+	chr8	144099870	144099881	E2F4	13.5172	-
chr8	144099870	144099881	FLIPPED__mrna.flip.antisense__chr8:144099828..144099942,-__2805.1.0.0	0	-	chr8	144099870	144099881	E2F4	13.5172	+
chr8	144099870	144099881	WILDTYPE__Antisense.flip.sense__chr8:144099777..144099891,-__842.1.0.0	0	-	chr8	144099870	144099881	E2F4	13.5172	+
chr8	144099870	144099881	WILDTYPE__mrna.flip.sense__chr8:144099828..144099942,+__1225.1.0.0	0	+	chr8	144099870	144099881	E2F4	13.5172	-
chr8	144099870	144099881	WILDTYPE__mrna.noflip.NA__chr8:144099866..144099980,+__1254.1.0.0	0	+	chr8	144099870	144099881	E2F4	13.5172	-
chr8	144099870	144099881	FLIPPED__Antisense.flip.antisense__chr8:144099777..144099891,+__2433.1.0.0	0	+	chr8	144099870	144099881	E2F6	13.7759	-
chr8	144099870	144099881	FLIPPED__mrna.flip.antisense__chr8:144099828..144099942,-__2805.1.0.0	0	-	chr8	144099870	144099881	E2F6	13.7759	+
chr8	144099870	144099881	WILDTYPE__Antisense.flip.sense__chr8:144099777..144099891,-__842.1.0.0	0	-	chr8	144099870	144099881	E2F6	13.7759	+
chr8	144099870	144099881	WILDTYPE__mrna.flip.sense__chr8:144099828..144099942,+__1225.1.0.0	0	+	chr8	144099870	144099881	E2F6	13.7759	-
chr8	144099870	144099881	WILDTYPE__mrna.noflip.NA__chr8:144099866..144099980,+__1254.1.0.0	0	+	chr8	144099870	144099881	E2F6	13.7759	-
chr8	144099879	144099893	FLIPPED__mrna.flip.antisense__chr8:144099828..144099942,-__2805.1.0.0	0	-	chr8	144099879	144099893	EGR1	14.5385	-
chr8	144099879	144099893	WILDTYPE__mrna.flip.sense__chr8:144099828..144099942,+__1225.1.0.0	0	+	chr8	144099879	144099893	EGR1	14.5385	+
chr8	144099879	144099893	WILDTYPE__mrna.noflip.NA__chr8:144099866..144099980,+__1254.1.0.0	0	+	chr8	144099879	144099893	EGR1	14.5385	+
chr8	144099879	144099890	FLIPPED__Antisense.flip.antisense__chr8:144099777..144099891,+__2433.1.0.0	0	+	chr8	144099879	144099890	SP1	15.8077	+
chr8	144099879	144099890	FLIPPED__mrna.flip.antisense__chr8:144099828..144099942,-__2805.1.0.0	0	-	chr8	144099879	144099890	SP1	15.8077	-
chr8	144099879	144099890	WILDTYPE__Antisense.flip.sense__chr8:144099777..144099891,-__842.1.0.0	0	-	chr8	144099879	144099890	SP1	15.8077	-
chr8	144099879	144099890	WILDTYPE__mrna.flip.sense__chr8:144099828..144099942,+__1225.1.0.0	0	+	chr8	144099879	144099890	SP1	15.8077	+
chr8	144099879	144099890	WILDTYPE__mrna.noflip.NA__chr8:144099866..144099980,+__1254.1.0.0	0	+	chr8	144099879	144099890	SP1	15.8077	+
chr8	144099884	144099895	FLIPPED__mrna.flip.antisense__chr8:144099828..144099942,-__2805.1.0.0	0	-	chr8	144099884	144099895	NRF1	9.98182	-
chr8	144099884	144099895	WILDTYPE__mrna.flip.sense__chr8:144099828..144099942,+__1225.1.0.0	0	+	chr8	144099884	144099895	NRF1	9.98182	+
chr8	144099884	144099895	WILDTYPE__mrna.noflip.NA__chr8:144099866..144099980,+__1254.1.0.0	0	+	chr8	144099884	144099895	NRF1	9.98182	+
chr8	144099885	144099899	FLIPPED__mrna.flip.antisense__chr8:144099828..144099942,-__2805.1.0.0	0	-	chr8	144099885	144099899	EGR1	17.7692	-
chr8	144099885	144099899	WILDTYPE__mrna.flip.sense__chr8:144099828..144099942,+__1225.1.0.0	0	+	chr8	144099885	144099899	EGR1	17.7692	+
chr8	144099885	144099899	WILDTYPE__mrna.noflip.NA__chr8:144099866..144099980,+__1254.1.0.0	0	+	chr8	144099885	144099899	EGR1	17.7692	+
chr8	144099885	144099896	FLIPPED__mrna.flip.antisense__chr8:144099828..144099942,-__2805.1.0.0	0	-	chr8	144099885	144099896	SP1	10.7308	-
chr8	144099885	144099896	WILDTYPE__mrna.flip.sense__chr8:144099828..144099942,+__1225.1.0.0	0	+	chr8	144099885	144099896	SP1	10.7308	+
chr8	144099885	144099896	WILDTYPE__mrna.noflip.NA__chr8:144099866..144099980,+__1254.1.0.0	0	+	chr8	144099885	144099896	SP1	10.7308	+
chr8	144099889	144099900	FLIPPED__mrna.flip.antisense__chr8:144099828..144099942,-__2805.1.0.0	0	-	chr8	144099889	144099900	E2F4	10.7759	+
chr8	144099889	144099900	WILDTYPE__mrna.flip.sense__chr8:144099828..144099942,+__1225.1.0.0	0	+	chr8	144099889	144099900	E2F4	10.7759	-
chr8	144099889	144099900	WILDTYPE__mrna.noflip.NA__chr8:144099866..144099980,+__1254.1.0.0	0	+	chr8	144099889	144099900	E2F4	10.7759	-
chr8	144099891	144099902	FLIPPED__mrna.flip.antisense__chr8:144099828..144099942,-__2805.1.0.0	0	-	chr8	144099891	144099902	SP1	15.1538	-
chr8	144099891	144099902	WILDTYPE__mrna.flip.sense__chr8:144099828..144099942,+__1225.1.0.0	0	+	chr8	144099891	144099902	SP1	15.1538	+
chr8	144099891	144099902	WILDTYPE__mrna.noflip.NA__chr8:144099866..144099980,+__1254.1.0.0	0	+	chr8	144099891	144099902	SP1	15.1538	+
chr8	144099948	144099959	WILDTYPE__mrna.noflip.NA__chr8:144099866..144099980,+__1254.1.0.0	0	+	chr8	144099948	144099959	E2F4	11.5	+
chr8	144363802	144363823	WILDTYPE_BUT_HAS_SNP__Lincrna.noflip.NA__chr8:144363753..144363867,-__843.1.0.0	0	-	chr8	144363802	144363823	ZNF263	9.36735	-
chr8	144363802	144363823	WILDTYPE_SNP_INDIV__Lincrna.noflip.NA__chr8:144363753..144363867,-__843.1.1.0	0	-	chr8	144363802	144363823	ZNF263	9.36735	-
chr8	144363821	144363831	FLIPPED__Lincrna.flip.antisense__chr8:144363811..144363925,+__2434.1.0.0	0	+	chr8	144363821	144363831	HEY1	11.4	+
chr8	144363821	144363831	WILDTYPE_BUT_HAS_SNP__Lincrna.flip.sense__chr8:144363811..144363925,-__844.1.0.0	0	-	chr8	144363821	144363831	HEY1	11.4	-
chr8	144363821	144363831	WILDTYPE_BUT_HAS_SNP__Lincrna.noflip.NA__chr8:144363753..144363867,-__843.1.0.0	0	-	chr8	144363821	144363831	HEY1	11.4	-
chr8	144363821	144363831	WILDTYPE_SNP_INDIV__Lincrna.flip.sense__chr8:144363811..144363925,-__844.1.2.0	0	-	chr8	144363821	144363831	HEY1	11.4	-
chr8	144363846	144363856	FLIPPED__Lincrna.flip.antisense__chr8:144363811..144363925,+__2434.1.0.0	0	+	chr8	144363846	144363856	ELK3	13.3103	+
chr8	144363846	144363856	WILDTYPE_BUT_HAS_SNP__Lincrna.flip.sense__chr8:144363811..144363925,-__844.1.0.0	0	-	chr8	144363846	144363856	ELK3	13.3103	-
chr8	144363846	144363856	WILDTYPE_BUT_HAS_SNP__Lincrna.noflip.NA__chr8:144363753..144363867,-__843.1.0.0	0	-	chr8	144363846	144363856	ELK3	13.3103	-
chr8	144363846	144363856	WILDTYPE_SNP_INDIV__Lincrna.flip.sense__chr8:144363811..144363925,-__844.1.1.0	0	-	chr8	144363846	144363856	ELK3	13.3103	-
chr8	144363846	144363856	WILDTYPE_SNP_INDIV__Lincrna.flip.sense__chr8:144363811..144363925,-__844.1.2.0	0	-	chr8	144363846	144363856	ELK3	13.3103	-
chr8	144363846	144363856	WILDTYPE_SNP_INDIV__Lincrna.noflip.NA__chr8:144363753..144363867,-__843.1.1.0	0	-	chr8	144363846	144363856	ELK3	13.3103	-
chr8	144363846	144363856	WILDTYPE_SNP_PLUS_HAPLO__Lincrna.flip.sense__chr8:144363811..144363925,-__844.1.2.1	0	-	chr8	144363846	144363856	ELK3	13.3103	-
chr8	144363846	144363856	FLIPPED__Lincrna.flip.antisense__chr8:144363811..144363925,+__2434.1.0.0	0	+	chr8	144363846	144363856	ETV1	13.4182	+
chr8	144363846	144363856	WILDTYPE_BUT_HAS_SNP__Lincrna.flip.sense__chr8:144363811..144363925,-__844.1.0.0	0	-	chr8	144363846	144363856	ETV1	13.4182	-
chr8	144363846	144363856	WILDTYPE_BUT_HAS_SNP__Lincrna.noflip.NA__chr8:144363753..144363867,-__843.1.0.0	0	-	chr8	144363846	144363856	ETV1	13.4182	-
chr8	144363846	144363856	WILDTYPE_SNP_INDIV__Lincrna.flip.sense__chr8:144363811..144363925,-__844.1.1.0	0	-	chr8	144363846	144363856	ETV1	13.4182	-
chr8	144363846	144363856	WILDTYPE_SNP_INDIV__Lincrna.flip.sense__chr8:144363811..144363925,-__844.1.2.0	0	-	chr8	144363846	144363856	ETV1	13.4182	-
chr8	144363846	144363856	WILDTYPE_SNP_INDIV__Lincrna.noflip.NA__chr8:144363753..144363867,-__843.1.1.0	0	-	chr8	144363846	144363856	ETV1	13.4182	-
chr8	144363846	144363856	WILDTYPE_SNP_PLUS_HAPLO__Lincrna.flip.sense__chr8:144363811..144363925,-__844.1.2.1	0	-	chr8	144363846	144363856	ETV1	13.4182	-
chr8	144363846	144363856	FLIPPED__Lincrna.flip.antisense__chr8:144363811..144363925,+__2434.1.0.0	0	+	chr8	144363846	144363856	FLI1	14.4681	+
chr8	144363846	144363856	WILDTYPE_BUT_HAS_SNP__Lincrna.flip.sense__chr8:144363811..144363925,-__844.1.0.0	0	-	chr8	144363846	144363856	FLI1	14.4681	-
chr8	144363846	144363856	WILDTYPE_BUT_HAS_SNP__Lincrna.noflip.NA__chr8:144363753..144363867,-__843.1.0.0	0	-	chr8	144363846	144363856	FLI1	14.4681	-
chr8	144363846	144363856	WILDTYPE_SNP_INDIV__Lincrna.flip.sense__chr8:144363811..144363925,-__844.1.1.0	0	-	chr8	144363846	144363856	FLI1	14.4681	-
chr8	144363846	144363856	WILDTYPE_SNP_INDIV__Lincrna.flip.sense__chr8:144363811..144363925,-__844.1.2.0	0	-	chr8	144363846	144363856	FLI1	14.4681	-
chr8	144363846	144363856	WILDTYPE_SNP_INDIV__Lincrna.noflip.NA__chr8:144363753..144363867,-__843.1.1.0	0	-	chr8	144363846	144363856	FLI1	14.4681	-
chr8	144363846	144363856	WILDTYPE_SNP_PLUS_HAPLO__Lincrna.flip.sense__chr8:144363811..144363925,-__844.1.2.1	0	-	chr8	144363846	144363856	FLI1	14.4681	-
chr8	144363858	144363879	FLIPPED__Lincrna.flip.antisense__chr8:144363811..144363925,+__2434.1.0.0	0	+	chr8	144363858	144363879	IRF1	11.2419	-
chr8	144363858	144363879	WILDTYPE_BUT_HAS_SNP__Lincrna.flip.sense__chr8:144363811..144363925,-__844.1.0.0	0	-	chr8	144363858	144363879	IRF1	11.2419	+
chr8	144363858	144363879	WILDTYPE_SNP_INDIV__Lincrna.flip.sense__chr8:144363811..144363925,-__844.1.1.0	0	-	chr8	144363858	144363879	IRF1	11.2419	+
chr8	144363858	144363879	WILDTYPE_SNP_INDIV__Lincrna.flip.sense__chr8:144363811..144363925,-__844.1.2.0	0	-	chr8	144363858	144363879	IRF1	11.2419	+
chr8	144363858	144363879	WILDTYPE_SNP_PLUS_HAPLO__Lincrna.flip.sense__chr8:144363811..144363925,-__844.1.2.1	0	-	chr8	144363858	144363879	IRF1	11.2419	+
chr8	144363865	144363876	FLIPPED__Lincrna.flip.antisense__chr8:144363811..144363925,+__2434.1.0.0	0	+	chr8	144363865	144363876	ELF5	13.0182	+
chr8	144363865	144363876	WILDTYPE_BUT_HAS_SNP__Lincrna.flip.sense__chr8:144363811..144363925,-__844.1.0.0	0	-	chr8	144363865	144363876	ELF5	13.0182	-
chr8	144363865	144363876	WILDTYPE_SNP_INDIV__Lincrna.flip.sense__chr8:144363811..144363925,-__844.1.1.0	0	-	chr8	144363865	144363876	ELF5	13.0182	-
chr8	144363865	144363876	WILDTYPE_SNP_INDIV__Lincrna.flip.sense__chr8:144363811..144363925,-__844.1.2.0	0	-	chr8	144363865	144363876	ELF5	13.0182	-
chr8	144363865	144363876	WILDTYPE_SNP_PLUS_HAPLO__Lincrna.flip.sense__chr8:144363811..144363925,-__844.1.2.1	0	-	chr8	144363865	144363876	ELF5	13.0182	-
chr8	144363866	144363876	FLIPPED__Lincrna.flip.antisense__chr8:144363811..144363925,+__2434.1.0.0	0	+	chr8	144363866	144363876	ELK3	14.3276	+
chr8	144363866	144363876	WILDTYPE_BUT_HAS_SNP__Lincrna.flip.sense__chr8:144363811..144363925,-__844.1.0.0	0	-	chr8	144363866	144363876	ELK3	14.3276	-
chr8	144363866	144363876	WILDTYPE_SNP_INDIV__Lincrna.flip.sense__chr8:144363811..144363925,-__844.1.1.0	0	-	chr8	144363866	144363876	ELK3	14.3276	-
chr8	144363866	144363876	WILDTYPE_SNP_INDIV__Lincrna.flip.sense__chr8:144363811..144363925,-__844.1.2.0	0	-	chr8	144363866	144363876	ELK3	14.3276	-
chr8	144363866	144363876	WILDTYPE_SNP_PLUS_HAPLO__Lincrna.flip.sense__chr8:144363811..144363925,-__844.1.2.1	0	-	chr8	144363866	144363876	ELK3	14.3276	-
chr8	144363866	144363876	FLIPPED__Lincrna.flip.antisense__chr8:144363811..144363925,+__2434.1.0.0	0	+	chr8	144363866	144363876	ETV1	14.4545	+
chr8	144363866	144363876	WILDTYPE_BUT_HAS_SNP__Lincrna.flip.sense__chr8:144363811..144363925,-__844.1.0.0	0	-	chr8	144363866	144363876	ETV1	14.4545	-
chr8	144363866	144363876	WILDTYPE_SNP_INDIV__Lincrna.flip.sense__chr8:144363811..144363925,-__844.1.1.0	0	-	chr8	144363866	144363876	ETV1	14.4545	-
chr8	144363866	144363876	WILDTYPE_SNP_INDIV__Lincrna.flip.sense__chr8:144363811..144363925,-__844.1.2.0	0	-	chr8	144363866	144363876	ETV1	14.4545	-
chr8	144363866	144363876	WILDTYPE_SNP_PLUS_HAPLO__Lincrna.flip.sense__chr8:144363811..144363925,-__844.1.2.1	0	-	chr8	144363866	144363876	ETV1	14.4545	-
chr8	144363866	144363876	FLIPPED__Lincrna.flip.antisense__chr8:144363811..144363925,+__2434.1.0.0	0	+	chr8	144363866	144363876	FLI1	14.6383	+
chr8	144363866	144363876	WILDTYPE_BUT_HAS_SNP__Lincrna.flip.sense__chr8:144363811..144363925,-__844.1.0.0	0	-	chr8	144363866	144363876	FLI1	14.6383	-
chr8	144363866	144363876	WILDTYPE_SNP_INDIV__Lincrna.flip.sense__chr8:144363811..144363925,-__844.1.1.0	0	-	chr8	144363866	144363876	FLI1	14.6383	-
chr8	144363866	144363876	WILDTYPE_SNP_INDIV__Lincrna.flip.sense__chr8:144363811..144363925,-__844.1.2.0	0	-	chr8	144363866	144363876	FLI1	14.6383	-
chr8	144363866	144363876	WILDTYPE_SNP_PLUS_HAPLO__Lincrna.flip.sense__chr8:144363811..144363925,-__844.1.2.1	0	-	chr8	144363866	144363876	FLI1	14.6383	-
chr8	144363877	144363887	FLIPPED__Lincrna.flip.antisense__chr8:144363811..144363925,+__2434.1.0.0	0	+	chr8	144363877	144363887	ETV1	11	+
chr8	144363877	144363887	WILDTYPE_BUT_HAS_SNP__Lincrna.flip.sense__chr8:144363811..144363925,-__844.1.0.0	0	-	chr8	144363877	144363887	ETV1	11	-
chr8	144363877	144363887	WILDTYPE_SNP_INDIV__Lincrna.flip.sense__chr8:144363811..144363925,-__844.1.1.0	0	-	chr8	144363877	144363887	ETV1	11	-
chr8	144363877	144363887	WILDTYPE_SNP_INDIV__Lincrna.flip.sense__chr8:144363811..144363925,-__844.1.2.0	0	-	chr8	144363877	144363887	ETV1	11	-
chr8	144363877	144363887	WILDTYPE_SNP_PLUS_HAPLO__Lincrna.flip.sense__chr8:144363811..144363925,-__844.1.2.1	0	-	chr8	144363877	144363887	ETV1	11	-
chr8	144363877	144363887	FLIPPED__Lincrna.flip.antisense__chr8:144363811..144363925,+__2434.1.0.0	0	+	chr8	144363877	144363887	FLI1	11.5106	+
chr8	144363877	144363887	WILDTYPE_BUT_HAS_SNP__Lincrna.flip.sense__chr8:144363811..144363925,-__844.1.0.0	0	-	chr8	144363877	144363887	FLI1	11.5106	-
chr8	144363877	144363887	WILDTYPE_SNP_INDIV__Lincrna.flip.sense__chr8:144363811..144363925,-__844.1.1.0	0	-	chr8	144363877	144363887	FLI1	11.5106	-
chr8	144363877	144363887	WILDTYPE_SNP_INDIV__Lincrna.flip.sense__chr8:144363811..144363925,-__844.1.2.0	0	-	chr8	144363877	144363887	FLI1	11.5106	-
chr8	144363877	144363887	WILDTYPE_SNP_PLUS_HAPLO__Lincrna.flip.sense__chr8:144363811..144363925,-__844.1.2.1	0	-	chr8	144363877	144363887	FLI1	11.5106	-
chr8	144363885	144363896	WILDTYPE_SNP_INDIV__Lincrna.flip.sense__chr8:144363811..144363925,-__844.1.2.0	0	-	chr8	144363885	144363896	NRF1	10.4909	-
chr8	144363885	144363896	WILDTYPE_SNP_PLUS_HAPLO__Lincrna.flip.sense__chr8:144363811..144363925,-__844.1.2.1	0	-	chr8	144363885	144363896	NRF1	10.4909	-
chr8	144363891	144363906	FLIPPED__Lincrna.flip.antisense__chr8:144363811..144363925,+__2434.1.0.0	0	+	chr8	144363891	144363906	SP2	10.1724	+
chr8	144363891	144363906	WILDTYPE_BUT_HAS_SNP__Lincrna.flip.sense__chr8:144363811..144363925,-__844.1.0.0	0	-	chr8	144363891	144363906	SP2	10.1724	-
chr8	144363891	144363906	WILDTYPE_SNP_INDIV__Lincrna.flip.sense__chr8:144363811..144363925,-__844.1.1.0	0	-	chr8	144363891	144363906	SP2	10.1724	-
chr8	144363891	144363906	WILDTYPE_SNP_INDIV__Lincrna.flip.sense__chr8:144363811..144363925,-__844.1.2.0	0	-	chr8	144363891	144363906	SP2	10.1724	-
chr8	144363891	144363906	WILDTYPE_SNP_PLUS_HAPLO__Lincrna.flip.sense__chr8:144363811..144363925,-__844.1.2.1	0	-	chr8	144363891	144363906	SP2	10.1724	-
chr8	144363893	144363914	FLIPPED__Lincrna.flip.antisense__chr8:144363811..144363925,+__2434.1.0.0	0	+	chr8	144363893	144363914	ZNF263	10.8776	-
chr8	144363893	144363914	WILDTYPE_BUT_HAS_SNP__Lincrna.flip.sense__chr8:144363811..144363925,-__844.1.0.0	0	-	chr8	144363893	144363914	ZNF263	10.8776	+
chr8	144363893	144363914	WILDTYPE_SNP_INDIV__Lincrna.flip.sense__chr8:144363811..144363925,-__844.1.1.0	0	-	chr8	144363893	144363914	ZNF263	10.8776	+
chr8	144363893	144363914	WILDTYPE_SNP_INDIV__Lincrna.flip.sense__chr8:144363811..144363925,-__844.1.2.0	0	-	chr8	144363893	144363914	ZNF263	10.8776	+
chr8	144363893	144363914	WILDTYPE_SNP_PLUS_HAPLO__Lincrna.flip.sense__chr8:144363811..144363925,-__844.1.2.1	0	-	chr8	144363893	144363914	ZNF263	10.8776	+
chr8	144363894	144363915	FLIPPED__Lincrna.flip.antisense__chr8:144363811..144363925,+__2434.1.0.0	0	+	chr8	144363894	144363915	ZNF263	10.5714	-
chr8	144363894	144363915	WILDTYPE_BUT_HAS_SNP__Lincrna.flip.sense__chr8:144363811..144363925,-__844.1.0.0	0	-	chr8	144363894	144363915	ZNF263	10.5714	+
chr8	144363894	144363915	WILDTYPE_SNP_INDIV__Lincrna.flip.sense__chr8:144363811..144363925,-__844.1.1.0	0	-	chr8	144363894	144363915	ZNF263	10.5714	+
chr8	144363894	144363915	WILDTYPE_SNP_INDIV__Lincrna.flip.sense__chr8:144363811..144363925,-__844.1.2.0	0	-	chr8	144363894	144363915	ZNF263	10.5714	+
chr8	144363894	144363915	WILDTYPE_SNP_PLUS_HAPLO__Lincrna.flip.sense__chr8:144363811..144363925,-__844.1.2.1	0	-	chr8	144363894	144363915	ZNF263	10.5714	+
chr8	144363895	144363909	FLIPPED__Lincrna.flip.antisense__chr8:144363811..144363925,+__2434.1.0.0	0	+	chr8	144363895	144363909	EGR1	10.3462	+
chr8	144363895	144363909	WILDTYPE_BUT_HAS_SNP__Lincrna.flip.sense__chr8:144363811..144363925,-__844.1.0.0	0	-	chr8	144363895	144363909	EGR1	10.3462	-
chr8	144363895	144363909	WILDTYPE_SNP_INDIV__Lincrna.flip.sense__chr8:144363811..144363925,-__844.1.1.0	0	-	chr8	144363895	144363909	EGR1	10.3462	-
chr8	144363895	144363909	WILDTYPE_SNP_INDIV__Lincrna.flip.sense__chr8:144363811..144363925,-__844.1.2.0	0	-	chr8	144363895	144363909	EGR1	10.3462	-
chr8	144363895	144363909	WILDTYPE_SNP_PLUS_HAPLO__Lincrna.flip.sense__chr8:144363811..144363925,-__844.1.2.1	0	-	chr8	144363895	144363909	EGR1	10.3462	-
chr8	144363909	144363920	FLIPPED__Lincrna.flip.antisense__chr8:144363811..144363925,+__2434.1.0.0	0	+	chr8	144363909	144363920	E2F4	11.8966	-
chr8	144363909	144363920	WILDTYPE_BUT_HAS_SNP__Lincrna.flip.sense__chr8:144363811..144363925,-__844.1.0.0	0	-	chr8	144363909	144363920	E2F4	11.8966	+
chr8	144363909	144363920	WILDTYPE_SNP_INDIV__Lincrna.flip.sense__chr8:144363811..144363925,-__844.1.1.0	0	-	chr8	144363909	144363920	E2F4	11.8966	+
chr8	144363909	144363920	WILDTYPE_SNP_INDIV__Lincrna.flip.sense__chr8:144363811..144363925,-__844.1.2.0	0	-	chr8	144363909	144363920	E2F4	11.8966	+
chr8	144363909	144363920	WILDTYPE_SNP_PLUS_HAPLO__Lincrna.flip.sense__chr8:144363811..144363925,-__844.1.2.1	0	-	chr8	144363909	144363920	E2F4	11.8966	+
chr8	144363909	144363924	FLIPPED__Lincrna.flip.antisense__chr8:144363811..144363925,+__2434.1.0.0	0	+	chr8	144363909	144363924	ZBTB33	13.0606	+
chr8	144363909	144363924	WILDTYPE_BUT_HAS_SNP__Lincrna.flip.sense__chr8:144363811..144363925,-__844.1.0.0	0	-	chr8	144363909	144363924	ZBTB33	13.0606	-
chr8	144363909	144363924	WILDTYPE_SNP_INDIV__Lincrna.flip.sense__chr8:144363811..144363925,-__844.1.1.0	0	-	chr8	144363909	144363924	ZBTB33	13.0606	-
chr8	144363909	144363924	WILDTYPE_SNP_INDIV__Lincrna.flip.sense__chr8:144363811..144363925,-__844.1.2.0	0	-	chr8	144363909	144363924	ZBTB33	13.0606	-
chr8	144363909	144363924	WILDTYPE_SNP_PLUS_HAPLO__Lincrna.flip.sense__chr8:144363811..144363925,-__844.1.2.1	0	-	chr8	144363909	144363924	ZBTB33	13.0606	-
chr8	144450781	144450792	WILDTYPE_BUT_HAS_SNP__Lincrna.noflip.NA__chr8:144450700..144450814,-__845.1.0.0	0	-	chr8	144450781	144450792	NRF1	9.16364	-
chr8	144450781	144450792	WILDTYPE_SNP_INDIV__Lincrna.noflip.NA__chr8:144450700..144450814,-__845.1.1.0	0	-	chr8	144450781	144450792	NRF1	9.16364	-
chr8	144450786	144450797	WILDTYPE_BUT_HAS_SNP__Lincrna.noflip.NA__chr8:144450700..144450814,-__845.1.0.0	0	-	chr8	144450786	144450797	NRF1	17.4909	+
chr8	144450786	144450797	WILDTYPE_SNP_INDIV__Lincrna.noflip.NA__chr8:144450700..144450814,-__845.1.1.0	0	-	chr8	144450786	144450797	NRF1	17.4909	+
chr8	144450787	144450798	WILDTYPE_BUT_HAS_SNP__Lincrna.noflip.NA__chr8:144450700..144450814,-__845.1.0.0	0	-	chr8	144450787	144450798	NRF1	18.6909	-
chr8	144450787	144450798	WILDTYPE_SNP_INDIV__Lincrna.noflip.NA__chr8:144450700..144450814,-__845.1.1.0	0	-	chr8	144450787	144450798	NRF1	18.6909	-
chr8	144660470	144660489	WILDTYPE_BUT_HAS_SNP__mrna.noflip.NA__chr8:144660465..144660579,-__1688.1.0.0	0	-	chr8	144660470	144660489	PAX5	12.8065	+
chr8	144660470	144660489	WILDTYPE_SNP_INDIV__mrna.noflip.NA__chr8:144660465..144660579,-__1688.1.1.0	0	-	chr8	144660470	144660489	PAX5	12.8065	+
chr8	144660470	144660489	WILDTYPE_SNP_PLUS_HAPLO__mrna.noflip.NA__chr8:144660465..144660579,-__1688.1.1.1	0	-	chr8	144660470	144660489	PAX5	12.8065	+
chr8	144660480	144660492	WILDTYPE_BUT_HAS_SNP__mrna.noflip.NA__chr8:144660465..144660579,-__1688.1.0.0	0	-	chr8	144660480	144660492	YY1	15.3846	+
chr8	144660480	144660492	WILDTYPE_SNP_INDIV__mrna.noflip.NA__chr8:144660465..144660579,-__1688.1.1.0	0	-	chr8	144660480	144660492	YY1	15.3846	+
chr8	144660480	144660492	WILDTYPE_SNP_PLUS_HAPLO__mrna.noflip.NA__chr8:144660465..144660579,-__1688.1.1.1	0	-	chr8	144660480	144660492	YY1	15.3846	+
chr8	144660496	144660508	WILDTYPE_BUT_HAS_SNP__mrna.noflip.NA__chr8:144660465..144660579,-__1688.1.0.0	0	-	chr8	144660496	144660508	HINFP	10.7424	-
chr8	144660496	144660508	WILDTYPE_SNP_INDIV__mrna.noflip.NA__chr8:144660465..144660579,-__1688.1.1.0	0	-	chr8	144660496	144660508	HINFP	10.7424	-
chr8	144660496	144660508	WILDTYPE_SNP_PLUS_HAPLO__mrna.noflip.NA__chr8:144660465..144660579,-__1688.1.1.1	0	-	chr8	144660496	144660508	HINFP	10.7424	-
chr8	144660501	144660517	WILDTYPE_BUT_HAS_SNP__mrna.noflip.NA__chr8:144660465..144660579,-__1688.1.0.0	0	-	chr8	144660501	144660517	Hnf4a	6.74545	+
chr8	144660501	144660517	WILDTYPE_SNP_INDIV__mrna.noflip.NA__chr8:144660465..144660579,-__1688.1.1.0	0	-	chr8	144660501	144660517	Hnf4a	6.74545	+
chr8	144660501	144660517	WILDTYPE_SNP_PLUS_HAPLO__mrna.noflip.NA__chr8:144660465..144660579,-__1688.1.1.1	0	-	chr8	144660501	144660517	Hnf4a	6.74545	+
chr8	144660506	144660516	WILDTYPE_BUT_HAS_SNP__mrna.noflip.NA__chr8:144660465..144660579,-__1688.1.0.0	0	-	chr8	144660506	144660516	Klf4	10.1122	+
chr8	144660506	144660516	WILDTYPE_SNP_INDIV__mrna.noflip.NA__chr8:144660465..144660579,-__1688.1.1.0	0	-	chr8	144660506	144660516	Klf4	10.1122	+
chr8	144660506	144660516	WILDTYPE_SNP_PLUS_HAPLO__mrna.noflip.NA__chr8:144660465..144660579,-__1688.1.1.1	0	-	chr8	144660506	144660516	Klf4	10.1122	+
chr8	144660506	144660516	WILDTYPE_BUT_HAS_SNP__mrna.noflip.NA__chr8:144660465..144660579,-__1688.1.0.0	0	-	chr8	144660506	144660516	KLF5	11.1224	-
chr8	144660506	144660516	WILDTYPE_SNP_INDIV__mrna.noflip.NA__chr8:144660465..144660579,-__1688.1.1.0	0	-	chr8	144660506	144660516	KLF5	11.1224	-
chr8	144660506	144660516	WILDTYPE_SNP_PLUS_HAPLO__mrna.noflip.NA__chr8:144660465..144660579,-__1688.1.1.1	0	-	chr8	144660506	144660516	KLF5	11.1224	-
chr8	144660506	144660517	WILDTYPE_BUT_HAS_SNP__mrna.noflip.NA__chr8:144660465..144660579,-__1688.1.0.0	0	-	chr8	144660506	144660517	SP1	11.7308	-
chr8	144660506	144660517	WILDTYPE_SNP_INDIV__mrna.noflip.NA__chr8:144660465..144660579,-__1688.1.1.0	0	-	chr8	144660506	144660517	SP1	11.7308	-
chr8	144660506	144660517	WILDTYPE_SNP_PLUS_HAPLO__mrna.noflip.NA__chr8:144660465..144660579,-__1688.1.1.1	0	-	chr8	144660506	144660517	SP1	11.7308	-
chr8	144660508	144660525	WILDTYPE_BUT_HAS_SNP__mrna.noflip.NA__chr8:144660465..144660579,-__1688.1.0.0	0	-	chr8	144660508	144660525	SP4	7.61818	-
chr8	144660508	144660525	WILDTYPE_SNP_INDIV__mrna.noflip.NA__chr8:144660465..144660579,-__1688.1.1.0	0	-	chr8	144660508	144660525	SP4	7.61818	-
chr8	144660508	144660525	WILDTYPE_SNP_PLUS_HAPLO__mrna.noflip.NA__chr8:144660465..144660579,-__1688.1.1.1	0	-	chr8	144660508	144660525	SP4	7.61818	-
chr8	144660510	144660521	WILDTYPE_BUT_HAS_SNP__mrna.noflip.NA__chr8:144660465..144660579,-__1688.1.0.0	0	-	chr8	144660510	144660521	Klf1	10.9394	-
chr8	144660510	144660521	WILDTYPE_SNP_INDIV__mrna.noflip.NA__chr8:144660465..144660579,-__1688.1.1.0	0	-	chr8	144660510	144660521	Klf1	10.9394	-
chr8	144660510	144660521	WILDTYPE_SNP_PLUS_HAPLO__mrna.noflip.NA__chr8:144660465..144660579,-__1688.1.1.1	0	-	chr8	144660510	144660521	Klf1	10.9394	-
chr8	144660511	144660521	WILDTYPE_BUT_HAS_SNP__mrna.noflip.NA__chr8:144660465..144660579,-__1688.1.0.0	0	-	chr8	144660511	144660521	Klf4	16.1837	+
chr8	144660511	144660521	WILDTYPE_SNP_INDIV__mrna.noflip.NA__chr8:144660465..144660579,-__1688.1.1.0	0	-	chr8	144660511	144660521	Klf4	16.1837	+
chr8	144660511	144660521	WILDTYPE_SNP_PLUS_HAPLO__mrna.noflip.NA__chr8:144660465..144660579,-__1688.1.1.1	0	-	chr8	144660511	144660521	Klf4	16.1837	+
chr8	144660511	144660521	WILDTYPE_BUT_HAS_SNP__mrna.noflip.NA__chr8:144660465..144660579,-__1688.1.0.0	0	-	chr8	144660511	144660521	KLF5	17	-
chr8	144660511	144660521	WILDTYPE_SNP_INDIV__mrna.noflip.NA__chr8:144660465..144660579,-__1688.1.1.0	0	-	chr8	144660511	144660521	KLF5	17	-
chr8	144660511	144660521	WILDTYPE_SNP_PLUS_HAPLO__mrna.noflip.NA__chr8:144660465..144660579,-__1688.1.1.1	0	-	chr8	144660511	144660521	KLF5	17	-
chr8	144660511	144660522	WILDTYPE_BUT_HAS_SNP__mrna.noflip.NA__chr8:144660465..144660579,-__1688.1.0.0	0	-	chr8	144660511	144660522	SP1	16.4038	-
chr8	144660511	144660522	WILDTYPE_SNP_INDIV__mrna.noflip.NA__chr8:144660465..144660579,-__1688.1.1.0	0	-	chr8	144660511	144660522	SP1	16.4038	-
chr8	144660511	144660522	WILDTYPE_SNP_PLUS_HAPLO__mrna.noflip.NA__chr8:144660465..144660579,-__1688.1.1.1	0	-	chr8	144660511	144660522	SP1	16.4038	-
chr8	144660523	144660533	WILDTYPE_BUT_HAS_SNP__mrna.noflip.NA__chr8:144660465..144660579,-__1688.1.0.0	0	-	chr8	144660523	144660533	Mitf	11.051	+
chr8	144660523	144660533	WILDTYPE_SNP_INDIV__mrna.noflip.NA__chr8:144660465..144660579,-__1688.1.1.0	0	-	chr8	144660523	144660533	Mitf	11.051	+
chr8	144660523	144660533	WILDTYPE_SNP_PLUS_HAPLO__mrna.noflip.NA__chr8:144660465..144660579,-__1688.1.1.1	0	-	chr8	144660523	144660533	Mitf	11.051	+
chr8	144660529	144660547	WILDTYPE_SNP_INDIV__mrna.noflip.NA__chr8:144660465..144660579,-__1688.1.1.0	0	-	chr8	144660529	144660547	TP53	8.22449	-
chr8	144660529	144660547	WILDTYPE_SNP_PLUS_HAPLO__mrna.noflip.NA__chr8:144660465..144660579,-__1688.1.1.1	0	-	chr8	144660529	144660547	TP53	8.22449	-
chr8	144660569	144660579	WILDTYPE_SNP_PLUS_HAPLO__mrna.noflip.NA__chr8:144660465..144660579,-__1688.1.1.1	0	-	chr8	144660569	144660579	RUNX3	11.1923	+
chr8	144660570	144660579	WILDTYPE_SNP_PLUS_HAPLO__mrna.noflip.NA__chr8:144660465..144660579,-__1688.1.1.1	0	-	chr8	144660570	144660579	RUNX2	12.5962	+
chr8	144679787	144679798	WILDTYPE_BUT_HAS_SNP__mrna.noflip.NA__chr8:144679754..144679868,-__1689.1.0.0	0	-	chr8	144679787	144679798	STAT3	11.4082	-
chr8	144679787	144679798	WILDTYPE_SNP_INDIV__mrna.noflip.NA__chr8:144679754..144679868,-__1689.1.1.0	0	-	chr8	144679787	144679798	STAT3	11.4082	-
chr8	144679798	144679809	WILDTYPE_BUT_HAS_SNP__mrna.noflip.NA__chr8:144679754..144679868,-__1689.1.0.0	0	-	chr8	144679798	144679809	E2F4	10.1897	-
chr8	144679798	144679809	WILDTYPE_SNP_INDIV__mrna.noflip.NA__chr8:144679754..144679868,-__1689.1.1.0	0	-	chr8	144679798	144679809	E2F4	10.1897	-
chr8	144679806	144679817	WILDTYPE_BUT_HAS_SNP__mrna.noflip.NA__chr8:144679754..144679868,-__1689.1.0.0	0	-	chr8	144679806	144679817	NRF1	14.1636	-
chr8	144679806	144679817	WILDTYPE_SNP_INDIV__mrna.noflip.NA__chr8:144679754..144679868,-__1689.1.1.0	0	-	chr8	144679806	144679817	NRF1	14.1636	-
chr8	144679808	144679819	WILDTYPE_BUT_HAS_SNP__mrna.noflip.NA__chr8:144679754..144679868,-__1689.1.0.0	0	-	chr8	144679808	144679819	NRF1	10.5455	-
chr8	144679808	144679819	WILDTYPE_SNP_INDIV__mrna.noflip.NA__chr8:144679754..144679868,-__1689.1.1.0	0	-	chr8	144679808	144679819	NRF1	10.5455	-
chr8	144679812	144679824	WILDTYPE_BUT_HAS_SNP__mrna.noflip.NA__chr8:144679754..144679868,-__1689.1.0.0	0	-	chr8	144679812	144679824	GLI2	10.8276	-
chr8	144679812	144679824	WILDTYPE_SNP_INDIV__mrna.noflip.NA__chr8:144679754..144679868,-__1689.1.1.0	0	-	chr8	144679812	144679824	GLI2	10.8276	-
chr8	144679848	144679862	WILDTYPE_BUT_HAS_SNP__mrna.noflip.NA__chr8:144679754..144679868,-__1689.1.0.0	0	-	chr8	144679848	144679862	EGR1	17.6154	+
chr8	144679848	144679862	WILDTYPE_SNP_INDIV__mrna.noflip.NA__chr8:144679754..144679868,-__1689.1.1.0	0	-	chr8	144679848	144679862	EGR1	17.6154	+
chr8	144679848	144679865	WILDTYPE_BUT_HAS_SNP__mrna.noflip.NA__chr8:144679754..144679868,-__1689.1.0.0	0	-	chr8	144679848	144679865	SP4	14.4727	+
chr8	144679848	144679865	WILDTYPE_SNP_INDIV__mrna.noflip.NA__chr8:144679754..144679868,-__1689.1.1.0	0	-	chr8	144679848	144679865	SP4	14.4727	+
chr8	144821524	144821534	WILDTYPE__Lincrna.noflip.NA__chr8:144821486..144821600,+__846.1.0.0	0	+	chr8	144821524	144821534	CEBPB	11.96	+
chr8	144821536	144821547	WILDTYPE__Lincrna.noflip.NA__chr8:144821486..144821600,+__846.1.0.0	0	+	chr8	144821536	144821547	TFAP2A	12.3636	+
chr8	145026262	145026281	FLIPPED__Enhancer.flip.antisense__chr8:145026251..145026365,+__2601.1.0.0	0	+	chr8	145026262	145026281	CTCF	9.52459	+
chr8	145026262	145026281	WILDTYPE__Enhancer.flip.sense__chr8:145026251..145026365,-__2211.1.0.0	0	-	chr8	145026262	145026281	CTCF	9.52459	-
chr8	145026279	145026297	FLIPPED__Enhancer.flip.antisense__chr8:145026251..145026365,+__2601.1.0.0	0	+	chr8	145026279	145026297	NFYA	8.60976	-
chr8	145026279	145026297	WILDTYPE__Enhancer.flip.sense__chr8:145026251..145026365,-__2211.1.0.0	0	-	chr8	145026279	145026297	NFYA	8.60976	+
chr8	145026296	145026310	FLIPPED__Enhancer.flip.antisense__chr8:145026251..145026365,+__2601.1.0.0	0	+	chr8	145026296	145026310	EGR1	14.6731	-
chr8	145026296	145026310	WILDTYPE__Enhancer.flip.sense__chr8:145026251..145026365,-__2211.1.0.0	0	-	chr8	145026296	145026310	EGR1	14.6731	+
chr8	145026296	145026307	FLIPPED__Enhancer.flip.antisense__chr8:145026251..145026365,+__2601.1.0.0	0	+	chr8	145026296	145026307	EGR2	10.1897	-
chr8	145026296	145026307	WILDTYPE__Enhancer.flip.sense__chr8:145026251..145026365,-__2211.1.0.0	0	-	chr8	145026296	145026307	EGR2	10.1897	+
chr8	145026296	145026313	FLIPPED__Enhancer.flip.antisense__chr8:145026251..145026365,+__2601.1.0.0	0	+	chr8	145026296	145026313	SP4	13.4545	-
chr8	145026296	145026313	WILDTYPE__Enhancer.flip.sense__chr8:145026251..145026365,-__2211.1.0.0	0	-	chr8	145026296	145026313	SP4	13.4545	+
chr8	145026300	145026310	FLIPPED__Enhancer.flip.antisense__chr8:145026251..145026365,+__2601.1.0.0	0	+	chr8	145026300	145026310	Klf4	10.2857	+
chr8	145026300	145026310	WILDTYPE__Enhancer.flip.sense__chr8:145026251..145026365,-__2211.1.0.0	0	-	chr8	145026300	145026310	Klf4	10.2857	-
chr8	145026306	145026316	FLIPPED__Enhancer.flip.antisense__chr8:145026251..145026365,+__2601.1.0.0	0	+	chr8	145026306	145026316	HOXB13	12.5818	-
chr8	145026306	145026316	WILDTYPE__Enhancer.flip.sense__chr8:145026251..145026365,-__2211.1.0.0	0	-	chr8	145026306	145026316	HOXB13	12.5818	+
chr8	145026318	145026334	FLIPPED__Enhancer.flip.antisense__chr8:145026251..145026365,+__2601.1.0.0	0	+	chr8	145026318	145026334	RFX2	9.67143	+
chr8	145026318	145026334	WILDTYPE__Enhancer.flip.sense__chr8:145026251..145026365,-__2211.1.0.0	0	-	chr8	145026318	145026334	RFX2	9.67143	-
chr8	145026318	145026334	FLIPPED__Enhancer.flip.antisense__chr8:145026251..145026365,+__2601.1.0.0	0	+	chr8	145026318	145026334	RFX2	9.08571	-
chr8	145026318	145026334	WILDTYPE__Enhancer.flip.sense__chr8:145026251..145026365,-__2211.1.0.0	0	-	chr8	145026318	145026334	RFX2	9.08571	+
chr8	145026318	145026334	FLIPPED__Enhancer.flip.antisense__chr8:145026251..145026365,+__2601.1.0.0	0	+	chr8	145026318	145026334	RFX5	10.4138	+
chr8	145026318	145026334	WILDTYPE__Enhancer.flip.sense__chr8:145026251..145026365,-__2211.1.0.0	0	-	chr8	145026318	145026334	RFX5	10.4138	-
chr8	145026318	145026334	FLIPPED__Enhancer.flip.antisense__chr8:145026251..145026365,+__2601.1.0.0	0	+	chr8	145026318	145026334	RFX5	9.34483	-
chr8	145026318	145026334	WILDTYPE__Enhancer.flip.sense__chr8:145026251..145026365,-__2211.1.0.0	0	-	chr8	145026318	145026334	RFX5	9.34483	+
chr8	145026324	145026336	FLIPPED__Enhancer.flip.antisense__chr8:145026251..145026365,+__2601.1.0.0	0	+	chr8	145026324	145026336	E2F1	11.4426	+
chr8	145026324	145026336	WILDTYPE__Enhancer.flip.sense__chr8:145026251..145026365,-__2211.1.0.0	0	-	chr8	145026324	145026336	E2F1	11.4426	-
chr8	145026324	145026336	FLIPPED__Enhancer.flip.antisense__chr8:145026251..145026365,+__2601.1.0.0	0	+	chr8	145026324	145026336	E2F1	11.3607	-
chr8	145026324	145026336	WILDTYPE__Enhancer.flip.sense__chr8:145026251..145026365,-__2211.1.0.0	0	-	chr8	145026324	145026336	E2F1	11.3607	+
chr8	145026373	145026384	WILDTYPE_SNP_INDIV__Enhancer.flip.sense__chr8:145026364..145026478,+__1918.1.1.0	0	+	chr8	145026373	145026384	NRF1	12.4909	+
chr8	145026373	145026384	WILDTYPE_SNP_PLUS_HAPLO__Enhancer.flip.sense__chr8:145026364..145026478,+__1918.1.2.1	0	+	chr8	145026373	145026384	NRF1	12.4909	+
chr8	145026387	145026398	FLIPPED__Enhancer.flip.antisense__chr8:145026364..145026478,-__2885.1.0.0	0	-	chr8	145026387	145026398	NRF1	12.9091	-
chr8	145026387	145026398	WILDTYPE_BUT_HAS_SNP__Enhancer.flip.sense__chr8:145026364..145026478,+__1918.1.0.0	0	+	chr8	145026387	145026398	NRF1	12.9091	+
chr8	145026387	145026398	WILDTYPE_SNP_INDIV__Enhancer.flip.sense__chr8:145026364..145026478,+__1918.1.1.0	0	+	chr8	145026387	145026398	NRF1	12.9091	+
chr8	145026387	145026398	WILDTYPE_SNP_INDIV__Enhancer.flip.sense__chr8:145026364..145026478,+__1918.1.2.0	0	+	chr8	145026387	145026398	NRF1	12.9091	+
chr8	145026387	145026398	WILDTYPE_SNP_PLUS_HAPLO__Enhancer.flip.sense__chr8:145026364..145026478,+__1918.1.2.1	0	+	chr8	145026387	145026398	NRF1	12.9091	+
chr8	145026391	145026402	FLIPPED__Enhancer.flip.antisense__chr8:145026364..145026478,-__2885.1.0.0	0	-	chr8	145026391	145026402	EGR2	12.1207	-
chr8	145026391	145026402	WILDTYPE_BUT_HAS_SNP__Enhancer.flip.sense__chr8:145026364..145026478,+__1918.1.0.0	0	+	chr8	145026391	145026402	EGR2	12.1207	+
chr8	145026391	145026402	WILDTYPE_SNP_INDIV__Enhancer.flip.sense__chr8:145026364..145026478,+__1918.1.1.0	0	+	chr8	145026391	145026402	EGR2	12.1207	+
chr8	145026391	145026402	WILDTYPE_SNP_INDIV__Enhancer.flip.sense__chr8:145026364..145026478,+__1918.1.2.0	0	+	chr8	145026391	145026402	EGR2	12.1207	+
chr8	145026391	145026402	WILDTYPE_SNP_PLUS_HAPLO__Enhancer.flip.sense__chr8:145026364..145026478,+__1918.1.2.1	0	+	chr8	145026391	145026402	EGR2	12.1207	+
chr8	145026392	145026403	FLIPPED__Enhancer.flip.antisense__chr8:145026364..145026478,-__2885.1.0.0	0	-	chr8	145026392	145026403	NRF1	18.0545	+
chr8	145026392	145026403	WILDTYPE_BUT_HAS_SNP__Enhancer.flip.sense__chr8:145026364..145026478,+__1918.1.0.0	0	+	chr8	145026392	145026403	NRF1	18.0545	-
chr8	145026392	145026403	WILDTYPE_SNP_INDIV__Enhancer.flip.sense__chr8:145026364..145026478,+__1918.1.1.0	0	+	chr8	145026392	145026403	NRF1	18.0545	-
chr8	145026392	145026403	WILDTYPE_SNP_INDIV__Enhancer.flip.sense__chr8:145026364..145026478,+__1918.1.2.0	0	+	chr8	145026392	145026403	NRF1	18.0545	-
chr8	145026392	145026403	WILDTYPE_SNP_PLUS_HAPLO__Enhancer.flip.sense__chr8:145026364..145026478,+__1918.1.2.1	0	+	chr8	145026392	145026403	NRF1	18.0545	-
chr8	145026393	145026404	FLIPPED__Enhancer.flip.antisense__chr8:145026364..145026478,-__2885.1.0.0	0	-	chr8	145026393	145026404	NRF1	15.7818	-
chr8	145026393	145026404	WILDTYPE_BUT_HAS_SNP__Enhancer.flip.sense__chr8:145026364..145026478,+__1918.1.0.0	0	+	chr8	145026393	145026404	NRF1	15.7818	+
chr8	145026393	145026404	WILDTYPE_SNP_INDIV__Enhancer.flip.sense__chr8:145026364..145026478,+__1918.1.1.0	0	+	chr8	145026393	145026404	NRF1	15.7818	+
chr8	145026393	145026404	WILDTYPE_SNP_INDIV__Enhancer.flip.sense__chr8:145026364..145026478,+__1918.1.2.0	0	+	chr8	145026393	145026404	NRF1	15.7818	+
chr8	145026393	145026404	WILDTYPE_SNP_PLUS_HAPLO__Enhancer.flip.sense__chr8:145026364..145026478,+__1918.1.2.1	0	+	chr8	145026393	145026404	NRF1	15.7818	+
chr8	145026397	145026408	FLIPPED__Enhancer.flip.antisense__chr8:145026364..145026478,-__2885.1.0.0	0	-	chr8	145026397	145026408	EGR2	10.3448	-
chr8	145026397	145026408	WILDTYPE_BUT_HAS_SNP__Enhancer.flip.sense__chr8:145026364..145026478,+__1918.1.0.0	0	+	chr8	145026397	145026408	EGR2	10.3448	+
