## Supplementary material for "High-throughput functional analysis of IncRNA core promoters elucidatesrules governing tissue-specificity": pool1_fimo_map.new_chip_intersected.no_ETS_motifs.new_deduped.txt (part 6 of 6)

chr1	713979	713991	FLIPPED__Lincrna.flip.antisense__chr1:713977..714091,+__2332.1.0.0	0	+	chr1	713979	713991	E2F1	11.9672	+
chr8	145026397	145026408	WILDTYPE_SNP_INDIV__Enhancer.flip.sense__chr8:145026364..145026478,+__1918.1.1.0	0	+	chr8	145026397	145026408	EGR2	10.3448	+
chr8	145026397	145026408	WILDTYPE_SNP_INDIV__Enhancer.flip.sense__chr8:145026364..145026478,+__1918.1.2.0	0	+	chr8	145026397	145026408	EGR2	10.3448	+
chr8	145026397	145026408	WILDTYPE_SNP_PLUS_HAPLO__Enhancer.flip.sense__chr8:145026364..145026478,+__1918.1.2.1	0	+	chr8	145026397	145026408	EGR2	10.3448	+
chr8	145026417	145026438	FLIPPED__Enhancer.flip.antisense__chr8:145026364..145026478,-__2885.1.0.0	0	-	chr8	145026417	145026438	ZNF263	10.0408	-
chr8	145026417	145026438	WILDTYPE_BUT_HAS_SNP__Enhancer.flip.sense__chr8:145026364..145026478,+__1918.1.0.0	0	+	chr8	145026417	145026438	ZNF263	10.0408	+
chr8	145026417	145026438	WILDTYPE_SNP_INDIV__Enhancer.flip.sense__chr8:145026364..145026478,+__1918.1.1.0	0	+	chr8	145026417	145026438	ZNF263	10.0408	+
chr8	145026417	145026438	WILDTYPE_SNP_INDIV__Enhancer.flip.sense__chr8:145026364..145026478,+__1918.1.2.0	0	+	chr8	145026417	145026438	ZNF263	10.0408	+
chr8	145026417	145026438	WILDTYPE_SNP_PLUS_HAPLO__Enhancer.flip.sense__chr8:145026364..145026478,+__1918.1.2.1	0	+	chr8	145026417	145026438	ZNF263	10.0408	+
chr8	145026424	145026438	FLIPPED__Enhancer.flip.antisense__chr8:145026364..145026478,-__2885.1.0.0	0	-	chr8	145026424	145026438	E2F7	-1.45902	+
chr8	145026424	145026438	WILDTYPE_BUT_HAS_SNP__Enhancer.flip.sense__chr8:145026364..145026478,+__1918.1.0.0	0	+	chr8	145026424	145026438	E2F7	-1.45902	-
chr8	145026424	145026438	WILDTYPE_SNP_INDIV__Enhancer.flip.sense__chr8:145026364..145026478,+__1918.1.1.0	0	+	chr8	145026424	145026438	E2F7	-1.45902	-
chr8	145026424	145026438	WILDTYPE_SNP_INDIV__Enhancer.flip.sense__chr8:145026364..145026478,+__1918.1.2.0	0	+	chr8	145026424	145026438	E2F7	-1.45902	-
chr8	145026424	145026438	WILDTYPE_SNP_PLUS_HAPLO__Enhancer.flip.sense__chr8:145026364..145026478,+__1918.1.2.1	0	+	chr8	145026424	145026438	E2F7	-1.45902	-
chr8	145026427	145026438	FLIPPED__Enhancer.flip.antisense__chr8:145026364..145026478,-__2885.1.0.0	0	-	chr8	145026427	145026438	E2F4	10.8103	-
chr8	145026427	145026438	WILDTYPE_BUT_HAS_SNP__Enhancer.flip.sense__chr8:145026364..145026478,+__1918.1.0.0	0	+	chr8	145026427	145026438	E2F4	10.8103	+
chr8	145026427	145026438	WILDTYPE_SNP_INDIV__Enhancer.flip.sense__chr8:145026364..145026478,+__1918.1.1.0	0	+	chr8	145026427	145026438	E2F4	10.8103	+
chr8	145026427	145026438	WILDTYPE_SNP_INDIV__Enhancer.flip.sense__chr8:145026364..145026478,+__1918.1.2.0	0	+	chr8	145026427	145026438	E2F4	10.8103	+
chr8	145026427	145026438	WILDTYPE_SNP_PLUS_HAPLO__Enhancer.flip.sense__chr8:145026364..145026478,+__1918.1.2.1	0	+	chr8	145026427	145026438	E2F4	10.8103	+
chr8	145026433	145026443	FLIPPED__Enhancer.flip.antisense__chr8:145026364..145026478,-__2885.1.0.0	0	-	chr8	145026433	145026443	RELA	14.8469	+
chr8	145026433	145026443	WILDTYPE_BUT_HAS_SNP__Enhancer.flip.sense__chr8:145026364..145026478,+__1918.1.0.0	0	+	chr8	145026433	145026443	RELA	14.8469	-
chr8	145026433	145026443	WILDTYPE_SNP_INDIV__Enhancer.flip.sense__chr8:145026364..145026478,+__1918.1.1.0	0	+	chr8	145026433	145026443	RELA	14.8469	-
chr8	145026433	145026443	WILDTYPE_SNP_INDIV__Enhancer.flip.sense__chr8:145026364..145026478,+__1918.1.2.0	0	+	chr8	145026433	145026443	RELA	14.8469	-
chr8	145026433	145026443	WILDTYPE_SNP_PLUS_HAPLO__Enhancer.flip.sense__chr8:145026364..145026478,+__1918.1.2.1	0	+	chr8	145026433	145026443	RELA	14.8469	-
chr8	145159061	145159072	WILDTYPE_BUT_HAS_SNP__mrna.noflip.NA__chr8:145159037..145159151,-__1691.1.0.0	0	-	chr8	145159061	145159072	Tcf12	13.8776	-
chr8	145159061	145159072	WILDTYPE_SNP_INDIV__mrna.noflip.NA__chr8:145159037..145159151,-__1691.1.1.0	0	-	chr8	145159061	145159072	Tcf12	13.8776	-
chr8	145159061	145159072	WILDTYPE_SNP_PLUS_HAPLO__mrna.noflip.NA__chr8:145159037..145159151,-__1691.1.1.1	0	-	chr8	145159061	145159072	Tcf12	13.8776	-
chr8	145159065	145159081	WILDTYPE_BUT_HAS_SNP__mrna.noflip.NA__chr8:145159037..145159151,-__1691.1.0.0	0	-	chr8	145159065	145159081	Hnf4a	12.9818	+
chr8	145159065	145159081	WILDTYPE_SNP_INDIV__mrna.noflip.NA__chr8:145159037..145159151,-__1691.1.1.0	0	-	chr8	145159065	145159081	Hnf4a	12.9818	+
chr8	145159065	145159081	WILDTYPE_SNP_PLUS_HAPLO__mrna.noflip.NA__chr8:145159037..145159151,-__1691.1.1.1	0	-	chr8	145159065	145159081	Hnf4a	12.9818	+
chr8	145159067	145159082	WILDTYPE_BUT_HAS_SNP__mrna.noflip.NA__chr8:145159037..145159151,-__1691.1.0.0	0	-	chr8	145159067	145159082	HNF4G	10.5577	+
chr8	145159067	145159082	WILDTYPE_SNP_INDIV__mrna.noflip.NA__chr8:145159037..145159151,-__1691.1.1.0	0	-	chr8	145159067	145159082	HNF4G	10.5577	+
chr8	145159067	145159082	WILDTYPE_SNP_PLUS_HAPLO__mrna.noflip.NA__chr8:145159037..145159151,-__1691.1.1.1	0	-	chr8	145159067	145159082	HNF4G	10.5577	+
chr8	145159096	145159110	WILDTYPE_BUT_HAS_SNP__mrna.noflip.NA__chr8:145159037..145159151,-__1691.1.0.0	0	-	chr8	145159096	145159110	EGR1	9.63462	-
chr8	145159105	145159114	WILDTYPE_BUT_HAS_SNP__mrna.noflip.NA__chr8:145159037..145159151,-__1691.1.0.0	0	-	chr8	145159105	145159114	THAP1	10.1053	-
chr8	145159105	145159114	WILDTYPE_SNP_INDIV__mrna.noflip.NA__chr8:145159037..145159151,-__1691.1.1.0	0	-	chr8	145159105	145159114	THAP1	10.1053	-
chr8	145159105	145159114	WILDTYPE_SNP_PLUS_HAPLO__mrna.noflip.NA__chr8:145159037..145159151,-__1691.1.1.1	0	-	chr8	145159105	145159114	THAP1	10.1053	-
chr8	145159113	145159128	WILDTYPE_BUT_HAS_SNP__mrna.noflip.NA__chr8:145159037..145159151,-__1691.1.0.0	0	-	chr8	145159113	145159128	NR2C2	8.91429	+
chr8	145159113	145159128	WILDTYPE_SNP_INDIV__mrna.noflip.NA__chr8:145159037..145159151,-__1691.1.1.0	0	-	chr8	145159113	145159128	NR2C2	8.91429	+
chr8	145159113	145159128	WILDTYPE_SNP_PLUS_HAPLO__mrna.noflip.NA__chr8:145159037..145159151,-__1691.1.1.1	0	-	chr8	145159113	145159128	NR2C2	8.91429	+
chr8	145159116	145159130	WILDTYPE_BUT_HAS_SNP__mrna.noflip.NA__chr8:145159037..145159151,-__1691.1.0.0	0	-	chr8	145159116	145159130	EGR1	16.8269	-
chr8	145159116	145159130	WILDTYPE_SNP_INDIV__mrna.noflip.NA__chr8:145159037..145159151,-__1691.1.1.0	0	-	chr8	145159116	145159130	EGR1	16.8269	-
chr8	145159116	145159130	WILDTYPE_SNP_PLUS_HAPLO__mrna.noflip.NA__chr8:145159037..145159151,-__1691.1.1.1	0	-	chr8	145159116	145159130	EGR1	16.8269	-
chr8	145159124	145159141	WILDTYPE_BUT_HAS_SNP__mrna.noflip.NA__chr8:145159037..145159151,-__1691.1.0.0	0	-	chr8	145159124	145159141	SP4	14.9091	-
chr8	145159124	145159141	WILDTYPE_SNP_INDIV__mrna.noflip.NA__chr8:145159037..145159151,-__1691.1.1.0	0	-	chr8	145159124	145159141	SP4	14.9091	-
chr8	145159124	145159141	WILDTYPE_SNP_PLUS_HAPLO__mrna.noflip.NA__chr8:145159037..145159151,-__1691.1.1.1	0	-	chr8	145159124	145159141	SP4	14.9091	-
chr8	145159126	145159137	WILDTYPE_BUT_HAS_SNP__mrna.noflip.NA__chr8:145159037..145159151,-__1691.1.0.0	0	-	chr8	145159126	145159137	Klf1	15.1364	-
chr8	145159126	145159137	WILDTYPE_SNP_INDIV__mrna.noflip.NA__chr8:145159037..145159151,-__1691.1.1.0	0	-	chr8	145159126	145159137	Klf1	15.1364	-
chr8	145159126	145159137	WILDTYPE_SNP_PLUS_HAPLO__mrna.noflip.NA__chr8:145159037..145159151,-__1691.1.1.1	0	-	chr8	145159126	145159137	Klf1	15.1364	-
chr8	145159127	145159141	WILDTYPE_BUT_HAS_SNP__mrna.noflip.NA__chr8:145159037..145159151,-__1691.1.0.0	0	-	chr8	145159127	145159141	EGR1	13.7885	-
chr8	145159127	145159141	WILDTYPE_SNP_INDIV__mrna.noflip.NA__chr8:145159037..145159151,-__1691.1.1.0	0	-	chr8	145159127	145159141	EGR1	13.7885	-
chr8	145159127	145159141	WILDTYPE_SNP_PLUS_HAPLO__mrna.noflip.NA__chr8:145159037..145159151,-__1691.1.1.1	0	-	chr8	145159127	145159141	EGR1	13.7885	-
chr8	145159127	145159137	WILDTYPE_BUT_HAS_SNP__mrna.noflip.NA__chr8:145159037..145159151,-__1691.1.0.0	0	-	chr8	145159127	145159137	Klf4	16.3163	+
chr8	145159127	145159137	WILDTYPE_SNP_INDIV__mrna.noflip.NA__chr8:145159037..145159151,-__1691.1.1.0	0	-	chr8	145159127	145159137	Klf4	16.3163	+
chr8	145159127	145159137	WILDTYPE_SNP_PLUS_HAPLO__mrna.noflip.NA__chr8:145159037..145159151,-__1691.1.1.1	0	-	chr8	145159127	145159137	Klf4	16.3163	+
chr8	145159127	145159137	WILDTYPE_BUT_HAS_SNP__mrna.noflip.NA__chr8:145159037..145159151,-__1691.1.0.0	0	-	chr8	145159127	145159137	KLF5	14.4694	-
chr8	145159127	145159137	WILDTYPE_SNP_INDIV__mrna.noflip.NA__chr8:145159037..145159151,-__1691.1.1.0	0	-	chr8	145159127	145159137	KLF5	14.4694	-
chr8	145159127	145159137	WILDTYPE_SNP_PLUS_HAPLO__mrna.noflip.NA__chr8:145159037..145159151,-__1691.1.1.1	0	-	chr8	145159127	145159137	KLF5	14.4694	-
chr8	145159130	145159142	WILDTYPE_BUT_HAS_SNP__mrna.noflip.NA__chr8:145159037..145159151,-__1691.1.0.0	0	-	chr8	145159130	145159142	GLI2	9.91379	-
chr8	145159130	145159142	WILDTYPE_SNP_INDIV__mrna.noflip.NA__chr8:145159037..145159151,-__1691.1.1.0	0	-	chr8	145159130	145159142	GLI2	9.91379	-
chr8	145159130	145159142	WILDTYPE_SNP_PLUS_HAPLO__mrna.noflip.NA__chr8:145159037..145159151,-__1691.1.1.1	0	-	chr8	145159130	145159142	GLI2	9.91379	-
chr8	145742838	145742849	WILDTYPE_BUT_HAS_SNP__mrna.noflip.NA__chr8:145742837..145742951,-__1693.1.0.0	0	-	chr8	145742838	145742849	TFAP2A	12.1091	-
chr8	145742838	145742849	WILDTYPE_SNP_INDIV__mrna.noflip.NA__chr8:145742837..145742951,-__1693.1.1.0	0	-	chr8	145742838	145742849	TFAP2A	12.1091	-
chr8	145742893	145742907	WILDTYPE_BUT_HAS_SNP__mrna.noflip.NA__chr8:145742837..145742951,-__1693.1.0.0	0	-	chr8	145742893	145742907	EGR1	13.0385	+
chr8	145742893	145742907	WILDTYPE_SNP_INDIV__mrna.noflip.NA__chr8:145742837..145742951,-__1693.1.1.0	0	-	chr8	145742893	145742907	EGR1	13.0385	+
chr8	145742902	145742913	WILDTYPE_BUT_HAS_SNP__mrna.noflip.NA__chr8:145742837..145742951,-__1693.1.0.0	0	-	chr8	145742902	145742913	E2F4	12.7931	-
chr8	145742902	145742913	WILDTYPE_SNP_INDIV__mrna.noflip.NA__chr8:145742837..145742951,-__1693.1.1.0	0	-	chr8	145742902	145742913	E2F4	12.7931	-
chr8	145742902	145742913	WILDTYPE_BUT_HAS_SNP__mrna.noflip.NA__chr8:145742837..145742951,-__1693.1.0.0	0	-	chr8	145742902	145742913	E2F6	14.3276	-
chr8	145742902	145742913	WILDTYPE_SNP_INDIV__mrna.noflip.NA__chr8:145742837..145742951,-__1693.1.1.0	0	-	chr8	145742902	145742913	E2F6	14.3276	-
chr8	145742907	145742918	WILDTYPE_BUT_HAS_SNP__mrna.noflip.NA__chr8:145742837..145742951,-__1693.1.0.0	0	-	chr8	145742907	145742918	SP1	14.5577	+
chr8	145742907	145742918	WILDTYPE_SNP_INDIV__mrna.noflip.NA__chr8:145742837..145742951,-__1693.1.1.0	0	-	chr8	145742907	145742918	SP1	14.5577	+
chr8	145742918	145742929	WILDTYPE_BUT_HAS_SNP__mrna.noflip.NA__chr8:145742837..145742951,-__1693.1.0.0	0	-	chr8	145742918	145742929	SP1	11.7885	+
chr8	145742918	145742929	WILDTYPE_SNP_INDIV__mrna.noflip.NA__chr8:145742837..145742951,-__1693.1.1.0	0	-	chr8	145742918	145742929	SP1	11.7885	+
chr8	145742919	145742930	WILDTYPE_BUT_HAS_SNP__mrna.noflip.NA__chr8:145742837..145742951,-__1693.1.0.0	0	-	chr8	145742919	145742930	Klf1	16.4091	+
chr8	145742919	145742930	WILDTYPE_SNP_INDIV__mrna.noflip.NA__chr8:145742837..145742951,-__1693.1.1.0	0	-	chr8	145742919	145742930	Klf1	16.4091	+
chr8	145747887	145747898	WILDTYPE_BUT_HAS_SNP__mrna.noflip.NA__chr8:145747848..145747962,+__1694.1.0.0	0	+	chr8	145747887	145747898	NRF1	10.1818	-
chr8	145747887	145747898	WILDTYPE_SNP_INDIV__mrna.noflip.NA__chr8:145747848..145747962,+__1694.1.1.0	0	+	chr8	145747887	145747898	NRF1	10.1818	-
chr8	145747888	145747905	WILDTYPE_BUT_HAS_SNP__mrna.noflip.NA__chr8:145747848..145747962,+__1694.1.0.0	0	+	chr8	145747888	145747905	Ar	9.94828	+
chr8	145747888	145747905	WILDTYPE_SNP_INDIV__mrna.noflip.NA__chr8:145747848..145747962,+__1694.1.1.0	0	+	chr8	145747888	145747905	Ar	9.94828	+
chr8	145747888	145747905	WILDTYPE_BUT_HAS_SNP__mrna.noflip.NA__chr8:145747848..145747962,+__1694.1.0.0	0	+	chr8	145747888	145747905	Ar	6.51724	-
chr8	145747888	145747905	WILDTYPE_SNP_INDIV__mrna.noflip.NA__chr8:145747848..145747962,+__1694.1.1.0	0	+	chr8	145747888	145747905	Ar	6.51724	-
chr8	145747888	145747905	WILDTYPE_BUT_HAS_SNP__mrna.noflip.NA__chr8:145747848..145747962,+__1694.1.0.0	0	+	chr8	145747888	145747905	NR3C1	3.85714	+
chr8	145747888	145747905	WILDTYPE_SNP_INDIV__mrna.noflip.NA__chr8:145747848..145747962,+__1694.1.1.0	0	+	chr8	145747888	145747905	NR3C1	3.85714	+
chr8	145747902	145747919	WILDTYPE_BUT_HAS_SNP__mrna.noflip.NA__chr8:145747848..145747962,+__1694.1.0.0	0	+	chr8	145747902	145747919	SP4	18.6	+
chr8	145747902	145747919	WILDTYPE_SNP_INDIV__mrna.noflip.NA__chr8:145747848..145747962,+__1694.1.1.0	0	+	chr8	145747902	145747919	SP4	18.6	+
chr8	145747904	145747915	WILDTYPE_BUT_HAS_SNP__mrna.noflip.NA__chr8:145747848..145747962,+__1694.1.0.0	0	+	chr8	145747904	145747915	Klf1	12.3485	+
chr8	145747904	145747915	WILDTYPE_SNP_INDIV__mrna.noflip.NA__chr8:145747848..145747962,+__1694.1.1.0	0	+	chr8	145747904	145747915	Klf1	12.3485	+
chr8	145747905	145747919	WILDTYPE_BUT_HAS_SNP__mrna.noflip.NA__chr8:145747848..145747962,+__1694.1.0.0	0	+	chr8	145747905	145747919	EGR1	15.7692	+
chr8	145747905	145747919	WILDTYPE_SNP_INDIV__mrna.noflip.NA__chr8:145747848..145747962,+__1694.1.1.0	0	+	chr8	145747905	145747919	EGR1	15.7692	+
chr8	145747905	145747915	WILDTYPE_BUT_HAS_SNP__mrna.noflip.NA__chr8:145747848..145747962,+__1694.1.0.0	0	+	chr8	145747905	145747915	KLF5	17	+
chr8	145747905	145747915	WILDTYPE_SNP_INDIV__mrna.noflip.NA__chr8:145747848..145747962,+__1694.1.1.0	0	+	chr8	145747905	145747915	KLF5	17	+
chr8	145747905	145747916	WILDTYPE_BUT_HAS_SNP__mrna.noflip.NA__chr8:145747848..145747962,+__1694.1.0.0	0	+	chr8	145747905	145747916	SP1	19.1538	+
chr8	145747905	145747916	WILDTYPE_SNP_INDIV__mrna.noflip.NA__chr8:145747848..145747962,+__1694.1.1.0	0	+	chr8	145747905	145747916	SP1	19.1538	+
chr8	145747937	145747948	WILDTYPE_BUT_HAS_SNP__mrna.noflip.NA__chr8:145747848..145747962,+__1694.1.0.0	0	+	chr8	145747937	145747948	NRF1	11.8545	-
chr8	145747937	145747948	WILDTYPE_SNP_INDIV__mrna.noflip.NA__chr8:145747848..145747962,+__1694.1.1.0	0	+	chr8	145747937	145747948	NRF1	11.8545	-
chr8	145747938	145747952	WILDTYPE_BUT_HAS_SNP__mrna.noflip.NA__chr8:145747848..145747962,+__1694.1.0.0	0	+	chr8	145747938	145747952	EGR1	10.6538	+
chr8	145747938	145747952	WILDTYPE_SNP_INDIV__mrna.noflip.NA__chr8:145747848..145747962,+__1694.1.1.0	0	+	chr8	145747938	145747952	EGR1	10.6538	+
chr8	145752410	145752421	WILDTYPE_BUT_HAS_SNP__mrna.noflip.NA__chr8:145752382..145752496,-__1695.1.0.0	0	-	chr8	145752410	145752421	SP1	11.2308	+
chr8	145752410	145752421	WILDTYPE_SNP_INDIV__mrna.noflip.NA__chr8:145752382..145752496,-__1695.1.1.0	0	-	chr8	145752410	145752421	SP1	11.2308	+
chr8	145752411	145752421	WILDTYPE_BUT_HAS_SNP__mrna.noflip.NA__chr8:145752382..145752496,-__1695.1.0.0	0	-	chr8	145752411	145752421	Klf4	10.2653	-
chr8	145752411	145752421	WILDTYPE_SNP_INDIV__mrna.noflip.NA__chr8:145752382..145752496,-__1695.1.1.0	0	-	chr8	145752411	145752421	Klf4	10.2653	-
chr8	145752413	145752427	WILDTYPE_BUT_HAS_SNP__mrna.noflip.NA__chr8:145752382..145752496,-__1695.1.0.0	0	-	chr8	145752413	145752427	EGR1	21.4423	+
chr8	145752413	145752427	WILDTYPE_SNP_INDIV__mrna.noflip.NA__chr8:145752382..145752496,-__1695.1.1.0	0	-	chr8	145752413	145752427	EGR1	21.4423	+
chr8	145752416	145752427	WILDTYPE_BUT_HAS_SNP__mrna.noflip.NA__chr8:145752382..145752496,-__1695.1.0.0	0	-	chr8	145752416	145752427	SP1	17.9038	+
chr8	145752416	145752427	WILDTYPE_SNP_INDIV__mrna.noflip.NA__chr8:145752382..145752496,-__1695.1.1.0	0	-	chr8	145752416	145752427	SP1	17.9038	+
chr8	145752417	145752427	WILDTYPE_BUT_HAS_SNP__mrna.noflip.NA__chr8:145752382..145752496,-__1695.1.0.0	0	-	chr8	145752417	145752427	Klf4	12.8367	-
chr8	145752417	145752427	WILDTYPE_SNP_INDIV__mrna.noflip.NA__chr8:145752382..145752496,-__1695.1.1.0	0	-	chr8	145752417	145752427	Klf4	12.8367	-
chr8	145752427	145752438	WILDTYPE_BUT_HAS_SNP__mrna.noflip.NA__chr8:145752382..145752496,-__1695.1.0.0	0	-	chr8	145752427	145752438	NRF1	10.6364	-
chr8	145752427	145752438	WILDTYPE_SNP_INDIV__mrna.noflip.NA__chr8:145752382..145752496,-__1695.1.1.0	0	-	chr8	145752427	145752438	NRF1	10.6364	-
chr8	145752432	145752443	WILDTYPE_BUT_HAS_SNP__mrna.noflip.NA__chr8:145752382..145752496,-__1695.1.0.0	0	-	chr8	145752432	145752443	NRF1	18.0545	+
chr8	145752432	145752443	WILDTYPE_SNP_INDIV__mrna.noflip.NA__chr8:145752382..145752496,-__1695.1.1.0	0	-	chr8	145752432	145752443	NRF1	18.0545	+
chr8	145752433	145752444	WILDTYPE_BUT_HAS_SNP__mrna.noflip.NA__chr8:145752382..145752496,-__1695.1.0.0	0	-	chr8	145752433	145752444	NRF1	15.7818	-
chr8	145752433	145752444	WILDTYPE_SNP_INDIV__mrna.noflip.NA__chr8:145752382..145752496,-__1695.1.1.0	0	-	chr8	145752433	145752444	NRF1	15.7818	-
chr8	145752455	145752469	WILDTYPE_SNP_INDIV__mrna.noflip.NA__chr8:145752382..145752496,-__1695.1.1.0	0	-	chr8	145752455	145752469	EGR1	10.2885	-
chr8	145752455	145752469	WILDTYPE_BUT_HAS_SNP__mrna.noflip.NA__chr8:145752382..145752496,-__1695.1.0.0	0	-	chr8	145752455	145752469	EGR1	9.82692	-
chr8	145752461	145752472	WILDTYPE_SNP_INDIV__mrna.noflip.NA__chr8:145752382..145752496,-__1695.1.1.0	0	-	chr8	145752461	145752472	NRF1	10.6	-
chr8	145752472	145752480	WILDTYPE_BUT_HAS_SNP__mrna.noflip.NA__chr8:145752382..145752496,-__1695.1.0.0	0	-	chr8	145752472	145752480	CREB1	11.5676	-
chr8	145752472	145752480	WILDTYPE_SNP_INDIV__mrna.noflip.NA__chr8:145752382..145752496,-__1695.1.1.0	0	-	chr8	145752472	145752480	CREB1	11.5676	-
chr8	146277774	146277785	WILDTYPE_BUT_HAS_SNP__mrna.noflip.NA__chr8:146277773..146277887,+__1250.1.0.0	0	+	chr8	146277774	146277785	EGR2	10.4655	+
chr8	146277774	146277785	WILDTYPE_BUT_HAS_SNP__mrna.noflip.NA__chr8:146277773..146277887,+__1250.1.0.0	0	+	chr8	146277774	146277785	NRF1	11.8909	+
chr8	146277799	146277810	WILDTYPE_BUT_HAS_SNP__mrna.noflip.NA__chr8:146277773..146277887,+__1250.1.0.0	0	+	chr8	146277799	146277810	NRF1	11.8364	-
chr8	146277799	146277810	WILDTYPE_SNP_INDIV__mrna.noflip.NA__chr8:146277773..146277887,+__1250.1.1.0	0	+	chr8	146277799	146277810	NRF1	11.8364	-
chr8	146277833	146277849	WILDTYPE_BUT_HAS_SNP__mrna.noflip.NA__chr8:146277773..146277887,+__1250.1.0.0	0	+	chr8	146277833	146277849	Hnf4a	6.43636	-
chr8	146277833	146277849	WILDTYPE_SNP_INDIV__mrna.noflip.NA__chr8:146277773..146277887,+__1250.1.1.0	0	+	chr8	146277833	146277849	Hnf4a	6.43636	-
chr8	146277835	146277850	WILDTYPE_BUT_HAS_SNP__mrna.noflip.NA__chr8:146277773..146277887,+__1250.1.0.0	0	+	chr8	146277835	146277850	HNF4G	11.2308	-
chr8	146277835	146277850	WILDTYPE_SNP_INDIV__mrna.noflip.NA__chr8:146277773..146277887,+__1250.1.1.0	0	+	chr8	146277835	146277850	HNF4G	11.2308	-
chr8	146277853	146277863	WILDTYPE_BUT_HAS_SNP__mrna.noflip.NA__chr8:146277773..146277887,+__1250.1.0.0	0	+	chr8	146277853	146277863	ETV1	12.4364	-
chr8	146277853	146277863	WILDTYPE_SNP_INDIV__mrna.noflip.NA__chr8:146277773..146277887,+__1250.1.1.0	0	+	chr8	146277853	146277863	ETV1	12.4364	-
chr8	146277853	146277863	WILDTYPE_BUT_HAS_SNP__mrna.noflip.NA__chr8:146277773..146277887,+__1250.1.0.0	0	+	chr8	146277853	146277863	FLI1	10.4468	-
chr8	146277853	146277863	WILDTYPE_SNP_INDIV__mrna.noflip.NA__chr8:146277773..146277887,+__1250.1.1.0	0	+	chr8	146277853	146277863	FLI1	10.4468	-
chr9	4985206	4985216	WILDTYPE__mrna.noflip.NA__chr9:4985192..4985306,+__1274.1.0.0	0	+	chr9	4985206	4985216	RELA	11.3673	+
chr9	4985214	4985225	WILDTYPE__mrna.noflip.NA__chr9:4985192..4985306,+__1274.1.0.0	0	+	chr9	4985214	4985225	NRF1	9.05455	+
chr9	4985218	4985227	WILDTYPE__mrna.noflip.NA__chr9:4985192..4985306,+__1274.1.0.0	0	+	chr9	4985218	4985227	THAP1	10.6053	+
chr9	4985224	4985241	WILDTYPE__mrna.noflip.NA__chr9:4985192..4985306,+__1274.1.0.0	0	+	chr9	4985224	4985241	SP4	11.8545	-
chr9	4985228	4985239	WILDTYPE__mrna.noflip.NA__chr9:4985192..4985306,+__1274.1.0.0	0	+	chr9	4985228	4985239	Klf1	11.9545	-
chr9	4985228	4985238	WILDTYPE__mrna.noflip.NA__chr9:4985192..4985306,+__1274.1.0.0	0	+	chr9	4985228	4985238	Klf4	11.3367	+
chr9	4985228	4985238	WILDTYPE__mrna.noflip.NA__chr9:4985192..4985306,+__1274.1.0.0	0	+	chr9	4985228	4985238	KLF5	10.8776	-
chr9	4985240	4985261	WILDTYPE__mrna.noflip.NA__chr9:4985192..4985306,+__1274.1.0.0	0	+	chr9	4985240	4985261	ZNF263	12.7143	+
chr9	4985250	4985271	WILDTYPE__mrna.noflip.NA__chr9:4985192..4985306,+__1274.1.0.0	0	+	chr9	4985250	4985271	ZNF263	15.2857	+
chr9	4985257	4985264	WILDTYPE__mrna.noflip.NA__chr9:4985192..4985306,+__1274.1.0.0	0	+	chr9	4985257	4985264	SPIB	11.2333	+
chr9	4985257	4985278	WILDTYPE__mrna.noflip.NA__chr9:4985192..4985306,+__1274.1.0.0	0	+	chr9	4985257	4985278	ZNF263	19.2449	+
chr9	4985260	4985281	WILDTYPE__mrna.noflip.NA__chr9:4985192..4985306,+__1274.1.0.0	0	+	chr9	4985260	4985281	ZNF263	16.7551	+
chr9	4985266	4985285	WILDTYPE__mrna.noflip.NA__chr9:4985192..4985306,+__1274.1.0.0	0	+	chr9	4985266	4985285	CTCF	14.6393	+
chr9	4985272	4985286	WILDTYPE__mrna.noflip.NA__chr9:4985192..4985306,+__1274.1.0.0	0	+	chr9	4985272	4985286	EGR1	9.75	-
chr9	4985283	4985295	WILDTYPE__mrna.noflip.NA__chr9:4985192..4985306,+__1274.1.0.0	0	+	chr9	4985283	4985295	HINFP	16.4394	-
chr9	8858081	8858098	WILDTYPE_BUT_HAS_SNP__Antisense.noflip.NA__chr9:8858030..8858144,+__913.1.0.0	0	+	chr9	8858081	8858098	SP4	2.69091	+
chr9	8858081	8858098	WILDTYPE_SNP_INDIV__Antisense.noflip.NA__chr9:8858030..8858144,+__913.1.1.0	0	+	chr9	8858081	8858098	SP4	2.69091	+
chr9	8858083	8858104	WILDTYPE_BUT_HAS_SNP__Antisense.noflip.NA__chr9:8858030..8858144,+__913.1.0.0	0	+	chr9	8858083	8858104	ZNF263	25.5102	-
chr9	8858083	8858104	WILDTYPE_SNP_INDIV__Antisense.noflip.NA__chr9:8858030..8858144,+__913.1.1.0	0	+	chr9	8858083	8858104	ZNF263	25.5102	-
chr9	8858086	8858107	WILDTYPE_BUT_HAS_SNP__Antisense.noflip.NA__chr9:8858030..8858144,+__913.1.0.0	0	+	chr9	8858086	8858107	ZNF263	29	-
chr9	8858086	8858107	WILDTYPE_SNP_INDIV__Antisense.noflip.NA__chr9:8858030..8858144,+__913.1.1.0	0	+	chr9	8858086	8858107	ZNF263	29	-
chr9	8858089	8858110	WILDTYPE_BUT_HAS_SNP__Antisense.noflip.NA__chr9:8858030..8858144,+__913.1.0.0	0	+	chr9	8858089	8858110	ZNF263	29.2449	-
chr9	8858089	8858110	WILDTYPE_SNP_INDIV__Antisense.noflip.NA__chr9:8858030..8858144,+__913.1.1.0	0	+	chr9	8858089	8858110	ZNF263	29.2449	-
chr9	8858092	8858113	WILDTYPE_BUT_HAS_SNP__Antisense.noflip.NA__chr9:8858030..8858144,+__913.1.0.0	0	+	chr9	8858092	8858113	ZNF263	26.9796	-
chr9	8858092	8858113	WILDTYPE_SNP_INDIV__Antisense.noflip.NA__chr9:8858030..8858144,+__913.1.1.0	0	+	chr9	8858092	8858113	ZNF263	26.9796	-
chr9	8858095	8858116	WILDTYPE_BUT_HAS_SNP__Antisense.noflip.NA__chr9:8858030..8858144,+__913.1.0.0	0	+	chr9	8858095	8858116	ZNF263	24.2449	-
chr9	8858095	8858116	WILDTYPE_SNP_INDIV__Antisense.noflip.NA__chr9:8858030..8858144,+__913.1.1.0	0	+	chr9	8858095	8858116	ZNF263	24.2449	-
chr9	8858097	8858118	WILDTYPE_BUT_HAS_SNP__Antisense.noflip.NA__chr9:8858030..8858144,+__913.1.0.0	0	+	chr9	8858097	8858118	ZNF263	11.6327	-
chr9	8858097	8858118	WILDTYPE_SNP_INDIV__Antisense.noflip.NA__chr9:8858030..8858144,+__913.1.1.0	0	+	chr9	8858097	8858118	ZNF263	11.6327	-
chr9	8858098	8858119	WILDTYPE_BUT_HAS_SNP__Antisense.noflip.NA__chr9:8858030..8858144,+__913.1.0.0	0	+	chr9	8858098	8858119	ZNF263	26.3265	-
chr9	8858098	8858119	WILDTYPE_SNP_INDIV__Antisense.noflip.NA__chr9:8858030..8858144,+__913.1.1.0	0	+	chr9	8858098	8858119	ZNF263	26.3265	-
chr9	8858101	8858122	WILDTYPE_BUT_HAS_SNP__Antisense.noflip.NA__chr9:8858030..8858144,+__913.1.0.0	0	+	chr9	8858101	8858122	ZNF263	28.6939	-
chr9	8858101	8858122	WILDTYPE_SNP_INDIV__Antisense.noflip.NA__chr9:8858030..8858144,+__913.1.1.0	0	+	chr9	8858101	8858122	ZNF263	28.6939	-
chr9	8858104	8858125	WILDTYPE_BUT_HAS_SNP__Antisense.noflip.NA__chr9:8858030..8858144,+__913.1.0.0	0	+	chr9	8858104	8858125	ZNF263	28.0816	-
chr9	8858104	8858125	WILDTYPE_SNP_INDIV__Antisense.noflip.NA__chr9:8858030..8858144,+__913.1.1.0	0	+	chr9	8858104	8858125	ZNF263	28.0816	-
chr9	8858110	8858131	WILDTYPE_BUT_HAS_SNP__Antisense.noflip.NA__chr9:8858030..8858144,+__913.1.0.0	0	+	chr9	8858110	8858131	ZNF263	17.5102	-
chr9	8858110	8858131	WILDTYPE_SNP_INDIV__Antisense.noflip.NA__chr9:8858030..8858144,+__913.1.1.0	0	+	chr9	8858110	8858131	ZNF263	17.5102	-
chr9	8858113	8858134	WILDTYPE_BUT_HAS_SNP__Antisense.noflip.NA__chr9:8858030..8858144,+__913.1.0.0	0	+	chr9	8858113	8858134	ZNF263	20.9184	-
chr9	8858113	8858134	WILDTYPE_SNP_INDIV__Antisense.noflip.NA__chr9:8858030..8858144,+__913.1.1.0	0	+	chr9	8858113	8858134	ZNF263	20.9184	-
chr9	8858119	8858130	WILDTYPE_BUT_HAS_SNP__Antisense.noflip.NA__chr9:8858030..8858144,+__913.1.0.0	0	+	chr9	8858119	8858130	E2F6	14.1724	-
chr9	8858119	8858130	WILDTYPE_SNP_INDIV__Antisense.noflip.NA__chr9:8858030..8858144,+__913.1.1.0	0	+	chr9	8858119	8858130	E2F6	14.1724	-
chr9	8858120	8858141	WILDTYPE_BUT_HAS_SNP__Antisense.noflip.NA__chr9:8858030..8858144,+__913.1.0.0	0	+	chr9	8858120	8858141	ZNF263	14.4286	-
chr9	8858120	8858141	WILDTYPE_SNP_INDIV__Antisense.noflip.NA__chr9:8858030..8858144,+__913.1.1.0	0	+	chr9	8858120	8858141	ZNF263	14.4286	-
chr9	12814373	12814386	WILDTYPE_BUT_HAS_SNP__Antisense.noflip.NA__chr9:12814341..12814455,-__891.1.0.0	0	-	chr9	12814373	12814386	JUN	11.4694	+
chr9	12814373	12814386	WILDTYPE_SNP_INDIV__Antisense.noflip.NA__chr9:12814341..12814455,-__891.1.1.0	0	-	chr9	12814373	12814386	JUN	11.4694	+
chr9	12814373	12814386	WILDTYPE_SNP_INDIV__Antisense.noflip.NA__chr9:12814341..12814455,-__891.1.2.0	0	-	chr9	12814373	12814386	JUN	11.4694	+
chr9	12814373	12814386	WILDTYPE_SNP_PLUS_HAPLO__Antisense.noflip.NA__chr9:12814341..12814455,-__891.1.2.1	0	-	chr9	12814373	12814386	JUN	11.4694	+
chr9	12814399	12814410	WILDTYPE_BUT_HAS_SNP__Antisense.noflip.NA__chr9:12814341..12814455,-__891.1.0.0	0	-	chr9	12814399	12814410	USF2	10.4898	-
chr9	12814399	12814410	WILDTYPE_SNP_INDIV__Antisense.noflip.NA__chr9:12814341..12814455,-__891.1.1.0	0	-	chr9	12814399	12814410	USF2	10.4898	-
chr9	12814399	12814410	WILDTYPE_SNP_INDIV__Antisense.noflip.NA__chr9:12814341..12814455,-__891.1.2.0	0	-	chr9	12814399	12814410	USF2	10.4898	-
chr9	12814399	12814410	WILDTYPE_SNP_PLUS_HAPLO__Antisense.noflip.NA__chr9:12814341..12814455,-__891.1.2.1	0	-	chr9	12814399	12814410	USF2	10.4898	-
chr9	12814404	12814417	WILDTYPE_BUT_HAS_SNP__Antisense.noflip.NA__chr9:12814341..12814455,-__891.1.0.0	0	-	chr9	12814404	12814417	Hoxc9	17.9524	+
chr9	12814404	12814417	WILDTYPE_SNP_INDIV__Antisense.noflip.NA__chr9:12814341..12814455,-__891.1.1.0	0	-	chr9	12814404	12814417	Hoxc9	17.9524	+
chr9	12814404	12814417	WILDTYPE_SNP_INDIV__Antisense.noflip.NA__chr9:12814341..12814455,-__891.1.2.0	0	-	chr9	12814404	12814417	Hoxc9	17.9524	+
chr9	12814404	12814417	WILDTYPE_SNP_PLUS_HAPLO__Antisense.noflip.NA__chr9:12814341..12814455,-__891.1.2.1	0	-	chr9	12814404	12814417	Hoxc9	17.9524	+
chr9	12814417	12814430	WILDTYPE_BUT_HAS_SNP__Antisense.noflip.NA__chr9:12814341..12814455,-__891.1.0.0	0	-	chr9	12814417	12814430	ATF4	18.2951	+
chr9	12814417	12814430	WILDTYPE_SNP_INDIV__Antisense.noflip.NA__chr9:12814341..12814455,-__891.1.1.0	0	-	chr9	12814417	12814430	ATF4	18.2951	+
chr9	12814417	12814430	WILDTYPE_SNP_INDIV__Antisense.noflip.NA__chr9:12814341..12814455,-__891.1.2.0	0	-	chr9	12814417	12814430	ATF4	18.2951	+
chr9	12814417	12814430	WILDTYPE_SNP_PLUS_HAPLO__Antisense.noflip.NA__chr9:12814341..12814455,-__891.1.2.1	0	-	chr9	12814417	12814430	ATF4	18.2951	+
chr9	12814418	12814429	WILDTYPE_BUT_HAS_SNP__Antisense.noflip.NA__chr9:12814341..12814455,-__891.1.0.0	0	-	chr9	12814418	12814429	CEBPA	11.9184	-
chr9	12814418	12814429	WILDTYPE_SNP_INDIV__Antisense.noflip.NA__chr9:12814341..12814455,-__891.1.1.0	0	-	chr9	12814418	12814429	CEBPA	11.9184	-
chr9	12814418	12814429	WILDTYPE_SNP_INDIV__Antisense.noflip.NA__chr9:12814341..12814455,-__891.1.2.0	0	-	chr9	12814418	12814429	CEBPA	11.9184	-
chr9	12814418	12814429	WILDTYPE_SNP_PLUS_HAPLO__Antisense.noflip.NA__chr9:12814341..12814455,-__891.1.2.1	0	-	chr9	12814418	12814429	CEBPA	11.9184	-
chr9	12814418	12814431	WILDTYPE_BUT_HAS_SNP__Antisense.noflip.NA__chr9:12814341..12814455,-__891.1.0.0	0	-	chr9	12814418	12814431	JUN	11.2245	+
chr9	12814418	12814431	WILDTYPE_SNP_INDIV__Antisense.noflip.NA__chr9:12814341..12814455,-__891.1.1.0	0	-	chr9	12814418	12814431	JUN	11.2245	+
chr9	12814418	12814431	WILDTYPE_SNP_INDIV__Antisense.noflip.NA__chr9:12814341..12814455,-__891.1.2.0	0	-	chr9	12814418	12814431	JUN	11.2245	+
chr9	12814418	12814431	WILDTYPE_SNP_PLUS_HAPLO__Antisense.noflip.NA__chr9:12814341..12814455,-__891.1.2.1	0	-	chr9	12814418	12814431	JUN	11.2245	+
chr9	12814430	12814438	WILDTYPE_SNP_INDIV__Antisense.noflip.NA__chr9:12814341..12814455,-__891.1.1.0	0	-	chr9	12814430	12814438	PDX1	10.6415	+
chr9	12814430	12814438	WILDTYPE_SNP_PLUS_HAPLO__Antisense.noflip.NA__chr9:12814341..12814455,-__891.1.2.1	0	-	chr9	12814430	12814438	PDX1	10.6415	+
chr9	14317051	14317067	WILDTYPE__Antisense.noflip.NA__chr9:14317006..14317120,+__905.1.0.0	0	+	chr9	14317051	14317067	ZNF143	2.89655	+
chr9	23826280	23826301	WILDTYPE__mrna.noflip.NA__chr9:23826271..23826385,-__1391.1.0.0	0	-	chr9	23826280	23826301	ZNF263	9.22449	+
chr9	23826290	23826304	WILDTYPE__mrna.noflip.NA__chr9:23826271..23826385,-__1391.1.0.0	0	-	chr9	23826290	23826304	EGR1	10.5577	-
chr9	23826313	23826324	WILDTYPE__mrna.noflip.NA__chr9:23826271..23826385,-__1391.1.0.0	0	-	chr9	23826313	23826324	Tcf12	14.3878	+
chr9	23826314	23826327	WILDTYPE__mrna.noflip.NA__chr9:23826271..23826385,-__1391.1.0.0	0	-	chr9	23826314	23826327	Myod1	14.3878	-
chr9	23826345	23826356	WILDTYPE__mrna.noflip.NA__chr9:23826271..23826385,-__1391.1.0.0	0	-	chr9	23826345	23826356	NRF1	9.32727	-
chr9	23826369	23826381	WILDTYPE__mrna.noflip.NA__chr9:23826271..23826385,-__1391.1.0.0	0	-	chr9	23826369	23826381	E2F1	10.5082	-
chr9	27529787	27529806	WILDTYPE_BUT_HAS_SNP__mrna.noflip.NA__chr9:27529773..27529887,-__1710.1.0.0	0	-	chr9	27529787	27529806	PAX5	15.1774	-
chr9	27529787	27529806	WILDTYPE_SNP_INDIV__mrna.noflip.NA__chr9:27529773..27529887,-__1710.1.1.0	0	-	chr9	27529787	27529806	PAX5	15.1774	-
chr9	27529787	27529806	WILDTYPE_SNP_INDIV__mrna.noflip.NA__chr9:27529773..27529887,-__1710.1.2.0	0	-	chr9	27529787	27529806	PAX5	15.1774	-
chr9	27529787	27529806	WILDTYPE_SNP_PLUS_HAPLO__mrna.noflip.NA__chr9:27529773..27529887,-__1710.1.2.1	0	-	chr9	27529787	27529806	PAX5	15.1774	-
chr9	27529788	27529799	WILDTYPE_BUT_HAS_SNP__mrna.noflip.NA__chr9:27529773..27529887,-__1710.1.0.0	0	-	chr9	27529788	27529799	NRF1	12.6727	+
chr9	27529788	27529799	WILDTYPE_SNP_INDIV__mrna.noflip.NA__chr9:27529773..27529887,-__1710.1.1.0	0	-	chr9	27529788	27529799	NRF1	12.6727	+
chr9	27529788	27529799	WILDTYPE_SNP_INDIV__mrna.noflip.NA__chr9:27529773..27529887,-__1710.1.2.0	0	-	chr9	27529788	27529799	NRF1	12.6727	+
chr9	27529788	27529799	WILDTYPE_SNP_PLUS_HAPLO__mrna.noflip.NA__chr9:27529773..27529887,-__1710.1.2.1	0	-	chr9	27529788	27529799	NRF1	12.6727	+
chr9	27529831	27529850	WILDTYPE_BUT_HAS_SNP__mrna.noflip.NA__chr9:27529773..27529887,-__1710.1.0.0	0	-	chr9	27529831	27529850	CTCF	14.5574	+
chr9	27529831	27529850	WILDTYPE_SNP_INDIV__mrna.noflip.NA__chr9:27529773..27529887,-__1710.1.1.0	0	-	chr9	27529831	27529850	CTCF	14.5574	+
chr9	27529831	27529850	WILDTYPE_SNP_INDIV__mrna.noflip.NA__chr9:27529773..27529887,-__1710.1.2.0	0	-	chr9	27529831	27529850	CTCF	14.5574	+
chr9	27529831	27529850	WILDTYPE_SNP_PLUS_HAPLO__mrna.noflip.NA__chr9:27529773..27529887,-__1710.1.2.1	0	-	chr9	27529831	27529850	CTCF	14.5574	+
chr9	27529860	27529881	WILDTYPE_BUT_HAS_SNP__mrna.noflip.NA__chr9:27529773..27529887,-__1710.1.0.0	0	-	chr9	27529860	27529881	REST	17.2653	-
chr9	27529860	27529881	WILDTYPE_SNP_INDIV__mrna.noflip.NA__chr9:27529773..27529887,-__1710.1.1.0	0	-	chr9	27529860	27529881	REST	17.2653	-
chr9	27529860	27529881	WILDTYPE_SNP_INDIV__mrna.noflip.NA__chr9:27529773..27529887,-__1710.1.2.0	0	-	chr9	27529860	27529881	REST	13.2755	-
chr9	27529860	27529881	WILDTYPE_SNP_PLUS_HAPLO__mrna.noflip.NA__chr9:27529773..27529887,-__1710.1.2.1	0	-	chr9	27529860	27529881	REST	13.2755	-
chr9	29213985	29214006	WILDTYPE__Enhancer.noflip.NA__chr9:29213983..29214097,-__2120.1.0.0	0	-	chr9	29213985	29214006	REST	16.9592	+
chr9	29214005	29214026	WILDTYPE__Enhancer.noflip.NA__chr9:29213983..29214097,-__2120.1.0.0	0	-	chr9	29214005	29214026	REST	9.46939	+
chr9	29214080	29214094	WILDTYPE__Enhancer.noflip.NA__chr9:29213983..29214097,-__2120.1.0.0	0	-	chr9	29214080	29214094	EGR1	10.9615	-
chr9	29214230	29214239	WILDTYPE_BUT_HAS_SNP__Enhancer.noflip.NA__chr9:29214211..29214325,+__1827.1.0.0	0	+	chr9	29214230	29214239	SNAI2	10.907	+
chr9	29214230	29214239	WILDTYPE_SNP_INDIV__Enhancer.noflip.NA__chr9:29214211..29214325,+__1827.1.1.0	0	+	chr9	29214230	29214239	SNAI2	10.907	+
chr9	29214256	29214267	WILDTYPE_BUT_HAS_SNP__Enhancer.noflip.NA__chr9:29214211..29214325,+__1827.1.0.0	0	+	chr9	29214256	29214267	SP1	12.1731	-
chr9	29214256	29214267	WILDTYPE_SNP_INDIV__Enhancer.noflip.NA__chr9:29214211..29214325,+__1827.1.1.0	0	+	chr9	29214256	29214267	SP1	12.1731	-
chr9	29214294	29214306	WILDTYPE_BUT_HAS_SNP__Enhancer.noflip.NA__chr9:29214211..29214325,+__1827.1.0.0	0	+	chr9	29214294	29214306	YY1	10.7308	-
chr9	29214294	29214306	WILDTYPE_SNP_INDIV__Enhancer.noflip.NA__chr9:29214211..29214325,+__1827.1.1.0	0	+	chr9	29214294	29214306	YY1	10.7308	-
chr9	32526163	32526182	WILDTYPE_BUT_HAS_SNP__mrna.noflip.NA__chr9:32526143..32526257,-__1273.1.0.0	0	-	chr9	32526163	32526182	CTCF	9.67213	+
chr9	32526163	32526182	WILDTYPE_BUT_HAS_SNP__mrna.noflip.NA__chr9:32526158..32526272,-__1288.1.0.0	0	-	chr9	32526163	32526182	CTCF	9.67213	+
chr9	32526163	32526182	WILDTYPE_SNP_INDIV__mrna.noflip.NA__chr9:32526143..32526257,-__1273.1.1.0	0	-	chr9	32526163	32526182	CTCF	9.67213	+
chr9	32526163	32526182	WILDTYPE_SNP_INDIV__mrna.noflip.NA__chr9:32526158..32526272,-__1288.1.1.0	0	-	chr9	32526163	32526182	CTCF	9.67213	+
chr9	32526163	32526182	WILDTYPE_SNP_PLUS_HAPLO__mrna.noflip.NA__chr9:32526143..32526257,-__1273.1.1.1	0	-	chr9	32526163	32526182	CTCF	9.67213	+
chr9	32526192	32526204	WILDTYPE_BUT_HAS_SNP__mrna.noflip.NA__chr9:32526143..32526257,-__1273.1.0.0	0	-	chr9	32526192	32526204	TFAP2C	11.7551	-
chr9	32526192	32526204	WILDTYPE_BUT_HAS_SNP__mrna.noflip.NA__chr9:32526158..32526272,-__1288.1.0.0	0	-	chr9	32526192	32526204	TFAP2C	11.7551	-
chr9	32526192	32526204	WILDTYPE_SNP_INDIV__mrna.noflip.NA__chr9:32526143..32526257,-__1273.1.1.0	0	-	chr9	32526192	32526204	TFAP2C	11.7551	-
chr9	32526192	32526204	WILDTYPE_SNP_INDIV__mrna.noflip.NA__chr9:32526158..32526272,-__1288.1.1.0	0	-	chr9	32526192	32526204	TFAP2C	11.7551	-
chr9	32526192	32526204	WILDTYPE_SNP_PLUS_HAPLO__mrna.noflip.NA__chr9:32526143..32526257,-__1273.1.1.1	0	-	chr9	32526192	32526204	TFAP2C	11.7551	-
chr9	32526192	32526204	WILDTYPE_BUT_HAS_SNP__mrna.noflip.NA__chr9:32526143..32526257,-__1273.1.0.0	0	-	chr9	32526192	32526204	TFAP2C	11.602	+
chr9	32526192	32526204	WILDTYPE_BUT_HAS_SNP__mrna.noflip.NA__chr9:32526158..32526272,-__1288.1.0.0	0	-	chr9	32526192	32526204	TFAP2C	11.602	+
chr9	32526192	32526204	WILDTYPE_SNP_INDIV__mrna.noflip.NA__chr9:32526143..32526257,-__1273.1.1.0	0	-	chr9	32526192	32526204	TFAP2C	11.602	+
chr9	32526192	32526204	WILDTYPE_SNP_INDIV__mrna.noflip.NA__chr9:32526158..32526272,-__1288.1.1.0	0	-	chr9	32526192	32526204	TFAP2C	11.602	+
chr9	32526192	32526204	WILDTYPE_SNP_PLUS_HAPLO__mrna.noflip.NA__chr9:32526143..32526257,-__1273.1.1.1	0	-	chr9	32526192	32526204	TFAP2C	11.602	+
chr9	32526193	32526204	WILDTYPE_BUT_HAS_SNP__mrna.noflip.NA__chr9:32526143..32526257,-__1273.1.0.0	0	-	chr9	32526193	32526204	TFAP2A	12	-
chr9	32526193	32526204	WILDTYPE_BUT_HAS_SNP__mrna.noflip.NA__chr9:32526158..32526272,-__1288.1.0.0	0	-	chr9	32526193	32526204	TFAP2A	12	-
chr9	32526193	32526204	WILDTYPE_SNP_INDIV__mrna.noflip.NA__chr9:32526143..32526257,-__1273.1.1.0	0	-	chr9	32526193	32526204	TFAP2A	12	-
chr9	32526193	32526204	WILDTYPE_SNP_INDIV__mrna.noflip.NA__chr9:32526158..32526272,-__1288.1.1.0	0	-	chr9	32526193	32526204	TFAP2A	12	-
chr9	32526193	32526204	WILDTYPE_SNP_PLUS_HAPLO__mrna.noflip.NA__chr9:32526143..32526257,-__1273.1.1.1	0	-	chr9	32526193	32526204	TFAP2A	12	-
chr9	32526227	32526246	WILDTYPE_SNP_INDIV__mrna.noflip.NA__chr9:32526143..32526257,-__1273.1.1.0	0	-	chr9	32526227	32526246	PAX5	9.96774	-
chr9	32526227	32526246	WILDTYPE_SNP_INDIV__mrna.noflip.NA__chr9:32526158..32526272,-__1288.1.1.0	0	-	chr9	32526227	32526246	PAX5	9.96774	-
chr9	32526227	32526246	WILDTYPE_SNP_PLUS_HAPLO__mrna.noflip.NA__chr9:32526143..32526257,-__1273.1.1.1	0	-	chr9	32526227	32526246	PAX5	9.96774	-
chr9	32526231	32526242	WILDTYPE_BUT_HAS_SNP__mrna.noflip.NA__chr9:32526143..32526257,-__1273.1.0.0	0	-	chr9	32526231	32526242	SP1	11.5962	+
chr9	32526231	32526242	WILDTYPE_BUT_HAS_SNP__mrna.noflip.NA__chr9:32526158..32526272,-__1288.1.0.0	0	-	chr9	32526231	32526242	SP1	11.5962	+
chr9	32526231	32526252	WILDTYPE_BUT_HAS_SNP__mrna.noflip.NA__chr9:32526143..32526257,-__1273.1.0.0	0	-	chr9	32526231	32526252	ZNF263	14.2041	-
chr9	32526231	32526252	WILDTYPE_BUT_HAS_SNP__mrna.noflip.NA__chr9:32526158..32526272,-__1288.1.0.0	0	-	chr9	32526231	32526252	ZNF263	14.2041	-
chr9	32526232	32526249	WILDTYPE_BUT_HAS_SNP__mrna.noflip.NA__chr9:32526143..32526257,-__1273.1.0.0	0	-	chr9	32526232	32526249	SP4	14.9091	+
chr9	32526232	32526249	WILDTYPE_BUT_HAS_SNP__mrna.noflip.NA__chr9:32526158..32526272,-__1288.1.0.0	0	-	chr9	32526232	32526249	SP4	14.9091	+
chr9	32526232	32526249	WILDTYPE_SNP_INDIV__mrna.noflip.NA__chr9:32526143..32526257,-__1273.1.1.0	0	-	chr9	32526232	32526249	SP4	13.8364	+
chr9	32526232	32526249	WILDTYPE_SNP_INDIV__mrna.noflip.NA__chr9:32526158..32526272,-__1288.1.1.0	0	-	chr9	32526232	32526249	SP4	13.8364	+
chr9	32526232	32526249	WILDTYPE_SNP_PLUS_HAPLO__mrna.noflip.NA__chr9:32526143..32526257,-__1273.1.1.1	0	-	chr9	32526232	32526249	SP4	13.8364	+
chr9	32526236	32526247	WILDTYPE_BUT_HAS_SNP__mrna.noflip.NA__chr9:32526143..32526257,-__1273.1.0.0	0	-	chr9	32526236	32526247	Klf1	14.7273	+
chr9	32526236	32526247	WILDTYPE_BUT_HAS_SNP__mrna.noflip.NA__chr9:32526158..32526272,-__1288.1.0.0	0	-	chr9	32526236	32526247	Klf1	14.7273	+
chr9	32526236	32526247	WILDTYPE_SNP_INDIV__mrna.noflip.NA__chr9:32526143..32526257,-__1273.1.1.0	0	-	chr9	32526236	32526247	Klf1	14.7273	+
chr9	32526236	32526247	WILDTYPE_SNP_INDIV__mrna.noflip.NA__chr9:32526158..32526272,-__1288.1.1.0	0	-	chr9	32526236	32526247	Klf1	14.7273	+
chr9	32526236	32526247	WILDTYPE_SNP_PLUS_HAPLO__mrna.noflip.NA__chr9:32526143..32526257,-__1273.1.1.1	0	-	chr9	32526236	32526247	Klf1	14.7273	+
chr9	32526236	32526246	WILDTYPE_BUT_HAS_SNP__mrna.noflip.NA__chr9:32526143..32526257,-__1273.1.0.0	0	-	chr9	32526236	32526246	Klf4	16.051	-
chr9	32526236	32526246	WILDTYPE_BUT_HAS_SNP__mrna.noflip.NA__chr9:32526158..32526272,-__1288.1.0.0	0	-	chr9	32526236	32526246	Klf4	16.051	-
chr9	32526236	32526246	WILDTYPE_SNP_INDIV__mrna.noflip.NA__chr9:32526143..32526257,-__1273.1.1.0	0	-	chr9	32526236	32526246	Klf4	16.051	-
chr9	32526236	32526246	WILDTYPE_SNP_INDIV__mrna.noflip.NA__chr9:32526158..32526272,-__1288.1.1.0	0	-	chr9	32526236	32526246	Klf4	16.051	-
chr9	32526236	32526246	WILDTYPE_SNP_PLUS_HAPLO__mrna.noflip.NA__chr9:32526143..32526257,-__1273.1.1.1	0	-	chr9	32526236	32526246	Klf4	16.051	-
chr9	32526236	32526246	WILDTYPE_BUT_HAS_SNP__mrna.noflip.NA__chr9:32526143..32526257,-__1273.1.0.0	0	-	chr9	32526236	32526246	KLF5	14.551	+
chr9	32526236	32526246	WILDTYPE_BUT_HAS_SNP__mrna.noflip.NA__chr9:32526158..32526272,-__1288.1.0.0	0	-	chr9	32526236	32526246	KLF5	14.551	+
chr9	32526236	32526246	WILDTYPE_SNP_INDIV__mrna.noflip.NA__chr9:32526143..32526257,-__1273.1.1.0	0	-	chr9	32526236	32526246	KLF5	14.551	+
chr9	32526236	32526246	WILDTYPE_SNP_INDIV__mrna.noflip.NA__chr9:32526158..32526272,-__1288.1.1.0	0	-	chr9	32526236	32526246	KLF5	14.551	+
chr9	32526236	32526246	WILDTYPE_SNP_PLUS_HAPLO__mrna.noflip.NA__chr9:32526143..32526257,-__1273.1.1.1	0	-	chr9	32526236	32526246	KLF5	14.551	+
chr9	32526260	32526270	WILDTYPE_BUT_HAS_SNP__mrna.noflip.NA__chr9:32526158..32526272,-__1288.1.0.0	0	-	chr9	32526260	32526270	RELA	14.0408	-
chr9	32526260	32526270	WILDTYPE_SNP_INDIV__mrna.noflip.NA__chr9:32526158..32526272,-__1288.1.1.0	0	-	chr9	32526260	32526270	RELA	14.0408	-
chr9	33165869	33165884	WILDTYPE__Enhancer.noflip.NA__chr9:33165831..33165945,-__2121.1.0.0	0	-	chr9	33165869	33165884	HNF4G	10.7885	-
chr9	33165869	33165884	WILDTYPE__Enhancer.noflip.NA__chr9:33165854..33165968,+__1828.1.0.0	0	+	chr9	33165869	33165884	HNF4G	10.7885	+
chr9	33165870	33165884	WILDTYPE__Enhancer.noflip.NA__chr9:33165831..33165945,-__2121.1.0.0	0	-	chr9	33165870	33165884	Rxra	4.70732	-
chr9	33165870	33165884	WILDTYPE__Enhancer.noflip.NA__chr9:33165854..33165968,+__1828.1.0.0	0	+	chr9	33165870	33165884	Rxra	4.70732	+
chr9	33165875	33165888	WILDTYPE__Enhancer.noflip.NA__chr9:33165831..33165945,-__2121.1.0.0	0	-	chr9	33165875	33165888	NR2F1	10.5102	-
chr9	33165875	33165888	WILDTYPE__Enhancer.noflip.NA__chr9:33165854..33165968,+__1828.1.0.0	0	+	chr9	33165875	33165888	NR2F1	10.5102	+
chr9	33165876	33165891	WILDTYPE__Enhancer.noflip.NA__chr9:33165831..33165945,-__2121.1.0.0	0	-	chr9	33165876	33165891	HNF4G	16.8077	-
chr9	33165876	33165891	WILDTYPE__Enhancer.noflip.NA__chr9:33165854..33165968,+__1828.1.0.0	0	+	chr9	33165876	33165891	HNF4G	16.8077	+
chr9	33165876	33165891	WILDTYPE__Enhancer.noflip.NA__chr9:33165831..33165945,-__2121.1.0.0	0	-	chr9	33165876	33165891	NR2C2	19.7857	-
chr9	33165876	33165891	WILDTYPE__Enhancer.noflip.NA__chr9:33165854..33165968,+__1828.1.0.0	0	+	chr9	33165876	33165891	NR2C2	19.7857	+
chr9	33165877	33165893	WILDTYPE__Enhancer.noflip.NA__chr9:33165831..33165945,-__2121.1.0.0	0	-	chr9	33165877	33165893	Hnf4a	15.1091	-
chr9	33165877	33165893	WILDTYPE__Enhancer.noflip.NA__chr9:33165854..33165968,+__1828.1.0.0	0	+	chr9	33165877	33165893	Hnf4a	15.1091	+
chr9	33165877	33165891	WILDTYPE__Enhancer.noflip.NA__chr9:33165831..33165945,-__2121.1.0.0	0	-	chr9	33165877	33165891	Rxra	16.1098	-
chr9	33165877	33165891	WILDTYPE__Enhancer.noflip.NA__chr9:33165854..33165968,+__1828.1.0.0	0	+	chr9	33165877	33165891	Rxra	16.1098	+
chr9	33165927	33165937	WILDTYPE__Enhancer.noflip.NA__chr9:33165831..33165945,-__2121.1.0.0	0	-	chr9	33165927	33165937	ELK3	16.2414	-
chr9	33165927	33165937	WILDTYPE__Enhancer.noflip.NA__chr9:33165854..33165968,+__1828.1.0.0	0	+	chr9	33165927	33165937	ELK3	16.2414	+
chr9	33165927	33165937	WILDTYPE__Enhancer.noflip.NA__chr9:33165831..33165945,-__2121.1.0.0	0	-	chr9	33165927	33165937	ETV1	15.4727	-
chr9	33165927	33165937	WILDTYPE__Enhancer.noflip.NA__chr9:33165854..33165968,+__1828.1.0.0	0	+	chr9	33165927	33165937	ETV1	15.4727	+
chr9	33165927	33165937	WILDTYPE__Enhancer.noflip.NA__chr9:33165831..33165945,-__2121.1.0.0	0	-	chr9	33165927	33165937	FLI1	15.8936	-
chr9	33165927	33165937	WILDTYPE__Enhancer.noflip.NA__chr9:33165854..33165968,+__1828.1.0.0	0	+	chr9	33165927	33165937	FLI1	15.8936	+
chr9	34665530	34665544	WILDTYPE__Antisense.noflip.NA__chr9:34665524..34665638,+__906.1.0.0	0	+	chr9	34665530	34665544	EGR1	16.8462	+
chr9	34665530	34665540	WILDTYPE__Antisense.noflip.NA__chr9:34665524..34665638,+__906.1.0.0	0	+	chr9	34665530	34665540	KLF5	10.7347	+
chr9	34665533	34665544	WILDTYPE__Antisense.noflip.NA__chr9:34665524..34665638,+__906.1.0.0	0	+	chr9	34665533	34665544	EGR2	13.1897	+
chr9	34665534	34665550	WILDTYPE__Antisense.noflip.NA__chr9:34665524..34665638,+__906.1.0.0	0	+	chr9	34665534	34665550	Vdr	4.90164	-
chr9	34665545	34665556	WILDTYPE__Antisense.noflip.NA__chr9:34665524..34665638,+__906.1.0.0	0	+	chr9	34665545	34665556	Klf1	11.1212	+
chr9	34665546	34665556	WILDTYPE__Antisense.noflip.NA__chr9:34665524..34665638,+__906.1.0.0	0	+	chr9	34665546	34665556	Klf4	10.2245	-
chr9	34665546	34665567	WILDTYPE__Antisense.noflip.NA__chr9:34665524..34665638,+__906.1.0.0	0	+	chr9	34665546	34665567	ZNF263	10.5306	-
chr9	34665550	34665564	WILDTYPE__Antisense.noflip.NA__chr9:34665524..34665638,+__906.1.0.0	0	+	chr9	34665550	34665564	EGR1	16.7885	+
chr9	34665556	34665566	WILDTYPE__Antisense.noflip.NA__chr9:34665524..34665638,+__906.1.0.0	0	+	chr9	34665556	34665566	Klf4	12.7041	-
chr9	34665556	34665566	WILDTYPE__Antisense.noflip.NA__chr9:34665524..34665638,+__906.1.0.0	0	+	chr9	34665556	34665566	KLF5	14.7755	+
chr9	34665556	34665567	WILDTYPE__Antisense.noflip.NA__chr9:34665524..34665638,+__906.1.0.0	0	+	chr9	34665556	34665567	SP1	13.0962	+
chr9	34665577	34665591	WILDTYPE__Antisense.noflip.NA__chr9:34665524..34665638,+__906.1.0.0	0	+	chr9	34665577	34665591	EGR1	12.75	+
chr9	34665577	34665588	WILDTYPE__Antisense.noflip.NA__chr9:34665524..34665638,+__906.1.0.0	0	+	chr9	34665577	34665588	SP1	12.0385	+
chr9	34665580	34665591	WILDTYPE__Antisense.noflip.NA__chr9:34665524..34665638,+__906.1.0.0	0	+	chr9	34665580	34665591	EGR2	8.67241	+
chr9	34665582	34665603	WILDTYPE__Antisense.noflip.NA__chr9:34665524..34665638,+__906.1.0.0	0	+	chr9	34665582	34665603	ZNF263	10.6327	-
chr9	34665589	34665606	WILDTYPE__Antisense.noflip.NA__chr9:34665524..34665638,+__906.1.0.0	0	+	chr9	34665589	34665606	SP4	9.10909	+
chr9	34665592	34665606	WILDTYPE__Antisense.noflip.NA__chr9:34665524..34665638,+__906.1.0.0	0	+	chr9	34665592	34665606	EGR1	10.8077	+
chr9	34665597	34665618	WILDTYPE__Antisense.noflip.NA__chr9:34665524..34665638,+__906.1.0.0	0	+	chr9	34665597	34665618	ZNF263	20.4898	-
chr9	34665598	34665612	WILDTYPE__Antisense.noflip.NA__chr9:34665524..34665638,+__906.1.0.0	0	+	chr9	34665598	34665612	EGR1	11.8846	+
chr9	34665603	34665624	WILDTYPE__Antisense.noflip.NA__chr9:34665524..34665638,+__906.1.0.0	0	+	chr9	34665603	34665624	ZNF263	16.449	-
chr9	34665604	34665618	WILDTYPE__Antisense.noflip.NA__chr9:34665524..34665638,+__906.1.0.0	0	+	chr9	34665604	34665618	EGR1	11.6923	+
chr9	34665607	34665621	WILDTYPE__Antisense.noflip.NA__chr9:34665524..34665638,+__906.1.0.0	0	+	chr9	34665607	34665621	EGR1	13.8654	+
chr9	34665607	34665618	WILDTYPE__Antisense.noflip.NA__chr9:34665524..34665638,+__906.1.0.0	0	+	chr9	34665607	34665618	SP1	11.4423	+
chr9	34665610	34665624	WILDTYPE__Antisense.noflip.NA__chr9:34665524..34665638,+__906.1.0.0	0	+	chr9	34665610	34665624	EGR1	14.25	+
chr9	34665612	34665633	WILDTYPE__Antisense.noflip.NA__chr9:34665524..34665638,+__906.1.0.0	0	+	chr9	34665612	34665633	ZNF263	12.551	-
chr9	34665613	34665627	WILDTYPE__Antisense.noflip.NA__chr9:34665524..34665638,+__906.1.0.0	0	+	chr9	34665613	34665627	EGR1	13.7308	+
chr9	34665613	34665624	WILDTYPE__Antisense.noflip.NA__chr9:34665524..34665638,+__906.1.0.0	0	+	chr9	34665613	34665624	SP1	13.8269	+
chr9	34665617	34665628	WILDTYPE__Antisense.noflip.NA__chr9:34665524..34665638,+__906.1.0.0	0	+	chr9	34665617	34665628	TFAP2A	12	+
chr9	35538572	35538583	WILDTYPE_BUT_HAS_SNP__mrna.noflip.NA__chr9:35538551..35538665,+__1711.1.0.0	0	+	chr9	35538572	35538583	SP1	10.1346	-
chr9	35538572	35538583	WILDTYPE_SNP_INDIV__mrna.noflip.NA__chr9:35538551..35538665,+__1711.1.1.0	0	+	chr9	35538572	35538583	SP1	10.1346	-
chr9	35604024	35604034	WILDTYPE_BUT_HAS_SNP__Enhancer.noflip.NA__chr9:35604021..35604135,-__2278.1.0.0	0	-	chr9	35604024	35604034	KLF5	11.1224	-
chr9	35604024	35604034	WILDTYPE_SNP_INDIV__Enhancer.noflip.NA__chr9:35604021..35604135,-__2278.1.1.0	0	-	chr9	35604024	35604034	KLF5	11.1224	-
chr9	35604024	35604034	WILDTYPE_SNP_PLUS_HAPLO__Enhancer.noflip.NA__chr9:35604021..35604135,-__2278.1.1.1	0	-	chr9	35604024	35604034	KLF5	11.1224	-
chr9	35604024	35604035	WILDTYPE_BUT_HAS_SNP__Enhancer.noflip.NA__chr9:35604021..35604135,-__2278.1.0.0	0	-	chr9	35604024	35604035	SP1	12.9423	-
chr9	35604024	35604035	WILDTYPE_SNP_INDIV__Enhancer.noflip.NA__chr9:35604021..35604135,-__2278.1.1.0	0	-	chr9	35604024	35604035	SP1	12.9423	-
chr9	35604024	35604035	WILDTYPE_SNP_PLUS_HAPLO__Enhancer.noflip.NA__chr9:35604021..35604135,-__2278.1.1.1	0	-	chr9	35604024	35604035	SP1	12.9423	-
chr9	35604024	35604039	WILDTYPE_BUT_HAS_SNP__Enhancer.noflip.NA__chr9:35604021..35604135,-__2278.1.0.0	0	-	chr9	35604024	35604039	SP2	10.7931	-
chr9	35604024	35604039	WILDTYPE_SNP_INDIV__Enhancer.noflip.NA__chr9:35604021..35604135,-__2278.1.1.0	0	-	chr9	35604024	35604039	SP2	10.7931	-
chr9	35604024	35604039	WILDTYPE_SNP_PLUS_HAPLO__Enhancer.noflip.NA__chr9:35604021..35604135,-__2278.1.1.1	0	-	chr9	35604024	35604039	SP2	10.7931	-
chr9	35604026	35604038	WILDTYPE_BUT_HAS_SNP__Enhancer.noflip.NA__chr9:35604021..35604135,-__2278.1.0.0	0	-	chr9	35604026	35604038	ZBTB7A	12.3857	-
chr9	35604026	35604038	WILDTYPE_SNP_INDIV__Enhancer.noflip.NA__chr9:35604021..35604135,-__2278.1.1.0	0	-	chr9	35604026	35604038	ZBTB7A	12.3857	-
chr9	35604026	35604038	WILDTYPE_SNP_PLUS_HAPLO__Enhancer.noflip.NA__chr9:35604021..35604135,-__2278.1.1.1	0	-	chr9	35604026	35604038	ZBTB7A	12.3857	-
chr9	35604037	35604056	WILDTYPE_SNP_INDIV__Enhancer.noflip.NA__chr9:35604021..35604135,-__2278.1.1.0	0	-	chr9	35604037	35604056	CTCF	9.11475	+
chr9	35604037	35604056	WILDTYPE_SNP_PLUS_HAPLO__Enhancer.noflip.NA__chr9:35604021..35604135,-__2278.1.1.1	0	-	chr9	35604037	35604056	CTCF	9.11475	+
chr9	35604039	35604058	WILDTYPE_SNP_INDIV__Enhancer.noflip.NA__chr9:35604021..35604135,-__2278.1.1.0	0	-	chr9	35604039	35604058	CTCF	19.6721	-
chr9	35604039	35604058	WILDTYPE_SNP_PLUS_HAPLO__Enhancer.noflip.NA__chr9:35604021..35604135,-__2278.1.1.1	0	-	chr9	35604039	35604058	CTCF	19.6721	-
chr9	35604039	35604058	WILDTYPE_BUT_HAS_SNP__Enhancer.noflip.NA__chr9:35604021..35604135,-__2278.1.0.0	0	-	chr9	35604039	35604058	CTCF	16.4426	-
chr9	35604066	35604081	WILDTYPE_BUT_HAS_SNP__Enhancer.noflip.NA__chr9:35604021..35604135,-__2278.1.0.0	0	-	chr9	35604066	35604081	TBP	11.2917	+
chr9	35604066	35604081	WILDTYPE_SNP_INDIV__Enhancer.noflip.NA__chr9:35604021..35604135,-__2278.1.1.0	0	-	chr9	35604066	35604081	TBP	11.2917	+
chr9	35604066	35604081	WILDTYPE_SNP_PLUS_HAPLO__Enhancer.noflip.NA__chr9:35604021..35604135,-__2278.1.1.1	0	-	chr9	35604066	35604081	TBP	11.2917	+
chr9	35604128	35604146	WILDTYPE_BUT_HAS_SNP__Enhancer.noflip.NA__chr9:35604089..35604203,+__1985.1.0.0	0	+	chr9	35604128	35604146	NFYA	10.4512	+
chr9	35604128	35604146	WILDTYPE_SNP_INDIV__Enhancer.noflip.NA__chr9:35604089..35604203,+__1985.1.1.0	0	+	chr9	35604128	35604146	NFYA	10.4512	+
chr9	35604128	35604146	WILDTYPE_SNP_INDIV__Enhancer.noflip.NA__chr9:35604089..35604203,+__1985.1.2.0	0	+	chr9	35604128	35604146	NFYA	10.4512	+
chr9	35604128	35604146	WILDTYPE_SNP_PLUS_HAPLO__Enhancer.noflip.NA__chr9:35604089..35604203,+__1985.1.2.1	0	+	chr9	35604128	35604146	NFYA	10.4512	+
chr9	35604134	35604149	WILDTYPE_BUT_HAS_SNP__Enhancer.noflip.NA__chr9:35604089..35604203,+__1985.1.0.0	0	+	chr9	35604134	35604149	NFYB	10.8462	-
chr9	35604134	35604149	WILDTYPE_SNP_INDIV__Enhancer.noflip.NA__chr9:35604089..35604203,+__1985.1.1.0	0	+	chr9	35604134	35604149	NFYB	10.8462	-
chr9	35604134	35604149	WILDTYPE_SNP_INDIV__Enhancer.noflip.NA__chr9:35604089..35604203,+__1985.1.2.0	0	+	chr9	35604134	35604149	NFYB	10.8462	-
chr9	35604134	35604149	WILDTYPE_SNP_PLUS_HAPLO__Enhancer.noflip.NA__chr9:35604089..35604203,+__1985.1.2.1	0	+	chr9	35604134	35604149	NFYB	10.8462	-
chr9	35604147	35604158	WILDTYPE_SNP_INDIV__Enhancer.noflip.NA__chr9:35604089..35604203,+__1985.1.2.0	0	+	chr9	35604147	35604158	TFAP2A	11.3455	+
chr9	35604147	35604158	WILDTYPE_SNP_PLUS_HAPLO__Enhancer.noflip.NA__chr9:35604089..35604203,+__1985.1.2.1	0	+	chr9	35604147	35604158	TFAP2A	11.3455	+
chr9	35604154	35604169	WILDTYPE_BUT_HAS_SNP__Enhancer.noflip.NA__chr9:35604089..35604203,+__1985.1.0.0	0	+	chr9	35604154	35604169	SP2	13.569	-
chr9	35604154	35604169	WILDTYPE_SNP_INDIV__Enhancer.noflip.NA__chr9:35604089..35604203,+__1985.1.1.0	0	+	chr9	35604154	35604169	SP2	13.569	-
chr9	35604154	35604169	WILDTYPE_SNP_INDIV__Enhancer.noflip.NA__chr9:35604089..35604203,+__1985.1.2.0	0	+	chr9	35604154	35604169	SP2	13.569	-
chr9	35604154	35604169	WILDTYPE_SNP_PLUS_HAPLO__Enhancer.noflip.NA__chr9:35604089..35604203,+__1985.1.2.1	0	+	chr9	35604154	35604169	SP2	13.569	-
chr9	35604155	35604169	WILDTYPE_BUT_HAS_SNP__Enhancer.noflip.NA__chr9:35604089..35604203,+__1985.1.0.0	0	+	chr9	35604155	35604169	EGR1	11.1346	-
chr9	35604155	35604169	WILDTYPE_SNP_INDIV__Enhancer.noflip.NA__chr9:35604089..35604203,+__1985.1.1.0	0	+	chr9	35604155	35604169	EGR1	11.1346	-
chr9	35604155	35604169	WILDTYPE_SNP_INDIV__Enhancer.noflip.NA__chr9:35604089..35604203,+__1985.1.2.0	0	+	chr9	35604155	35604169	EGR1	11.1346	-
chr9	35604155	35604169	WILDTYPE_SNP_PLUS_HAPLO__Enhancer.noflip.NA__chr9:35604089..35604203,+__1985.1.2.1	0	+	chr9	35604155	35604169	EGR1	11.1346	-
chr9	35604158	35604169	WILDTYPE_BUT_HAS_SNP__Enhancer.noflip.NA__chr9:35604089..35604203,+__1985.1.0.0	0	+	chr9	35604158	35604169	SP1	12.0385	-
chr9	35604158	35604169	WILDTYPE_SNP_INDIV__Enhancer.noflip.NA__chr9:35604089..35604203,+__1985.1.1.0	0	+	chr9	35604158	35604169	SP1	12.0385	-
chr9	35604158	35604169	WILDTYPE_SNP_INDIV__Enhancer.noflip.NA__chr9:35604089..35604203,+__1985.1.2.0	0	+	chr9	35604158	35604169	SP1	12.0385	-
chr9	35604158	35604169	WILDTYPE_SNP_PLUS_HAPLO__Enhancer.noflip.NA__chr9:35604089..35604203,+__1985.1.2.1	0	+	chr9	35604158	35604169	SP1	12.0385	-
chr9	35604179	35604189	WILDTYPE_BUT_HAS_SNP__Enhancer.noflip.NA__chr9:35604089..35604203,+__1985.1.0.0	0	+	chr9	35604179	35604189	ELK3	14.3448	+
chr9	35604179	35604189	WILDTYPE_SNP_INDIV__Enhancer.noflip.NA__chr9:35604089..35604203,+__1985.1.1.0	0	+	chr9	35604179	35604189	ELK3	14.3448	+
chr9	35604179	35604189	WILDTYPE_SNP_INDIV__Enhancer.noflip.NA__chr9:35604089..35604203,+__1985.1.2.0	0	+	chr9	35604179	35604189	ELK3	14.3448	+
chr9	35604179	35604189	WILDTYPE_SNP_PLUS_HAPLO__Enhancer.noflip.NA__chr9:35604089..35604203,+__1985.1.2.1	0	+	chr9	35604179	35604189	ELK3	14.3448	+
chr9	35604179	35604189	WILDTYPE_BUT_HAS_SNP__Enhancer.noflip.NA__chr9:35604089..35604203,+__1985.1.0.0	0	+	chr9	35604179	35604189	ETV1	14.4364	+
chr9	35604179	35604189	WILDTYPE_SNP_INDIV__Enhancer.noflip.NA__chr9:35604089..35604203,+__1985.1.1.0	0	+	chr9	35604179	35604189	ETV1	14.4364	+
chr9	35604179	35604189	WILDTYPE_SNP_INDIV__Enhancer.noflip.NA__chr9:35604089..35604203,+__1985.1.2.0	0	+	chr9	35604179	35604189	ETV1	14.4364	+
chr9	35604179	35604189	WILDTYPE_SNP_PLUS_HAPLO__Enhancer.noflip.NA__chr9:35604089..35604203,+__1985.1.2.1	0	+	chr9	35604179	35604189	ETV1	14.4364	+
chr9	35604179	35604189	WILDTYPE_BUT_HAS_SNP__Enhancer.noflip.NA__chr9:35604089..35604203,+__1985.1.0.0	0	+	chr9	35604179	35604189	ETV5	13.6545	+
chr9	35604179	35604189	WILDTYPE_SNP_INDIV__Enhancer.noflip.NA__chr9:35604089..35604203,+__1985.1.1.0	0	+	chr9	35604179	35604189	ETV5	13.6545	+
chr9	35604179	35604189	WILDTYPE_SNP_INDIV__Enhancer.noflip.NA__chr9:35604089..35604203,+__1985.1.2.0	0	+	chr9	35604179	35604189	ETV5	13.6545	+
chr9	35604179	35604189	WILDTYPE_SNP_PLUS_HAPLO__Enhancer.noflip.NA__chr9:35604089..35604203,+__1985.1.2.1	0	+	chr9	35604179	35604189	ETV5	13.6545	+
chr9	35604179	35604189	WILDTYPE_BUT_HAS_SNP__Enhancer.noflip.NA__chr9:35604089..35604203,+__1985.1.0.0	0	+	chr9	35604179	35604189	FLI1	15.7234	+
chr9	35604179	35604189	WILDTYPE_SNP_INDIV__Enhancer.noflip.NA__chr9:35604089..35604203,+__1985.1.1.0	0	+	chr9	35604179	35604189	FLI1	15.7234	+
chr9	35604179	35604189	WILDTYPE_SNP_INDIV__Enhancer.noflip.NA__chr9:35604089..35604203,+__1985.1.2.0	0	+	chr9	35604179	35604189	FLI1	15.7234	+
chr9	35604179	35604189	WILDTYPE_SNP_PLUS_HAPLO__Enhancer.noflip.NA__chr9:35604089..35604203,+__1985.1.2.1	0	+	chr9	35604179	35604189	FLI1	15.7234	+
chr9	35658013	35658025	FLIPPED__Lincrna.flip.antisense__chr9:35657979..35658093,+__2442.1.0.0	0	+	chr9	35658013	35658025	HINFP	11.7727	+
chr9	35658013	35658025	WILDTYPE_BUT_HAS_SNP__Lincrna.flip.sense__chr9:35657979..35658093,-__907.1.0.0	0	-	chr9	35658013	35658025	HINFP	11.7727	-
chr9	35658013	35658025	WILDTYPE_SNP_INDIV__Lincrna.flip.sense__chr9:35657979..35658093,-__907.1.2.0	0	-	chr9	35658013	35658025	HINFP	11.7727	-
chr9	35658013	35658025	WILDTYPE_SNP_INDIV__Lincrna.flip.sense__chr9:35657979..35658093,-__907.1.3.0	0	-	chr9	35658013	35658025	HINFP	11.7727	-
chr9	35658013	35658025	WILDTYPE_SNP_INDIV__Lincrna.flip.sense__chr9:35657979..35658093,-__907.1.4.0	0	-	chr9	35658013	35658025	HINFP	11.7727	-
chr9	35658040	35658051	FLIPPED__Lincrna.flip.antisense__chr9:35657979..35658093,+__2442.1.0.0	0	+	chr9	35658040	35658051	CDX2	11.9322	-
chr9	35658040	35658051	WILDTYPE_BUT_HAS_SNP__Lincrna.flip.sense__chr9:35657979..35658093,-__907.1.0.0	0	-	chr9	35658040	35658051	CDX2	11.9322	+
chr9	35658040	35658051	WILDTYPE_SNP_INDIV__Lincrna.flip.sense__chr9:35657979..35658093,-__907.1.1.0	0	-	chr9	35658040	35658051	CDX2	11.9322	+
chr9	35658040	35658051	WILDTYPE_SNP_INDIV__Lincrna.flip.sense__chr9:35657979..35658093,-__907.1.2.0	0	-	chr9	35658040	35658051	CDX2	11.9322	+
chr9	35658040	35658051	WILDTYPE_SNP_INDIV__Lincrna.flip.sense__chr9:35657979..35658093,-__907.1.3.0	0	-	chr9	35658040	35658051	CDX2	11.9322	+
chr9	35658040	35658051	WILDTYPE_SNP_INDIV__Lincrna.flip.sense__chr9:35657979..35658093,-__907.1.4.0	0	-	chr9	35658040	35658051	CDX2	11.9322	+
chr9	35658040	35658051	WILDTYPE_SNP_PLUS_HAPLO__Lincrna.flip.sense__chr9:35657979..35658093,-__907.1.4.1	0	-	chr9	35658040	35658051	CDX2	11.9322	+
chr9	35658059	35658075	WILDTYPE_SNP_INDIV__Lincrna.flip.sense__chr9:35657979..35658093,-__907.1.4.0	0	-	chr9	35658059	35658075	ZNF143	0.258621	+
chr9	35658061	35658074	WILDTYPE_SNP_INDIV__Lincrna.flip.sense__chr9:35657979..35658093,-__907.1.4.0	0	-	chr9	35658061	35658074	Hoxc9	10.3333	+
chr9	35658063	35658073	WILDTYPE_SNP_INDIV__Lincrna.flip.sense__chr9:35657979..35658093,-__907.1.4.0	0	-	chr9	35658063	35658073	HOXA13	11	+
chr9	35658063	35658073	WILDTYPE_SNP_INDIV__Lincrna.flip.sense__chr9:35657979..35658093,-__907.1.4.0	0	-	chr9	35658063	35658073	HOXB13	11.0182	+
chr9	35658064	35658075	WILDTYPE_SNP_INDIV__Lincrna.flip.sense__chr9:35657979..35658093,-__907.1.4.0	0	-	chr9	35658064	35658075	CDX2	12.1186	+
chr9	36731707	36731728	FLIPPED__Enhancer.flip.antisense__chr9:36731622..36731736,+__2605.1.0.0	0	+	chr9	36731707	36731728	IRF1	13.9839	-
chr9	36731707	36731728	FLIPPED__Enhancer.flip.antisense__chr9:36731697..36731811,-__2889.1.0.0	0	-	chr9	36731707	36731728	IRF1	13.9839	+
chr9	36731707	36731728	WILDTYPE_BUT_HAS_SNP__Enhancer.flip.sense__chr9:36731622..36731736,-__2219.1.0.0	0	-	chr9	36731707	36731728	IRF1	13.9839	+
chr9	36731707	36731728	WILDTYPE__Enhancer.flip.sense__chr9:36731697..36731811,+__1926.1.0.0	0	+	chr9	36731707	36731728	IRF1	13.9839	-
chr9	36731707	36731728	WILDTYPE_SNP_INDIV__Enhancer.flip.sense__chr9:36731622..36731736,-__2219.1.1.0	0	-	chr9	36731707	36731728	IRF1	13.9839	+
chr9	36731707	36731728	WILDTYPE_SNP_INDIV__Enhancer.flip.sense__chr9:36731622..36731736,-__2219.1.2.0	0	-	chr9	36731707	36731728	IRF1	13.9839	+
chr9	36731707	36731728	WILDTYPE_SNP_PLUS_HAPLO__Enhancer.flip.sense__chr9:36731622..36731736,-__2219.1.2.1	0	-	chr9	36731707	36731728	IRF1	13.9839	+
chr9	37079834	37079845	WILDTYPE_BUT_HAS_SNP__Lincrna.noflip.NA__chr9:37079834..37079948,+__908.1.0.0	0	+	chr9	37079834	37079845	NRF1	15.8182	+
chr9	37079834	37079845	WILDTYPE_SNP_INDIV__Lincrna.noflip.NA__chr9:37079834..37079948,+__908.1.1.0	0	+	chr9	37079834	37079845	NRF1	15.8182	+
chr9	37079852	37079865	WILDTYPE_BUT_HAS_SNP__Lincrna.noflip.NA__chr9:37079834..37079948,+__908.1.0.0	0	+	chr9	37079852	37079865	Myod1	13.6327	-
chr9	37079852	37079865	WILDTYPE_SNP_INDIV__Lincrna.noflip.NA__chr9:37079834..37079948,+__908.1.1.0	0	+	chr9	37079852	37079865	Myod1	13.6327	-
chr9	37079855	37079864	WILDTYPE_BUT_HAS_SNP__Lincrna.noflip.NA__chr9:37079834..37079948,+__908.1.0.0	0	+	chr9	37079855	37079864	SNAI2	12.5116	+
chr9	37079855	37079864	WILDTYPE_SNP_INDIV__Lincrna.noflip.NA__chr9:37079834..37079948,+__908.1.1.0	0	+	chr9	37079855	37079864	SNAI2	12.5116	+
chr9	37079855	37079866	WILDTYPE_BUT_HAS_SNP__Lincrna.noflip.NA__chr9:37079834..37079948,+__908.1.0.0	0	+	chr9	37079855	37079866	Tcf12	12.102	+
chr9	37079855	37079866	WILDTYPE_SNP_INDIV__Lincrna.noflip.NA__chr9:37079834..37079948,+__908.1.1.0	0	+	chr9	37079855	37079866	Tcf12	12.102	+
chr9	37079857	37079869	WILDTYPE_BUT_HAS_SNP__Lincrna.noflip.NA__chr9:37079834..37079948,+__908.1.0.0	0	+	chr9	37079857	37079869	ZBTB7A	11.8143	-
chr9	37079857	37079869	WILDTYPE_SNP_INDIV__Lincrna.noflip.NA__chr9:37079834..37079948,+__908.1.1.0	0	+	chr9	37079857	37079869	ZBTB7A	11.8143	-
chr9	37079857	37079866	WILDTYPE_BUT_HAS_SNP__Lincrna.noflip.NA__chr9:37079834..37079948,+__908.1.0.0	0	+	chr9	37079857	37079866	ZEB1	12.8364	-
chr9	37079857	37079866	WILDTYPE_SNP_INDIV__Lincrna.noflip.NA__chr9:37079834..37079948,+__908.1.1.0	0	+	chr9	37079857	37079866	ZEB1	12.8364	-
chr9	37079881	37079892	WILDTYPE_BUT_HAS_SNP__Lincrna.noflip.NA__chr9:37079834..37079948,+__908.1.0.0	0	+	chr9	37079881	37079892	TFAP2A	12.3636	-
chr9	37079881	37079892	WILDTYPE_SNP_INDIV__Lincrna.noflip.NA__chr9:37079834..37079948,+__908.1.1.0	0	+	chr9	37079881	37079892	TFAP2A	12.3636	-
chr9	37079881	37079892	WILDTYPE_BUT_HAS_SNP__Lincrna.noflip.NA__chr9:37079834..37079948,+__908.1.0.0	0	+	chr9	37079881	37079892	TFAP2A	11.2909	+
chr9	37079881	37079892	WILDTYPE_SNP_INDIV__Lincrna.noflip.NA__chr9:37079834..37079948,+__908.1.1.0	0	+	chr9	37079881	37079892	TFAP2A	11.2909	+
chr9	37079897	37079909	WILDTYPE_BUT_HAS_SNP__Lincrna.noflip.NA__chr9:37079834..37079948,+__908.1.0.0	0	+	chr9	37079897	37079909	EHF	14.9344	+
chr9	37079897	37079909	WILDTYPE_SNP_INDIV__Lincrna.noflip.NA__chr9:37079834..37079948,+__908.1.1.0	0	+	chr9	37079897	37079909	EHF	14.9344	+
chr9	37079898	37079909	WILDTYPE_BUT_HAS_SNP__Lincrna.noflip.NA__chr9:37079834..37079948,+__908.1.0.0	0	+	chr9	37079898	37079909	SPDEF	12.7273	+
chr9	37079898	37079909	WILDTYPE_SNP_INDIV__Lincrna.noflip.NA__chr9:37079834..37079948,+__908.1.1.0	0	+	chr9	37079898	37079909	SPDEF	12.7273	+
chr9	37079899	37079909	WILDTYPE_BUT_HAS_SNP__Lincrna.noflip.NA__chr9:37079834..37079948,+__908.1.0.0	0	+	chr9	37079899	37079909	ELK3	13.6207	+
chr9	37079899	37079909	WILDTYPE_SNP_INDIV__Lincrna.noflip.NA__chr9:37079834..37079948,+__908.1.1.0	0	+	chr9	37079899	37079909	ELK3	13.6207	+
chr9	37079899	37079909	WILDTYPE_BUT_HAS_SNP__Lincrna.noflip.NA__chr9:37079834..37079948,+__908.1.0.0	0	+	chr9	37079899	37079909	ERF	11.8857	+
chr9	37079899	37079909	WILDTYPE_SNP_INDIV__Lincrna.noflip.NA__chr9:37079834..37079948,+__908.1.1.0	0	+	chr9	37079899	37079909	ERF	11.8857	+
chr9	37079899	37079909	WILDTYPE_BUT_HAS_SNP__Lincrna.noflip.NA__chr9:37079834..37079948,+__908.1.0.0	0	+	chr9	37079899	37079909	ETV1	12.4545	+
chr9	37079899	37079909	WILDTYPE_SNP_INDIV__Lincrna.noflip.NA__chr9:37079834..37079948,+__908.1.1.0	0	+	chr9	37079899	37079909	ETV1	12.4545	+
chr9	37079899	37079909	WILDTYPE_BUT_HAS_SNP__Lincrna.noflip.NA__chr9:37079834..37079948,+__908.1.0.0	0	+	chr9	37079899	37079909	ETV5	12.1273	+
chr9	37079899	37079909	WILDTYPE_SNP_INDIV__Lincrna.noflip.NA__chr9:37079834..37079948,+__908.1.1.0	0	+	chr9	37079899	37079909	ETV5	12.1273	+
chr9	37079899	37079909	WILDTYPE_BUT_HAS_SNP__Lincrna.noflip.NA__chr9:37079834..37079948,+__908.1.0.0	0	+	chr9	37079899	37079909	FLI1	12.3617	+
chr9	37079899	37079909	WILDTYPE_SNP_INDIV__Lincrna.noflip.NA__chr9:37079834..37079948,+__908.1.1.0	0	+	chr9	37079899	37079909	FLI1	12.3617	+
chr9	37079928	37079939	WILDTYPE_BUT_HAS_SNP__Lincrna.noflip.NA__chr9:37079834..37079948,+__908.1.0.0	0	+	chr9	37079928	37079939	NRF1	11.2364	-
chr9	37079928	37079939	WILDTYPE_SNP_INDIV__Lincrna.noflip.NA__chr9:37079834..37079948,+__908.1.1.0	0	+	chr9	37079928	37079939	NRF1	11.2364	-
chr9	37079929	37079941	WILDTYPE_BUT_HAS_SNP__Lincrna.noflip.NA__chr9:37079834..37079948,+__908.1.0.0	0	+	chr9	37079929	37079941	HINFP	17.0152	-
chr9	37079929	37079941	WILDTYPE_SNP_INDIV__Lincrna.noflip.NA__chr9:37079834..37079948,+__908.1.1.0	0	+	chr9	37079929	37079941	HINFP	17.0152	-
chr9	71161502	71161523	WILDTYPE__Lincrna.noflip.NA__chr9:71161496..71161610,-__909.1.0.0	0	-	chr9	71161502	71161523	IRF1	9.27419	-
chr9	71161570	71161581	WILDTYPE__Lincrna.noflip.NA__chr9:71161496..71161610,-__909.1.0.0	0	-	chr9	71161570	71161581	Foxo1	13.9483	-
chr9	71161570	71161585	WILDTYPE__Lincrna.noflip.NA__chr9:71161496..71161610,-__909.1.0.0	0	-	chr9	71161570	71161585	FOXP1	11.4085	+
chr9	71161573	71161580	WILDTYPE__Lincrna.noflip.NA__chr9:71161496..71161610,-__909.1.0.0	0	-	chr9	71161573	71161580	FOXP3	11.3611	+
chr9	71161581	71161591	WILDTYPE__Lincrna.noflip.NA__chr9:71161496..71161610,-__909.1.0.0	0	-	chr9	71161581	71161591	Myc	14.4364	+
chr9	72435677	72435694	FLIPPED__mrna.flip.antisense__chr9:72435677..72435791,-__2763.1.0.0	0	-	chr9	72435677	72435694	SP4	12.9091	-
chr9	72435677	72435694	WILDTYPE_BUT_HAS_SNP__mrna.flip.sense__chr9:72435677..72435791,+__1123.1.0.0	0	+	chr9	72435677	72435694	SP4	12.9091	+
chr9	72435677	72435694	WILDTYPE_SNP_INDIV__mrna.flip.sense__chr9:72435677..72435791,+__1123.1.1.0	0	+	chr9	72435677	72435694	SP4	12.9091	+
chr9	72435679	72435690	FLIPPED__mrna.flip.antisense__chr9:72435677..72435791,-__2763.1.0.0	0	-	chr9	72435679	72435690	Klf1	12.3485	-
chr9	72435679	72435690	WILDTYPE_BUT_HAS_SNP__mrna.flip.sense__chr9:72435677..72435791,+__1123.1.0.0	0	+	chr9	72435679	72435690	Klf1	12.3485	+
chr9	72435679	72435690	WILDTYPE_SNP_INDIV__mrna.flip.sense__chr9:72435677..72435791,+__1123.1.1.0	0	+	chr9	72435679	72435690	Klf1	12.3485	+
chr9	72435680	72435690	FLIPPED__mrna.flip.antisense__chr9:72435677..72435791,-__2763.1.0.0	0	-	chr9	72435680	72435690	Klf4	16.1837	+
chr9	72435680	72435690	WILDTYPE_BUT_HAS_SNP__mrna.flip.sense__chr9:72435677..72435791,+__1123.1.0.0	0	+	chr9	72435680	72435690	Klf4	16.1837	-
chr9	72435680	72435690	WILDTYPE_SNP_INDIV__mrna.flip.sense__chr9:72435677..72435791,+__1123.1.1.0	0	+	chr9	72435680	72435690	Klf4	16.1837	-
chr9	72435680	72435690	FLIPPED__mrna.flip.antisense__chr9:72435677..72435791,-__2763.1.0.0	0	-	chr9	72435680	72435690	KLF5	17	-
chr9	72435680	72435690	WILDTYPE_BUT_HAS_SNP__mrna.flip.sense__chr9:72435677..72435791,+__1123.1.0.0	0	+	chr9	72435680	72435690	KLF5	17	+
chr9	72435680	72435690	WILDTYPE_SNP_INDIV__mrna.flip.sense__chr9:72435677..72435791,+__1123.1.1.0	0	+	chr9	72435680	72435690	KLF5	17	+
chr9	72435680	72435691	FLIPPED__mrna.flip.antisense__chr9:72435677..72435791,-__2763.1.0.0	0	-	chr9	72435680	72435691	SP1	15.9423	-
chr9	72435680	72435691	WILDTYPE_BUT_HAS_SNP__mrna.flip.sense__chr9:72435677..72435791,+__1123.1.0.0	0	+	chr9	72435680	72435691	SP1	15.9423	+
chr9	72435680	72435691	WILDTYPE_SNP_INDIV__mrna.flip.sense__chr9:72435677..72435791,+__1123.1.1.0	0	+	chr9	72435680	72435691	SP1	15.9423	+
chr9	72435680	72435695	FLIPPED__mrna.flip.antisense__chr9:72435677..72435791,-__2763.1.0.0	0	-	chr9	72435680	72435695	SP2	14.2759	-
chr9	72435680	72435695	WILDTYPE_BUT_HAS_SNP__mrna.flip.sense__chr9:72435677..72435791,+__1123.1.0.0	0	+	chr9	72435680	72435695	SP2	14.2759	+
chr9	72435680	72435695	WILDTYPE_SNP_INDIV__mrna.flip.sense__chr9:72435677..72435791,+__1123.1.1.0	0	+	chr9	72435680	72435695	SP2	14.2759	+
chr9	72435699	72435710	FLIPPED__mrna.flip.antisense__chr9:72435677..72435791,-__2763.1.0.0	0	-	chr9	72435699	72435710	Gata4	15.3793	+
chr9	72435699	72435710	WILDTYPE_BUT_HAS_SNP__mrna.flip.sense__chr9:72435677..72435791,+__1123.1.0.0	0	+	chr9	72435699	72435710	Gata4	15.3793	-
chr9	72435699	72435710	WILDTYPE_SNP_INDIV__mrna.flip.sense__chr9:72435677..72435791,+__1123.1.1.0	0	+	chr9	72435699	72435710	Gata4	15.3793	-
chr9	72435700	72435711	FLIPPED__mrna.flip.antisense__chr9:72435677..72435791,-__2763.1.0.0	0	-	chr9	72435700	72435711	Gata1	14.8571	+
chr9	72435700	72435711	WILDTYPE_BUT_HAS_SNP__mrna.flip.sense__chr9:72435677..72435791,+__1123.1.0.0	0	+	chr9	72435700	72435711	Gata1	14.8571	-
chr9	72435700	72435711	WILDTYPE_SNP_INDIV__mrna.flip.sense__chr9:72435677..72435791,+__1123.1.1.0	0	+	chr9	72435700	72435711	Gata1	14.8571	-
chr9	72435700	72435714	FLIPPED__mrna.flip.antisense__chr9:72435677..72435791,-__2763.1.0.0	0	-	chr9	72435700	72435714	GATA2	13.3636	+
chr9	72435700	72435714	WILDTYPE_BUT_HAS_SNP__mrna.flip.sense__chr9:72435677..72435791,+__1123.1.0.0	0	+	chr9	72435700	72435714	GATA2	13.3636	-
chr9	72435700	72435714	WILDTYPE_SNP_INDIV__mrna.flip.sense__chr9:72435677..72435791,+__1123.1.1.0	0	+	chr9	72435700	72435714	GATA2	12.2	-
chr9	72435702	72435710	FLIPPED__mrna.flip.antisense__chr9:72435677..72435791,-__2763.1.0.0	0	-	chr9	72435702	72435710	GATA3	14.3273	-
chr9	72435702	72435710	WILDTYPE_BUT_HAS_SNP__mrna.flip.sense__chr9:72435677..72435791,+__1123.1.0.0	0	+	chr9	72435702	72435710	GATA3	14.3273	+
chr9	72435702	72435710	WILDTYPE_SNP_INDIV__mrna.flip.sense__chr9:72435677..72435791,+__1123.1.1.0	0	+	chr9	72435702	72435710	GATA3	14.3273	+
chr9	72435738	72435747	FLIPPED__mrna.flip.antisense__chr9:72435677..72435791,-__2763.1.0.0	0	-	chr9	72435738	72435747	THAP1	9.85526	+
chr9	72435738	72435747	WILDTYPE_BUT_HAS_SNP__mrna.flip.sense__chr9:72435677..72435791,+__1123.1.0.0	0	+	chr9	72435738	72435747	THAP1	9.85526	-
chr9	72435738	72435747	WILDTYPE_SNP_INDIV__mrna.flip.sense__chr9:72435677..72435791,+__1123.1.1.0	0	+	chr9	72435738	72435747	THAP1	9.85526	-
chr9	72435747	72435756	FLIPPED__mrna.flip.antisense__chr9:72435677..72435791,-__2763.1.0.0	0	-	chr9	72435747	72435756	SNAI2	13.0698	-
chr9	72435747	72435756	WILDTYPE_BUT_HAS_SNP__mrna.flip.sense__chr9:72435677..72435791,+__1123.1.0.0	0	+	chr9	72435747	72435756	SNAI2	13.0698	+
chr9	72435747	72435756	WILDTYPE_SNP_INDIV__mrna.flip.sense__chr9:72435677..72435791,+__1123.1.1.0	0	+	chr9	72435747	72435756	SNAI2	13.0698	+
chr9	72435747	72435758	FLIPPED__mrna.flip.antisense__chr9:72435677..72435791,-__2763.1.0.0	0	-	chr9	72435747	72435758	Tcf12	12.0408	-
chr9	72435747	72435758	WILDTYPE_BUT_HAS_SNP__mrna.flip.sense__chr9:72435677..72435791,+__1123.1.0.0	0	+	chr9	72435747	72435758	Tcf12	12.0408	+
chr9	72435747	72435758	WILDTYPE_SNP_INDIV__mrna.flip.sense__chr9:72435677..72435791,+__1123.1.1.0	0	+	chr9	72435747	72435758	Tcf12	12.0408	+
chr9	73035001	73035012	WILDTYPE_BUT_HAS_SNP__Enhancer.noflip.NA__chr9:73035001..73035115,-__2308.1.0.0	0	-	chr9	73035001	73035012	FOSL2	13.7091	-
chr9	73035001	73035012	WILDTYPE_SNP_INDIV__Enhancer.noflip.NA__chr9:73035001..73035115,-__2308.1.1.0	0	-	chr9	73035001	73035012	FOSL2	13.7091	-
chr9	73035001	73035012	WILDTYPE_BUT_HAS_SNP__Enhancer.noflip.NA__chr9:73035001..73035115,-__2308.1.0.0	0	-	chr9	73035001	73035012	JUNB	14	-
chr9	73035001	73035012	WILDTYPE_SNP_INDIV__Enhancer.noflip.NA__chr9:73035001..73035115,-__2308.1.1.0	0	-	chr9	73035001	73035012	JUNB	14	-
chr9	73035002	73035013	WILDTYPE_BUT_HAS_SNP__Enhancer.noflip.NA__chr9:73035001..73035115,-__2308.1.0.0	0	-	chr9	73035002	73035013	FOS	13.8511	+
chr9	73035002	73035013	WILDTYPE_SNP_INDIV__Enhancer.noflip.NA__chr9:73035001..73035115,-__2308.1.1.0	0	-	chr9	73035002	73035013	FOS	13.8511	+
chr9	73035002	73035013	WILDTYPE_BUT_HAS_SNP__Enhancer.noflip.NA__chr9:73035001..73035115,-__2308.1.0.0	0	-	chr9	73035002	73035013	FOSL1	14.4364	-
chr9	73035002	73035013	WILDTYPE_SNP_INDIV__Enhancer.noflip.NA__chr9:73035001..73035115,-__2308.1.1.0	0	-	chr9	73035002	73035013	FOSL1	14.4364	-
chr9	73035002	73035013	WILDTYPE_BUT_HAS_SNP__Enhancer.noflip.NA__chr9:73035001..73035115,-__2308.1.0.0	0	-	chr9	73035002	73035013	JUND	10.9362	-
chr9	73035002	73035013	WILDTYPE_SNP_INDIV__Enhancer.noflip.NA__chr9:73035001..73035115,-__2308.1.1.0	0	-	chr9	73035002	73035013	JUND	10.9362	-
chr9	73035002	73035013	WILDTYPE_BUT_HAS_SNP__Enhancer.noflip.NA__chr9:73035001..73035115,-__2308.1.0.0	0	-	chr9	73035002	73035013	JUND	10.7234	+
chr9	73035002	73035013	WILDTYPE_SNP_INDIV__Enhancer.noflip.NA__chr9:73035001..73035115,-__2308.1.1.0	0	-	chr9	73035002	73035013	JUND	10.7234	+
chr9	73035025	73035036	WILDTYPE_BUT_HAS_SNP__Enhancer.noflip.NA__chr9:73035001..73035115,-__2308.1.0.0	0	-	chr9	73035025	73035036	RUNX1	12.8793	-
chr9	73035025	73035036	WILDTYPE_SNP_INDIV__Enhancer.noflip.NA__chr9:73035001..73035115,-__2308.1.1.0	0	-	chr9	73035025	73035036	RUNX1	12.8793	-
chr9	73035039	73035056	WILDTYPE_BUT_HAS_SNP__Enhancer.noflip.NA__chr9:73035001..73035115,-__2308.1.0.0	0	-	chr9	73035039	73035056	Ar	12.1207	+
chr9	73035039	73035056	WILDTYPE_BUT_HAS_SNP__Enhancer.noflip.NA__chr9:73035037..73035151,+__2015.1.0.0	0	+	chr9	73035039	73035056	Ar	12.1207	-
chr9	73035039	73035056	WILDTYPE_SNP_INDIV__Enhancer.noflip.NA__chr9:73035001..73035115,-__2308.1.1.0	0	-	chr9	73035039	73035056	Ar	12.1207	+
chr9	73035039	73035056	WILDTYPE_SNP_INDIV__Enhancer.noflip.NA__chr9:73035037..73035151,+__2015.1.1.0	0	+	chr9	73035039	73035056	Ar	12.1207	-
chr9	73035039	73035056	WILDTYPE_BUT_HAS_SNP__Enhancer.noflip.NA__chr9:73035001..73035115,-__2308.1.0.0	0	-	chr9	73035039	73035056	Ar	11.3276	-
chr9	73035039	73035056	WILDTYPE_BUT_HAS_SNP__Enhancer.noflip.NA__chr9:73035037..73035151,+__2015.1.0.0	0	+	chr9	73035039	73035056	Ar	11.3276	+
chr9	73035039	73035056	WILDTYPE_SNP_INDIV__Enhancer.noflip.NA__chr9:73035001..73035115,-__2308.1.1.0	0	-	chr9	73035039	73035056	Ar	11.3276	-
chr9	73035039	73035056	WILDTYPE_SNP_INDIV__Enhancer.noflip.NA__chr9:73035037..73035151,+__2015.1.1.0	0	+	chr9	73035039	73035056	Ar	11.3276	+
chr9	73035039	73035056	WILDTYPE_BUT_HAS_SNP__Enhancer.noflip.NA__chr9:73035001..73035115,-__2308.1.0.0	0	-	chr9	73035039	73035056	NR3C1	14.2041	+
chr9	73035039	73035056	WILDTYPE_BUT_HAS_SNP__Enhancer.noflip.NA__chr9:73035037..73035151,+__2015.1.0.0	0	+	chr9	73035039	73035056	NR3C1	14.2041	-
chr9	73035039	73035056	WILDTYPE_SNP_INDIV__Enhancer.noflip.NA__chr9:73035001..73035115,-__2308.1.1.0	0	-	chr9	73035039	73035056	NR3C1	14.2041	+
chr9	73035039	73035056	WILDTYPE_SNP_INDIV__Enhancer.noflip.NA__chr9:73035037..73035151,+__2015.1.1.0	0	+	chr9	73035039	73035056	NR3C1	14.2041	-
chr9	73035039	73035056	WILDTYPE_BUT_HAS_SNP__Enhancer.noflip.NA__chr9:73035001..73035115,-__2308.1.0.0	0	-	chr9	73035039	73035056	NR3C1	13.2857	-
chr9	73035039	73035056	WILDTYPE_BUT_HAS_SNP__Enhancer.noflip.NA__chr9:73035037..73035151,+__2015.1.0.0	0	+	chr9	73035039	73035056	NR3C1	13.2857	+
chr9	73035039	73035056	WILDTYPE_SNP_INDIV__Enhancer.noflip.NA__chr9:73035001..73035115,-__2308.1.1.0	0	-	chr9	73035039	73035056	NR3C1	13.2857	-
chr9	73035039	73035056	WILDTYPE_SNP_INDIV__Enhancer.noflip.NA__chr9:73035037..73035151,+__2015.1.1.0	0	+	chr9	73035039	73035056	NR3C1	13.2857	+
chr9	73035039	73035056	WILDTYPE_BUT_HAS_SNP__Enhancer.noflip.NA__chr9:73035001..73035115,-__2308.1.0.0	0	-	chr9	73035039	73035056	NR3C2	14.5319	+
chr9	73035039	73035056	WILDTYPE_BUT_HAS_SNP__Enhancer.noflip.NA__chr9:73035037..73035151,+__2015.1.0.0	0	+	chr9	73035039	73035056	NR3C2	14.5319	-
chr9	73035039	73035056	WILDTYPE_SNP_INDIV__Enhancer.noflip.NA__chr9:73035001..73035115,-__2308.1.1.0	0	-	chr9	73035039	73035056	NR3C2	14.5319	+
chr9	73035039	73035056	WILDTYPE_SNP_INDIV__Enhancer.noflip.NA__chr9:73035037..73035151,+__2015.1.1.0	0	+	chr9	73035039	73035056	NR3C2	14.5319	-
chr9	73035039	73035056	WILDTYPE_BUT_HAS_SNP__Enhancer.noflip.NA__chr9:73035001..73035115,-__2308.1.0.0	0	-	chr9	73035039	73035056	NR3C2	14.4894	-
chr9	73035039	73035056	WILDTYPE_BUT_HAS_SNP__Enhancer.noflip.NA__chr9:73035037..73035151,+__2015.1.0.0	0	+	chr9	73035039	73035056	NR3C2	14.4894	+
chr9	73035039	73035056	WILDTYPE_SNP_INDIV__Enhancer.noflip.NA__chr9:73035001..73035115,-__2308.1.1.0	0	-	chr9	73035039	73035056	NR3C2	14.4894	-
chr9	73035039	73035056	WILDTYPE_SNP_INDIV__Enhancer.noflip.NA__chr9:73035037..73035151,+__2015.1.1.0	0	+	chr9	73035039	73035056	NR3C2	14.4894	+
chr9	73035046	73035064	WILDTYPE_SNP_INDIV__Enhancer.noflip.NA__chr9:73035001..73035115,-__2308.1.1.0	0	-	chr9	73035046	73035064	RARA	-11.2424	+
chr9	73035046	73035064	WILDTYPE_SNP_INDIV__Enhancer.noflip.NA__chr9:73035037..73035151,+__2015.1.1.0	0	+	chr9	73035046	73035064	RARA	-11.2424	-
chr9	73035051	73035072	WILDTYPE_BUT_HAS_SNP__Enhancer.noflip.NA__chr9:73035001..73035115,-__2308.1.0.0	0	-	chr9	73035051	73035072	ZNF263	13.8367	+
chr9	73035051	73035072	WILDTYPE_BUT_HAS_SNP__Enhancer.noflip.NA__chr9:73035037..73035151,+__2015.1.0.0	0	+	chr9	73035051	73035072	ZNF263	13.8367	-
chr9	73035051	73035072	WILDTYPE_SNP_INDIV__Enhancer.noflip.NA__chr9:73035001..73035115,-__2308.1.1.0	0	-	chr9	73035051	73035072	ZNF263	13.551	+
chr9	73035051	73035072	WILDTYPE_SNP_INDIV__Enhancer.noflip.NA__chr9:73035037..73035151,+__2015.1.1.0	0	+	chr9	73035051	73035072	ZNF263	13.551	-
chr9	73035059	73035070	WILDTYPE_SNP_INDIV__Enhancer.noflip.NA__chr9:73035001..73035115,-__2308.1.1.0	0	-	chr9	73035059	73035070	E2F4	12.0517	+
chr9	73035059	73035070	WILDTYPE_SNP_INDIV__Enhancer.noflip.NA__chr9:73035037..73035151,+__2015.1.1.0	0	+	chr9	73035059	73035070	E2F4	12.0517	-
chr9	73035059	73035080	WILDTYPE_SNP_INDIV__Enhancer.noflip.NA__chr9:73035001..73035115,-__2308.1.1.0	0	-	chr9	73035059	73035080	ZNF263	9.7551	+
chr9	73035059	73035080	WILDTYPE_SNP_INDIV__Enhancer.noflip.NA__chr9:73035037..73035151,+__2015.1.1.0	0	+	chr9	73035059	73035080	ZNF263	9.7551	-
chr9	73035060	73035081	WILDTYPE_BUT_HAS_SNP__Enhancer.noflip.NA__chr9:73035001..73035115,-__2308.1.0.0	0	-	chr9	73035060	73035081	ZNF263	13.898	+
chr9	73035060	73035081	WILDTYPE_BUT_HAS_SNP__Enhancer.noflip.NA__chr9:73035037..73035151,+__2015.1.0.0	0	+	chr9	73035060	73035081	ZNF263	13.898	-
chr9	73035060	73035081	WILDTYPE_SNP_INDIV__Enhancer.noflip.NA__chr9:73035001..73035115,-__2308.1.1.0	0	-	chr9	73035060	73035081	ZNF263	13.6939	+
chr9	73035060	73035081	WILDTYPE_SNP_INDIV__Enhancer.noflip.NA__chr9:73035037..73035151,+__2015.1.1.0	0	+	chr9	73035060	73035081	ZNF263	13.6939	-
chr9	73035061	73035071	WILDTYPE_SNP_INDIV__Enhancer.noflip.NA__chr9:73035001..73035115,-__2308.1.1.0	0	-	chr9	73035061	73035071	Klf4	12.4082	+
chr9	73035061	73035071	WILDTYPE_SNP_INDIV__Enhancer.noflip.NA__chr9:73035037..73035151,+__2015.1.1.0	0	+	chr9	73035061	73035071	Klf4	12.4082	-
chr9	73035061	73035071	WILDTYPE_SNP_INDIV__Enhancer.noflip.NA__chr9:73035001..73035115,-__2308.1.1.0	0	-	chr9	73035061	73035071	KLF5	15.1633	-
chr9	73035061	73035071	WILDTYPE_SNP_INDIV__Enhancer.noflip.NA__chr9:73035037..73035151,+__2015.1.1.0	0	+	chr9	73035061	73035071	KLF5	15.1633	+
chr9	73035061	73035071	WILDTYPE_BUT_HAS_SNP__Enhancer.noflip.NA__chr9:73035001..73035115,-__2308.1.0.0	0	-	chr9	73035061	73035071	KLF5	11.9796	-
chr9	73035061	73035071	WILDTYPE_BUT_HAS_SNP__Enhancer.noflip.NA__chr9:73035037..73035151,+__2015.1.0.0	0	+	chr9	73035061	73035071	KLF5	11.9796	+
chr9	73035061	73035072	WILDTYPE_SNP_INDIV__Enhancer.noflip.NA__chr9:73035001..73035115,-__2308.1.1.0	0	-	chr9	73035061	73035072	SP1	17.6346	-
chr9	73035061	73035072	WILDTYPE_SNP_INDIV__Enhancer.noflip.NA__chr9:73035037..73035151,+__2015.1.1.0	0	+	chr9	73035061	73035072	SP1	17.6346	+
chr9	73035061	73035072	WILDTYPE_BUT_HAS_SNP__Enhancer.noflip.NA__chr9:73035001..73035115,-__2308.1.0.0	0	-	chr9	73035061	73035072	SP1	15.5577	-
chr9	73035061	73035072	WILDTYPE_BUT_HAS_SNP__Enhancer.noflip.NA__chr9:73035037..73035151,+__2015.1.0.0	0	+	chr9	73035061	73035072	SP1	15.5577	+
chr9	73035065	73035086	WILDTYPE_BUT_HAS_SNP__Enhancer.noflip.NA__chr9:73035001..73035115,-__2308.1.0.0	0	-	chr9	73035065	73035086	ZNF263	13.5306	+
chr9	73035065	73035086	WILDTYPE_BUT_HAS_SNP__Enhancer.noflip.NA__chr9:73035037..73035151,+__2015.1.0.0	0	+	chr9	73035065	73035086	ZNF263	13.5306	-
chr9	73035065	73035086	WILDTYPE_SNP_INDIV__Enhancer.noflip.NA__chr9:73035001..73035115,-__2308.1.1.0	0	-	chr9	73035065	73035086	ZNF263	13.5306	+
chr9	73035065	73035086	WILDTYPE_SNP_INDIV__Enhancer.noflip.NA__chr9:73035037..73035151,+__2015.1.1.0	0	+	chr9	73035065	73035086	ZNF263	13.5306	-
chr9	73035068	73035079	WILDTYPE_BUT_HAS_SNP__Enhancer.noflip.NA__chr9:73035001..73035115,-__2308.1.0.0	0	-	chr9	73035068	73035079	E2F4	12.3793	+
chr9	73035068	73035079	WILDTYPE_BUT_HAS_SNP__Enhancer.noflip.NA__chr9:73035037..73035151,+__2015.1.0.0	0	+	chr9	73035068	73035079	E2F4	12.3793	-
chr9	73035068	73035079	WILDTYPE_SNP_INDIV__Enhancer.noflip.NA__chr9:73035001..73035115,-__2308.1.1.0	0	-	chr9	73035068	73035079	E2F4	12.3793	+
chr9	73035068	73035079	WILDTYPE_SNP_INDIV__Enhancer.noflip.NA__chr9:73035037..73035151,+__2015.1.1.0	0	+	chr9	73035068	73035079	E2F4	12.3793	-
chr9	73035068	73035089	WILDTYPE_BUT_HAS_SNP__Enhancer.noflip.NA__chr9:73035001..73035115,-__2308.1.0.0	0	-	chr9	73035068	73035089	ZNF263	17.6531	+
chr9	73035068	73035089	WILDTYPE_BUT_HAS_SNP__Enhancer.noflip.NA__chr9:73035037..73035151,+__2015.1.0.0	0	+	chr9	73035068	73035089	ZNF263	17.6531	-
chr9	73035068	73035089	WILDTYPE_SNP_INDIV__Enhancer.noflip.NA__chr9:73035001..73035115,-__2308.1.1.0	0	-	chr9	73035068	73035089	ZNF263	17.6531	+
chr9	73035068	73035089	WILDTYPE_SNP_INDIV__Enhancer.noflip.NA__chr9:73035037..73035151,+__2015.1.1.0	0	+	chr9	73035068	73035089	ZNF263	17.6531	-
chr9	73035070	73035080	WILDTYPE_BUT_HAS_SNP__Enhancer.noflip.NA__chr9:73035001..73035115,-__2308.1.0.0	0	-	chr9	73035070	73035080	Klf4	12.8367	+
chr9	73035070	73035080	WILDTYPE_BUT_HAS_SNP__Enhancer.noflip.NA__chr9:73035037..73035151,+__2015.1.0.0	0	+	chr9	73035070	73035080	Klf4	12.8367	-
chr9	73035070	73035080	WILDTYPE_SNP_INDIV__Enhancer.noflip.NA__chr9:73035001..73035115,-__2308.1.1.0	0	-	chr9	73035070	73035080	Klf4	12.8367	+
chr9	73035070	73035080	WILDTYPE_SNP_INDIV__Enhancer.noflip.NA__chr9:73035037..73035151,+__2015.1.1.0	0	+	chr9	73035070	73035080	Klf4	12.8367	-
chr9	73035070	73035080	WILDTYPE_BUT_HAS_SNP__Enhancer.noflip.NA__chr9:73035001..73035115,-__2308.1.0.0	0	-	chr9	73035070	73035080	KLF5	15.102	-
chr9	73035070	73035080	WILDTYPE_BUT_HAS_SNP__Enhancer.noflip.NA__chr9:73035037..73035151,+__2015.1.0.0	0	+	chr9	73035070	73035080	KLF5	15.102	+
chr9	73035070	73035080	WILDTYPE_SNP_INDIV__Enhancer.noflip.NA__chr9:73035001..73035115,-__2308.1.1.0	0	-	chr9	73035070	73035080	KLF5	15.102	-
chr9	73035070	73035080	WILDTYPE_SNP_INDIV__Enhancer.noflip.NA__chr9:73035037..73035151,+__2015.1.1.0	0	+	chr9	73035070	73035080	KLF5	15.102	+
chr9	73035070	73035081	WILDTYPE_BUT_HAS_SNP__Enhancer.noflip.NA__chr9:73035001..73035115,-__2308.1.0.0	0	-	chr9	73035070	73035081	SP1	15.1538	-
chr9	73035070	73035081	WILDTYPE_BUT_HAS_SNP__Enhancer.noflip.NA__chr9:73035037..73035151,+__2015.1.0.0	0	+	chr9	73035070	73035081	SP1	15.1538	+
chr9	73035070	73035081	WILDTYPE_SNP_INDIV__Enhancer.noflip.NA__chr9:73035001..73035115,-__2308.1.1.0	0	-	chr9	73035070	73035081	SP1	15.1538	-
chr9	73035070	73035081	WILDTYPE_SNP_INDIV__Enhancer.noflip.NA__chr9:73035037..73035151,+__2015.1.1.0	0	+	chr9	73035070	73035081	SP1	15.1538	+
chr9	73035081	73035095	WILDTYPE_BUT_HAS_SNP__Enhancer.noflip.NA__chr9:73035001..73035115,-__2308.1.0.0	0	-	chr9	73035081	73035095	EGR1	11.7885	-
chr9	73035081	73035095	WILDTYPE_BUT_HAS_SNP__Enhancer.noflip.NA__chr9:73035037..73035151,+__2015.1.0.0	0	+	chr9	73035081	73035095	EGR1	11.7885	+
chr9	73035081	73035095	WILDTYPE_SNP_INDIV__Enhancer.noflip.NA__chr9:73035001..73035115,-__2308.1.1.0	0	-	chr9	73035081	73035095	EGR1	11.7885	-
chr9	73035081	73035095	WILDTYPE_SNP_INDIV__Enhancer.noflip.NA__chr9:73035037..73035151,+__2015.1.1.0	0	+	chr9	73035081	73035095	EGR1	11.7885	+
chr9	73035081	73035091	WILDTYPE_BUT_HAS_SNP__Enhancer.noflip.NA__chr9:73035001..73035115,-__2308.1.0.0	0	-	chr9	73035081	73035091	KLF5	11.6531	-
chr9	73035081	73035091	WILDTYPE_BUT_HAS_SNP__Enhancer.noflip.NA__chr9:73035037..73035151,+__2015.1.0.0	0	+	chr9	73035081	73035091	KLF5	11.6531	+
chr9	73035081	73035091	WILDTYPE_SNP_INDIV__Enhancer.noflip.NA__chr9:73035001..73035115,-__2308.1.1.0	0	-	chr9	73035081	73035091	KLF5	11.6531	-
chr9	73035081	73035091	WILDTYPE_SNP_INDIV__Enhancer.noflip.NA__chr9:73035037..73035151,+__2015.1.1.0	0	+	chr9	73035081	73035091	KLF5	11.6531	+
chr9	73035081	73035092	WILDTYPE_BUT_HAS_SNP__Enhancer.noflip.NA__chr9:73035001..73035115,-__2308.1.0.0	0	-	chr9	73035081	73035092	SP1	13.5	-
chr9	73035081	73035092	WILDTYPE_BUT_HAS_SNP__Enhancer.noflip.NA__chr9:73035037..73035151,+__2015.1.0.0	0	+	chr9	73035081	73035092	SP1	13.5	+
chr9	73035081	73035092	WILDTYPE_SNP_INDIV__Enhancer.noflip.NA__chr9:73035001..73035115,-__2308.1.1.0	0	-	chr9	73035081	73035092	SP1	13.5	-
chr9	73035081	73035092	WILDTYPE_SNP_INDIV__Enhancer.noflip.NA__chr9:73035037..73035151,+__2015.1.1.0	0	+	chr9	73035081	73035092	SP1	13.5	+
chr9	73035086	73035100	WILDTYPE_BUT_HAS_SNP__Enhancer.noflip.NA__chr9:73035001..73035115,-__2308.1.0.0	0	-	chr9	73035086	73035100	EBF1	8.55738	-
chr9	73035086	73035100	WILDTYPE_BUT_HAS_SNP__Enhancer.noflip.NA__chr9:73035037..73035151,+__2015.1.0.0	0	+	chr9	73035086	73035100	EBF1	8.55738	+
chr9	73035086	73035100	WILDTYPE_SNP_INDIV__Enhancer.noflip.NA__chr9:73035001..73035115,-__2308.1.1.0	0	-	chr9	73035086	73035100	EBF1	8.55738	-
chr9	73035086	73035100	WILDTYPE_SNP_INDIV__Enhancer.noflip.NA__chr9:73035037..73035151,+__2015.1.1.0	0	+	chr9	73035086	73035100	EBF1	8.55738	+
chr9	73035111	73035124	WILDTYPE_BUT_HAS_SNP__Enhancer.noflip.NA__chr9:73035037..73035151,+__2015.1.0.0	0	+	chr9	73035111	73035124	ATF4	11.082	-
chr9	73035111	73035124	WILDTYPE_SNP_INDIV__Enhancer.noflip.NA__chr9:73035037..73035151,+__2015.1.1.0	0	+	chr9	73035111	73035124	ATF4	11.082	-
chr9	73035112	73035125	WILDTYPE_BUT_HAS_SNP__Enhancer.noflip.NA__chr9:73035037..73035151,+__2015.1.0.0	0	+	chr9	73035112	73035125	JUN	11.2245	-
chr9	73035112	73035125	WILDTYPE_SNP_INDIV__Enhancer.noflip.NA__chr9:73035037..73035151,+__2015.1.1.0	0	+	chr9	73035112	73035125	JUN	11.2245	-
chr9	74920283	74920294	WILDTYPE__Lincrna.noflip.NA__chr9:74920272..74920386,+__910.1.0.0	0	+	chr9	74920283	74920294	JUNB	11.102	+
chr9	74920292	74920302	WILDTYPE__Lincrna.noflip.NA__chr9:74920272..74920386,+__910.1.0.0	0	+	chr9	74920292	74920302	Myc	13.8	-
chr9	74920293	74920303	WILDTYPE__Lincrna.noflip.NA__chr9:74920272..74920386,+__910.1.0.0	0	+	chr9	74920293	74920303	CLOCK	13.2424	+
chr9	74920293	74920303	WILDTYPE__Lincrna.noflip.NA__chr9:74920272..74920386,+__910.1.0.0	0	+	chr9	74920293	74920303	MAX	12.25	+
chr9	74920293	74920303	WILDTYPE__Lincrna.noflip.NA__chr9:74920272..74920386,+__910.1.0.0	0	+	chr9	74920293	74920303	MNT	12.1515	+
chr9	74920347	74920354	WILDTYPE__Lincrna.noflip.NA__chr9:74920272..74920386,+__910.1.0.0	0	+	chr9	74920347	74920354	SPIB	11.2333	+
chr9	74920368	74920380	WILDTYPE__Lincrna.noflip.NA__chr9:74920272..74920386,+__910.1.0.0	0	+	chr9	74920368	74920380	EHF	9.72131	+
chr9	74920370	74920380	WILDTYPE__Lincrna.noflip.NA__chr9:74920272..74920386,+__910.1.0.0	0	+	chr9	74920370	74920380	ERF	10.4143	+
chr9	74920370	74920380	WILDTYPE__Lincrna.noflip.NA__chr9:74920272..74920386,+__910.1.0.0	0	+	chr9	74920370	74920380	FLI1	11.2128	+
chr9	74920398	74920409	WILDTYPE_BUT_HAS_SNP__Lincrna.noflip.NA__chr9:74920389..74920503,+__911.1.0.0	0	+	chr9	74920398	74920409	FOSL2	11.4727	-
chr9	74920398	74920409	WILDTYPE_SNP_INDIV__Lincrna.noflip.NA__chr9:74920389..74920503,+__911.1.1.0	0	+	chr9	74920398	74920409	FOSL2	11.4727	-
chr9	74920399	74920410	WILDTYPE_BUT_HAS_SNP__Lincrna.noflip.NA__chr9:74920389..74920503,+__911.1.0.0	0	+	chr9	74920399	74920410	Klf1	12.2273	+
chr9	74920399	74920410	WILDTYPE_SNP_INDIV__Lincrna.noflip.NA__chr9:74920389..74920503,+__911.1.1.0	0	+	chr9	74920399	74920410	Klf1	12.2273	+
chr9	74920400	74920410	WILDTYPE_BUT_HAS_SNP__Lincrna.noflip.NA__chr9:74920389..74920503,+__911.1.0.0	0	+	chr9	74920400	74920410	Klf4	12.2959	-
chr9	74920400	74920410	WILDTYPE_SNP_INDIV__Lincrna.noflip.NA__chr9:74920389..74920503,+__911.1.1.0	0	+	chr9	74920400	74920410	Klf4	12.2959	-
chr9	77643340	77643358	FLIPPED__mrna.flip.antisense__chr9:77643296..77643410,+__2469.1.0.0	0	+	chr9	77643340	77643358	NFYA	10.3902	-
chr9	77643340	77643358	WILDTYPE__mrna.flip.sense__chr9:77643296..77643410,-__1124.1.0.0	0	-	chr9	77643340	77643358	NFYA	10.3902	+
chr9	77643348	77643359	FLIPPED__mrna.flip.antisense__chr9:77643296..77643410,+__2469.1.0.0	0	+	chr9	77643348	77643359	NRF1	15.8182	-
chr9	77643348	77643359	WILDTYPE__mrna.flip.sense__chr9:77643296..77643410,-__1124.1.0.0	0	-	chr9	77643348	77643359	NRF1	15.8182	+
chr9	86323162	86323175	WILDTYPE__Antisense.noflip.NA__chr9:86323150..86323264,+__912.1.0.0	0	+	chr9	86323162	86323175	HSF1	8.63934	-
chr9	86323162	86323175	WILDTYPE__Antisense.noflip.NA__chr9:86323150..86323264,+__912.1.0.0	0	+	chr9	86323162	86323175	HSF2	9.74545	-
chr9	86323165	86323179	WILDTYPE__Antisense.noflip.NA__chr9:86323150..86323264,+__912.1.0.0	0	+	chr9	86323165	86323179	Bcl6	10.9355	+
chr9	86323165	86323176	WILDTYPE__Antisense.noflip.NA__chr9:86323150..86323264,+__912.1.0.0	0	+	chr9	86323165	86323176	STAT1	10.6182	-
chr9	86323198	86323209	WILDTYPE__Antisense.noflip.NA__chr9:86323150..86323264,+__912.1.0.0	0	+	chr9	86323198	86323209	NRF1	14.9636	+
chr9	86323203	86323214	WILDTYPE__Antisense.noflip.NA__chr9:86323150..86323264,+__912.1.0.0	0	+	chr9	86323203	86323214	NRF1	16.1636	-
chr9	86323204	86323215	WILDTYPE__Antisense.noflip.NA__chr9:86323150..86323264,+__912.1.0.0	0	+	chr9	86323204	86323215	NRF1	19.0545	+
chr9	86323240	86323253	WILDTYPE__Antisense.noflip.NA__chr9:86323150..86323264,+__912.1.0.0	0	+	chr9	86323240	86323253	JUN	9.65306	-
chr9	86595504	86595515	WILDTYPE_BUT_HAS_SNP__mrna.noflip.NA__chr9:86595464..86595578,-__1712.1.0.0	0	-	chr9	86595504	86595515	TFAP2A	11.1818	+
chr9	86595504	86595515	WILDTYPE_SNP_INDIV__mrna.noflip.NA__chr9:86595464..86595578,-__1712.1.1.0	0	-	chr9	86595504	86595515	TFAP2A	11.1818	+
chr9	86595504	86595515	WILDTYPE_SNP_PLUS_HAPLO__mrna.noflip.NA__chr9:86595464..86595578,-__1712.1.1.1	0	-	chr9	86595504	86595515	TFAP2A	11.1818	+
chr9	86595513	86595524	WILDTYPE_BUT_HAS_SNP__mrna.noflip.NA__chr9:86595464..86595578,-__1712.1.0.0	0	-	chr9	86595513	86595524	SP1	11.5962	-
chr9	86595513	86595524	WILDTYPE_SNP_INDIV__mrna.noflip.NA__chr9:86595464..86595578,-__1712.1.1.0	0	-	chr9	86595513	86595524	SP1	11.5962	-
chr9	86595513	86595524	WILDTYPE_SNP_PLUS_HAPLO__mrna.noflip.NA__chr9:86595464..86595578,-__1712.1.1.1	0	-	chr9	86595513	86595524	SP1	11.5962	-
chr9	86595513	86595528	WILDTYPE_BUT_HAS_SNP__mrna.noflip.NA__chr9:86595464..86595578,-__1712.1.0.0	0	-	chr9	86595513	86595528	SP2	11.6379	-
chr9	86595513	86595528	WILDTYPE_SNP_INDIV__mrna.noflip.NA__chr9:86595464..86595578,-__1712.1.1.0	0	-	chr9	86595513	86595528	SP2	11.6379	-
chr9	86595513	86595528	WILDTYPE_SNP_PLUS_HAPLO__mrna.noflip.NA__chr9:86595464..86595578,-__1712.1.1.1	0	-	chr9	86595513	86595528	SP2	11.6379	-
chr9	86595546	86595561	WILDTYPE_BUT_HAS_SNP__mrna.noflip.NA__chr9:86595464..86595578,-__1712.1.0.0	0	-	chr9	86595546	86595561	SP2	17.0345	+
chr9	86595546	86595561	WILDTYPE_SNP_INDIV__mrna.noflip.NA__chr9:86595464..86595578,-__1712.1.1.0	0	-	chr9	86595546	86595561	SP2	17.0345	+
chr9	86595546	86595561	WILDTYPE_SNP_PLUS_HAPLO__mrna.noflip.NA__chr9:86595464..86595578,-__1712.1.1.1	0	-	chr9	86595546	86595561	SP2	17.0345	+
chr9	86595547	86595564	WILDTYPE_BUT_HAS_SNP__mrna.noflip.NA__chr9:86595464..86595578,-__1712.1.0.0	0	-	chr9	86595547	86595564	SP4	5.21818	+
chr9	86595547	86595564	WILDTYPE_SNP_INDIV__mrna.noflip.NA__chr9:86595464..86595578,-__1712.1.1.0	0	-	chr9	86595547	86595564	SP4	5.21818	+
chr9	86595547	86595564	WILDTYPE_SNP_PLUS_HAPLO__mrna.noflip.NA__chr9:86595464..86595578,-__1712.1.1.1	0	-	chr9	86595547	86595564	SP4	5.21818	+
chr9	86595550	86595561	WILDTYPE_BUT_HAS_SNP__mrna.noflip.NA__chr9:86595464..86595578,-__1712.1.0.0	0	-	chr9	86595550	86595561	SP1	18.1154	+
chr9	86595550	86595561	WILDTYPE_SNP_INDIV__mrna.noflip.NA__chr9:86595464..86595578,-__1712.1.1.0	0	-	chr9	86595550	86595561	SP1	18.1154	+
chr9	86595550	86595561	WILDTYPE_SNP_PLUS_HAPLO__mrna.noflip.NA__chr9:86595464..86595578,-__1712.1.1.1	0	-	chr9	86595550	86595561	SP1	18.1154	+
chr9	86595550	86595571	WILDTYPE_BUT_HAS_SNP__mrna.noflip.NA__chr9:86595464..86595578,-__1712.1.0.0	0	-	chr9	86595550	86595571	ZNF263	18.0408	-
chr9	86595550	86595571	WILDTYPE_SNP_INDIV__mrna.noflip.NA__chr9:86595464..86595578,-__1712.1.1.0	0	-	chr9	86595550	86595571	ZNF263	18.0408	-
chr9	86595550	86595571	WILDTYPE_SNP_PLUS_HAPLO__mrna.noflip.NA__chr9:86595464..86595578,-__1712.1.1.1	0	-	chr9	86595550	86595571	ZNF263	18	-
chr9	86595551	86595561	WILDTYPE_BUT_HAS_SNP__mrna.noflip.NA__chr9:86595464..86595578,-__1712.1.0.0	0	-	chr9	86595551	86595561	Klf4	13.102	-
chr9	86595551	86595561	WILDTYPE_SNP_INDIV__mrna.noflip.NA__chr9:86595464..86595578,-__1712.1.1.0	0	-	chr9	86595551	86595561	Klf4	13.102	-
chr9	86595551	86595561	WILDTYPE_SNP_PLUS_HAPLO__mrna.noflip.NA__chr9:86595464..86595578,-__1712.1.1.1	0	-	chr9	86595551	86595561	Klf4	13.102	-
chr9	86595551	86595561	WILDTYPE_BUT_HAS_SNP__mrna.noflip.NA__chr9:86595464..86595578,-__1712.1.0.0	0	-	chr9	86595551	86595561	KLF5	16.102	+
chr9	86595551	86595561	WILDTYPE_SNP_INDIV__mrna.noflip.NA__chr9:86595464..86595578,-__1712.1.1.0	0	-	chr9	86595551	86595561	KLF5	16.102	+
chr9	86595551	86595561	WILDTYPE_SNP_PLUS_HAPLO__mrna.noflip.NA__chr9:86595464..86595578,-__1712.1.1.1	0	-	chr9	86595551	86595561	KLF5	16.102	+
chr9	86595668	86595679	WILDTYPE_BUT_HAS_SNP__mrna.noflip.NA__chr9:86595660..86595774,+__1713.1.0.0	0	+	chr9	86595668	86595679	SP1	16.1154	-
chr9	86595668	86595679	WILDTYPE_SNP_INDIV__mrna.noflip.NA__chr9:86595660..86595774,+__1713.1.1.0	0	+	chr9	86595668	86595679	SP1	16.1154	-
chr9	86595668	86595679	WILDTYPE_SNP_INDIV__mrna.noflip.NA__chr9:86595660..86595774,+__1713.1.2.0	0	+	chr9	86595668	86595679	SP1	16.1154	-
chr9	86595668	86595679	WILDTYPE_SNP_PLUS_HAPLO__mrna.noflip.NA__chr9:86595660..86595774,+__1713.1.2.1	0	+	chr9	86595668	86595679	SP1	16.1154	-
chr9	86595669	86595679	WILDTYPE_BUT_HAS_SNP__mrna.noflip.NA__chr9:86595660..86595774,+__1713.1.0.0	0	+	chr9	86595669	86595679	KLF5	11.0204	-
chr9	86595669	86595679	WILDTYPE_SNP_INDIV__mrna.noflip.NA__chr9:86595660..86595774,+__1713.1.1.0	0	+	chr9	86595669	86595679	KLF5	11.0204	-
chr9	86595669	86595679	WILDTYPE_SNP_INDIV__mrna.noflip.NA__chr9:86595660..86595774,+__1713.1.2.0	0	+	chr9	86595669	86595679	KLF5	11.0204	-
chr9	86595669	86595679	WILDTYPE_SNP_PLUS_HAPLO__mrna.noflip.NA__chr9:86595660..86595774,+__1713.1.2.1	0	+	chr9	86595669	86595679	KLF5	11.0204	-
chr9	86595675	86595686	WILDTYPE_BUT_HAS_SNP__mrna.noflip.NA__chr9:86595660..86595774,+__1713.1.0.0	0	+	chr9	86595675	86595686	E2F4	12.7414	+
chr9	86595675	86595686	WILDTYPE_SNP_INDIV__mrna.noflip.NA__chr9:86595660..86595774,+__1713.1.1.0	0	+	chr9	86595675	86595686	E2F4	12.7414	+
chr9	86595675	86595686	WILDTYPE_SNP_INDIV__mrna.noflip.NA__chr9:86595660..86595774,+__1713.1.2.0	0	+	chr9	86595675	86595686	E2F4	12.7414	+
chr9	86595675	86595686	WILDTYPE_SNP_PLUS_HAPLO__mrna.noflip.NA__chr9:86595660..86595774,+__1713.1.2.1	0	+	chr9	86595675	86595686	E2F4	12.7414	+
chr9	86595676	86595687	WILDTYPE_BUT_HAS_SNP__mrna.noflip.NA__chr9:86595660..86595774,+__1713.1.0.0	0	+	chr9	86595676	86595687	NRF1	12.3091	-
chr9	86595676	86595687	WILDTYPE_SNP_INDIV__mrna.noflip.NA__chr9:86595660..86595774,+__1713.1.1.0	0	+	chr9	86595676	86595687	NRF1	12.3091	-
chr9	86595676	86595687	WILDTYPE_SNP_INDIV__mrna.noflip.NA__chr9:86595660..86595774,+__1713.1.2.0	0	+	chr9	86595676	86595687	NRF1	12.3091	-
chr9	86595676	86595687	WILDTYPE_SNP_PLUS_HAPLO__mrna.noflip.NA__chr9:86595660..86595774,+__1713.1.2.1	0	+	chr9	86595676	86595687	NRF1	12.3091	-
chr9	86595694	86595708	WILDTYPE_BUT_HAS_SNP__mrna.noflip.NA__chr9:86595660..86595774,+__1713.1.0.0	0	+	chr9	86595694	86595708	E2F7	-4.7377	-
chr9	86595694	86595708	WILDTYPE_SNP_INDIV__mrna.noflip.NA__chr9:86595660..86595774,+__1713.1.1.0	0	+	chr9	86595694	86595708	E2F7	-4.7377	-
chr9	86595694	86595708	WILDTYPE_SNP_INDIV__mrna.noflip.NA__chr9:86595660..86595774,+__1713.1.2.0	0	+	chr9	86595694	86595708	E2F7	-4.7377	-
chr9	86595694	86595708	WILDTYPE_SNP_PLUS_HAPLO__mrna.noflip.NA__chr9:86595660..86595774,+__1713.1.2.1	0	+	chr9	86595694	86595708	E2F7	-4.7377	-
chr9	86595697	86595708	WILDTYPE_BUT_HAS_SNP__mrna.noflip.NA__chr9:86595660..86595774,+__1713.1.0.0	0	+	chr9	86595697	86595708	E2F4	16.8276	+
chr9	86595697	86595708	WILDTYPE_SNP_INDIV__mrna.noflip.NA__chr9:86595660..86595774,+__1713.1.1.0	0	+	chr9	86595697	86595708	E2F4	16.8276	+
chr9	86595697	86595708	WILDTYPE_SNP_INDIV__mrna.noflip.NA__chr9:86595660..86595774,+__1713.1.2.0	0	+	chr9	86595697	86595708	E2F4	16.8276	+
chr9	86595697	86595708	WILDTYPE_SNP_PLUS_HAPLO__mrna.noflip.NA__chr9:86595660..86595774,+__1713.1.2.1	0	+	chr9	86595697	86595708	E2F4	16.8276	+
chr9	86595697	86595708	WILDTYPE_BUT_HAS_SNP__mrna.noflip.NA__chr9:86595660..86595774,+__1713.1.0.0	0	+	chr9	86595697	86595708	E2F6	16.931	+
chr9	86595697	86595708	WILDTYPE_SNP_INDIV__mrna.noflip.NA__chr9:86595660..86595774,+__1713.1.1.0	0	+	chr9	86595697	86595708	E2F6	16.931	+
chr9	86595697	86595708	WILDTYPE_SNP_INDIV__mrna.noflip.NA__chr9:86595660..86595774,+__1713.1.2.0	0	+	chr9	86595697	86595708	E2F6	16.931	+
chr9	86595697	86595708	WILDTYPE_SNP_PLUS_HAPLO__mrna.noflip.NA__chr9:86595660..86595774,+__1713.1.2.1	0	+	chr9	86595697	86595708	E2F6	16.931	+
chr9	86595706	86595727	WILDTYPE_BUT_HAS_SNP__mrna.noflip.NA__chr9:86595660..86595774,+__1713.1.0.0	0	+	chr9	86595706	86595727	IRF1	10.5323	-
chr9	86595706	86595727	WILDTYPE_SNP_INDIV__mrna.noflip.NA__chr9:86595660..86595774,+__1713.1.1.0	0	+	chr9	86595706	86595727	IRF1	10.5323	-
chr9	86595706	86595727	WILDTYPE_SNP_INDIV__mrna.noflip.NA__chr9:86595660..86595774,+__1713.1.2.0	0	+	chr9	86595706	86595727	IRF1	10.5323	-
chr9	86595706	86595727	WILDTYPE_SNP_PLUS_HAPLO__mrna.noflip.NA__chr9:86595660..86595774,+__1713.1.2.1	0	+	chr9	86595706	86595727	IRF1	10.5323	-
chr9	86595712	86595733	WILDTYPE_SNP_INDIV__mrna.noflip.NA__chr9:86595660..86595774,+__1713.1.2.0	0	+	chr9	86595712	86595733	IRF1	8.53226	-
chr9	89563537	89563558	WILDTYPE__Lincrna.noflip.NA__chr9:89563513..89563627,+__914.1.0.0	0	+	chr9	89563537	89563558	REST	4.37755	+
chr9	89563538	89563557	WILDTYPE__Lincrna.noflip.NA__chr9:89563513..89563627,+__914.1.0.0	0	+	chr9	89563538	89563557	CTCF	12.4262	+
chr9	89563574	89563592	WILDTYPE__Lincrna.noflip.NA__chr9:89563513..89563627,+__914.1.0.0	0	+	chr9	89563574	89563592	E2F3	13.0545	-
chr9	89563575	89563591	WILDTYPE__Lincrna.noflip.NA__chr9:89563513..89563627,+__914.1.0.0	0	+	chr9	89563575	89563591	E2F2	10.122	+
chr9	89563588	89563599	WILDTYPE__Lincrna.noflip.NA__chr9:89563513..89563627,+__914.1.0.0	0	+	chr9	89563588	89563599	SP1	11.1731	+
chr9	90112526	90112538	WILDTYPE__mrna.noflip.NA__chr9:90112523..90112637,+__1125.1.0.0	0	+	chr9	90112526	90112538	HINFP	11.9697	-
chr9	90112551	90112565	WILDTYPE__mrna.noflip.NA__chr9:90112523..90112637,+__1125.1.0.0	0	+	chr9	90112551	90112565	EGR1	16.4808	-
chr9	90112551	90112562	WILDTYPE__mrna.noflip.NA__chr9:90112523..90112637,+__1125.1.0.0	0	+	chr9	90112551	90112562	EGR2	13.0862	-
chr9	90112555	90112566	WILDTYPE__mrna.noflip.NA__chr9:90112523..90112637,+__1125.1.0.0	0	+	chr9	90112555	90112566	Klf1	13.9697	-
chr9	90112555	90112565	WILDTYPE__mrna.noflip.NA__chr9:90112523..90112637,+__1125.1.0.0	0	+	chr9	90112555	90112565	KLF5	12.2449	-
chr9	90112566	90112580	WILDTYPE__mrna.noflip.NA__chr9:90112523..90112637,+__1125.1.0.0	0	+	chr9	90112566	90112580	EGR1	11.1731	-
chr9	90112566	90112577	WILDTYPE__mrna.noflip.NA__chr9:90112523..90112637,+__1125.1.0.0	0	+	chr9	90112566	90112577	EGR2	10.0172	-
chr9	90112570	90112581	WILDTYPE__mrna.noflip.NA__chr9:90112523..90112637,+__1125.1.0.0	0	+	chr9	90112570	90112581	Klf1	12.5303	-
chr9	90112572	90112589	WILDTYPE__mrna.noflip.NA__chr9:90112523..90112637,+__1125.1.0.0	0	+	chr9	90112572	90112589	SP4	4.65455	-
chr9	90112586	90112605	WILDTYPE__mrna.noflip.NA__chr9:90112523..90112637,+__1125.1.0.0	0	+	chr9	90112586	90112605	PAX5	10.4839	+
chr9	90112617	90112629	WILDTYPE__mrna.noflip.NA__chr9:90112523..90112637,+__1125.1.0.0	0	+	chr9	90112617	90112629	HINFP	9.98485	-
chr9	90112625	90112636	WILDTYPE__mrna.noflip.NA__chr9:90112523..90112637,+__1125.1.0.0	0	+	chr9	90112625	90112636	SP1	10.4038	-
chr9	90112626	90112636	WILDTYPE__mrna.noflip.NA__chr9:90112523..90112637,+__1125.1.0.0	0	+	chr9	90112626	90112636	KLF5	12.1224	-
chr9	90326919	90326932	WILDTYPE__Enhancer.noflip.NA__chr9:90326878..90326992,-__2220.1.0.0	0	-	chr9	90326919	90326932	JUN	11.8776	-
chr9	90326919	90326930	WILDTYPE__Enhancer.noflip.NA__chr9:90326878..90326992,-__2220.1.0.0	0	-	chr9	90326919	90326930	Klf1	10.0909	+
chr9	90326952	90326963	WILDTYPE__Enhancer.noflip.NA__chr9:90326878..90326992,-__2220.1.0.0	0	-	chr9	90326952	90326963	USF1	13.1224	+
chr9	90326952	90326963	WILDTYPE__Enhancer.noflip.NA__chr9:90326878..90326992,-__2220.1.0.0	0	-	chr9	90326952	90326963	USF2	13.898	+
chr9	90327007	90327022	WILDTYPE__Enhancer.noflip.NA__chr9:90326978..90327092,+__1927.1.0.0	0	+	chr9	90327007	90327022	FOXA1	13	+
chr9	90327011	90327023	WILDTYPE__Enhancer.noflip.NA__chr9:90326978..90327092,+__1927.1.0.0	0	+	chr9	90327011	90327023	Foxa2	15.2	+
chr9	90407791	90407802	WILDTYPE_BUT_HAS_SNP__Enhancer.noflip.NA__chr9:90407774..90407888,-__2279.1.0.0	0	-	chr9	90407791	90407802	Klf1	11.0303	+
chr9	90407791	90407802	WILDTYPE_SNP_INDIV__Enhancer.noflip.NA__chr9:90407774..90407888,-__2279.1.1.0	0	-	chr9	90407791	90407802	Klf1	11.0303	+
chr9	90407800	90407821	WILDTYPE_BUT_HAS_SNP__Enhancer.noflip.NA__chr9:90407774..90407888,-__2279.1.0.0	0	-	chr9	90407800	90407821	REST	4.71429	-
chr9	90407800	90407821	WILDTYPE_SNP_INDIV__Enhancer.noflip.NA__chr9:90407774..90407888,-__2279.1.1.0	0	-	chr9	90407800	90407821	REST	4.71429	-
chr9	90407847	90407858	WILDTYPE_BUT_HAS_SNP__Enhancer.noflip.NA__chr9:90407774..90407888,-__2279.1.0.0	0	-	chr9	90407847	90407858	FOSL2	12.9091	-
chr9	90407847	90407858	WILDTYPE__Enhancer.noflip.NA__chr9:90407819..90407933,+__1986.1.0.0	0	+	chr9	90407847	90407858	FOSL2	12.9091	+
chr9	90407847	90407858	WILDTYPE_SNP_INDIV__Enhancer.noflip.NA__chr9:90407774..90407888,-__2279.1.1.0	0	-	chr9	90407847	90407858	FOSL2	12.9091	-
chr9	90407847	90407858	WILDTYPE_BUT_HAS_SNP__Enhancer.noflip.NA__chr9:90407774..90407888,-__2279.1.0.0	0	-	chr9	90407847	90407858	JUNB	13.5102	-
chr9	90407847	90407858	WILDTYPE__Enhancer.noflip.NA__chr9:90407819..90407933,+__1986.1.0.0	0	+	chr9	90407847	90407858	JUNB	13.5102	+
chr9	90407847	90407858	WILDTYPE_SNP_INDIV__Enhancer.noflip.NA__chr9:90407774..90407888,-__2279.1.1.0	0	-	chr9	90407847	90407858	JUNB	13.5102	-
chr9	90407848	90407859	WILDTYPE_BUT_HAS_SNP__Enhancer.noflip.NA__chr9:90407774..90407888,-__2279.1.0.0	0	-	chr9	90407848	90407859	FOS	14.4894	-
chr9	90407848	90407859	WILDTYPE__Enhancer.noflip.NA__chr9:90407819..90407933,+__1986.1.0.0	0	+	chr9	90407848	90407859	FOS	14.4894	+
chr9	90407848	90407859	WILDTYPE_SNP_INDIV__Enhancer.noflip.NA__chr9:90407774..90407888,-__2279.1.1.0	0	-	chr9	90407848	90407859	FOS	14.4894	-
chr9	90407848	90407859	WILDTYPE_BUT_HAS_SNP__Enhancer.noflip.NA__chr9:90407774..90407888,-__2279.1.0.0	0	-	chr9	90407848	90407859	FOSL1	13.5818	-
chr9	90407848	90407859	WILDTYPE__Enhancer.noflip.NA__chr9:90407819..90407933,+__1986.1.0.0	0	+	chr9	90407848	90407859	FOSL1	13.5818	+
chr9	90407848	90407859	WILDTYPE_SNP_INDIV__Enhancer.noflip.NA__chr9:90407774..90407888,-__2279.1.1.0	0	-	chr9	90407848	90407859	FOSL1	13.5818	-
chr9	90407848	90407859	WILDTYPE_BUT_HAS_SNP__Enhancer.noflip.NA__chr9:90407774..90407888,-__2279.1.0.0	0	-	chr9	90407848	90407859	FOSL1	10.5091	+
chr9	90407848	90407859	WILDTYPE__Enhancer.noflip.NA__chr9:90407819..90407933,+__1986.1.0.0	0	+	chr9	90407848	90407859	FOSL1	10.5091	-
chr9	90407848	90407859	WILDTYPE_SNP_INDIV__Enhancer.noflip.NA__chr9:90407774..90407888,-__2279.1.1.0	0	-	chr9	90407848	90407859	FOSL1	10.5091	+
chr9	90407848	90407859	WILDTYPE_BUT_HAS_SNP__Enhancer.noflip.NA__chr9:90407774..90407888,-__2279.1.0.0	0	-	chr9	90407848	90407859	JUND	15.1489	-
chr9	90407848	90407859	WILDTYPE__Enhancer.noflip.NA__chr9:90407819..90407933,+__1986.1.0.0	0	+	chr9	90407848	90407859	JUND	15.1489	+
chr9	90407848	90407859	WILDTYPE_SNP_INDIV__Enhancer.noflip.NA__chr9:90407774..90407888,-__2279.1.1.0	0	-	chr9	90407848	90407859	JUND	15.1489	-
chr9	90407848	90407859	WILDTYPE_BUT_HAS_SNP__Enhancer.noflip.NA__chr9:90407774..90407888,-__2279.1.0.0	0	-	chr9	90407848	90407859	JUND	10.766	+
chr9	90407848	90407859	WILDTYPE__Enhancer.noflip.NA__chr9:90407819..90407933,+__1986.1.0.0	0	+	chr9	90407848	90407859	JUND	10.766	-
chr9	90407848	90407859	WILDTYPE_SNP_INDIV__Enhancer.noflip.NA__chr9:90407774..90407888,-__2279.1.1.0	0	-	chr9	90407848	90407859	JUND	10.766	+
chr9	90407848	90407859	WILDTYPE_BUT_HAS_SNP__Enhancer.noflip.NA__chr9:90407774..90407888,-__2279.1.0.0	0	-	chr9	90407848	90407859	NFE2	14.2653	+
chr9	90407848	90407859	WILDTYPE__Enhancer.noflip.NA__chr9:90407819..90407933,+__1986.1.0.0	0	+	chr9	90407848	90407859	NFE2	14.2653	-
chr9	90407848	90407859	WILDTYPE_SNP_INDIV__Enhancer.noflip.NA__chr9:90407774..90407888,-__2279.1.1.0	0	-	chr9	90407848	90407859	NFE2	14.2653	+
chr9	90407848	90407859	WILDTYPE_BUT_HAS_SNP__Enhancer.noflip.NA__chr9:90407774..90407888,-__2279.1.0.0	0	-	chr9	90407848	90407859	NFE2	12.6735	-
chr9	90407848	90407859	WILDTYPE__Enhancer.noflip.NA__chr9:90407819..90407933,+__1986.1.0.0	0	+	chr9	90407848	90407859	NFE2	12.6735	+
chr9	90407848	90407859	WILDTYPE_SNP_INDIV__Enhancer.noflip.NA__chr9:90407774..90407888,-__2279.1.1.0	0	-	chr9	90407848	90407859	NFE2	12.6735	-
chr9	90407849	90407860	WILDTYPE_BUT_HAS_SNP__Enhancer.noflip.NA__chr9:90407774..90407888,-__2279.1.0.0	0	-	chr9	90407849	90407860	FOSL2	13.4364	+
chr9	90407849	90407860	WILDTYPE__Enhancer.noflip.NA__chr9:90407819..90407933,+__1986.1.0.0	0	+	chr9	90407849	90407860	FOSL2	13.4364	-
chr9	90407849	90407860	WILDTYPE_SNP_INDIV__Enhancer.noflip.NA__chr9:90407774..90407888,-__2279.1.1.0	0	-	chr9	90407849	90407860	FOSL2	13.4364	+
chr9	90407849	90407860	WILDTYPE_BUT_HAS_SNP__Enhancer.noflip.NA__chr9:90407774..90407888,-__2279.1.0.0	0	-	chr9	90407849	90407860	JUNB	12.3673	+
chr9	90407849	90407860	WILDTYPE__Enhancer.noflip.NA__chr9:90407819..90407933,+__1986.1.0.0	0	+	chr9	90407849	90407860	JUNB	12.3673	-
chr9	90407849	90407860	WILDTYPE_SNP_INDIV__Enhancer.noflip.NA__chr9:90407774..90407888,-__2279.1.1.0	0	-	chr9	90407849	90407860	JUNB	12.3673	+
chr9	90407855	90407866	WILDTYPE_BUT_HAS_SNP__Enhancer.noflip.NA__chr9:90407774..90407888,-__2279.1.0.0	0	-	chr9	90407855	90407866	NFE2	8.34694	-
chr9	90407855	90407866	WILDTYPE__Enhancer.noflip.NA__chr9:90407819..90407933,+__1986.1.0.0	0	+	chr9	90407855	90407866	NFE2	8.34694	+
chr9	90407855	90407866	WILDTYPE_SNP_INDIV__Enhancer.noflip.NA__chr9:90407774..90407888,-__2279.1.1.0	0	-	chr9	90407855	90407866	NFE2	8.34694	-
chr9	90407861	90407871	WILDTYPE_BUT_HAS_SNP__Enhancer.noflip.NA__chr9:90407774..90407888,-__2279.1.0.0	0	-	chr9	90407861	90407871	Myc	14.1455	-
chr9	90407861	90407871	WILDTYPE__Enhancer.noflip.NA__chr9:90407819..90407933,+__1986.1.0.0	0	+	chr9	90407861	90407871	Myc	14.1455	+
chr9	90407861	90407871	WILDTYPE_SNP_INDIV__Enhancer.noflip.NA__chr9:90407774..90407888,-__2279.1.1.0	0	-	chr9	90407861	90407871	Myc	14.1455	-
chr9	90407883	90407893	WILDTYPE__Enhancer.noflip.NA__chr9:90407819..90407933,+__1986.1.0.0	0	+	chr9	90407883	90407893	Klf4	11.4388	+
chr9	90407912	90407931	WILDTYPE__Enhancer.noflip.NA__chr9:90407819..90407933,+__1986.1.0.0	0	+	chr9	90407912	90407931	CTCF	9.55738	+
chr9	92316516	92316526	WILDTYPE__Lincrna.noflip.NA__chr9:92316487..92316601,+__915.1.0.0	0	+	chr9	92316516	92316526	Myc	11.9455	+
chr9	92316525	92316539	WILDTYPE__Lincrna.noflip.NA__chr9:92316487..92316601,+__915.1.0.0	0	+	chr9	92316525	92316539	EGR1	11.2308	-
chr9	92316556	92316570	WILDTYPE__Lincrna.noflip.NA__chr9:92316487..92316601,+__915.1.0.0	0	+	chr9	92316556	92316570	EBF1	10.6885	+
chr9	93195843	93195855	WILDTYPE_BUT_HAS_SNP__Lincrna.noflip.NA__chr9:93195787..93195901,-__916.1.0.0	0	-	chr9	93195843	93195855	TFAP2C	10.8061	+
chr9	93195843	93195855	WILDTYPE_SNP_INDIV__Lincrna.noflip.NA__chr9:93195787..93195901,-__916.1.2.0	0	-	chr9	93195843	93195855	TFAP2C	10.8061	+
chr9	93195872	93195889	WILDTYPE_SNP_INDIV__Lincrna.noflip.NA__chr9:93195787..93195901,-__916.1.2.0	0	-	chr9	93195872	93195889	SP4	4.61818	+
chr9	93195872	93195889	WILDTYPE_SNP_PLUS_HAPLO__Lincrna.noflip.NA__chr9:93195787..93195901,-__916.1.2.1	0	-	chr9	93195872	93195889	SP4	4.61818	+
chr9	93195875	93195886	WILDTYPE_SNP_INDIV__Lincrna.noflip.NA__chr9:93195787..93195901,-__916.1.2.0	0	-	chr9	93195875	93195886	SP1	12.4808	+
chr9	93195875	93195886	WILDTYPE_SNP_PLUS_HAPLO__Lincrna.noflip.NA__chr9:93195787..93195901,-__916.1.2.1	0	-	chr9	93195875	93195886	SP1	12.4808	+
chr9	93195876	93195886	WILDTYPE_SNP_INDIV__Lincrna.noflip.NA__chr9:93195787..93195901,-__916.1.2.0	0	-	chr9	93195876	93195886	Klf4	13.6122	-
chr9	93195876	93195886	WILDTYPE_SNP_PLUS_HAPLO__Lincrna.noflip.NA__chr9:93195787..93195901,-__916.1.2.1	0	-	chr9	93195876	93195886	Klf4	13.6122	-
chr9	93195876	93195886	WILDTYPE_BUT_HAS_SNP__Lincrna.noflip.NA__chr9:93195787..93195901,-__916.1.0.0	0	-	chr9	93195876	93195886	Klf4	11.7143	-
chr9	93195876	93195886	WILDTYPE_SNP_INDIV__Lincrna.noflip.NA__chr9:93195787..93195901,-__916.1.1.0	0	-	chr9	93195876	93195886	Klf4	11.7143	-
chr9	93195876	93195886	WILDTYPE_SNP_INDIV__Lincrna.noflip.NA__chr9:93195787..93195901,-__916.1.2.0	0	-	chr9	93195876	93195886	KLF5	15.3061	+
chr9	93195876	93195886	WILDTYPE_SNP_PLUS_HAPLO__Lincrna.noflip.NA__chr9:93195787..93195901,-__916.1.2.1	0	-	chr9	93195876	93195886	KLF5	15.3061	+
chr9	93195876	93195886	WILDTYPE_BUT_HAS_SNP__Lincrna.noflip.NA__chr9:93195787..93195901,-__916.1.0.0	0	-	chr9	93195876	93195886	KLF5	12.6122	+
chr9	93195876	93195886	WILDTYPE_SNP_INDIV__Lincrna.noflip.NA__chr9:93195787..93195901,-__916.1.1.0	0	-	chr9	93195876	93195886	KLF5	12.6122	+
chr9	93195889	93195899	WILDTYPE_BUT_HAS_SNP__Lincrna.noflip.NA__chr9:93195787..93195901,-__916.1.0.0	0	-	chr9	93195889	93195899	TEAD4	11.4355	+
chr9	93195889	93195899	WILDTYPE_SNP_INDIV__Lincrna.noflip.NA__chr9:93195787..93195901,-__916.1.1.0	0	-	chr9	93195889	93195899	TEAD4	11.4355	+
chr9	93195889	93195899	WILDTYPE_SNP_INDIV__Lincrna.noflip.NA__chr9:93195787..93195901,-__916.1.2.0	0	-	chr9	93195889	93195899	TEAD4	11.4355	+
chr9	93195889	93195899	WILDTYPE_SNP_PLUS_HAPLO__Lincrna.noflip.NA__chr9:93195787..93195901,-__916.1.2.1	0	-	chr9	93195889	93195899	TEAD4	11.4355	+
chr9	94124146	94124160	WILDTYPE_BUT_HAS_SNP__mrna.noflip.NA__chr9:94124143..94124257,-__1239.1.0.0	0	-	chr9	94124146	94124160	EGR1	12.8846	-
chr9	94124146	94124160	WILDTYPE_SNP_INDIV__mrna.noflip.NA__chr9:94124143..94124257,-__1239.1.1.0	0	-	chr9	94124146	94124160	EGR1	12.8846	-
chr9	94124146	94124160	WILDTYPE_SNP_INDIV__mrna.noflip.NA__chr9:94124143..94124257,-__1239.1.2.0	0	-	chr9	94124146	94124160	EGR1	12.8846	-
chr9	94124146	94124160	WILDTYPE_SNP_PLUS_HAPLO__mrna.noflip.NA__chr9:94124143..94124257,-__1239.1.2.1	0	-	chr9	94124146	94124160	EGR1	12.8846	-
chr9	94124163	94124175	WILDTYPE_BUT_HAS_SNP__mrna.noflip.NA__chr9:94124143..94124257,-__1239.1.0.0	0	-	chr9	94124163	94124175	YY1	18.1923	+
chr9	94124163	94124175	WILDTYPE_SNP_INDIV__mrna.noflip.NA__chr9:94124143..94124257,-__1239.1.1.0	0	-	chr9	94124163	94124175	YY1	18.1923	+
chr9	94124163	94124175	WILDTYPE_SNP_INDIV__mrna.noflip.NA__chr9:94124143..94124257,-__1239.1.2.0	0	-	chr9	94124163	94124175	YY1	18.1923	+
chr9	94124163	94124175	WILDTYPE_SNP_PLUS_HAPLO__mrna.noflip.NA__chr9:94124143..94124257,-__1239.1.2.1	0	-	chr9	94124163	94124175	YY1	18.1923	+
chr9	94124177	94124184	WILDTYPE_BUT_HAS_SNP__mrna.noflip.NA__chr9:94124143..94124257,-__1239.1.0.0	0	-	chr9	94124177	94124184	FOXD2	11.4237	+
chr9	94124177	94124184	WILDTYPE_SNP_INDIV__mrna.noflip.NA__chr9:94124143..94124257,-__1239.1.1.0	0	-	chr9	94124177	94124184	FOXD2	11.4237	+
chr9	94124177	94124184	WILDTYPE_SNP_INDIV__mrna.noflip.NA__chr9:94124143..94124257,-__1239.1.2.0	0	-	chr9	94124177	94124184	FOXD2	11.4237	+
chr9	94124177	94124184	WILDTYPE_SNP_PLUS_HAPLO__mrna.noflip.NA__chr9:94124143..94124257,-__1239.1.2.1	0	-	chr9	94124177	94124184	FOXD2	11.4237	+
chr9	94124177	94124184	WILDTYPE_BUT_HAS_SNP__mrna.noflip.NA__chr9:94124143..94124257,-__1239.1.0.0	0	-	chr9	94124177	94124184	FOXP3	11.3611	+
chr9	94124177	94124184	WILDTYPE_SNP_INDIV__mrna.noflip.NA__chr9:94124143..94124257,-__1239.1.1.0	0	-	chr9	94124177	94124184	FOXP3	11.3611	+
chr9	94124177	94124184	WILDTYPE_SNP_INDIV__mrna.noflip.NA__chr9:94124143..94124257,-__1239.1.2.0	0	-	chr9	94124177	94124184	FOXP3	11.3611	+
chr9	94124177	94124184	WILDTYPE_SNP_PLUS_HAPLO__mrna.noflip.NA__chr9:94124143..94124257,-__1239.1.2.1	0	-	chr9	94124177	94124184	FOXP3	11.3611	+
chr9	94124201	94124218	WILDTYPE_BUT_HAS_SNP__mrna.noflip.NA__chr9:94124143..94124257,-__1239.1.0.0	0	-	chr9	94124201	94124218	SP4	7.25455	-
chr9	94124201	94124218	WILDTYPE_SNP_INDIV__mrna.noflip.NA__chr9:94124143..94124257,-__1239.1.1.0	0	-	chr9	94124201	94124218	SP4	7.25455	-
chr9	94124201	94124218	WILDTYPE_SNP_INDIV__mrna.noflip.NA__chr9:94124143..94124257,-__1239.1.2.0	0	-	chr9	94124201	94124218	SP4	7.25455	-
chr9	94124201	94124218	WILDTYPE_SNP_PLUS_HAPLO__mrna.noflip.NA__chr9:94124143..94124257,-__1239.1.2.1	0	-	chr9	94124201	94124218	SP4	7.25455	-
chr9	94124204	94124218	WILDTYPE_BUT_HAS_SNP__mrna.noflip.NA__chr9:94124143..94124257,-__1239.1.0.0	0	-	chr9	94124204	94124218	EGR1	20.4231	-
chr9	94124204	94124218	WILDTYPE_SNP_INDIV__mrna.noflip.NA__chr9:94124143..94124257,-__1239.1.1.0	0	-	chr9	94124204	94124218	EGR1	20.4231	-
chr9	94124204	94124218	WILDTYPE_SNP_INDIV__mrna.noflip.NA__chr9:94124143..94124257,-__1239.1.2.0	0	-	chr9	94124204	94124218	EGR1	20.4231	-
chr9	94124204	94124218	WILDTYPE_SNP_PLUS_HAPLO__mrna.noflip.NA__chr9:94124143..94124257,-__1239.1.2.1	0	-	chr9	94124204	94124218	EGR1	20.4231	-
chr9	94124204	94124214	WILDTYPE_BUT_HAS_SNP__mrna.noflip.NA__chr9:94124143..94124257,-__1239.1.0.0	0	-	chr9	94124204	94124214	Klf4	12.0102	+
chr9	94124204	94124214	WILDTYPE_SNP_INDIV__mrna.noflip.NA__chr9:94124143..94124257,-__1239.1.1.0	0	-	chr9	94124204	94124214	Klf4	12.0102	+
chr9	94124204	94124214	WILDTYPE_SNP_INDIV__mrna.noflip.NA__chr9:94124143..94124257,-__1239.1.2.0	0	-	chr9	94124204	94124214	Klf4	12.0102	+
chr9	94124204	94124214	WILDTYPE_SNP_PLUS_HAPLO__mrna.noflip.NA__chr9:94124143..94124257,-__1239.1.2.1	0	-	chr9	94124204	94124214	Klf4	12.0102	+
chr9	94124204	94124214	WILDTYPE_BUT_HAS_SNP__mrna.noflip.NA__chr9:94124143..94124257,-__1239.1.0.0	0	-	chr9	94124204	94124214	KLF5	13.8163	-
chr9	94124204	94124214	WILDTYPE_SNP_INDIV__mrna.noflip.NA__chr9:94124143..94124257,-__1239.1.1.0	0	-	chr9	94124204	94124214	KLF5	13.8163	-
chr9	94124204	94124214	WILDTYPE_SNP_INDIV__mrna.noflip.NA__chr9:94124143..94124257,-__1239.1.2.0	0	-	chr9	94124204	94124214	KLF5	13.8163	-
chr9	94124204	94124214	WILDTYPE_SNP_PLUS_HAPLO__mrna.noflip.NA__chr9:94124143..94124257,-__1239.1.2.1	0	-	chr9	94124204	94124214	KLF5	13.8163	-
chr9	94124204	94124215	WILDTYPE_BUT_HAS_SNP__mrna.noflip.NA__chr9:94124143..94124257,-__1239.1.0.0	0	-	chr9	94124204	94124215	SP1	17.0769	-
chr9	94124204	94124215	WILDTYPE_SNP_INDIV__mrna.noflip.NA__chr9:94124143..94124257,-__1239.1.1.0	0	-	chr9	94124204	94124215	SP1	17.0769	-
chr9	94124204	94124215	WILDTYPE_SNP_INDIV__mrna.noflip.NA__chr9:94124143..94124257,-__1239.1.2.0	0	-	chr9	94124204	94124215	SP1	17.0769	-
chr9	94124204	94124215	WILDTYPE_SNP_PLUS_HAPLO__mrna.noflip.NA__chr9:94124143..94124257,-__1239.1.2.1	0	-	chr9	94124204	94124215	SP1	17.0769	-
chr9	94124205	94124224	WILDTYPE_BUT_HAS_SNP__mrna.noflip.NA__chr9:94124143..94124257,-__1239.1.0.0	0	-	chr9	94124205	94124224	CTCF	7.91803	+
chr9	94124205	94124224	WILDTYPE_SNP_INDIV__mrna.noflip.NA__chr9:94124143..94124257,-__1239.1.1.0	0	-	chr9	94124205	94124224	CTCF	7.91803	+
chr9	94124205	94124224	WILDTYPE_SNP_INDIV__mrna.noflip.NA__chr9:94124143..94124257,-__1239.1.2.0	0	-	chr9	94124205	94124224	CTCF	7.91803	+
chr9	94124205	94124224	WILDTYPE_SNP_PLUS_HAPLO__mrna.noflip.NA__chr9:94124143..94124257,-__1239.1.2.1	0	-	chr9	94124205	94124224	CTCF	7.91803	+
chr9	94124207	94124218	WILDTYPE_BUT_HAS_SNP__mrna.noflip.NA__chr9:94124143..94124257,-__1239.1.0.0	0	-	chr9	94124207	94124218	EGR2	12.5517	-
chr9	94124207	94124218	WILDTYPE_SNP_INDIV__mrna.noflip.NA__chr9:94124143..94124257,-__1239.1.1.0	0	-	chr9	94124207	94124218	EGR2	12.5517	-
chr9	94124207	94124218	WILDTYPE_SNP_INDIV__mrna.noflip.NA__chr9:94124143..94124257,-__1239.1.2.0	0	-	chr9	94124207	94124218	EGR2	12.5517	-
chr9	94124207	94124218	WILDTYPE_SNP_PLUS_HAPLO__mrna.noflip.NA__chr9:94124143..94124257,-__1239.1.2.1	0	-	chr9	94124207	94124218	EGR2	12.5517	-
chr9	94124208	94124219	WILDTYPE_BUT_HAS_SNP__mrna.noflip.NA__chr9:94124143..94124257,-__1239.1.0.0	0	-	chr9	94124208	94124219	E2F4	11.3448	+
chr9	94124208	94124219	WILDTYPE_SNP_INDIV__mrna.noflip.NA__chr9:94124143..94124257,-__1239.1.1.0	0	-	chr9	94124208	94124219	E2F4	11.3448	+
chr9	94124208	94124219	WILDTYPE_SNP_INDIV__mrna.noflip.NA__chr9:94124143..94124257,-__1239.1.2.0	0	-	chr9	94124208	94124219	E2F4	11.3448	+
chr9	94124208	94124219	WILDTYPE_SNP_PLUS_HAPLO__mrna.noflip.NA__chr9:94124143..94124257,-__1239.1.2.1	0	-	chr9	94124208	94124219	E2F4	11.3448	+
chr9	94124232	94124243	WILDTYPE_BUT_HAS_SNP__mrna.noflip.NA__chr9:94124143..94124257,-__1239.1.0.0	0	-	chr9	94124232	94124243	NRF1	10.0182	+
chr9	94124232	94124243	WILDTYPE_SNP_INDIV__mrna.noflip.NA__chr9:94124143..94124257,-__1239.1.1.0	0	-	chr9	94124232	94124243	NRF1	10.0182	+
chr9	94124232	94124243	WILDTYPE_SNP_INDIV__mrna.noflip.NA__chr9:94124143..94124257,-__1239.1.2.0	0	-	chr9	94124232	94124243	NRF1	10.0182	+
chr9	94124232	94124243	WILDTYPE_SNP_PLUS_HAPLO__mrna.noflip.NA__chr9:94124143..94124257,-__1239.1.2.1	0	-	chr9	94124232	94124243	NRF1	10.0182	+
chr9	94124233	94124244	WILDTYPE_BUT_HAS_SNP__mrna.noflip.NA__chr9:94124143..94124257,-__1239.1.0.0	0	-	chr9	94124233	94124244	EGR2	8.7931	-
chr9	94124233	94124244	WILDTYPE_SNP_INDIV__mrna.noflip.NA__chr9:94124143..94124257,-__1239.1.1.0	0	-	chr9	94124233	94124244	EGR2	8.7931	-
chr9	94124233	94124244	WILDTYPE_SNP_INDIV__mrna.noflip.NA__chr9:94124143..94124257,-__1239.1.2.0	0	-	chr9	94124233	94124244	EGR2	8.7931	-
chr9	94124233	94124244	WILDTYPE_SNP_PLUS_HAPLO__mrna.noflip.NA__chr9:94124143..94124257,-__1239.1.2.1	0	-	chr9	94124233	94124244	EGR2	8.7931	-
chr9	94124234	94124245	WILDTYPE_BUT_HAS_SNP__mrna.noflip.NA__chr9:94124143..94124257,-__1239.1.0.0	0	-	chr9	94124234	94124245	NRF1	18.0545	+
chr9	94124234	94124245	WILDTYPE_SNP_INDIV__mrna.noflip.NA__chr9:94124143..94124257,-__1239.1.1.0	0	-	chr9	94124234	94124245	NRF1	18.0545	+
chr9	94124234	94124245	WILDTYPE_SNP_INDIV__mrna.noflip.NA__chr9:94124143..94124257,-__1239.1.2.0	0	-	chr9	94124234	94124245	NRF1	18.0545	+
chr9	94124234	94124245	WILDTYPE_SNP_PLUS_HAPLO__mrna.noflip.NA__chr9:94124143..94124257,-__1239.1.2.1	0	-	chr9	94124234	94124245	NRF1	18.0545	+
chr9	94124235	94124246	WILDTYPE_BUT_HAS_SNP__mrna.noflip.NA__chr9:94124143..94124257,-__1239.1.0.0	0	-	chr9	94124235	94124246	NRF1	15.7818	-
chr9	94124235	94124246	WILDTYPE_SNP_INDIV__mrna.noflip.NA__chr9:94124143..94124257,-__1239.1.1.0	0	-	chr9	94124235	94124246	NRF1	15.7818	-
chr9	94124235	94124246	WILDTYPE_SNP_INDIV__mrna.noflip.NA__chr9:94124143..94124257,-__1239.1.2.0	0	-	chr9	94124235	94124246	NRF1	14.5818	-
chr9	94124235	94124246	WILDTYPE_SNP_PLUS_HAPLO__mrna.noflip.NA__chr9:94124143..94124257,-__1239.1.2.1	0	-	chr9	94124235	94124246	NRF1	14.5818	-
chr9	94124236	94124246	WILDTYPE_SNP_INDIV__mrna.noflip.NA__chr9:94124143..94124257,-__1239.1.2.0	0	-	chr9	94124236	94124246	BHLHE40	10.1154	-
chr9	94124236	94124246	WILDTYPE_SNP_PLUS_HAPLO__mrna.noflip.NA__chr9:94124143..94124257,-__1239.1.2.1	0	-	chr9	94124236	94124246	BHLHE40	10.1154	-
chr9	94124236	94124246	WILDTYPE_SNP_INDIV__mrna.noflip.NA__chr9:94124143..94124257,-__1239.1.2.0	0	-	chr9	94124236	94124246	HEY1	12.9455	-
chr9	94124236	94124246	WILDTYPE_SNP_PLUS_HAPLO__mrna.noflip.NA__chr9:94124143..94124257,-__1239.1.2.1	0	-	chr9	94124236	94124246	HEY1	12.9455	-
chr9	94903474	94903485	WILDTYPE_BUT_HAS_SNP__Lincrna.noflip.NA__chr9:94903461..94903575,+__917.1.0.0	0	+	chr9	94903474	94903485	SP1	11.4423	+
chr9	94903474	94903485	WILDTYPE_SNP_INDIV__Lincrna.noflip.NA__chr9:94903461..94903575,+__917.1.1.0	0	+	chr9	94903474	94903485	SP1	11.4423	+
chr9	94903474	94903485	WILDTYPE_SNP_PLUS_HAPLO__Lincrna.noflip.NA__chr9:94903461..94903575,+__917.1.1.1	0	+	chr9	94903474	94903485	SP1	11.4423	+
chr9	94903491	94903502	WILDTYPE_BUT_HAS_SNP__Lincrna.noflip.NA__chr9:94903461..94903575,+__917.1.0.0	0	+	chr9	94903491	94903502	E2F6	14.4138	-
chr9	94903491	94903502	WILDTYPE_SNP_INDIV__Lincrna.noflip.NA__chr9:94903461..94903575,+__917.1.1.0	0	+	chr9	94903491	94903502	E2F6	14.4138	-
chr9	94903491	94903502	WILDTYPE_SNP_PLUS_HAPLO__Lincrna.noflip.NA__chr9:94903461..94903575,+__917.1.1.1	0	+	chr9	94903491	94903502	E2F6	14.4138	-
chr9	94903493	94903504	WILDTYPE_BUT_HAS_SNP__Lincrna.noflip.NA__chr9:94903461..94903575,+__917.1.0.0	0	+	chr9	94903493	94903504	SP1	10.9615	+
chr9	94903493	94903504	WILDTYPE_SNP_INDIV__Lincrna.noflip.NA__chr9:94903461..94903575,+__917.1.1.0	0	+	chr9	94903493	94903504	SP1	10.9615	+
chr9	94903493	94903504	WILDTYPE_SNP_PLUS_HAPLO__Lincrna.noflip.NA__chr9:94903461..94903575,+__917.1.1.1	0	+	chr9	94903493	94903504	SP1	10.9615	+
chr9	94903596	94903608	WILDTYPE__Lincrna.noflip.NA__chr9:94903594..94903708,+__918.1.0.0	0	+	chr9	94903596	94903608	TFAP2C	10.6735	+
chr9	94903597	94903609	WILDTYPE__Lincrna.noflip.NA__chr9:94903594..94903708,+__918.1.0.0	0	+	chr9	94903597	94903609	TFAP2C	11.3367	-
chr9	94903662	94903673	WILDTYPE__Lincrna.noflip.NA__chr9:94903594..94903708,+__918.1.0.0	0	+	chr9	94903662	94903673	NRF1	10.8182	-
chr9	94903663	94903674	WILDTYPE__Lincrna.noflip.NA__chr9:94903594..94903708,+__918.1.0.0	0	+	chr9	94903663	94903674	NRF1	11.9455	+
chr9	94903671	94903682	WILDTYPE__Lincrna.noflip.NA__chr9:94903594..94903708,+__918.1.0.0	0	+	chr9	94903671	94903682	NRF1	13.9273	+
chr9	94903684	94903703	WILDTYPE__Lincrna.noflip.NA__chr9:94903594..94903708,+__918.1.0.0	0	+	chr9	94903684	94903703	CTCF	11.9836	+
chr9	94903689	94903700	WILDTYPE__Lincrna.noflip.NA__chr9:94903594..94903708,+__918.1.0.0	0	+	chr9	94903689	94903700	USF1	14.6531	+
chr9	98189094	98189108	WILDTYPE_BUT_HAS_SNP__Lincrna.noflip.NA__chr9:98189077..98189191,-__919.1.0.0	0	-	chr9	98189094	98189108	EGR1	9.78846	+
chr9	98189094	98189108	WILDTYPE_SNP_INDIV__Lincrna.noflip.NA__chr9:98189077..98189191,-__919.1.1.0	0	-	chr9	98189094	98189108	EGR1	9.78846	+
chr9	98189094	98189108	WILDTYPE_SNP_INDIV__Lincrna.noflip.NA__chr9:98189077..98189191,-__919.1.2.0	0	-	chr9	98189094	98189108	EGR1	9.78846	+
chr9	98189094	98189108	WILDTYPE_SNP_INDIV__Lincrna.noflip.NA__chr9:98189077..98189191,-__919.1.3.0	0	-	chr9	98189094	98189108	EGR1	9.78846	+
chr9	98189094	98189108	WILDTYPE_SNP_PLUS_HAPLO__Lincrna.noflip.NA__chr9:98189077..98189191,-__919.1.3.1	0	-	chr9	98189094	98189108	EGR1	9.78846	+
chr9	98189130	98189144	WILDTYPE_BUT_HAS_SNP__Lincrna.noflip.NA__chr9:98189077..98189191,-__919.1.0.0	0	-	chr9	98189130	98189144	Zfx	11.5909	+
chr9	98189130	98189144	WILDTYPE_SNP_INDIV__Lincrna.noflip.NA__chr9:98189077..98189191,-__919.1.1.0	0	-	chr9	98189130	98189144	Zfx	11.5909	+
chr9	98189130	98189144	WILDTYPE_SNP_INDIV__Lincrna.noflip.NA__chr9:98189077..98189191,-__919.1.2.0	0	-	chr9	98189130	98189144	Zfx	11.5909	+
chr9	98189130	98189144	WILDTYPE_SNP_INDIV__Lincrna.noflip.NA__chr9:98189077..98189191,-__919.1.3.0	0	-	chr9	98189130	98189144	Zfx	11.5909	+
chr9	98189130	98189144	WILDTYPE_SNP_PLUS_HAPLO__Lincrna.noflip.NA__chr9:98189077..98189191,-__919.1.3.1	0	-	chr9	98189130	98189144	Zfx	11.5909	+
chr9	98189133	98189147	WILDTYPE_BUT_HAS_SNP__Lincrna.noflip.NA__chr9:98189077..98189191,-__919.1.0.0	0	-	chr9	98189133	98189147	EGR1	13.8269	-
chr9	98189133	98189147	WILDTYPE_SNP_INDIV__Lincrna.noflip.NA__chr9:98189077..98189191,-__919.1.1.0	0	-	chr9	98189133	98189147	EGR1	13.8269	-
chr9	98189133	98189147	WILDTYPE_SNP_INDIV__Lincrna.noflip.NA__chr9:98189077..98189191,-__919.1.2.0	0	-	chr9	98189133	98189147	EGR1	13.8269	-
chr9	98189133	98189147	WILDTYPE_SNP_INDIV__Lincrna.noflip.NA__chr9:98189077..98189191,-__919.1.3.0	0	-	chr9	98189133	98189147	EGR1	13.8269	-
chr9	98189133	98189147	WILDTYPE_SNP_PLUS_HAPLO__Lincrna.noflip.NA__chr9:98189077..98189191,-__919.1.3.1	0	-	chr9	98189133	98189147	EGR1	13.8269	-
chr9	98189133	98189143	WILDTYPE_BUT_HAS_SNP__Lincrna.noflip.NA__chr9:98189077..98189191,-__919.1.0.0	0	-	chr9	98189133	98189143	KLF5	11.7347	-
chr9	98189133	98189143	WILDTYPE_SNP_INDIV__Lincrna.noflip.NA__chr9:98189077..98189191,-__919.1.1.0	0	-	chr9	98189133	98189143	KLF5	11.7347	-
chr9	98189133	98189143	WILDTYPE_SNP_INDIV__Lincrna.noflip.NA__chr9:98189077..98189191,-__919.1.2.0	0	-	chr9	98189133	98189143	KLF5	11.7347	-
chr9	98189133	98189143	WILDTYPE_SNP_INDIV__Lincrna.noflip.NA__chr9:98189077..98189191,-__919.1.3.0	0	-	chr9	98189133	98189143	KLF5	11.7347	-
chr9	98189133	98189143	WILDTYPE_SNP_PLUS_HAPLO__Lincrna.noflip.NA__chr9:98189077..98189191,-__919.1.3.1	0	-	chr9	98189133	98189143	KLF5	11.7347	-
chr9	98189138	98189150	WILDTYPE_BUT_HAS_SNP__Lincrna.noflip.NA__chr9:98189077..98189191,-__919.1.0.0	0	-	chr9	98189138	98189150	TFAP2C	10.9898	+
chr9	98189138	98189150	WILDTYPE_SNP_INDIV__Lincrna.noflip.NA__chr9:98189077..98189191,-__919.1.1.0	0	-	chr9	98189138	98189150	TFAP2C	10.9898	+
chr9	98189138	98189150	WILDTYPE_SNP_INDIV__Lincrna.noflip.NA__chr9:98189077..98189191,-__919.1.2.0	0	-	chr9	98189138	98189150	TFAP2C	10.9898	+
chr9	98189138	98189150	WILDTYPE_SNP_INDIV__Lincrna.noflip.NA__chr9:98189077..98189191,-__919.1.3.0	0	-	chr9	98189138	98189150	TFAP2C	10.9898	+
chr9	98189138	98189150	WILDTYPE_SNP_PLUS_HAPLO__Lincrna.noflip.NA__chr9:98189077..98189191,-__919.1.3.1	0	-	chr9	98189138	98189150	TFAP2C	10.9898	+
chr9	98189138	98189150	WILDTYPE_BUT_HAS_SNP__Lincrna.noflip.NA__chr9:98189077..98189191,-__919.1.0.0	0	-	chr9	98189138	98189150	TFAP2C	10.6939	-
chr9	98189138	98189150	WILDTYPE_SNP_INDIV__Lincrna.noflip.NA__chr9:98189077..98189191,-__919.1.1.0	0	-	chr9	98189138	98189150	TFAP2C	10.6939	-
chr9	98189138	98189150	WILDTYPE_SNP_INDIV__Lincrna.noflip.NA__chr9:98189077..98189191,-__919.1.2.0	0	-	chr9	98189138	98189150	TFAP2C	10.6939	-
chr9	98189138	98189150	WILDTYPE_SNP_INDIV__Lincrna.noflip.NA__chr9:98189077..98189191,-__919.1.3.0	0	-	chr9	98189138	98189150	TFAP2C	10.6939	-
chr9	98189138	98189150	WILDTYPE_SNP_PLUS_HAPLO__Lincrna.noflip.NA__chr9:98189077..98189191,-__919.1.3.1	0	-	chr9	98189138	98189150	TFAP2C	10.6939	-
chr9	98189139	98189150	WILDTYPE_BUT_HAS_SNP__Lincrna.noflip.NA__chr9:98189077..98189191,-__919.1.0.0	0	-	chr9	98189139	98189150	TFAP2A	11.2	-
chr9	98189139	98189150	WILDTYPE_SNP_INDIV__Lincrna.noflip.NA__chr9:98189077..98189191,-__919.1.1.0	0	-	chr9	98189139	98189150	TFAP2A	11.2	-
chr9	98189139	98189150	WILDTYPE_SNP_INDIV__Lincrna.noflip.NA__chr9:98189077..98189191,-__919.1.2.0	0	-	chr9	98189139	98189150	TFAP2A	11.2	-
chr9	98189139	98189150	WILDTYPE_SNP_INDIV__Lincrna.noflip.NA__chr9:98189077..98189191,-__919.1.3.0	0	-	chr9	98189139	98189150	TFAP2A	11.2	-
chr9	98189139	98189150	WILDTYPE_SNP_PLUS_HAPLO__Lincrna.noflip.NA__chr9:98189077..98189191,-__919.1.3.1	0	-	chr9	98189139	98189150	TFAP2A	11.2	-
chr9	98189144	98189159	WILDTYPE_BUT_HAS_SNP__Lincrna.noflip.NA__chr9:98189077..98189191,-__919.1.0.0	0	-	chr9	98189144	98189159	SP2	18.4483	+
chr9	98189144	98189159	WILDTYPE_SNP_INDIV__Lincrna.noflip.NA__chr9:98189077..98189191,-__919.1.1.0	0	-	chr9	98189144	98189159	SP2	18.4483	+
chr9	98189144	98189159	WILDTYPE_SNP_INDIV__Lincrna.noflip.NA__chr9:98189077..98189191,-__919.1.2.0	0	-	chr9	98189144	98189159	SP2	18.4483	+
chr9	98189144	98189159	WILDTYPE_SNP_INDIV__Lincrna.noflip.NA__chr9:98189077..98189191,-__919.1.3.0	0	-	chr9	98189144	98189159	SP2	18.4483	+
chr9	98189144	98189159	WILDTYPE_SNP_PLUS_HAPLO__Lincrna.noflip.NA__chr9:98189077..98189191,-__919.1.3.1	0	-	chr9	98189144	98189159	SP2	18.4483	+
chr9	98189145	98189162	WILDTYPE_SNP_INDIV__Lincrna.noflip.NA__chr9:98189077..98189191,-__919.1.2.0	0	-	chr9	98189145	98189162	SP4	13.6182	+
chr9	98189145	98189162	WILDTYPE_SNP_PLUS_HAPLO__Lincrna.noflip.NA__chr9:98189077..98189191,-__919.1.3.1	0	-	chr9	98189145	98189162	SP4	13.6182	+
chr9	98189145	98189162	WILDTYPE_BUT_HAS_SNP__Lincrna.noflip.NA__chr9:98189077..98189191,-__919.1.0.0	0	-	chr9	98189145	98189162	SP4	9.09091	+
chr9	98189145	98189162	WILDTYPE_SNP_INDIV__Lincrna.noflip.NA__chr9:98189077..98189191,-__919.1.1.0	0	-	chr9	98189145	98189162	SP4	9.09091	+
chr9	98189145	98189162	WILDTYPE_SNP_INDIV__Lincrna.noflip.NA__chr9:98189077..98189191,-__919.1.3.0	0	-	chr9	98189145	98189162	SP4	9.09091	+
chr9	98189148	98189159	WILDTYPE_BUT_HAS_SNP__Lincrna.noflip.NA__chr9:98189077..98189191,-__919.1.0.0	0	-	chr9	98189148	98189159	SP1	16.4038	+
chr9	98189148	98189159	WILDTYPE_SNP_INDIV__Lincrna.noflip.NA__chr9:98189077..98189191,-__919.1.1.0	0	-	chr9	98189148	98189159	SP1	16.4038	+
chr9	98189148	98189159	WILDTYPE_SNP_INDIV__Lincrna.noflip.NA__chr9:98189077..98189191,-__919.1.2.0	0	-	chr9	98189148	98189159	SP1	16.4038	+
chr9	98189148	98189159	WILDTYPE_SNP_INDIV__Lincrna.noflip.NA__chr9:98189077..98189191,-__919.1.3.0	0	-	chr9	98189148	98189159	SP1	16.4038	+
chr9	98189148	98189159	WILDTYPE_SNP_PLUS_HAPLO__Lincrna.noflip.NA__chr9:98189077..98189191,-__919.1.3.1	0	-	chr9	98189148	98189159	SP1	16.4038	+
chr9	98189149	98189159	WILDTYPE_BUT_HAS_SNP__Lincrna.noflip.NA__chr9:98189077..98189191,-__919.1.0.0	0	-	chr9	98189149	98189159	Klf4	16.1837	-
chr9	98189149	98189159	WILDTYPE_SNP_INDIV__Lincrna.noflip.NA__chr9:98189077..98189191,-__919.1.1.0	0	-	chr9	98189149	98189159	Klf4	16.1837	-
chr9	98189149	98189159	WILDTYPE_SNP_INDIV__Lincrna.noflip.NA__chr9:98189077..98189191,-__919.1.2.0	0	-	chr9	98189149	98189159	Klf4	16.1837	-
chr9	98189149	98189159	WILDTYPE_SNP_INDIV__Lincrna.noflip.NA__chr9:98189077..98189191,-__919.1.3.0	0	-	chr9	98189149	98189159	Klf4	16.1837	-
chr9	98189149	98189159	WILDTYPE_SNP_PLUS_HAPLO__Lincrna.noflip.NA__chr9:98189077..98189191,-__919.1.3.1	0	-	chr9	98189149	98189159	Klf4	16.1837	-
chr9	98189149	98189159	WILDTYPE_BUT_HAS_SNP__Lincrna.noflip.NA__chr9:98189077..98189191,-__919.1.0.0	0	-	chr9	98189149	98189159	KLF5	17	+
chr9	98189149	98189159	WILDTYPE_SNP_INDIV__Lincrna.noflip.NA__chr9:98189077..98189191,-__919.1.1.0	0	-	chr9	98189149	98189159	KLF5	17	+
chr9	98189149	98189159	WILDTYPE_SNP_INDIV__Lincrna.noflip.NA__chr9:98189077..98189191,-__919.1.2.0	0	-	chr9	98189149	98189159	KLF5	17	+
chr9	98189149	98189159	WILDTYPE_SNP_INDIV__Lincrna.noflip.NA__chr9:98189077..98189191,-__919.1.3.0	0	-	chr9	98189149	98189159	KLF5	17	+
chr9	98189149	98189159	WILDTYPE_SNP_PLUS_HAPLO__Lincrna.noflip.NA__chr9:98189077..98189191,-__919.1.3.1	0	-	chr9	98189149	98189159	KLF5	17	+
chr9	98189162	98189172	WILDTYPE_BUT_HAS_SNP__Lincrna.noflip.NA__chr9:98189077..98189191,-__919.1.0.0	0	-	chr9	98189162	98189172	TCF4	11.9592	-
chr9	98189162	98189172	WILDTYPE_SNP_INDIV__Lincrna.noflip.NA__chr9:98189077..98189191,-__919.1.1.0	0	-	chr9	98189162	98189172	TCF4	11.9592	-
chr9	98189162	98189172	WILDTYPE_SNP_INDIV__Lincrna.noflip.NA__chr9:98189077..98189191,-__919.1.2.0	0	-	chr9	98189162	98189172	TCF4	11.9592	-
chr9	98273056	98273077	WILDTYPE__Enhancer.noflip.NA__chr9:98273046..98273160,-__2221.1.0.0	0	-	chr9	98273056	98273077	ZNF263	21.4898	-
chr9	98273058	98273069	WILDTYPE__Enhancer.noflip.NA__chr9:98273046..98273160,-__2221.1.0.0	0	-	chr9	98273058	98273069	E2F6	13.2414	-
chr9	98273059	98273080	WILDTYPE__Enhancer.noflip.NA__chr9:98273046..98273160,-__2221.1.0.0	0	-	chr9	98273059	98273080	ZNF263	11.5102	-
chr9	98273060	98273081	WILDTYPE__Enhancer.noflip.NA__chr9:98273046..98273160,-__2221.1.0.0	0	-	chr9	98273060	98273081	ZNF263	8.95918	-
chr9	98273064	98273079	WILDTYPE__Enhancer.noflip.NA__chr9:98273046..98273160,-__2221.1.0.0	0	-	chr9	98273064	98273079	SP2	13.7586	+
chr9	98273065	98273079	WILDTYPE__Enhancer.noflip.NA__chr9:98273046..98273160,-__2221.1.0.0	0	-	chr9	98273065	98273079	EGR1	11.8269	+
chr9	98273065	98273086	WILDTYPE__Enhancer.noflip.NA__chr9:98273046..98273160,-__2221.1.0.0	0	-	chr9	98273065	98273086	ZNF263	13.6735	-
chr9	98273068	98273079	WILDTYPE__Enhancer.noflip.NA__chr9:98273046..98273160,-__2221.1.0.0	0	-	chr9	98273068	98273079	SP1	16.0385	+
chr9	98273068	98273079	WILDTYPE__Enhancer.noflip.NA__chr9:98273068..98273182,+__1928.1.0.0	0	+	chr9	98273068	98273079	SP1	16.0385	-
chr9	98273068	98273089	WILDTYPE__Enhancer.noflip.NA__chr9:98273046..98273160,-__2221.1.0.0	0	-	chr9	98273068	98273089	ZNF263	21.5306	-
chr9	98273068	98273089	WILDTYPE__Enhancer.noflip.NA__chr9:98273068..98273182,+__1928.1.0.0	0	+	chr9	98273068	98273089	ZNF263	21.5306	+
chr9	98273071	98273092	WILDTYPE__Enhancer.noflip.NA__chr9:98273046..98273160,-__2221.1.0.0	0	-	chr9	98273071	98273092	ZNF263	18.2857	-
chr9	98273071	98273092	WILDTYPE__Enhancer.noflip.NA__chr9:98273068..98273182,+__1928.1.0.0	0	+	chr9	98273071	98273092	ZNF263	18.2857	+
chr9	98273080	98273095	WILDTYPE__Enhancer.noflip.NA__chr9:98273046..98273160,-__2221.1.0.0	0	-	chr9	98273080	98273095	SP2	16.2069	+
chr9	98273080	98273095	WILDTYPE__Enhancer.noflip.NA__chr9:98273068..98273182,+__1928.1.0.0	0	+	chr9	98273080	98273095	SP2	16.2069	-
chr9	98273081	98273095	WILDTYPE__Enhancer.noflip.NA__chr9:98273046..98273160,-__2221.1.0.0	0	-	chr9	98273081	98273095	EGR1	10.6923	+
chr9	98273081	98273095	WILDTYPE__Enhancer.noflip.NA__chr9:98273068..98273182,+__1928.1.0.0	0	+	chr9	98273081	98273095	EGR1	10.6923	-
chr9	98273084	98273095	WILDTYPE__Enhancer.noflip.NA__chr9:98273046..98273160,-__2221.1.0.0	0	-	chr9	98273084	98273095	SP1	12.5192	+
chr9	98273084	98273095	WILDTYPE__Enhancer.noflip.NA__chr9:98273068..98273182,+__1928.1.0.0	0	+	chr9	98273084	98273095	SP1	12.5192	-
chr9	98273099	98273113	WILDTYPE__Enhancer.noflip.NA__chr9:98273046..98273160,-__2221.1.0.0	0	-	chr9	98273099	98273113	XBP1	9.40385	-
chr9	98273099	98273113	WILDTYPE__Enhancer.noflip.NA__chr9:98273068..98273182,+__1928.1.0.0	0	+	chr9	98273099	98273113	XBP1	9.40385	+
chr9	98273101	98273112	WILDTYPE__Enhancer.noflip.NA__chr9:98273046..98273160,-__2221.1.0.0	0	-	chr9	98273101	98273112	USF1	14.0816	+
chr9	98273101	98273112	WILDTYPE__Enhancer.noflip.NA__chr9:98273068..98273182,+__1928.1.0.0	0	+	chr9	98273101	98273112	USF1	14.0816	-
chr9	98273101	98273112	WILDTYPE__Enhancer.noflip.NA__chr9:98273046..98273160,-__2221.1.0.0	0	-	chr9	98273101	98273112	USF2	15.0816	+
chr9	98273101	98273112	WILDTYPE__Enhancer.noflip.NA__chr9:98273068..98273182,+__1928.1.0.0	0	+	chr9	98273101	98273112	USF2	15.0816	-
chr9	98273102	98273112	WILDTYPE__Enhancer.noflip.NA__chr9:98273046..98273160,-__2221.1.0.0	0	-	chr9	98273102	98273112	BHLHE40	11.8077	-
chr9	98273102	98273112	WILDTYPE__Enhancer.noflip.NA__chr9:98273068..98273182,+__1928.1.0.0	0	+	chr9	98273102	98273112	BHLHE40	11.8077	+
chr9	98273102	98273112	WILDTYPE__Enhancer.noflip.NA__chr9:98273046..98273160,-__2221.1.0.0	0	-	chr9	98273102	98273112	HEY1	13.1455	-
chr9	98273102	98273112	WILDTYPE__Enhancer.noflip.NA__chr9:98273068..98273182,+__1928.1.0.0	0	+	chr9	98273102	98273112	HEY1	13.1455	+
chr9	98273102	98273112	WILDTYPE__Enhancer.noflip.NA__chr9:98273046..98273160,-__2221.1.0.0	0	-	chr9	98273102	98273112	HEY1	10.7636	+
chr9	98273102	98273112	WILDTYPE__Enhancer.noflip.NA__chr9:98273068..98273182,+__1928.1.0.0	0	+	chr9	98273102	98273112	HEY1	10.7636	-
chr9	98273102	98273112	WILDTYPE__Enhancer.noflip.NA__chr9:98273046..98273160,-__2221.1.0.0	0	-	chr9	98273102	98273112	MAX	12.7115	-
chr9	98273102	98273112	WILDTYPE__Enhancer.noflip.NA__chr9:98273068..98273182,+__1928.1.0.0	0	+	chr9	98273102	98273112	MAX	12.7115	+
chr9	98273102	98273113	WILDTYPE__Enhancer.noflip.NA__chr9:98273046..98273160,-__2221.1.0.0	0	-	chr9	98273102	98273113	USF1	18.102	-
chr9	98273102	98273113	WILDTYPE__Enhancer.noflip.NA__chr9:98273068..98273182,+__1928.1.0.0	0	+	chr9	98273102	98273113	USF1	18.102	+
chr9	98273102	98273113	WILDTYPE__Enhancer.noflip.NA__chr9:98273046..98273160,-__2221.1.0.0	0	-	chr9	98273102	98273113	USF2	16.7143	-
chr9	98273102	98273113	WILDTYPE__Enhancer.noflip.NA__chr9:98273068..98273182,+__1928.1.0.0	0	+	chr9	98273102	98273113	USF2	16.7143	+
chr9	98273103	98273113	WILDTYPE__Enhancer.noflip.NA__chr9:98273046..98273160,-__2221.1.0.0	0	-	chr9	98273103	98273113	Mitf	13.5408	+
chr9	98273103	98273113	WILDTYPE__Enhancer.noflip.NA__chr9:98273068..98273182,+__1928.1.0.0	0	+	chr9	98273103	98273113	Mitf	13.5408	-
chr9	98273131	98273142	WILDTYPE__Enhancer.noflip.NA__chr9:98273046..98273160,-__2221.1.0.0	0	-	chr9	98273131	98273142	NRF1	15.3636	+
chr9	98273131	98273142	WILDTYPE__Enhancer.noflip.NA__chr9:98273068..98273182,+__1928.1.0.0	0	+	chr9	98273131	98273142	NRF1	15.3636	-
chr9	98273132	98273143	WILDTYPE__Enhancer.noflip.NA__chr9:98273046..98273160,-__2221.1.0.0	0	-	chr9	98273132	98273143	NRF1	15.1455	-
chr9	98273132	98273143	WILDTYPE__Enhancer.noflip.NA__chr9:98273068..98273182,+__1928.1.0.0	0	+	chr9	98273132	98273143	NRF1	15.1455	+
chr9	98273133	98273144	WILDTYPE__Enhancer.noflip.NA__chr9:98273046..98273160,-__2221.1.0.0	0	-	chr9	98273133	98273144	NRF1	15.1455	+
chr9	98273133	98273144	WILDTYPE__Enhancer.noflip.NA__chr9:98273068..98273182,+__1928.1.0.0	0	+	chr9	98273133	98273144	NRF1	15.1455	-
chr9	98273134	98273145	WILDTYPE__Enhancer.noflip.NA__chr9:98273046..98273160,-__2221.1.0.0	0	-	chr9	98273134	98273145	NRF1	14.1636	-
chr9	98273134	98273145	WILDTYPE__Enhancer.noflip.NA__chr9:98273068..98273182,+__1928.1.0.0	0	+	chr9	98273134	98273145	NRF1	14.1636	+
chr9	98273136	98273147	WILDTYPE__Enhancer.noflip.NA__chr9:98273046..98273160,-__2221.1.0.0	0	-	chr9	98273136	98273147	NRF1	11.5273	-
chr9	98273136	98273147	WILDTYPE__Enhancer.noflip.NA__chr9:98273068..98273182,+__1928.1.0.0	0	+	chr9	98273136	98273147	NRF1	11.5273	+
chr9	98273155	98273166	WILDTYPE__Enhancer.noflip.NA__chr9:98273068..98273182,+__1928.1.0.0	0	+	chr9	98273155	98273166	E2F4	10.8103	-
chr9	98273161	98273172	WILDTYPE__Enhancer.noflip.NA__chr9:98273068..98273182,+__1928.1.0.0	0	+	chr9	98273161	98273172	NRF1	15.5273	-
chr9	98273162	98273173	WILDTYPE__Enhancer.noflip.NA__chr9:98273068..98273182,+__1928.1.0.0	0	+	chr9	98273162	98273173	NRF1	16.1455	+
chr9	98273167	98273178	WILDTYPE__Enhancer.noflip.NA__chr9:98273068..98273182,+__1928.1.0.0	0	+	chr9	98273167	98273178	NRF1	9.76364	-
chr9	98637733	98637748	WILDTYPE__Antisense.noflip.NA__chr9:98637708..98637822,-__920.1.0.0	0	-	chr9	98637733	98637748	MEF2C	13.2881	+
chr9	98637734	98637746	WILDTYPE__Antisense.noflip.NA__chr9:98637708..98637822,-__920.1.0.0	0	-	chr9	98637734	98637746	MEF2A	8.32258	+
chr9	98637758	98637770	WILDTYPE__Antisense.noflip.NA__chr9:98637708..98637822,-__920.1.0.0	0	-	chr9	98637758	98637770	ZBTB7A	11.1429	-
chr9	98637759	98637771	WILDTYPE__Antisense.noflip.NA__chr9:98637708..98637822,-__920.1.0.0	0	-	chr9	98637759	98637771	ZBTB7B	9.93103	-
chr9	98637777	98637792	WILDTYPE__Antisense.noflip.NA__chr9:98637708..98637822,-__920.1.0.0	0	-	chr9	98637777	98637792	ZBTB33	13.1061	+
chr9	98637780	98637795	WILDTYPE__Antisense.noflip.NA__chr9:98637708..98637822,-__920.1.0.0	0	-	chr9	98637780	98637795	ZBTB33	12.3485	-
chr9	98637849	98637866	FLIPPED__Antisense.flip.antisense__chr9:98637803..98637917,+__2443.1.0.0	0	+	chr9	98637849	98637866	SP4	8.98182	+
chr9	98637849	98637866	WILDTYPE__Antisense.flip.sense__chr9:98637803..98637917,-__921.1.0.0	0	-	chr9	98637849	98637866	SP4	8.98182	-
chr9	98637851	98637862	FLIPPED__Antisense.flip.antisense__chr9:98637803..98637917,+__2443.1.0.0	0	+	chr9	98637851	98637862	Klf1	10.303	+
chr9	98637851	98637862	WILDTYPE__Antisense.flip.sense__chr9:98637803..98637917,-__921.1.0.0	0	-	chr9	98637851	98637862	Klf1	10.303	-
chr9	98637852	98637866	FLIPPED__Antisense.flip.antisense__chr9:98637803..98637917,+__2443.1.0.0	0	+	chr9	98637852	98637866	EGR1	13.2308	+
chr9	98637852	98637866	WILDTYPE__Antisense.flip.sense__chr9:98637803..98637917,-__921.1.0.0	0	-	chr9	98637852	98637866	EGR1	13.2308	-
chr9	98637852	98637862	FLIPPED__Antisense.flip.antisense__chr9:98637803..98637917,+__2443.1.0.0	0	+	chr9	98637852	98637862	KLF5	13.0204	+
chr9	98637852	98637862	WILDTYPE__Antisense.flip.sense__chr9:98637803..98637917,-__921.1.0.0	0	-	chr9	98637852	98637862	KLF5	13.0204	-
chr9	98637852	98637863	FLIPPED__Antisense.flip.antisense__chr9:98637803..98637917,+__2443.1.0.0	0	+	chr9	98637852	98637863	SP1	14.1923	+
chr9	98637852	98637863	WILDTYPE__Antisense.flip.sense__chr9:98637803..98637917,-__921.1.0.0	0	-	chr9	98637852	98637863	SP1	14.1923	-
chr9	98637852	98637867	FLIPPED__Antisense.flip.antisense__chr9:98637803..98637917,+__2443.1.0.0	0	+	chr9	98637852	98637867	SP2	10.1552	+
chr9	98637852	98637867	WILDTYPE__Antisense.flip.sense__chr9:98637803..98637917,-__921.1.0.0	0	-	chr9	98637852	98637867	SP2	10.1552	-
chr9	98637854	98637866	FLIPPED__Antisense.flip.antisense__chr9:98637803..98637917,+__2443.1.0.0	0	+	chr9	98637854	98637866	ZBTB7A	12.1714	+
chr9	98637854	98637866	WILDTYPE__Antisense.flip.sense__chr9:98637803..98637917,-__921.1.0.0	0	-	chr9	98637854	98637866	ZBTB7A	12.1714	-
chr9	98637855	98637864	FLIPPED__Antisense.flip.antisense__chr9:98637803..98637917,+__2443.1.0.0	0	+	chr9	98637855	98637864	THAP1	10.0132	+
chr9	98637855	98637864	WILDTYPE__Antisense.flip.sense__chr9:98637803..98637917,-__921.1.0.0	0	-	chr9	98637855	98637864	THAP1	10.0132	-
chr9	98637867	98637884	FLIPPED__Antisense.flip.antisense__chr9:98637803..98637917,+__2443.1.0.0	0	+	chr9	98637867	98637884	Ar	5.98276	+
chr9	98637867	98637884	WILDTYPE__Antisense.flip.sense__chr9:98637803..98637917,-__921.1.0.0	0	-	chr9	98637867	98637884	Ar	5.98276	-
chr9	98637876	98637891	FLIPPED__Antisense.flip.antisense__chr9:98637803..98637917,+__2443.1.0.0	0	+	chr9	98637876	98637891	ZBTB33	14.6061	-
chr9	98637876	98637891	WILDTYPE__Antisense.flip.sense__chr9:98637803..98637917,-__921.1.0.0	0	-	chr9	98637876	98637891	ZBTB33	14.6061	+
chr9	98637879	98637894	FLIPPED__Antisense.flip.antisense__chr9:98637803..98637917,+__2443.1.0.0	0	+	chr9	98637879	98637894	ZBTB33	19.6667	+
chr9	98637879	98637894	WILDTYPE__Antisense.flip.sense__chr9:98637803..98637917,-__921.1.0.0	0	-	chr9	98637879	98637894	ZBTB33	19.6667	-
chr9	98637911	98637926	FLIPPED__mrna.flip.antisense__chr9:98637893..98638007,-__2809.1.0.0	0	-	chr9	98637911	98637926	ZBTB33	13.9848	+
chr9	98637911	98637926	WILDTYPE_BUT_HAS_SNP__mrna.flip.sense__chr9:98637893..98638007,+__1230.1.0.0	0	+	chr9	98637911	98637926	ZBTB33	13.9848	-
chr9	98637911	98637926	WILDTYPE_SNP_INDIV__mrna.flip.sense__chr9:98637893..98638007,+__1230.1.1.0	0	+	chr9	98637911	98637926	ZBTB33	13.9848	-
chr9	98637913	98637927	FLIPPED__mrna.flip.antisense__chr9:98637893..98638007,-__2809.1.0.0	0	-	chr9	98637913	98637927	EBF1	8.60656	+
chr9	98637913	98637927	WILDTYPE_BUT_HAS_SNP__mrna.flip.sense__chr9:98637893..98638007,+__1230.1.0.0	0	+	chr9	98637913	98637927	EBF1	8.60656	-
chr9	98637913	98637927	WILDTYPE_SNP_INDIV__mrna.flip.sense__chr9:98637893..98638007,+__1230.1.1.0	0	+	chr9	98637913	98637927	EBF1	8.60656	-
chr9	98637914	98637929	FLIPPED__mrna.flip.antisense__chr9:98637893..98638007,-__2809.1.0.0	0	-	chr9	98637914	98637929	ZBTB33	17.4242	-
chr9	98637914	98637929	WILDTYPE_BUT_HAS_SNP__mrna.flip.sense__chr9:98637893..98638007,+__1230.1.0.0	0	+	chr9	98637914	98637929	ZBTB33	17.4242	+
chr9	98637914	98637929	WILDTYPE_SNP_INDIV__mrna.flip.sense__chr9:98637893..98638007,+__1230.1.1.0	0	+	chr9	98637914	98637929	ZBTB33	17.4242	+
chr9	98637921	98637931	FLIPPED__mrna.flip.antisense__chr9:98637893..98638007,-__2809.1.0.0	0	-	chr9	98637921	98637931	RELA	14.0408	-
chr9	98637921	98637931	WILDTYPE_BUT_HAS_SNP__mrna.flip.sense__chr9:98637893..98638007,+__1230.1.0.0	0	+	chr9	98637921	98637931	RELA	14.0408	+
chr9	98637921	98637931	WILDTYPE_SNP_INDIV__mrna.flip.sense__chr9:98637893..98638007,+__1230.1.1.0	0	+	chr9	98637921	98637931	RELA	14.0408	+
chr9	98637924	98637934	FLIPPED__mrna.flip.antisense__chr9:98637893..98638007,-__2809.1.0.0	0	-	chr9	98637924	98637934	NFAT5	11.4839	-
chr9	98637924	98637934	WILDTYPE_BUT_HAS_SNP__mrna.flip.sense__chr9:98637893..98638007,+__1230.1.0.0	0	+	chr9	98637924	98637934	NFAT5	11.4839	+
chr9	98637924	98637934	WILDTYPE_SNP_INDIV__mrna.flip.sense__chr9:98637893..98638007,+__1230.1.1.0	0	+	chr9	98637924	98637934	NFAT5	11.4839	+
chr9	98637924	98637934	FLIPPED__mrna.flip.antisense__chr9:98637893..98638007,-__2809.1.0.0	0	-	chr9	98637924	98637934	NFATC1	10.439	-
chr9	98637924	98637934	WILDTYPE_BUT_HAS_SNP__mrna.flip.sense__chr9:98637893..98638007,+__1230.1.0.0	0	+	chr9	98637924	98637934	NFATC1	10.439	+
chr9	98637924	98637934	WILDTYPE_SNP_INDIV__mrna.flip.sense__chr9:98637893..98638007,+__1230.1.1.0	0	+	chr9	98637924	98637934	NFATC1	10.439	+
chr9	98637940	98637950	FLIPPED__mrna.flip.antisense__chr9:98637893..98638007,-__2809.1.0.0	0	-	chr9	98637940	98637950	TEAD4	11.1613	+
chr9	98637940	98637950	WILDTYPE_BUT_HAS_SNP__mrna.flip.sense__chr9:98637893..98638007,+__1230.1.0.0	0	+	chr9	98637940	98637950	TEAD4	11.1613	-
chr9	98637940	98637950	WILDTYPE_SNP_INDIV__mrna.flip.sense__chr9:98637893..98638007,+__1230.1.1.0	0	+	chr9	98637940	98637950	TEAD4	11.1613	-
chr9	98637960	98637972	FLIPPED__mrna.flip.antisense__chr9:98637893..98638007,-__2809.1.0.0	0	-	chr9	98637960	98637972	EHF	10.2295	-
chr9	98637960	98637972	WILDTYPE_BUT_HAS_SNP__mrna.flip.sense__chr9:98637893..98638007,+__1230.1.0.0	0	+	chr9	98637960	98637972	EHF	10.2295	+
chr9	98637960	98637972	WILDTYPE_SNP_INDIV__mrna.flip.sense__chr9:98637893..98638007,+__1230.1.1.0	0	+	chr9	98637960	98637972	EHF	10.2295	+
chr9	98637961	98637972	FLIPPED__mrna.flip.antisense__chr9:98637893..98638007,-__2809.1.0.0	0	-	chr9	98637961	98637972	ELF5	11.7818	-
chr9	98637961	98637972	WILDTYPE_BUT_HAS_SNP__mrna.flip.sense__chr9:98637893..98638007,+__1230.1.0.0	0	+	chr9	98637961	98637972	ELF5	11.7818	+
chr9	98637961	98637972	WILDTYPE_SNP_INDIV__mrna.flip.sense__chr9:98637893..98638007,+__1230.1.1.0	0	+	chr9	98637961	98637972	ELF5	11.7818	+
chr9	98637986	98637998	FLIPPED__mrna.flip.antisense__chr9:98637893..98638007,-__2809.1.0.0	0	-	chr9	98637986	98637998	ZBTB7B	17.3448	+
chr9	98637986	98637998	WILDTYPE_BUT_HAS_SNP__mrna.flip.sense__chr9:98637893..98638007,+__1230.1.0.0	0	+	chr9	98637986	98637998	ZBTB7B	17.3448	-
chr9	98637986	98637998	WILDTYPE_SNP_INDIV__mrna.flip.sense__chr9:98637893..98638007,+__1230.1.1.0	0	+	chr9	98637986	98637998	ZBTB7B	17.3448	-
chr9	98637987	98637999	FLIPPED__mrna.flip.antisense__chr9:98637893..98638007,-__2809.1.0.0	0	-	chr9	98637987	98637999	ZBTB7A	13.9143	+
chr9	98637987	98637999	WILDTYPE_BUT_HAS_SNP__mrna.flip.sense__chr9:98637893..98638007,+__1230.1.0.0	0	+	chr9	98637987	98637999	ZBTB7A	13.9143	-
chr9	98637987	98637999	WILDTYPE_SNP_INDIV__mrna.flip.sense__chr9:98637893..98638007,+__1230.1.1.0	0	+	chr9	98637987	98637999	ZBTB7A	13.9143	-
chr9	98637993	98638007	FLIPPED__mrna.flip.antisense__chr9:98637893..98638007,-__2809.1.0.0	0	-	chr9	98637993	98638007	Rfx1	9.2931	+
chr9	98637993	98638007	WILDTYPE_BUT_HAS_SNP__mrna.flip.sense__chr9:98637893..98638007,+__1230.1.0.0	0	+	chr9	98637993	98638007	Rfx1	9.2931	-
chr9	98637993	98638007	WILDTYPE_SNP_INDIV__mrna.flip.sense__chr9:98637893..98638007,+__1230.1.1.0	0	+	chr9	98637993	98638007	Rfx1	9.2931	-
chr9	98638260	98638274	WILDTYPE_BUT_HAS_SNP__Antisense.noflip.NA__chr9:98638226..98638340,-__922.1.0.0	0	-	chr9	98638260	98638274	EGR1	11.6346	-
chr9	98638260	98638274	WILDTYPE_SNP_INDIV__Antisense.noflip.NA__chr9:98638226..98638340,-__922.1.1.0	0	-	chr9	98638260	98638274	EGR1	11.6346	-
chr9	98638260	98638274	WILDTYPE_SNP_INDIV__Antisense.noflip.NA__chr9:98638226..98638340,-__922.1.2.0	0	-	chr9	98638260	98638274	EGR1	11.6346	-
chr9	98638260	98638274	WILDTYPE_SNP_INDIV__Antisense.noflip.NA__chr9:98638226..98638340,-__922.1.3.0	0	-	chr9	98638260	98638274	EGR1	11.6346	-
chr9	98638260	98638274	WILDTYPE_SNP_PLUS_HAPLO__Antisense.noflip.NA__chr9:98638226..98638340,-__922.1.3.1	0	-	chr9	98638260	98638274	EGR1	11.6346	-
chr9	98638263	98638277	WILDTYPE_BUT_HAS_SNP__Antisense.noflip.NA__chr9:98638226..98638340,-__922.1.0.0	0	-	chr9	98638263	98638277	EGR1	12.3846	-
chr9	98638263	98638277	WILDTYPE_SNP_INDIV__Antisense.noflip.NA__chr9:98638226..98638340,-__922.1.1.0	0	-	chr9	98638263	98638277	EGR1	12.3846	-
chr9	98638263	98638277	WILDTYPE_SNP_INDIV__Antisense.noflip.NA__chr9:98638226..98638340,-__922.1.2.0	0	-	chr9	98638263	98638277	EGR1	12.3846	-
chr9	98638263	98638277	WILDTYPE_SNP_INDIV__Antisense.noflip.NA__chr9:98638226..98638340,-__922.1.3.0	0	-	chr9	98638263	98638277	EGR1	12.3846	-
chr9	98638263	98638277	WILDTYPE_SNP_PLUS_HAPLO__Antisense.noflip.NA__chr9:98638226..98638340,-__922.1.3.1	0	-	chr9	98638263	98638277	EGR1	12.3846	-
chr9	98638264	98638283	WILDTYPE_BUT_HAS_SNP__Antisense.noflip.NA__chr9:98638226..98638340,-__922.1.0.0	0	-	chr9	98638264	98638283	CTCF	8.04918	+
chr9	98638264	98638283	WILDTYPE_SNP_INDIV__Antisense.noflip.NA__chr9:98638226..98638340,-__922.1.1.0	0	-	chr9	98638264	98638283	CTCF	8.04918	+
chr9	98638264	98638283	WILDTYPE_SNP_INDIV__Antisense.noflip.NA__chr9:98638226..98638340,-__922.1.2.0	0	-	chr9	98638264	98638283	CTCF	8.04918	+
chr9	98638264	98638283	WILDTYPE_SNP_INDIV__Antisense.noflip.NA__chr9:98638226..98638340,-__922.1.3.0	0	-	chr9	98638264	98638283	CTCF	8.04918	+
chr9	98638264	98638283	WILDTYPE_SNP_PLUS_HAPLO__Antisense.noflip.NA__chr9:98638226..98638340,-__922.1.3.1	0	-	chr9	98638264	98638283	CTCF	8.04918	+
chr9	98638271	98638283	WILDTYPE_BUT_HAS_SNP__Antisense.noflip.NA__chr9:98638226..98638340,-__922.1.0.0	0	-	chr9	98638271	98638283	EHF	11.623	+
chr9	98638271	98638283	WILDTYPE_SNP_INDIV__Antisense.noflip.NA__chr9:98638226..98638340,-__922.1.1.0	0	-	chr9	98638271	98638283	EHF	11.623	+
chr9	98638271	98638283	WILDTYPE_SNP_INDIV__Antisense.noflip.NA__chr9:98638226..98638340,-__922.1.2.0	0	-	chr9	98638271	98638283	EHF	11.623	+
chr9	98638271	98638283	WILDTYPE_SNP_INDIV__Antisense.noflip.NA__chr9:98638226..98638340,-__922.1.3.0	0	-	chr9	98638271	98638283	EHF	11.623	+
chr9	98638271	98638283	WILDTYPE_SNP_PLUS_HAPLO__Antisense.noflip.NA__chr9:98638226..98638340,-__922.1.3.1	0	-	chr9	98638271	98638283	EHF	11.623	+
chr9	98638293	98638307	WILDTYPE_SNP_INDIV__Antisense.noflip.NA__chr9:98638226..98638340,-__922.1.3.0	0	-	chr9	98638293	98638307	Zfx	17.0909	-
chr9	98638293	98638307	WILDTYPE_SNP_PLUS_HAPLO__Antisense.noflip.NA__chr9:98638226..98638340,-__922.1.3.1	0	-	chr9	98638293	98638307	Zfx	17.0909	-
chr9	98638299	98638316	WILDTYPE_BUT_HAS_SNP__Antisense.noflip.NA__chr9:98638226..98638340,-__922.1.0.0	0	-	chr9	98638299	98638316	SP4	10.4727	-
chr9	98638299	98638316	WILDTYPE_SNP_INDIV__Antisense.noflip.NA__chr9:98638226..98638340,-__922.1.1.0	0	-	chr9	98638299	98638316	SP4	10.4727	-
chr9	98638299	98638316	WILDTYPE_SNP_INDIV__Antisense.noflip.NA__chr9:98638226..98638340,-__922.1.2.0	0	-	chr9	98638299	98638316	SP4	10.4727	-
chr9	98638300	98638319	WILDTYPE_BUT_HAS_SNP__Antisense.noflip.NA__chr9:98638226..98638340,-__922.1.0.0	0	-	chr9	98638300	98638319	CTCF	7.83607	+
chr9	98638300	98638319	WILDTYPE_SNP_INDIV__Antisense.noflip.NA__chr9:98638226..98638340,-__922.1.1.0	0	-	chr9	98638300	98638319	CTCF	7.83607	+
chr9	98638300	98638319	WILDTYPE_SNP_INDIV__Antisense.noflip.NA__chr9:98638226..98638340,-__922.1.2.0	0	-	chr9	98638300	98638319	CTCF	7.83607	+
chr9	98638300	98638315	WILDTYPE_SNP_INDIV__Antisense.noflip.NA__chr9:98638226..98638340,-__922.1.3.0	0	-	chr9	98638300	98638315	NR2C2	13.0286	+
chr9	98638300	98638315	WILDTYPE_SNP_PLUS_HAPLO__Antisense.noflip.NA__chr9:98638226..98638340,-__922.1.3.1	0	-	chr9	98638300	98638315	NR2C2	13.0286	+
chr9	98638300	98638315	WILDTYPE_BUT_HAS_SNP__Antisense.noflip.NA__chr9:98638226..98638340,-__922.1.0.0	0	-	chr9	98638300	98638315	NR2C2	11.1143	+
chr9	98638300	98638315	WILDTYPE_SNP_INDIV__Antisense.noflip.NA__chr9:98638226..98638340,-__922.1.1.0	0	-	chr9	98638300	98638315	NR2C2	11.1143	+
chr9	98638300	98638315	WILDTYPE_SNP_INDIV__Antisense.noflip.NA__chr9:98638226..98638340,-__922.1.2.0	0	-	chr9	98638300	98638315	NR2C2	11.1143	+
chr9	98638301	98638312	WILDTYPE_BUT_HAS_SNP__Antisense.noflip.NA__chr9:98638226..98638340,-__922.1.0.0	0	-	chr9	98638301	98638312	Klf1	10.3182	-
chr9	98638301	98638312	WILDTYPE_SNP_INDIV__Antisense.noflip.NA__chr9:98638226..98638340,-__922.1.1.0	0	-	chr9	98638301	98638312	Klf1	10.3182	-
chr9	98638301	98638312	WILDTYPE_SNP_INDIV__Antisense.noflip.NA__chr9:98638226..98638340,-__922.1.2.0	0	-	chr9	98638301	98638312	Klf1	10.3182	-
chr9	98638302	98638316	WILDTYPE_BUT_HAS_SNP__Antisense.noflip.NA__chr9:98638226..98638340,-__922.1.0.0	0	-	chr9	98638302	98638316	EGR1	14.4615	-
chr9	98638302	98638316	WILDTYPE_SNP_INDIV__Antisense.noflip.NA__chr9:98638226..98638340,-__922.1.1.0	0	-	chr9	98638302	98638316	EGR1	14.4615	-
chr9	98638302	98638316	WILDTYPE_SNP_INDIV__Antisense.noflip.NA__chr9:98638226..98638340,-__922.1.2.0	0	-	chr9	98638302	98638316	EGR1	14.4615	-
chr9	98638302	98638316	WILDTYPE_SNP_INDIV__Antisense.noflip.NA__chr9:98638226..98638340,-__922.1.3.0	0	-	chr9	98638302	98638316	EGR1	9.75	-
chr9	98638302	98638316	WILDTYPE_SNP_PLUS_HAPLO__Antisense.noflip.NA__chr9:98638226..98638340,-__922.1.3.1	0	-	chr9	98638302	98638316	EGR1	9.75	-
chr9	98638302	98638312	WILDTYPE_BUT_HAS_SNP__Antisense.noflip.NA__chr9:98638226..98638340,-__922.1.0.0	0	-	chr9	98638302	98638312	KLF5	16.102	-
chr9	98638302	98638312	WILDTYPE_SNP_INDIV__Antisense.noflip.NA__chr9:98638226..98638340,-__922.1.1.0	0	-	chr9	98638302	98638312	KLF5	16.102	-
chr9	98638302	98638312	WILDTYPE_SNP_INDIV__Antisense.noflip.NA__chr9:98638226..98638340,-__922.1.2.0	0	-	chr9	98638302	98638312	KLF5	16.102	-
chr9	98638302	98638312	WILDTYPE_SNP_INDIV__Antisense.noflip.NA__chr9:98638226..98638340,-__922.1.3.0	0	-	chr9	98638302	98638312	KLF5	11.7347	-
chr9	98638302	98638312	WILDTYPE_SNP_PLUS_HAPLO__Antisense.noflip.NA__chr9:98638226..98638340,-__922.1.3.1	0	-	chr9	98638302	98638312	KLF5	11.7347	-
chr9	98638302	98638313	WILDTYPE_BUT_HAS_SNP__Antisense.noflip.NA__chr9:98638226..98638340,-__922.1.0.0	0	-	chr9	98638302	98638313	SP1	18.1154	-
chr9	98638302	98638313	WILDTYPE_SNP_INDIV__Antisense.noflip.NA__chr9:98638226..98638340,-__922.1.1.0	0	-	chr9	98638302	98638313	SP1	18.1154	-
chr9	98638302	98638313	WILDTYPE_SNP_INDIV__Antisense.noflip.NA__chr9:98638226..98638340,-__922.1.2.0	0	-	chr9	98638302	98638313	SP1	18.1154	-
chr9	98638302	98638317	WILDTYPE_BUT_HAS_SNP__Antisense.noflip.NA__chr9:98638226..98638340,-__922.1.0.0	0	-	chr9	98638302	98638317	SP2	18	-
chr9	98638302	98638317	WILDTYPE_SNP_INDIV__Antisense.noflip.NA__chr9:98638226..98638340,-__922.1.1.0	0	-	chr9	98638302	98638317	SP2	18	-
chr9	98638302	98638317	WILDTYPE_SNP_INDIV__Antisense.noflip.NA__chr9:98638226..98638340,-__922.1.2.0	0	-	chr9	98638302	98638317	SP2	18	-
chr9	98638328	98638340	WILDTYPE_BUT_HAS_SNP__Antisense.noflip.NA__chr9:98638226..98638340,-__922.1.0.0	0	-	chr9	98638328	98638340	E2F1	10.4918	-
chr9	98638328	98638340	WILDTYPE_SNP_INDIV__Antisense.noflip.NA__chr9:98638226..98638340,-__922.1.1.0	0	-	chr9	98638328	98638340	E2F1	10.4918	-
chr9	98638328	98638340	WILDTYPE_SNP_INDIV__Antisense.noflip.NA__chr9:98638226..98638340,-__922.1.2.0	0	-	chr9	98638328	98638340	E2F1	10.4918	-
chr9	98638328	98638340	WILDTYPE_SNP_INDIV__Antisense.noflip.NA__chr9:98638226..98638340,-__922.1.3.0	0	-	chr9	98638328	98638340	E2F1	10.4918	-
chr9	98638328	98638340	WILDTYPE_SNP_PLUS_HAPLO__Antisense.noflip.NA__chr9:98638226..98638340,-__922.1.3.1	0	-	chr9	98638328	98638340	E2F1	10.4918	-
chr9	99449274	99449295	WILDTYPE_SNP_INDIV__Lincrna.noflip.NA__chr9:99449259..99449373,+__923.1.1.0	0	+	chr9	99449274	99449295	ZNF263	12.3469	-
chr9	99449275	99449286	WILDTYPE_BUT_HAS_SNP__Lincrna.noflip.NA__chr9:99449259..99449373,+__923.1.0.0	0	+	chr9	99449275	99449286	SP1	14.4038	+
chr9	99449275	99449286	WILDTYPE_SNP_INDIV__Lincrna.noflip.NA__chr9:99449259..99449373,+__923.1.1.0	0	+	chr9	99449275	99449286	SP1	14.4038	+
chr9	99449277	99449294	WILDTYPE_BUT_HAS_SNP__Lincrna.noflip.NA__chr9:99449259..99449373,+__923.1.0.0	0	+	chr9	99449277	99449294	SP4	7.63636	+
chr9	99449279	99449290	WILDTYPE_SNP_INDIV__Lincrna.noflip.NA__chr9:99449259..99449373,+__923.1.1.0	0	+	chr9	99449279	99449290	Klf1	13.2424	+
chr9	99449279	99449290	WILDTYPE_BUT_HAS_SNP__Lincrna.noflip.NA__chr9:99449259..99449373,+__923.1.0.0	0	+	chr9	99449279	99449290	Klf1	10.9394	+
chr9	99449280	99449291	WILDTYPE_BUT_HAS_SNP__Lincrna.noflip.NA__chr9:99449259..99449373,+__923.1.0.0	0	+	chr9	99449280	99449291	SP1	16.4038	+
chr9	99449280	99449291	WILDTYPE_SNP_INDIV__Lincrna.noflip.NA__chr9:99449259..99449373,+__923.1.1.0	0	+	chr9	99449280	99449291	SP1	13.8462	+
chr9	99449282	99449299	WILDTYPE_BUT_HAS_SNP__Lincrna.noflip.NA__chr9:99449259..99449373,+__923.1.0.0	0	+	chr9	99449282	99449299	SP4	6.16364	+
chr9	99449284	99449295	WILDTYPE_BUT_HAS_SNP__Lincrna.noflip.NA__chr9:99449259..99449373,+__923.1.0.0	0	+	chr9	99449284	99449295	Klf1	13.2424	+
chr9	99449285	99449299	WILDTYPE_BUT_HAS_SNP__Lincrna.noflip.NA__chr9:99449259..99449373,+__923.1.0.0	0	+	chr9	99449285	99449299	EGR1	13.6538	+
chr9	99449285	99449296	WILDTYPE_BUT_HAS_SNP__Lincrna.noflip.NA__chr9:99449259..99449373,+__923.1.0.0	0	+	chr9	99449285	99449296	SP1	16.5962	+
chr9	99449307	99449318	WILDTYPE_BUT_HAS_SNP__Lincrna.noflip.NA__chr9:99449259..99449373,+__923.1.0.0	0	+	chr9	99449307	99449318	SP1	14.2885	-
chr9	99449307	99449318	WILDTYPE_SNP_INDIV__Lincrna.noflip.NA__chr9:99449259..99449373,+__923.1.1.0	0	+	chr9	99449307	99449318	SP1	14.2885	-
chr9	99449309	99449320	WILDTYPE_BUT_HAS_SNP__Lincrna.noflip.NA__chr9:99449259..99449373,+__923.1.0.0	0	+	chr9	99449309	99449320	E2F4	10.1207	+
chr9	99449309	99449320	WILDTYPE_SNP_INDIV__Lincrna.noflip.NA__chr9:99449259..99449373,+__923.1.1.0	0	+	chr9	99449309	99449320	E2F4	10.1207	+
chr9	99449328	99449340	WILDTYPE_BUT_HAS_SNP__Lincrna.noflip.NA__chr9:99449259..99449373,+__923.1.0.0	0	+	chr9	99449328	99449340	MEF2A	10.3548	-
chr9	99449328	99449340	WILDTYPE_SNP_INDIV__Lincrna.noflip.NA__chr9:99449259..99449373,+__923.1.1.0	0	+	chr9	99449328	99449340	MEF2A	10.3548	-
chr9	100000960	100000971	WILDTYPE__Antisense.noflip.NA__chr9:100000955..100001069,-__885.1.0.0	0	-	chr9	100000960	100000971	FOXH1	11.1923	-
chr9	100000991	100001012	WILDTYPE__Antisense.noflip.NA__chr9:100000955..100001069,-__885.1.0.0	0	-	chr9	100000991	100001012	ZNF263	14.5714	+
chr9	100000994	100001015	WILDTYPE__Antisense.noflip.NA__chr9:100000955..100001069,-__885.1.0.0	0	-	chr9	100000994	100001015	ZNF263	12.6327	+
chr9	100001004	100001018	WILDTYPE__Antisense.noflip.NA__chr9:100000955..100001069,-__885.1.0.0	0	-	chr9	100001004	100001018	EGR1	11.4423	-
chr9	100001004	100001015	WILDTYPE__Antisense.noflip.NA__chr9:100000955..100001069,-__885.1.0.0	0	-	chr9	100001004	100001015	SP1	12.4231	-
chr9	100001004	100001019	WILDTYPE__Antisense.noflip.NA__chr9:100000955..100001069,-__885.1.0.0	0	-	chr9	100001004	100001019	SP2	10.3793	-
chr9	100001021	100001032	WILDTYPE__Antisense.noflip.NA__chr9:100000955..100001069,-__885.1.0.0	0	-	chr9	100001021	100001032	NRF1	9.87273	+
chr9	100001038	100001047	WILDTYPE__Antisense.noflip.NA__chr9:100000955..100001069,-__885.1.0.0	0	-	chr9	100001038	100001047	SNAI2	11.1395	+
chr9	102582165	102582177	WILDTYPE_BUT_HAS_SNP__Lincrna.noflip.NA__chr9:102582142..102582256,-__886.1.0.0	0	-	chr9	102582165	102582177	YY1	17.0962	-
chr9	102582165	102582177	WILDTYPE_SNP_INDIV__Lincrna.noflip.NA__chr9:102582142..102582256,-__886.1.1.0	0	-	chr9	102582165	102582177	YY1	17.0962	-
chr9	102582175	102582189	WILDTYPE_BUT_HAS_SNP__Lincrna.noflip.NA__chr9:102582142..102582256,-__886.1.0.0	0	-	chr9	102582175	102582189	EGR1	18.6538	-
chr9	102582175	102582189	WILDTYPE_SNP_INDIV__Lincrna.noflip.NA__chr9:102582142..102582256,-__886.1.1.0	0	-	chr9	102582175	102582189	EGR1	18.6538	-
chr9	102582175	102582185	WILDTYPE_BUT_HAS_SNP__Lincrna.noflip.NA__chr9:102582142..102582256,-__886.1.0.0	0	-	chr9	102582175	102582185	KLF5	11.1224	-
chr9	102582175	102582185	WILDTYPE_SNP_INDIV__Lincrna.noflip.NA__chr9:102582142..102582256,-__886.1.1.0	0	-	chr9	102582175	102582185	KLF5	11.1224	-
chr9	102582175	102582186	WILDTYPE_BUT_HAS_SNP__Lincrna.noflip.NA__chr9:102582142..102582256,-__886.1.0.0	0	-	chr9	102582175	102582186	SP1	14.4808	-
chr9	102582175	102582186	WILDTYPE_SNP_INDIV__Lincrna.noflip.NA__chr9:102582142..102582256,-__886.1.1.0	0	-	chr9	102582175	102582186	SP1	14.4808	-
chr9	102582178	102582189	WILDTYPE_BUT_HAS_SNP__Lincrna.noflip.NA__chr9:102582142..102582256,-__886.1.0.0	0	-	chr9	102582178	102582189	EGR2	12.5517	-
chr9	102582178	102582189	WILDTYPE_SNP_INDIV__Lincrna.noflip.NA__chr9:102582142..102582256,-__886.1.1.0	0	-	chr9	102582178	102582189	EGR2	12.5517	-
chr9	102582178	102582193	WILDTYPE_BUT_HAS_SNP__Lincrna.noflip.NA__chr9:102582142..102582256,-__886.1.0.0	0	-	chr9	102582178	102582193	NR2C2	9.4	+
chr9	102582178	102582193	WILDTYPE_SNP_INDIV__Lincrna.noflip.NA__chr9:102582142..102582256,-__886.1.1.0	0	-	chr9	102582178	102582193	NR2C2	9.4	+
chr9	102582178	102582195	WILDTYPE_BUT_HAS_SNP__Lincrna.noflip.NA__chr9:102582142..102582256,-__886.1.0.0	0	-	chr9	102582178	102582195	SP4	10.6364	-
chr9	102582178	102582195	WILDTYPE_SNP_INDIV__Lincrna.noflip.NA__chr9:102582142..102582256,-__886.1.1.0	0	-	chr9	102582178	102582195	SP4	10.6364	-
chr9	102582179	102582190	WILDTYPE_BUT_HAS_SNP__Lincrna.noflip.NA__chr9:102582142..102582256,-__886.1.0.0	0	-	chr9	102582179	102582190	E2F4	11.3448	+
chr9	102582179	102582190	WILDTYPE_SNP_INDIV__Lincrna.noflip.NA__chr9:102582142..102582256,-__886.1.1.0	0	-	chr9	102582179	102582190	E2F4	11.3448	+
chr9	102582181	102582195	WILDTYPE_BUT_HAS_SNP__Lincrna.noflip.NA__chr9:102582142..102582256,-__886.1.0.0	0	-	chr9	102582181	102582195	EGR1	21.4423	-
chr9	102582181	102582195	WILDTYPE_SNP_INDIV__Lincrna.noflip.NA__chr9:102582142..102582256,-__886.1.1.0	0	-	chr9	102582181	102582195	EGR1	21.4423	-
chr9	102582181	102582191	WILDTYPE_BUT_HAS_SNP__Lincrna.noflip.NA__chr9:102582142..102582256,-__886.1.0.0	0	-	chr9	102582181	102582191	KLF5	15.102	-
chr9	102582181	102582191	WILDTYPE_SNP_INDIV__Lincrna.noflip.NA__chr9:102582142..102582256,-__886.1.1.0	0	-	chr9	102582181	102582191	KLF5	15.102	-
chr9	102582181	102582192	WILDTYPE_BUT_HAS_SNP__Lincrna.noflip.NA__chr9:102582142..102582256,-__886.1.0.0	0	-	chr9	102582181	102582192	SP1	17.9038	-
chr9	102582181	102582192	WILDTYPE_SNP_INDIV__Lincrna.noflip.NA__chr9:102582142..102582256,-__886.1.1.0	0	-	chr9	102582181	102582192	SP1	17.9038	-
chr9	102582185	102582201	WILDTYPE_BUT_HAS_SNP__Lincrna.noflip.NA__chr9:102582142..102582256,-__886.1.0.0	0	-	chr9	102582185	102582201	Vdr	3.18033	+
chr9	102582185	102582201	WILDTYPE_SNP_INDIV__Lincrna.noflip.NA__chr9:102582142..102582256,-__886.1.1.0	0	-	chr9	102582185	102582201	Vdr	3.18033	+
chr9	102582187	102582202	WILDTYPE_BUT_HAS_SNP__Lincrna.noflip.NA__chr9:102582142..102582256,-__886.1.0.0	0	-	chr9	102582187	102582202	NR2C2	8.48571	+
chr9	102582187	102582202	WILDTYPE_SNP_INDIV__Lincrna.noflip.NA__chr9:102582142..102582256,-__886.1.1.0	0	-	chr9	102582187	102582202	NR2C2	8.48571	+
chr9	102582206	102582223	WILDTYPE_SNP_INDIV__Lincrna.noflip.NA__chr9:102582142..102582256,-__886.1.1.0	0	-	chr9	102582206	102582223	ESR1	11.5606	+
chr9	102582206	102582223	WILDTYPE_BUT_HAS_SNP__Lincrna.noflip.NA__chr9:102582142..102582256,-__886.1.0.0	0	-	chr9	102582206	102582223	ESR1	10.0303	+
chr9	102582206	102582223	WILDTYPE_SNP_INDIV__Lincrna.noflip.NA__chr9:102582142..102582256,-__886.1.1.0	0	-	chr9	102582206	102582223	ESR1	8.40909	-
chr9	102582206	102582223	WILDTYPE_BUT_HAS_SNP__Lincrna.noflip.NA__chr9:102582142..102582256,-__886.1.0.0	0	-	chr9	102582206	102582223	ESR1	7.72727	-
chr9	102582216	102582231	WILDTYPE_BUT_HAS_SNP__Lincrna.noflip.NA__chr9:102582142..102582256,-__886.1.0.0	0	-	chr9	102582216	102582231	NR2C2	9.07143	+
chr9	102582216	102582231	WILDTYPE_SNP_INDIV__Lincrna.noflip.NA__chr9:102582142..102582256,-__886.1.1.0	0	-	chr9	102582216	102582231	NR2C2	9.07143	+
chr9	102582233	102582244	WILDTYPE_BUT_HAS_SNP__Lincrna.noflip.NA__chr9:102582142..102582256,-__886.1.0.0	0	-	chr9	102582233	102582244	E2F4	12.1034	+
chr9	102582233	102582244	WILDTYPE_SNP_INDIV__Lincrna.noflip.NA__chr9:102582142..102582256,-__886.1.1.0	0	-	chr9	102582233	102582244	E2F4	12.1034	+
chr9	102586106	102586117	WILDTYPE__Enhancer.noflip.NA__chr9:102586089..102586203,-__2214.1.0.0	0	-	chr9	102586106	102586117	STAT1	10.7636	-
chr9	102586106	102586117	WILDTYPE__Enhancer.noflip.NA__chr9:102586090..102586204,+__1921.1.0.0	0	+	chr9	102586106	102586117	STAT1	10.7636	+
chr9	102586154	102586168	WILDTYPE__Enhancer.noflip.NA__chr9:102586089..102586203,-__2214.1.0.0	0	-	chr9	102586154	102586168	EGR1	11.3462	-
chr9	102586154	102586168	WILDTYPE__Enhancer.noflip.NA__chr9:102586090..102586204,+__1921.1.0.0	0	+	chr9	102586154	102586168	EGR1	11.3462	+
chr9	102586165	102586179	WILDTYPE__Enhancer.noflip.NA__chr9:102586089..102586203,-__2214.1.0.0	0	-	chr9	102586165	102586179	EGR1	11.3462	-
chr9	102586165	102586179	WILDTYPE__Enhancer.noflip.NA__chr9:102586090..102586204,+__1921.1.0.0	0	+	chr9	102586165	102586179	EGR1	11.3462	+
chr9	102586171	102586185	WILDTYPE__Enhancer.noflip.NA__chr9:102586089..102586203,-__2214.1.0.0	0	-	chr9	102586171	102586185	EGR1	19.3462	-
chr9	102586171	102586185	WILDTYPE__Enhancer.noflip.NA__chr9:102586090..102586204,+__1921.1.0.0	0	+	chr9	102586171	102586185	EGR1	19.3462	+
chr9	104195660	104195674	CONTROL_BUT_HAS_SNP__control.flip.sense__chr9:104195642..104195756,+__2320.1.0.0	0	+	chr9	104195660	104195674	Rxra	3.2439	+
chr9	104195660	104195674	CONTROL_FLIPPED__control.flip.antisense__chr9:104195642..104195756,-__2899.1.0.0	0	-	chr9	104195660	104195674	Rxra	3.2439	-
chr9	104195660	104195674	CONTROL_SNP_INDIV__control.flip.sense__chr9:104195642..104195756,+__2320.1.3.0	0	+	chr9	104195660	104195674	Rxra	3.2439	+
chr9	104195681	104195702	CONTROL_SNP_INDIV__control.flip.sense__chr9:104195642..104195756,+__2320.1.3.0	0	+	chr9	104195681	104195702	REST	7.2449	+
chr9	104195681	104195702	CONTROL_SNP_PLUS_HAPLO__control.flip.sense__chr9:104195642..104195756,+__2320.1.3.1	0	+	chr9	104195681	104195702	REST	7.2449	+
chr9	104195682	104195697	CONTROL_SNP_INDIV__control.flip.sense__chr9:104195642..104195756,+__2320.1.3.0	0	+	chr9	104195682	104195697	HNF4G	12.3077	+
chr9	104195682	104195697	CONTROL_SNP_PLUS_HAPLO__control.flip.sense__chr9:104195642..104195756,+__2320.1.3.1	0	+	chr9	104195682	104195697	HNF4G	12.3077	+
chr9	104195683	104195697	CONTROL_SNP_INDIV__control.flip.sense__chr9:104195642..104195756,+__2320.1.3.0	0	+	chr9	104195683	104195697	Rxra	2.5122	+
chr9	104195683	104195697	CONTROL_SNP_PLUS_HAPLO__control.flip.sense__chr9:104195642..104195756,+__2320.1.3.1	0	+	chr9	104195683	104195697	Rxra	2.5122	+
chr9	104195717	104195732	CONTROL_BUT_HAS_SNP__control.flip.sense__chr9:104195642..104195756,+__2320.1.0.0	0	+	chr9	104195717	104195732	HNF4G	11.6923	+
chr9	104195717	104195732	CONTROL_FLIPPED__control.flip.antisense__chr9:104195642..104195756,-__2899.1.0.0	0	-	chr9	104195717	104195732	HNF4G	11.6923	-
chr9	104195717	104195732	CONTROL_SNP_INDIV__control.flip.sense__chr9:104195642..104195756,+__2320.1.1.0	0	+	chr9	104195717	104195732	HNF4G	11.6923	+
chr9	104195717	104195732	CONTROL_SNP_INDIV__control.flip.sense__chr9:104195642..104195756,+__2320.1.2.0	0	+	chr9	104195717	104195732	HNF4G	11.6923	+
chr9	104195717	104195732	CONTROL_SNP_INDIV__control.flip.sense__chr9:104195642..104195756,+__2320.1.3.0	0	+	chr9	104195717	104195732	HNF4G	11.6923	+
chr9	104195717	104195732	CONTROL_SNP_PLUS_HAPLO__control.flip.sense__chr9:104195642..104195756,+__2320.1.3.1	0	+	chr9	104195717	104195732	HNF4G	11.6923	+
chr9	104195718	104195732	CONTROL_BUT_HAS_SNP__control.flip.sense__chr9:104195642..104195756,+__2320.1.0.0	0	+	chr9	104195718	104195732	Rxra	7.73171	+
chr9	104195718	104195732	CONTROL_FLIPPED__control.flip.antisense__chr9:104195642..104195756,-__2899.1.0.0	0	-	chr9	104195718	104195732	Rxra	7.73171	-
chr9	104195718	104195732	CONTROL_SNP_INDIV__control.flip.sense__chr9:104195642..104195756,+__2320.1.1.0	0	+	chr9	104195718	104195732	Rxra	7.73171	+
chr9	104195718	104195732	CONTROL_SNP_INDIV__control.flip.sense__chr9:104195642..104195756,+__2320.1.2.0	0	+	chr9	104195718	104195732	Rxra	7.73171	+
chr9	104195718	104195732	CONTROL_SNP_INDIV__control.flip.sense__chr9:104195642..104195756,+__2320.1.3.0	0	+	chr9	104195718	104195732	Rxra	7.73171	+
chr9	104195718	104195732	CONTROL_SNP_PLUS_HAPLO__control.flip.sense__chr9:104195642..104195756,+__2320.1.3.1	0	+	chr9	104195718	104195732	Rxra	7.73171	+
chr9	104195724	104195739	CONTROL_BUT_HAS_SNP__control.flip.sense__chr9:104195642..104195756,+__2320.1.0.0	0	+	chr9	104195724	104195739	HNF4G	10.5192	+
chr9	104195724	104195739	CONTROL_FLIPPED__control.flip.antisense__chr9:104195642..104195756,-__2899.1.0.0	0	-	chr9	104195724	104195739	HNF4G	10.5192	-
chr9	104195724	104195739	CONTROL_SNP_INDIV__control.flip.sense__chr9:104195642..104195756,+__2320.1.1.0	0	+	chr9	104195724	104195739	HNF4G	10.5192	+
chr9	104195724	104195739	CONTROL_SNP_INDIV__control.flip.sense__chr9:104195642..104195756,+__2320.1.2.0	0	+	chr9	104195724	104195739	HNF4G	10.5192	+
chr9	104195724	104195739	CONTROL_SNP_INDIV__control.flip.sense__chr9:104195642..104195756,+__2320.1.3.0	0	+	chr9	104195724	104195739	HNF4G	10.5192	+
chr9	104195724	104195739	CONTROL_SNP_PLUS_HAPLO__control.flip.sense__chr9:104195642..104195756,+__2320.1.3.1	0	+	chr9	104195724	104195739	HNF4G	10.5192	+
chr9	104195736	104195755	CONTROL_BUT_HAS_SNP__control.flip.sense__chr9:104195642..104195756,+__2320.1.0.0	0	+	chr9	104195736	104195755	CTCF	11.6066	+
chr9	104195736	104195755	CONTROL_FLIPPED__control.flip.antisense__chr9:104195642..104195756,-__2899.1.0.0	0	-	chr9	104195736	104195755	CTCF	11.6066	-
chr9	104195736	104195755	CONTROL_SNP_INDIV__control.flip.sense__chr9:104195642..104195756,+__2320.1.1.0	0	+	chr9	104195736	104195755	CTCF	11.6066	+
chr9	104195736	104195755	CONTROL_SNP_INDIV__control.flip.sense__chr9:104195642..104195756,+__2320.1.2.0	0	+	chr9	104195736	104195755	CTCF	11.6066	+
chr9	104195736	104195755	CONTROL_SNP_INDIV__control.flip.sense__chr9:104195642..104195756,+__2320.1.3.0	0	+	chr9	104195736	104195755	CTCF	11.6066	+
chr9	104195736	104195755	CONTROL_SNP_PLUS_HAPLO__control.flip.sense__chr9:104195642..104195756,+__2320.1.3.1	0	+	chr9	104195736	104195755	CTCF	11.6066	+
chr9	113800736	113800755	WILDTYPE_BUT_HAS_SNP__mrna.noflip.NA__chr9:113800715..113800829,-__1704.1.0.0	0	-	chr9	113800736	113800755	CTCF	8.32787	+
chr9	113800736	113800755	WILDTYPE_SNP_INDIV__mrna.noflip.NA__chr9:113800715..113800829,-__1704.1.1.0	0	-	chr9	113800736	113800755	CTCF	8.32787	+
chr9	113800757	113800769	WILDTYPE_BUT_HAS_SNP__mrna.noflip.NA__chr9:113800715..113800829,-__1704.1.0.0	0	-	chr9	113800757	113800769	E2F1	10.7869	-
chr9	113800757	113800769	WILDTYPE_SNP_INDIV__mrna.noflip.NA__chr9:113800715..113800829,-__1704.1.1.0	0	-	chr9	113800757	113800769	E2F1	10.7869	-
chr9	113800769	113800783	WILDTYPE_BUT_HAS_SNP__mrna.noflip.NA__chr9:113800715..113800829,-__1704.1.0.0	0	-	chr9	113800769	113800783	EGR1	13.8654	+
chr9	113800769	113800783	WILDTYPE_SNP_INDIV__mrna.noflip.NA__chr9:113800715..113800829,-__1704.1.1.0	0	-	chr9	113800769	113800783	EGR1	13.8654	+
chr9	113800772	113800783	WILDTYPE_BUT_HAS_SNP__mrna.noflip.NA__chr9:113800715..113800829,-__1704.1.0.0	0	-	chr9	113800772	113800783	SP1	14.8654	+
chr9	113800772	113800783	WILDTYPE_SNP_INDIV__mrna.noflip.NA__chr9:113800715..113800829,-__1704.1.1.0	0	-	chr9	113800772	113800783	SP1	14.8654	+
chr9	113800772	113800793	WILDTYPE_SNP_INDIV__mrna.noflip.NA__chr9:113800715..113800829,-__1704.1.1.0	0	-	chr9	113800772	113800793	ZNF263	21.3469	-
chr9	113800772	113800793	WILDTYPE_BUT_HAS_SNP__mrna.noflip.NA__chr9:113800715..113800829,-__1704.1.0.0	0	-	chr9	113800772	113800793	ZNF263	21.1429	-
chr9	113800775	113800796	WILDTYPE_SNP_INDIV__mrna.noflip.NA__chr9:113800715..113800829,-__1704.1.1.0	0	-	chr9	113800775	113800796	ZNF263	14.0612	-
chr9	113800775	113800796	WILDTYPE_BUT_HAS_SNP__mrna.noflip.NA__chr9:113800715..113800829,-__1704.1.0.0	0	-	chr9	113800775	113800796	ZNF263	13.6122	-
chr9	113800776	113800787	WILDTYPE_BUT_HAS_SNP__mrna.noflip.NA__chr9:113800715..113800829,-__1704.1.0.0	0	-	chr9	113800776	113800787	NRF1	9.67273	-
chr9	113800776	113800787	WILDTYPE_SNP_INDIV__mrna.noflip.NA__chr9:113800715..113800829,-__1704.1.1.0	0	-	chr9	113800776	113800787	NRF1	9.67273	-
chr9	113800778	113800799	WILDTYPE_BUT_HAS_SNP__mrna.noflip.NA__chr9:113800715..113800829,-__1704.1.0.0	0	-	chr9	113800778	113800799	ZNF263	9.34694	-
chr9	113800778	113800799	WILDTYPE_SNP_INDIV__mrna.noflip.NA__chr9:113800715..113800829,-__1704.1.1.0	0	-	chr9	113800778	113800799	ZNF263	9.02041	-
chr9	113800787	113800798	WILDTYPE_BUT_HAS_SNP__mrna.noflip.NA__chr9:113800715..113800829,-__1704.1.0.0	0	-	chr9	113800787	113800798	SP1	12.2885	+
chr9	113800787	113800798	WILDTYPE_SNP_INDIV__mrna.noflip.NA__chr9:113800715..113800829,-__1704.1.1.0	0	-	chr9	113800787	113800798	SP1	10.2885	+
chr9	113800787	113800808	WILDTYPE_SNP_INDIV__mrna.noflip.NA__chr9:113800715..113800829,-__1704.1.1.0	0	-	chr9	113800787	113800808	ZNF263	11.2449	-
chr9	113800787	113800808	WILDTYPE_BUT_HAS_SNP__mrna.noflip.NA__chr9:113800715..113800829,-__1704.1.0.0	0	-	chr9	113800787	113800808	ZNF263	9.55102	-
chr9	114823658	114823668	WILDTYPE__Enhancer.noflip.NA__chr9:114823651..114823765,-__2118.1.0.0	0	-	chr9	114823658	114823668	Myb	10.5246	+
chr9	114823723	114823734	WILDTYPE__Enhancer.noflip.NA__chr9:114823651..114823765,-__2118.1.0.0	0	-	chr9	114823723	114823734	FOSL2	15.1455	-
chr9	114823723	114823734	WILDTYPE__Enhancer.noflip.NA__chr9:114823651..114823765,-__2118.1.0.0	0	-	chr9	114823723	114823734	JUNB	14.2245	-
chr9	114823724	114823735	WILDTYPE__Enhancer.noflip.NA__chr9:114823651..114823765,-__2118.1.0.0	0	-	chr9	114823724	114823735	FOS	15.234	+
chr9	114823724	114823735	WILDTYPE__Enhancer.noflip.NA__chr9:114823651..114823765,-__2118.1.0.0	0	-	chr9	114823724	114823735	FOSL1	12.7455	+
chr9	114823724	114823735	WILDTYPE__Enhancer.noflip.NA__chr9:114823651..114823765,-__2118.1.0.0	0	-	chr9	114823724	114823735	JUND	14.2979	+
chr9	114823724	114823735	WILDTYPE__Enhancer.noflip.NA__chr9:114823651..114823765,-__2118.1.0.0	0	-	chr9	114823724	114823735	NFE2	11.102	-
chr9	114823725	114823736	WILDTYPE__Enhancer.noflip.NA__chr9:114823651..114823765,-__2118.1.0.0	0	-	chr9	114823725	114823736	FOSL2	11.8364	+
chr9	114823725	114823736	WILDTYPE__Enhancer.noflip.NA__chr9:114823651..114823765,-__2118.1.0.0	0	-	chr9	114823725	114823736	JUNB	12.898	+
chr9	114823741	114823751	WILDTYPE__Enhancer.noflip.NA__chr9:114823651..114823765,-__2118.1.0.0	0	-	chr9	114823741	114823751	ETV1	11.4909	+
chr9	114823741	114823751	WILDTYPE__Enhancer.noflip.NA__chr9:114823651..114823765,-__2118.1.0.0	0	-	chr9	114823741	114823751	FLI1	12.7234	+
chr9	114823868	114823881	WILDTYPE__Enhancer.noflip.NA__chr9:114823840..114823954,+__1825.1.0.0	0	+	chr9	114823868	114823881	JUN	12.4694	-
chr9	114823909	114823925	WILDTYPE__Enhancer.noflip.NA__chr9:114823840..114823954,+__1825.1.0.0	0	+	chr9	114823909	114823925	ZNF143	4.7931	-
chr9	116102524	116102535	WILDTYPE_BUT_HAS_SNP__mrna.noflip.NA__chr9:116102499..116102613,-__1240.1.0.0	0	-	chr9	116102524	116102535	E2F4	15.1724	-
chr9	116102524	116102535	WILDTYPE_SNP_INDIV__mrna.noflip.NA__chr9:116102499..116102613,-__1240.1.1.0	0	-	chr9	116102524	116102535	E2F4	15.1724	-
chr9	116102524	116102535	WILDTYPE_SNP_INDIV__mrna.noflip.NA__chr9:116102499..116102613,-__1240.1.2.0	0	-	chr9	116102524	116102535	E2F4	15.1724	-
chr9	116102524	116102535	WILDTYPE_SNP_PLUS_HAPLO__mrna.noflip.NA__chr9:116102499..116102613,-__1240.1.2.1	0	-	chr9	116102524	116102535	E2F4	15.1724	-
chr9	116102524	116102535	WILDTYPE_BUT_HAS_SNP__mrna.noflip.NA__chr9:116102499..116102613,-__1240.1.0.0	0	-	chr9	116102524	116102535	E2F6	12	-
chr9	116102524	116102535	WILDTYPE_SNP_INDIV__mrna.noflip.NA__chr9:116102499..116102613,-__1240.1.1.0	0	-	chr9	116102524	116102535	E2F6	12	-
chr9	116102524	116102535	WILDTYPE_SNP_INDIV__mrna.noflip.NA__chr9:116102499..116102613,-__1240.1.2.0	0	-	chr9	116102524	116102535	E2F6	12	-
chr9	116102524	116102535	WILDTYPE_SNP_PLUS_HAPLO__mrna.noflip.NA__chr9:116102499..116102613,-__1240.1.2.1	0	-	chr9	116102524	116102535	E2F6	12	-
chr9	116102532	116102544	WILDTYPE_BUT_HAS_SNP__mrna.noflip.NA__chr9:116102499..116102613,-__1240.1.0.0	0	-	chr9	116102532	116102544	HINFP	10.803	+
chr9	116102532	116102544	WILDTYPE_SNP_INDIV__mrna.noflip.NA__chr9:116102499..116102613,-__1240.1.1.0	0	-	chr9	116102532	116102544	HINFP	10.803	+
chr9	116102532	116102544	WILDTYPE_SNP_INDIV__mrna.noflip.NA__chr9:116102499..116102613,-__1240.1.2.0	0	-	chr9	116102532	116102544	HINFP	10.803	+
chr9	116102532	116102544	WILDTYPE_SNP_PLUS_HAPLO__mrna.noflip.NA__chr9:116102499..116102613,-__1240.1.2.1	0	-	chr9	116102532	116102544	HINFP	10.803	+
chr9	116102538	116102549	WILDTYPE_BUT_HAS_SNP__mrna.noflip.NA__chr9:116102499..116102613,-__1240.1.0.0	0	-	chr9	116102538	116102549	TFAP2A	12.8545	+
chr9	116102538	116102549	WILDTYPE_SNP_INDIV__mrna.noflip.NA__chr9:116102499..116102613,-__1240.1.1.0	0	-	chr9	116102538	116102549	TFAP2A	12.8545	+
chr9	116102538	116102549	WILDTYPE_SNP_INDIV__mrna.noflip.NA__chr9:116102499..116102613,-__1240.1.2.0	0	-	chr9	116102538	116102549	TFAP2A	12.8545	+
chr9	116102538	116102549	WILDTYPE_SNP_PLUS_HAPLO__mrna.noflip.NA__chr9:116102499..116102613,-__1240.1.2.1	0	-	chr9	116102538	116102549	TFAP2A	12.8545	+
chr9	116102540	116102554	WILDTYPE_SNP_INDIV__mrna.noflip.NA__chr9:116102499..116102613,-__1240.1.1.0	0	-	chr9	116102540	116102554	EGR1	13.4038	+
chr9	116102540	116102554	WILDTYPE_SNP_PLUS_HAPLO__mrna.noflip.NA__chr9:116102499..116102613,-__1240.1.2.1	0	-	chr9	116102540	116102554	EGR1	13.4038	+
chr9	116102540	116102554	WILDTYPE_BUT_HAS_SNP__mrna.noflip.NA__chr9:116102499..116102613,-__1240.1.0.0	0	-	chr9	116102540	116102554	EGR1	11.8269	+
chr9	116102540	116102554	WILDTYPE_SNP_INDIV__mrna.noflip.NA__chr9:116102499..116102613,-__1240.1.2.0	0	-	chr9	116102540	116102554	EGR1	11.8269	+
chr9	116102543	116102554	WILDTYPE_SNP_INDIV__mrna.noflip.NA__chr9:116102499..116102613,-__1240.1.1.0	0	-	chr9	116102543	116102554	SP1	13.8462	+
chr9	116102543	116102554	WILDTYPE_SNP_PLUS_HAPLO__mrna.noflip.NA__chr9:116102499..116102613,-__1240.1.2.1	0	-	chr9	116102543	116102554	SP1	13.8462	+
chr9	116102543	116102554	WILDTYPE_BUT_HAS_SNP__mrna.noflip.NA__chr9:116102499..116102613,-__1240.1.0.0	0	-	chr9	116102543	116102554	SP1	13.5769	+
chr9	116102543	116102554	WILDTYPE_SNP_INDIV__mrna.noflip.NA__chr9:116102499..116102613,-__1240.1.2.0	0	-	chr9	116102543	116102554	SP1	13.5769	+
chr9	116102544	116102554	WILDTYPE_BUT_HAS_SNP__mrna.noflip.NA__chr9:116102499..116102613,-__1240.1.0.0	0	-	chr9	116102544	116102554	KLF5	11.7551	+
chr9	116102544	116102554	WILDTYPE_SNP_INDIV__mrna.noflip.NA__chr9:116102499..116102613,-__1240.1.2.0	0	-	chr9	116102544	116102554	KLF5	11.7551	+
chr9	116102544	116102554	WILDTYPE_SNP_INDIV__mrna.noflip.NA__chr9:116102499..116102613,-__1240.1.1.0	0	-	chr9	116102544	116102554	KLF5	11.6939	+
chr9	116102544	116102554	WILDTYPE_SNP_PLUS_HAPLO__mrna.noflip.NA__chr9:116102499..116102613,-__1240.1.2.1	0	-	chr9	116102544	116102554	KLF5	11.6939	+
chr9	116102545	116102556	WILDTYPE_BUT_HAS_SNP__mrna.noflip.NA__chr9:116102499..116102613,-__1240.1.0.0	0	-	chr9	116102545	116102556	E2F6	11.431	-
chr9	116102545	116102556	WILDTYPE_SNP_INDIV__mrna.noflip.NA__chr9:116102499..116102613,-__1240.1.2.0	0	-	chr9	116102545	116102556	E2F6	11.431	-
chr9	116102545	116102556	WILDTYPE_SNP_INDIV__mrna.noflip.NA__chr9:116102499..116102613,-__1240.1.1.0	0	-	chr9	116102545	116102556	E2F6	11.069	-
chr9	116102545	116102556	WILDTYPE_SNP_PLUS_HAPLO__mrna.noflip.NA__chr9:116102499..116102613,-__1240.1.2.1	0	-	chr9	116102545	116102556	E2F6	11.069	-
chr9	116102565	116102576	WILDTYPE_BUT_HAS_SNP__mrna.noflip.NA__chr9:116102499..116102613,-__1240.1.0.0	0	-	chr9	116102565	116102576	E2F4	15.4483	+
chr9	116102565	116102576	WILDTYPE_SNP_INDIV__mrna.noflip.NA__chr9:116102499..116102613,-__1240.1.1.0	0	-	chr9	116102565	116102576	E2F4	15.4483	+
chr9	116102565	116102576	WILDTYPE_BUT_HAS_SNP__mrna.noflip.NA__chr9:116102499..116102613,-__1240.1.0.0	0	-	chr9	116102565	116102576	E2F6	14.8448	+
chr9	116102565	116102576	WILDTYPE_SNP_INDIV__mrna.noflip.NA__chr9:116102499..116102613,-__1240.1.1.0	0	-	chr9	116102565	116102576	E2F6	14.8448	+
chr9	116102565	116102586	WILDTYPE_BUT_HAS_SNP__mrna.noflip.NA__chr9:116102499..116102613,-__1240.1.0.0	0	-	chr9	116102565	116102586	ZNF263	14.7959	+
chr9	116102565	116102586	WILDTYPE_SNP_INDIV__mrna.noflip.NA__chr9:116102499..116102613,-__1240.1.1.0	0	-	chr9	116102565	116102586	ZNF263	14.7959	+
chr9	116102565	116102586	WILDTYPE_SNP_INDIV__mrna.noflip.NA__chr9:116102499..116102613,-__1240.1.2.0	0	-	chr9	116102565	116102586	ZNF263	12.6531	+
chr9	116102565	116102586	WILDTYPE_SNP_PLUS_HAPLO__mrna.noflip.NA__chr9:116102499..116102613,-__1240.1.2.1	0	-	chr9	116102565	116102586	ZNF263	12.6531	+
chr9	116102571	116102582	WILDTYPE_BUT_HAS_SNP__mrna.noflip.NA__chr9:116102499..116102613,-__1240.1.0.0	0	-	chr9	116102571	116102582	NRF1	12.8364	+
chr9	116102571	116102582	WILDTYPE_SNP_INDIV__mrna.noflip.NA__chr9:116102499..116102613,-__1240.1.1.0	0	-	chr9	116102571	116102582	NRF1	12.8364	+
chr9	116102571	116102582	WILDTYPE_SNP_INDIV__mrna.noflip.NA__chr9:116102499..116102613,-__1240.1.2.0	0	-	chr9	116102571	116102582	NRF1	12.8364	+
chr9	116102571	116102582	WILDTYPE_SNP_PLUS_HAPLO__mrna.noflip.NA__chr9:116102499..116102613,-__1240.1.2.1	0	-	chr9	116102571	116102582	NRF1	12.8364	+
chr9	116102575	116102589	WILDTYPE_BUT_HAS_SNP__mrna.noflip.NA__chr9:116102499..116102613,-__1240.1.0.0	0	-	chr9	116102575	116102589	EGR1	11.2115	-
chr9	116102575	116102589	WILDTYPE_SNP_INDIV__mrna.noflip.NA__chr9:116102499..116102613,-__1240.1.1.0	0	-	chr9	116102575	116102589	EGR1	11.2115	-
chr9	116102575	116102589	WILDTYPE_SNP_INDIV__mrna.noflip.NA__chr9:116102499..116102613,-__1240.1.2.0	0	-	chr9	116102575	116102589	EGR1	11.2115	-
chr9	116102575	116102589	WILDTYPE_SNP_PLUS_HAPLO__mrna.noflip.NA__chr9:116102499..116102613,-__1240.1.2.1	0	-	chr9	116102575	116102589	EGR1	11.2115	-
chr9	116102575	116102585	WILDTYPE_BUT_HAS_SNP__mrna.noflip.NA__chr9:116102499..116102613,-__1240.1.0.0	0	-	chr9	116102575	116102585	KLF5	11.9184	-
chr9	116102575	116102585	WILDTYPE_SNP_INDIV__mrna.noflip.NA__chr9:116102499..116102613,-__1240.1.1.0	0	-	chr9	116102575	116102585	KLF5	11.9184	-
chr9	116102575	116102585	WILDTYPE_SNP_INDIV__mrna.noflip.NA__chr9:116102499..116102613,-__1240.1.2.0	0	-	chr9	116102575	116102585	KLF5	11.9184	-
chr9	116102575	116102585	WILDTYPE_SNP_PLUS_HAPLO__mrna.noflip.NA__chr9:116102499..116102613,-__1240.1.2.1	0	-	chr9	116102575	116102585	KLF5	11.9184	-
chr9	116102575	116102586	WILDTYPE_BUT_HAS_SNP__mrna.noflip.NA__chr9:116102499..116102613,-__1240.1.0.0	0	-	chr9	116102575	116102586	SP1	14.4808	-
chr9	116102575	116102586	WILDTYPE_SNP_INDIV__mrna.noflip.NA__chr9:116102499..116102613,-__1240.1.1.0	0	-	chr9	116102575	116102586	SP1	14.4808	-
chr9	116102575	116102586	WILDTYPE_SNP_INDIV__mrna.noflip.NA__chr9:116102499..116102613,-__1240.1.2.0	0	-	chr9	116102575	116102586	SP1	14.4808	-
chr9	116102575	116102586	WILDTYPE_SNP_PLUS_HAPLO__mrna.noflip.NA__chr9:116102499..116102613,-__1240.1.2.1	0	-	chr9	116102575	116102586	SP1	14.4808	-
chr9	116102588	116102599	WILDTYPE_BUT_HAS_SNP__mrna.noflip.NA__chr9:116102499..116102613,-__1240.1.0.0	0	-	chr9	116102588	116102599	NRF1	9.92727	-
chr9	116102588	116102599	WILDTYPE_SNP_INDIV__mrna.noflip.NA__chr9:116102499..116102613,-__1240.1.1.0	0	-	chr9	116102588	116102599	NRF1	9.92727	-
chr9	116102588	116102599	WILDTYPE_SNP_INDIV__mrna.noflip.NA__chr9:116102499..116102613,-__1240.1.2.0	0	-	chr9	116102588	116102599	NRF1	9.92727	-
chr9	116102588	116102599	WILDTYPE_SNP_PLUS_HAPLO__mrna.noflip.NA__chr9:116102499..116102613,-__1240.1.2.1	0	-	chr9	116102588	116102599	NRF1	9.92727	-
chr9	116102592	116102604	WILDTYPE_BUT_HAS_SNP__mrna.noflip.NA__chr9:116102499..116102613,-__1240.1.0.0	0	-	chr9	116102592	116102604	HINFP	11.2576	+
chr9	116102592	116102604	WILDTYPE_SNP_INDIV__mrna.noflip.NA__chr9:116102499..116102613,-__1240.1.1.0	0	-	chr9	116102592	116102604	HINFP	11.2576	+
chr9	116102592	116102604	WILDTYPE_SNP_INDIV__mrna.noflip.NA__chr9:116102499..116102613,-__1240.1.2.0	0	-	chr9	116102592	116102604	HINFP	11.2576	+
chr9	116102592	116102604	WILDTYPE_SNP_PLUS_HAPLO__mrna.noflip.NA__chr9:116102499..116102613,-__1240.1.2.1	0	-	chr9	116102592	116102604	HINFP	11.2576	+
chr9	117160746	117160760	WILDTYPE__Lincrna.noflip.NA__chr9:117160717..117160831,-__887.1.0.0	0	-	chr9	117160746	117160760	Bcl6	11.4677	-
chr9	117160766	117160774	WILDTYPE__Lincrna.noflip.NA__chr9:117160717..117160831,-__887.1.0.0	0	-	chr9	117160766	117160774	Sox2	13.9508	+
chr9	117160773	117160791	WILDTYPE__Lincrna.noflip.NA__chr9:117160717..117160831,-__887.1.0.0	0	-	chr9	117160773	117160791	NFYA	8.23171	+
chr9	117160785	117160800	WILDTYPE__Lincrna.noflip.NA__chr9:117160717..117160831,-__887.1.0.0	0	-	chr9	117160785	117160800	SP2	18.569	+
chr9	117160786	117160803	WILDTYPE__Lincrna.noflip.NA__chr9:117160717..117160831,-__887.1.0.0	0	-	chr9	117160786	117160803	SP4	4.43636	+
chr9	117160789	117160800	WILDTYPE__Lincrna.noflip.NA__chr9:117160717..117160831,-__887.1.0.0	0	-	chr9	117160789	117160800	SP1	16.4038	+
chr9	117160790	117160801	WILDTYPE__Lincrna.noflip.NA__chr9:117160717..117160831,-__887.1.0.0	0	-	chr9	117160790	117160801	Klf1	10.9394	+
chr9	117160790	117160800	WILDTYPE__Lincrna.noflip.NA__chr9:117160717..117160831,-__887.1.0.0	0	-	chr9	117160790	117160800	Klf4	16.1837	-
chr9	117160790	117160800	WILDTYPE__Lincrna.noflip.NA__chr9:117160717..117160831,-__887.1.0.0	0	-	chr9	117160790	117160800	KLF5	17	+
chr9	117160790	117160805	WILDTYPE__Lincrna.noflip.NA__chr9:117160717..117160831,-__887.1.0.0	0	-	chr9	117160790	117160805	SP2	12.3793	+
chr9	117160805	117160818	WILDTYPE__Lincrna.noflip.NA__chr9:117160717..117160831,-__887.1.0.0	0	-	chr9	117160805	117160818	POU2F2	10.7241	-
chr9	117160818	117160829	WILDTYPE__Lincrna.noflip.NA__chr9:117160717..117160831,-__887.1.0.0	0	-	chr9	117160818	117160829	TFAP2A	11.9273	-
chr9	117716306	117716317	WILDTYPE__Enhancer.noflip.NA__chr9:117716283..117716397,-__2215.1.0.0	0	-	chr9	117716306	117716317	FOXP2	12.1364	+
chr9	117716308	117716318	WILDTYPE__Enhancer.noflip.NA__chr9:117716283..117716397,-__2215.1.0.0	0	-	chr9	117716308	117716318	HOXB13	11.0364	+
chr9	117716382	117716393	WILDTYPE__Enhancer.noflip.NA__chr9:117716283..117716397,-__2215.1.0.0	0	-	chr9	117716382	117716393	CDX2	12.9153	+
chr9	117716382	117716393	WILDTYPE__Enhancer.noflip.NA__chr9:117716333..117716447,+__1922.1.0.0	0	+	chr9	117716382	117716393	CDX2	12.9153	-
chr9	117716386	117716399	WILDTYPE__Enhancer.noflip.NA__chr9:117716333..117716447,+__1922.1.0.0	0	+	chr9	117716386	117716399	JUN	16.102	-
chr9	117716397	117716408	WILDTYPE__Enhancer.noflip.NA__chr9:117716333..117716447,+__1922.1.0.0	0	+	chr9	117716397	117716408	FOSL2	14.5455	+
chr9	117716398	117716409	WILDTYPE__Enhancer.noflip.NA__chr9:117716333..117716447,+__1922.1.0.0	0	+	chr9	117716398	117716409	FOS	13.617	-
chr9	117716398	117716409	WILDTYPE__Enhancer.noflip.NA__chr9:117716333..117716447,+__1922.1.0.0	0	+	chr9	117716398	117716409	FOSL1	15.8727	+
chr9	117716398	117716409	WILDTYPE__Enhancer.noflip.NA__chr9:117716333..117716447,+__1922.1.0.0	0	+	chr9	117716398	117716409	JUND	13.2979	+
chr9	119051033	119051044	WILDTYPE_BUT_HAS_SNP__Antisense.noflip.NA__chr9:119051004..119051118,-__888.1.0.0	0	-	chr9	119051033	119051044	RUNX1	11.8621	-
chr9	119051033	119051044	WILDTYPE_SNP_INDIV__Antisense.noflip.NA__chr9:119051004..119051118,-__888.1.1.0	0	-	chr9	119051033	119051044	RUNX1	11.8621	-
chr9	119051033	119051044	WILDTYPE_SNP_INDIV__Antisense.noflip.NA__chr9:119051004..119051118,-__888.1.2.0	0	-	chr9	119051033	119051044	RUNX1	10.8793	-
chr9	119051033	119051044	WILDTYPE_SNP_PLUS_HAPLO__Antisense.noflip.NA__chr9:119051004..119051118,-__888.1.2.1	0	-	chr9	119051033	119051044	RUNX1	10.8793	-
chr9	119051044	119051055	WILDTYPE_BUT_HAS_SNP__Antisense.noflip.NA__chr9:119051004..119051118,-__888.1.0.0	0	-	chr9	119051044	119051055	FOSL2	10.9273	-
chr9	119051044	119051055	WILDTYPE_SNP_INDIV__Antisense.noflip.NA__chr9:119051004..119051118,-__888.1.1.0	0	-	chr9	119051044	119051055	FOSL2	10.9273	-
chr9	119051044	119051055	WILDTYPE_SNP_INDIV__Antisense.noflip.NA__chr9:119051004..119051118,-__888.1.2.0	0	-	chr9	119051044	119051055	FOSL2	10.9273	-
chr9	119051044	119051055	WILDTYPE_SNP_PLUS_HAPLO__Antisense.noflip.NA__chr9:119051004..119051118,-__888.1.2.1	0	-	chr9	119051044	119051055	FOSL2	10.9273	-
chr9	123605298	123605313	FLIPPED__Antisense.flip.antisense__chr9:123605282..123605396,-__2731.1.0.0	0	-	chr9	123605298	123605313	ZBTB33	19.4848	+
chr9	123605298	123605313	WILDTYPE__Antisense.flip.sense__chr9:123605282..123605396,+__889.1.0.0	0	+	chr9	123605298	123605313	ZBTB33	19.4848	-
chr9	123605301	123605316	FLIPPED__Antisense.flip.antisense__chr9:123605282..123605396,-__2731.1.0.0	0	-	chr9	123605301	123605316	ZBTB33	11.9545	-
chr9	123605301	123605316	WILDTYPE__Antisense.flip.sense__chr9:123605282..123605396,+__889.1.0.0	0	+	chr9	123605301	123605316	ZBTB33	11.9545	+
chr9	123605364	123605377	FLIPPED__Antisense.flip.antisense__chr9:123605282..123605396,-__2731.1.0.0	0	-	chr9	123605364	123605377	JUN	10.9796	+
chr9	123605364	123605377	WILDTYPE__Antisense.flip.sense__chr9:123605282..123605396,+__889.1.0.0	0	+	chr9	123605364	123605377	JUN	10.9796	-
chr9	123605365	123605373	FLIPPED__Antisense.flip.antisense__chr9:123605282..123605396,-__2731.1.0.0	0	-	chr9	123605365	123605373	CREB1	12.4234	+
chr9	123605365	123605373	WILDTYPE__Antisense.flip.sense__chr9:123605282..123605396,+__889.1.0.0	0	+	chr9	123605365	123605373	CREB1	12.4234	-
chr9	123605367	123605375	FLIPPED__Antisense.flip.antisense__chr9:123605282..123605396,-__2731.1.0.0	0	-	chr9	123605367	123605375	Atf3	12.8197	+
chr9	123605367	123605375	WILDTYPE__Antisense.flip.sense__chr9:123605282..123605396,+__889.1.0.0	0	+	chr9	123605367	123605375	Atf3	12.8197	-
chr9	123691398	123691412	WILDTYPE_BUT_HAS_SNP__mrna.noflip.NA__chr9:123691397..123691511,-__1705.1.0.0	0	-	chr9	123691398	123691412	EGR1	13.7692	-
chr9	123691398	123691412	WILDTYPE_SNP_INDIV__mrna.noflip.NA__chr9:123691397..123691511,-__1705.1.1.0	0	-	chr9	123691398	123691412	EGR1	13.7692	-
chr9	123691398	123691412	WILDTYPE_SNP_INDIV__mrna.noflip.NA__chr9:123691397..123691511,-__1705.1.2.0	0	-	chr9	123691398	123691412	EGR1	13.7692	-
chr9	123691398	123691412	WILDTYPE_SNP_PLUS_HAPLO__mrna.noflip.NA__chr9:123691397..123691511,-__1705.1.2.1	0	-	chr9	123691398	123691412	EGR1	13.7692	-
chr9	123691405	123691424	WILDTYPE_SNP_INDIV__mrna.noflip.NA__chr9:123691397..123691511,-__1705.1.1.0	0	-	chr9	123691405	123691424	CTCF	14.1803	+
chr9	123691405	123691424	WILDTYPE_SNP_PLUS_HAPLO__mrna.noflip.NA__chr9:123691397..123691511,-__1705.1.2.1	0	-	chr9	123691405	123691424	CTCF	14.1803	+
chr9	123691405	123691424	WILDTYPE_BUT_HAS_SNP__mrna.noflip.NA__chr9:123691397..123691511,-__1705.1.0.0	0	-	chr9	123691405	123691424	CTCF	10.9508	+
chr9	123691405	123691424	WILDTYPE_SNP_INDIV__mrna.noflip.NA__chr9:123691397..123691511,-__1705.1.2.0	0	-	chr9	123691405	123691424	CTCF	10.9508	+
chr9	123691407	123691421	WILDTYPE_SNP_INDIV__mrna.noflip.NA__chr9:123691397..123691511,-__1705.1.1.0	0	-	chr9	123691407	123691421	EGR1	9.88462	-
chr9	123691407	123691421	WILDTYPE_SNP_PLUS_HAPLO__mrna.noflip.NA__chr9:123691397..123691511,-__1705.1.2.1	0	-	chr9	123691407	123691421	EGR1	9.88462	-
chr9	123691408	123691427	WILDTYPE_SNP_INDIV__mrna.noflip.NA__chr9:123691397..123691511,-__1705.1.1.0	0	-	chr9	123691408	123691427	CTCF	13.5902	+
chr9	123691408	123691427	WILDTYPE_SNP_PLUS_HAPLO__mrna.noflip.NA__chr9:123691397..123691511,-__1705.1.2.1	0	-	chr9	123691408	123691427	CTCF	13.5902	+
chr9	123691408	123691427	WILDTYPE_BUT_HAS_SNP__mrna.noflip.NA__chr9:123691397..123691511,-__1705.1.0.0	0	-	chr9	123691408	123691427	CTCF	9.13115	+
chr9	123691408	123691427	WILDTYPE_SNP_INDIV__mrna.noflip.NA__chr9:123691397..123691511,-__1705.1.2.0	0	-	chr9	123691408	123691427	CTCF	9.13115	+
chr9	123691434	123691444	WILDTYPE_BUT_HAS_SNP__mrna.noflip.NA__chr9:123691397..123691511,-__1705.1.0.0	0	-	chr9	123691434	123691444	ELK3	13.6552	+
chr9	123691434	123691444	WILDTYPE_SNP_INDIV__mrna.noflip.NA__chr9:123691397..123691511,-__1705.1.1.0	0	-	chr9	123691434	123691444	ELK3	13.6552	+
chr9	123691434	123691444	WILDTYPE_SNP_INDIV__mrna.noflip.NA__chr9:123691397..123691511,-__1705.1.2.0	0	-	chr9	123691434	123691444	ELK3	13.6552	+
chr9	123691434	123691444	WILDTYPE_SNP_PLUS_HAPLO__mrna.noflip.NA__chr9:123691397..123691511,-__1705.1.2.1	0	-	chr9	123691434	123691444	ELK3	13.6552	+
chr9	123691434	123691444	WILDTYPE_BUT_HAS_SNP__mrna.noflip.NA__chr9:123691397..123691511,-__1705.1.0.0	0	-	chr9	123691434	123691444	ETV1	13.4727	+
chr9	123691434	123691444	WILDTYPE_SNP_INDIV__mrna.noflip.NA__chr9:123691397..123691511,-__1705.1.1.0	0	-	chr9	123691434	123691444	ETV1	13.4727	+
chr9	123691434	123691444	WILDTYPE_SNP_INDIV__mrna.noflip.NA__chr9:123691397..123691511,-__1705.1.2.0	0	-	chr9	123691434	123691444	ETV1	13.4727	+
chr9	123691434	123691444	WILDTYPE_SNP_PLUS_HAPLO__mrna.noflip.NA__chr9:123691397..123691511,-__1705.1.2.1	0	-	chr9	123691434	123691444	ETV1	13.4727	+
chr9	123691434	123691444	WILDTYPE_BUT_HAS_SNP__mrna.noflip.NA__chr9:123691397..123691511,-__1705.1.0.0	0	-	chr9	123691434	123691444	FLI1	13.9574	+
chr9	123691434	123691444	WILDTYPE_SNP_INDIV__mrna.noflip.NA__chr9:123691397..123691511,-__1705.1.1.0	0	-	chr9	123691434	123691444	FLI1	13.9574	+
chr9	123691434	123691444	WILDTYPE_SNP_INDIV__mrna.noflip.NA__chr9:123691397..123691511,-__1705.1.2.0	0	-	chr9	123691434	123691444	FLI1	13.9574	+
chr9	123691434	123691444	WILDTYPE_SNP_PLUS_HAPLO__mrna.noflip.NA__chr9:123691397..123691511,-__1705.1.2.1	0	-	chr9	123691434	123691444	FLI1	13.9574	+
chr9	123691463	123691474	WILDTYPE_BUT_HAS_SNP__mrna.noflip.NA__chr9:123691397..123691511,-__1705.1.0.0	0	-	chr9	123691463	123691474	NRF1	9.05455	+
chr9	123691463	123691474	WILDTYPE_SNP_INDIV__mrna.noflip.NA__chr9:123691397..123691511,-__1705.1.1.0	0	-	chr9	123691463	123691474	NRF1	9.05455	+
chr9	123691473	123691492	WILDTYPE_BUT_HAS_SNP__mrna.noflip.NA__chr9:123691397..123691511,-__1705.1.0.0	0	-	chr9	123691473	123691492	PAX5	12.2419	-
chr9	123691473	123691492	WILDTYPE_SNP_INDIV__mrna.noflip.NA__chr9:123691397..123691511,-__1705.1.1.0	0	-	chr9	123691473	123691492	PAX5	12.2419	-
chr9	123691473	123691492	WILDTYPE_SNP_INDIV__mrna.noflip.NA__chr9:123691397..123691511,-__1705.1.2.0	0	-	chr9	123691473	123691492	PAX5	12.2419	-
chr9	123691473	123691492	WILDTYPE_SNP_PLUS_HAPLO__mrna.noflip.NA__chr9:123691397..123691511,-__1705.1.2.1	0	-	chr9	123691473	123691492	PAX5	12.2419	-
chr9	123691484	123691501	WILDTYPE_BUT_HAS_SNP__mrna.noflip.NA__chr9:123691397..123691511,-__1705.1.0.0	0	-	chr9	123691484	123691501	SP4	3.10909	+
chr9	123691484	123691501	WILDTYPE_SNP_INDIV__mrna.noflip.NA__chr9:123691397..123691511,-__1705.1.1.0	0	-	chr9	123691484	123691501	SP4	3.10909	+
chr9	123691484	123691501	WILDTYPE_SNP_INDIV__mrna.noflip.NA__chr9:123691397..123691511,-__1705.1.2.0	0	-	chr9	123691484	123691501	SP4	3.10909	+
chr9	123691484	123691501	WILDTYPE_SNP_PLUS_HAPLO__mrna.noflip.NA__chr9:123691397..123691511,-__1705.1.2.1	0	-	chr9	123691484	123691501	SP4	3.10909	+
chr9	123691495	123691506	WILDTYPE_BUT_HAS_SNP__mrna.noflip.NA__chr9:123691397..123691511,-__1705.1.0.0	0	-	chr9	123691495	123691506	TFAP2A	12.2909	+
chr9	123691495	123691506	WILDTYPE_SNP_INDIV__mrna.noflip.NA__chr9:123691397..123691511,-__1705.1.1.0	0	-	chr9	123691495	123691506	TFAP2A	12.2909	+
chr9	123691495	123691506	WILDTYPE_SNP_INDIV__mrna.noflip.NA__chr9:123691397..123691511,-__1705.1.2.0	0	-	chr9	123691495	123691506	TFAP2A	12.2909	+
chr9	123691495	123691506	WILDTYPE_SNP_PLUS_HAPLO__mrna.noflip.NA__chr9:123691397..123691511,-__1705.1.2.1	0	-	chr9	123691495	123691506	TFAP2A	12.2909	+
chr9	128003876	128003890	WILDTYPE__Lincrna.noflip.NA__chr9:128003872..128003986,+__890.1.0.0	0	+	chr9	128003876	128003890	Tcf21	9.47368	-
chr9	128003877	128003888	WILDTYPE__Lincrna.noflip.NA__chr9:128003872..128003986,+__890.1.0.0	0	+	chr9	128003877	128003888	Tcf12	15.8776	-
chr9	128003878	128003891	WILDTYPE__Lincrna.noflip.NA__chr9:128003872..128003986,+__890.1.0.0	0	+	chr9	128003878	128003891	Myod1	13.1224	+
chr9	128003878	128003889	WILDTYPE__Lincrna.noflip.NA__chr9:128003872..128003986,+__890.1.0.0	0	+	chr9	128003878	128003889	Tcf12	11.2449	+
chr9	128003899	128003914	WILDTYPE__Lincrna.noflip.NA__chr9:128003872..128003986,+__890.1.0.0	0	+	chr9	128003899	128003914	NR2C2	16.5	-
chr9	128003899	128003913	WILDTYPE__Lincrna.noflip.NA__chr9:128003872..128003986,+__890.1.0.0	0	+	chr9	128003899	128003913	Rxra	6.53659	-
chr9	128003902	128003915	WILDTYPE__Lincrna.noflip.NA__chr9:128003872..128003986,+__890.1.0.0	0	+	chr9	128003902	128003915	NR2F1	10.9592	-
chr9	128003908	128003919	WILDTYPE__Lincrna.noflip.NA__chr9:128003872..128003986,+__890.1.0.0	0	+	chr9	128003908	128003919	TFAP2A	12.6	+
chr9	128003917	128003927	WILDTYPE__Lincrna.noflip.NA__chr9:128003872..128003986,+__890.1.0.0	0	+	chr9	128003917	128003927	ETV1	11.0727	-
chr9	128003917	128003927	WILDTYPE__Lincrna.noflip.NA__chr9:128003872..128003986,+__890.1.0.0	0	+	chr9	128003917	128003927	FEV	11.3462	-
chr9	128003917	128003927	WILDTYPE__Lincrna.noflip.NA__chr9:128003872..128003986,+__890.1.0.0	0	+	chr9	128003917	128003927	FLI1	11.7872	-
chr9	128003929	128003939	WILDTYPE__Lincrna.noflip.NA__chr9:128003872..128003986,+__890.1.0.0	0	+	chr9	128003929	128003939	RUNX3	12.1923	+
chr9	128003940	128003951	WILDTYPE__Lincrna.noflip.NA__chr9:128003872..128003986,+__890.1.0.0	0	+	chr9	128003940	128003951	SP1	12.5962	+
chr9	128003940	128003955	WILDTYPE__Lincrna.noflip.NA__chr9:128003872..128003986,+__890.1.0.0	0	+	chr9	128003940	128003955	SP2	14.569	+
chr9	128003956	128003970	WILDTYPE__Lincrna.noflip.NA__chr9:128003872..128003986,+__890.1.0.0	0	+	chr9	128003956	128003970	EBF1	8.36066	-
chr9	128003957	128003969	WILDTYPE__Lincrna.noflip.NA__chr9:128003872..128003986,+__890.1.0.0	0	+	chr9	128003957	128003969	TFAP2C	11.602	-
chr9	128003961	128003973	WILDTYPE__Lincrna.noflip.NA__chr9:128003872..128003986,+__890.1.0.0	0	+	chr9	128003961	128003973	ZBTB7B	11.8793	-
chr9	128003962	128003974	WILDTYPE__Lincrna.noflip.NA__chr9:128003872..128003986,+__890.1.0.0	0	+	chr9	128003962	128003974	ZBTB7A	10.9286	-
chr9	130540961	130540975	WILDTYPE__mrna.noflip.NA__chr9:130540944..130541058,-__1121.1.0.0	0	-	chr9	130540961	130540975	TCF7L2	11.8727	-
chr9	130540977	130540991	WILDTYPE__mrna.noflip.NA__chr9:130540944..130541058,-__1121.1.0.0	0	-	chr9	130540977	130540991	EGR1	10.0577	-
chr9	130540983	130540994	WILDTYPE__mrna.noflip.NA__chr9:130540944..130541058,-__1121.1.0.0	0	-	chr9	130540983	130540994	SP1	11.8462	-
chr9	130540986	130541000	WILDTYPE__mrna.noflip.NA__chr9:130540944..130541058,-__1121.1.0.0	0	-	chr9	130540986	130541000	EGR1	11.4615	-
chr9	130540990	130541011	WILDTYPE__mrna.noflip.NA__chr9:130540944..130541058,-__1121.1.0.0	0	-	chr9	130540990	130541011	IRF1	11.6774	-
chr9	130540996	130541017	WILDTYPE__mrna.noflip.NA__chr9:130540944..130541058,-__1121.1.0.0	0	-	chr9	130540996	130541017	IRF1	8.66129	-
chr9	130541016	130541023	WILDTYPE__mrna.noflip.NA__chr9:130540944..130541058,-__1121.1.0.0	0	-	chr9	130541016	130541023	SPIB	11.2333	+
chr9	130565503	130565514	WILDTYPE__mrna.noflip.NA__chr9:130565498..130565612,+__1295.1.0.0	0	+	chr9	130565503	130565514	SPDEF	9.47273	+
chr9	130565553	130565564	WILDTYPE__mrna.noflip.NA__chr9:130565498..130565612,+__1295.1.0.0	0	+	chr9	130565553	130565564	E2F4	12.0517	-
chr9	130565555	130565565	WILDTYPE__mrna.noflip.NA__chr9:130565498..130565612,+__1295.1.0.0	0	+	chr9	130565555	130565565	Klf4	12.4082	-
chr9	130565555	130565565	WILDTYPE__mrna.noflip.NA__chr9:130565498..130565612,+__1295.1.0.0	0	+	chr9	130565555	130565565	KLF5	15.1633	+
chr9	130565555	130565566	WILDTYPE__mrna.noflip.NA__chr9:130565498..130565612,+__1295.1.0.0	0	+	chr9	130565555	130565566	SP1	14.8846	+
chr9	130853668	130853686	WILDTYPE__mrna.noflip.NA__chr9:130853654..130853768,+__1122.1.0.0	0	+	chr9	130853668	130853686	NFYA	13.8049	+
chr9	130853674	130853689	WILDTYPE__mrna.noflip.NA__chr9:130853654..130853768,+__1122.1.0.0	0	+	chr9	130853674	130853689	NFYB	15.1346	-
chr9	130853744	130853757	WILDTYPE__mrna.noflip.NA__chr9:130853654..130853768,+__1122.1.0.0	0	+	chr9	130853744	130853757	Myod1	13.7143	-
chr9	130853747	130853758	WILDTYPE__mrna.noflip.NA__chr9:130853654..130853768,+__1122.1.0.0	0	+	chr9	130853747	130853758	Tcf12	12.7143	+
chr9	131314721	131314732	WILDTYPE__Antisense.noflip.NA__chr9:131314654..131314768,-__892.1.0.0	0	-	chr9	131314721	131314732	E2F4	13.8966	-
chr9	131314721	131314732	WILDTYPE__Antisense.noflip.NA__chr9:131314654..131314768,-__892.1.0.0	0	-	chr9	131314721	131314732	E2F6	11.1207	-
chr9	131314726	131314743	WILDTYPE__Antisense.noflip.NA__chr9:131314654..131314768,-__892.1.0.0	0	-	chr9	131314726	131314743	SP4	7.78182	-
chr9	131314729	131314743	WILDTYPE__Antisense.noflip.NA__chr9:131314654..131314768,-__892.1.0.0	0	-	chr9	131314729	131314743	EGR1	12.2885	-
chr9	131314729	131314739	WILDTYPE__Antisense.noflip.NA__chr9:131314654..131314768,-__892.1.0.0	0	-	chr9	131314729	131314739	Klf4	10.9286	+
chr9	131314729	131314740	WILDTYPE__Antisense.noflip.NA__chr9:131314654..131314768,-__892.1.0.0	0	-	chr9	131314729	131314740	SP1	12.7885	-
chr9	131314746	131314757	WILDTYPE__Antisense.noflip.NA__chr9:131314654..131314768,-__892.1.0.0	0	-	chr9	131314746	131314757	NRF1	13.2545	-
chr9	131486650	131486664	WILDTYPE_BUT_HAS_SNP__Antisense.noflip.NA__chr9:131486644..131486758,+__893.1.0.0	0	+	chr9	131486650	131486664	EGR1	15.8654	+
chr9	131486650	131486664	WILDTYPE_SNP_INDIV__Antisense.noflip.NA__chr9:131486644..131486758,+__893.1.1.0	0	+	chr9	131486650	131486664	EGR1	15.8654	+
chr9	131486650	131486664	WILDTYPE_SNP_PLUS_HAPLO__Antisense.noflip.NA__chr9:131486644..131486758,+__893.1.1.1	0	+	chr9	131486650	131486664	EGR1	15.8654	+
chr9	131486650	131486661	WILDTYPE_BUT_HAS_SNP__Antisense.noflip.NA__chr9:131486644..131486758,+__893.1.0.0	0	+	chr9	131486650	131486661	SP1	11.75	+
chr9	131486650	131486661	WILDTYPE_SNP_INDIV__Antisense.noflip.NA__chr9:131486644..131486758,+__893.1.1.0	0	+	chr9	131486650	131486661	SP1	11.75	+
chr9	131486650	131486661	WILDTYPE_SNP_PLUS_HAPLO__Antisense.noflip.NA__chr9:131486644..131486758,+__893.1.1.1	0	+	chr9	131486650	131486661	SP1	11.75	+
chr9	131486650	131486665	WILDTYPE_BUT_HAS_SNP__Antisense.noflip.NA__chr9:131486644..131486758,+__893.1.0.0	0	+	chr9	131486650	131486665	SP2	13.1897	+
chr9	131486650	131486665	WILDTYPE_SNP_INDIV__Antisense.noflip.NA__chr9:131486644..131486758,+__893.1.1.0	0	+	chr9	131486650	131486665	SP2	13.1897	+
chr9	131486650	131486665	WILDTYPE_SNP_PLUS_HAPLO__Antisense.noflip.NA__chr9:131486644..131486758,+__893.1.1.1	0	+	chr9	131486650	131486665	SP2	13.1897	+
chr9	131486653	131486664	WILDTYPE_BUT_HAS_SNP__Antisense.noflip.NA__chr9:131486644..131486758,+__893.1.0.0	0	+	chr9	131486653	131486664	EGR2	9.96552	+
chr9	131486653	131486664	WILDTYPE_SNP_INDIV__Antisense.noflip.NA__chr9:131486644..131486758,+__893.1.1.0	0	+	chr9	131486653	131486664	EGR2	9.96552	+
chr9	131486653	131486664	WILDTYPE_SNP_PLUS_HAPLO__Antisense.noflip.NA__chr9:131486644..131486758,+__893.1.1.1	0	+	chr9	131486653	131486664	EGR2	9.96552	+
chr9	131486654	131486665	WILDTYPE_BUT_HAS_SNP__Antisense.noflip.NA__chr9:131486644..131486758,+__893.1.0.0	0	+	chr9	131486654	131486665	E2F4	10.8448	-
chr9	131486654	131486665	WILDTYPE_SNP_INDIV__Antisense.noflip.NA__chr9:131486644..131486758,+__893.1.1.0	0	+	chr9	131486654	131486665	E2F4	10.8448	-
chr9	131486654	131486665	WILDTYPE_SNP_PLUS_HAPLO__Antisense.noflip.NA__chr9:131486644..131486758,+__893.1.1.1	0	+	chr9	131486654	131486665	E2F4	10.8448	-
chr9	131486662	131486683	WILDTYPE_BUT_HAS_SNP__Antisense.noflip.NA__chr9:131486644..131486758,+__893.1.0.0	0	+	chr9	131486662	131486683	ZNF263	12.1429	-
chr9	131486662	131486683	WILDTYPE_SNP_INDIV__Antisense.noflip.NA__chr9:131486644..131486758,+__893.1.1.0	0	+	chr9	131486662	131486683	ZNF263	12.1429	-
chr9	131486662	131486683	WILDTYPE_SNP_PLUS_HAPLO__Antisense.noflip.NA__chr9:131486644..131486758,+__893.1.1.1	0	+	chr9	131486662	131486683	ZNF263	12.1429	-
chr9	131486672	131486686	WILDTYPE_BUT_HAS_SNP__Antisense.noflip.NA__chr9:131486644..131486758,+__893.1.0.0	0	+	chr9	131486672	131486686	EGR1	15.5385	+
chr9	131486672	131486686	WILDTYPE_SNP_INDIV__Antisense.noflip.NA__chr9:131486644..131486758,+__893.1.1.0	0	+	chr9	131486672	131486686	EGR1	15.5385	+
chr9	131486672	131486686	WILDTYPE_SNP_PLUS_HAPLO__Antisense.noflip.NA__chr9:131486644..131486758,+__893.1.1.1	0	+	chr9	131486672	131486686	EGR1	15.5385	+
chr9	131486672	131486683	WILDTYPE_BUT_HAS_SNP__Antisense.noflip.NA__chr9:131486644..131486758,+__893.1.0.0	0	+	chr9	131486672	131486683	SP1	13.3269	+
chr9	131486672	131486683	WILDTYPE_SNP_INDIV__Antisense.noflip.NA__chr9:131486644..131486758,+__893.1.1.0	0	+	chr9	131486672	131486683	SP1	13.3269	+
chr9	131486672	131486683	WILDTYPE_SNP_PLUS_HAPLO__Antisense.noflip.NA__chr9:131486644..131486758,+__893.1.1.1	0	+	chr9	131486672	131486683	SP1	13.3269	+
chr9	131486672	131486687	WILDTYPE_BUT_HAS_SNP__Antisense.noflip.NA__chr9:131486644..131486758,+__893.1.0.0	0	+	chr9	131486672	131486687	SP2	12.6897	+
chr9	131486672	131486687	WILDTYPE_SNP_INDIV__Antisense.noflip.NA__chr9:131486644..131486758,+__893.1.1.0	0	+	chr9	131486672	131486687	SP2	12.6897	+
chr9	131486672	131486687	WILDTYPE_SNP_PLUS_HAPLO__Antisense.noflip.NA__chr9:131486644..131486758,+__893.1.1.1	0	+	chr9	131486672	131486687	SP2	12.6897	+
chr9	131486672	131486693	WILDTYPE_BUT_HAS_SNP__Antisense.noflip.NA__chr9:131486644..131486758,+__893.1.0.0	0	+	chr9	131486672	131486693	ZNF263	10.7755	-
chr9	131486672	131486693	WILDTYPE_SNP_INDIV__Antisense.noflip.NA__chr9:131486644..131486758,+__893.1.1.0	0	+	chr9	131486672	131486693	ZNF263	10.7755	-
chr9	131486672	131486693	WILDTYPE_SNP_PLUS_HAPLO__Antisense.noflip.NA__chr9:131486644..131486758,+__893.1.1.1	0	+	chr9	131486672	131486693	ZNF263	10.7755	-
chr9	131486675	131486686	WILDTYPE_BUT_HAS_SNP__Antisense.noflip.NA__chr9:131486644..131486758,+__893.1.0.0	0	+	chr9	131486675	131486686	EGR2	9.96552	+
chr9	131486675	131486686	WILDTYPE_SNP_INDIV__Antisense.noflip.NA__chr9:131486644..131486758,+__893.1.1.0	0	+	chr9	131486675	131486686	EGR2	9.96552	+
chr9	131486675	131486686	WILDTYPE_SNP_PLUS_HAPLO__Antisense.noflip.NA__chr9:131486644..131486758,+__893.1.1.1	0	+	chr9	131486675	131486686	EGR2	9.96552	+
chr9	131486694	131486708	WILDTYPE_BUT_HAS_SNP__Antisense.noflip.NA__chr9:131486644..131486758,+__893.1.0.0	0	+	chr9	131486694	131486708	EGR1	12.2692	+
chr9	131486694	131486708	WILDTYPE_SNP_INDIV__Antisense.noflip.NA__chr9:131486644..131486758,+__893.1.1.0	0	+	chr9	131486694	131486708	EGR1	12.2692	+
chr9	131486694	131486708	WILDTYPE_SNP_PLUS_HAPLO__Antisense.noflip.NA__chr9:131486644..131486758,+__893.1.1.1	0	+	chr9	131486694	131486708	EGR1	12.2692	+
chr9	131486694	131486705	WILDTYPE_BUT_HAS_SNP__Antisense.noflip.NA__chr9:131486644..131486758,+__893.1.0.0	0	+	chr9	131486694	131486705	SP1	11.8077	+
chr9	131486694	131486705	WILDTYPE_SNP_INDIV__Antisense.noflip.NA__chr9:131486644..131486758,+__893.1.1.0	0	+	chr9	131486694	131486705	SP1	11.8077	+
chr9	131486694	131486705	WILDTYPE_SNP_PLUS_HAPLO__Antisense.noflip.NA__chr9:131486644..131486758,+__893.1.1.1	0	+	chr9	131486694	131486705	SP1	11.8077	+
chr9	131486694	131486709	WILDTYPE_BUT_HAS_SNP__Antisense.noflip.NA__chr9:131486644..131486758,+__893.1.0.0	0	+	chr9	131486694	131486709	SP2	12.6724	+
chr9	131486694	131486709	WILDTYPE_SNP_INDIV__Antisense.noflip.NA__chr9:131486644..131486758,+__893.1.1.0	0	+	chr9	131486694	131486709	SP2	12.6724	+
chr9	131486694	131486709	WILDTYPE_SNP_PLUS_HAPLO__Antisense.noflip.NA__chr9:131486644..131486758,+__893.1.1.1	0	+	chr9	131486694	131486709	SP2	12.6724	+
chr9	131486697	131486708	WILDTYPE_BUT_HAS_SNP__Antisense.noflip.NA__chr9:131486644..131486758,+__893.1.0.0	0	+	chr9	131486697	131486708	EGR2	9.67241	+
chr9	131486697	131486708	WILDTYPE_SNP_INDIV__Antisense.noflip.NA__chr9:131486644..131486758,+__893.1.1.0	0	+	chr9	131486697	131486708	EGR2	9.67241	+
chr9	131486697	131486708	WILDTYPE_SNP_PLUS_HAPLO__Antisense.noflip.NA__chr9:131486644..131486758,+__893.1.1.1	0	+	chr9	131486697	131486708	EGR2	9.67241	+
chr9	131486712	131486723	WILDTYPE_BUT_HAS_SNP__Antisense.noflip.NA__chr9:131486644..131486758,+__893.1.0.0	0	+	chr9	131486712	131486723	NRF1	18.4727	-
chr9	131486712	131486723	WILDTYPE_SNP_INDIV__Antisense.noflip.NA__chr9:131486644..131486758,+__893.1.1.0	0	+	chr9	131486712	131486723	NRF1	18.4727	-
chr9	131486712	131486723	WILDTYPE_SNP_PLUS_HAPLO__Antisense.noflip.NA__chr9:131486644..131486758,+__893.1.1.1	0	+	chr9	131486712	131486723	NRF1	18.4727	-
chr9	131486713	131486724	WILDTYPE_BUT_HAS_SNP__Antisense.noflip.NA__chr9:131486644..131486758,+__893.1.0.0	0	+	chr9	131486713	131486724	NRF1	18.4727	+
chr9	131486713	131486724	WILDTYPE_SNP_INDIV__Antisense.noflip.NA__chr9:131486644..131486758,+__893.1.1.0	0	+	chr9	131486713	131486724	NRF1	18.4727	+
chr9	131486713	131486724	WILDTYPE_SNP_PLUS_HAPLO__Antisense.noflip.NA__chr9:131486644..131486758,+__893.1.1.1	0	+	chr9	131486713	131486724	NRF1	18.4727	+
chr9	131580674	131580691	WILDTYPE_BUT_HAS_SNP__mrna.noflip.NA__chr9:131580660..131580774,+__1706.1.0.0	0	+	chr9	131580674	131580691	SP4	3.87273	-
chr9	131580674	131580691	WILDTYPE_SNP_INDIV__mrna.noflip.NA__chr9:131580660..131580774,+__1706.1.1.0	0	+	chr9	131580674	131580691	SP4	3.87273	-
chr9	131580696	131580711	WILDTYPE_BUT_HAS_SNP__mrna.noflip.NA__chr9:131580660..131580774,+__1706.1.0.0	0	+	chr9	131580696	131580711	NFYB	11.2692	+
chr9	131580696	131580711	WILDTYPE_SNP_INDIV__mrna.noflip.NA__chr9:131580660..131580774,+__1706.1.1.0	0	+	chr9	131580696	131580711	NFYB	11.2692	+
chr9	131580724	131580741	WILDTYPE_BUT_HAS_SNP__mrna.noflip.NA__chr9:131580660..131580774,+__1706.1.0.0	0	+	chr9	131580724	131580741	SP4	15.9636	+
chr9	131580724	131580741	WILDTYPE_SNP_INDIV__mrna.noflip.NA__chr9:131580660..131580774,+__1706.1.1.0	0	+	chr9	131580724	131580741	SP4	15.9636	+
chr9	131580726	131580737	WILDTYPE_BUT_HAS_SNP__mrna.noflip.NA__chr9:131580660..131580774,+__1706.1.0.0	0	+	chr9	131580726	131580737	Klf1	12.5	+
chr9	131580726	131580737	WILDTYPE_SNP_INDIV__mrna.noflip.NA__chr9:131580660..131580774,+__1706.1.1.0	0	+	chr9	131580726	131580737	Klf1	12.5	+
chr9	131580727	131580737	WILDTYPE_BUT_HAS_SNP__mrna.noflip.NA__chr9:131580660..131580774,+__1706.1.0.0	0	+	chr9	131580727	131580737	Klf4	15.8061	-
chr9	131580727	131580737	WILDTYPE_SNP_INDIV__mrna.noflip.NA__chr9:131580660..131580774,+__1706.1.1.0	0	+	chr9	131580727	131580737	Klf4	15.8061	-
chr9	131580727	131580737	WILDTYPE_BUT_HAS_SNP__mrna.noflip.NA__chr9:131580660..131580774,+__1706.1.0.0	0	+	chr9	131580727	131580737	KLF5	15.2653	+
chr9	131580727	131580737	WILDTYPE_SNP_INDIV__mrna.noflip.NA__chr9:131580660..131580774,+__1706.1.1.0	0	+	chr9	131580727	131580737	KLF5	15.2653	+
chr9	131873173	131873190	WILDTYPE_BUT_HAS_SNP__mrna.noflip.NA__chr9:131873149..131873263,+__1707.1.0.0	0	+	chr9	131873173	131873190	SP4	7.6	-
chr9	131873173	131873190	WILDTYPE_SNP_INDIV__mrna.noflip.NA__chr9:131873149..131873263,+__1707.1.1.0	0	+	chr9	131873173	131873190	SP4	7.6	-
chr9	131873173	131873190	WILDTYPE_SNP_PLUS_HAPLO__mrna.noflip.NA__chr9:131873149..131873263,+__1707.1.1.1	0	+	chr9	131873173	131873190	SP4	7.6	-
chr9	131873176	131873187	WILDTYPE_BUT_HAS_SNP__mrna.noflip.NA__chr9:131873149..131873263,+__1707.1.0.0	0	+	chr9	131873176	131873187	SP1	17.1538	-
chr9	131873176	131873187	WILDTYPE_SNP_INDIV__mrna.noflip.NA__chr9:131873149..131873263,+__1707.1.1.0	0	+	chr9	131873176	131873187	SP1	17.1538	-
chr9	131873176	131873187	WILDTYPE_SNP_PLUS_HAPLO__mrna.noflip.NA__chr9:131873149..131873263,+__1707.1.1.1	0	+	chr9	131873176	131873187	SP1	17.1538	-
chr9	131873177	131873187	WILDTYPE_BUT_HAS_SNP__mrna.noflip.NA__chr9:131873149..131873263,+__1707.1.0.0	0	+	chr9	131873177	131873187	KLF5	13.9184	-
chr9	131873177	131873187	WILDTYPE_SNP_INDIV__mrna.noflip.NA__chr9:131873149..131873263,+__1707.1.1.0	0	+	chr9	131873177	131873187	KLF5	13.9184	-
chr9	131873177	131873187	WILDTYPE_SNP_PLUS_HAPLO__mrna.noflip.NA__chr9:131873149..131873263,+__1707.1.1.1	0	+	chr9	131873177	131873187	KLF5	13.9184	-
chr9	131873179	131873200	WILDTYPE_BUT_HAS_SNP__mrna.noflip.NA__chr9:131873149..131873263,+__1707.1.0.0	0	+	chr9	131873179	131873200	REST	5.02041	+
chr9	131873179	131873200	WILDTYPE_SNP_INDIV__mrna.noflip.NA__chr9:131873149..131873263,+__1707.1.1.0	0	+	chr9	131873179	131873200	REST	5.02041	+
chr9	131873179	131873200	WILDTYPE_SNP_PLUS_HAPLO__mrna.noflip.NA__chr9:131873149..131873263,+__1707.1.1.1	0	+	chr9	131873179	131873200	REST	5.02041	+
chr9	131873188	131873205	WILDTYPE_BUT_HAS_SNP__mrna.noflip.NA__chr9:131873149..131873263,+__1707.1.0.0	0	+	chr9	131873188	131873205	SP4	3.8	-
chr9	131873188	131873205	WILDTYPE_SNP_INDIV__mrna.noflip.NA__chr9:131873149..131873263,+__1707.1.1.0	0	+	chr9	131873188	131873205	SP4	3.8	-
chr9	131873188	131873205	WILDTYPE_SNP_PLUS_HAPLO__mrna.noflip.NA__chr9:131873149..131873263,+__1707.1.1.1	0	+	chr9	131873188	131873205	SP4	3.8	-
chr9	131873193	131873204	WILDTYPE_BUT_HAS_SNP__mrna.noflip.NA__chr9:131873149..131873263,+__1707.1.0.0	0	+	chr9	131873193	131873204	E2F4	11.4828	+
chr9	131873193	131873204	WILDTYPE_SNP_INDIV__mrna.noflip.NA__chr9:131873149..131873263,+__1707.1.1.0	0	+	chr9	131873193	131873204	E2F4	11.4828	+
chr9	131873193	131873204	WILDTYPE_SNP_PLUS_HAPLO__mrna.noflip.NA__chr9:131873149..131873263,+__1707.1.1.1	0	+	chr9	131873193	131873204	E2F4	11.4828	+
chr9	131873197	131873213	WILDTYPE_BUT_HAS_SNP__mrna.noflip.NA__chr9:131873149..131873263,+__1707.1.0.0	0	+	chr9	131873197	131873213	Rarg	-1.38776	+
chr9	131873197	131873213	WILDTYPE_SNP_INDIV__mrna.noflip.NA__chr9:131873149..131873263,+__1707.1.1.0	0	+	chr9	131873197	131873213	Rarg	-1.38776	+
chr9	131873197	131873213	WILDTYPE_SNP_PLUS_HAPLO__mrna.noflip.NA__chr9:131873149..131873263,+__1707.1.1.1	0	+	chr9	131873197	131873213	Rarg	-1.38776	+
chr9	131873205	131873216	WILDTYPE_BUT_HAS_SNP__mrna.noflip.NA__chr9:131873149..131873263,+__1707.1.0.0	0	+	chr9	131873205	131873216	SP1	10.6346	-
chr9	131873205	131873216	WILDTYPE_SNP_INDIV__mrna.noflip.NA__chr9:131873149..131873263,+__1707.1.1.0	0	+	chr9	131873205	131873216	SP1	10.6346	-
chr9	131873205	131873216	WILDTYPE_SNP_PLUS_HAPLO__mrna.noflip.NA__chr9:131873149..131873263,+__1707.1.1.1	0	+	chr9	131873205	131873216	SP1	10.6346	-
chr9	131873220	131873231	WILDTYPE_SNP_INDIV__mrna.noflip.NA__chr9:131873149..131873263,+__1707.1.1.0	0	+	chr9	131873220	131873231	NFE2	7.36735	-
chr9	131873220	131873231	WILDTYPE_SNP_PLUS_HAPLO__mrna.noflip.NA__chr9:131873149..131873263,+__1707.1.1.1	0	+	chr9	131873220	131873231	NFE2	7.36735	-
chr9	131873220	131873231	WILDTYPE_BUT_HAS_SNP__mrna.noflip.NA__chr9:131873149..131873263,+__1707.1.0.0	0	+	chr9	131873220	131873231	NFE2	4.83673	-
chr9	131873237	131873251	WILDTYPE_BUT_HAS_SNP__mrna.noflip.NA__chr9:131873149..131873263,+__1707.1.0.0	0	+	chr9	131873237	131873251	EGR1	11.9038	-
chr9	131873237	131873251	WILDTYPE_SNP_INDIV__mrna.noflip.NA__chr9:131873149..131873263,+__1707.1.1.0	0	+	chr9	131873237	131873251	EGR1	11.9038	-
chr9	131873237	131873251	WILDTYPE_SNP_PLUS_HAPLO__mrna.noflip.NA__chr9:131873149..131873263,+__1707.1.1.1	0	+	chr9	131873237	131873251	EGR1	11.9038	-
chr9	131873237	131873258	WILDTYPE_BUT_HAS_SNP__mrna.noflip.NA__chr9:131873149..131873263,+__1707.1.0.0	0	+	chr9	131873237	131873258	ZNF263	18.551	+
chr9	131873237	131873258	WILDTYPE_SNP_INDIV__mrna.noflip.NA__chr9:131873149..131873263,+__1707.1.1.0	0	+	chr9	131873237	131873258	ZNF263	18.551	+
chr9	131873237	131873258	WILDTYPE_SNP_PLUS_HAPLO__mrna.noflip.NA__chr9:131873149..131873263,+__1707.1.1.1	0	+	chr9	131873237	131873258	ZNF263	14.2449	+
chr9	131873240	131873254	WILDTYPE_BUT_HAS_SNP__mrna.noflip.NA__chr9:131873149..131873263,+__1707.1.0.0	0	+	chr9	131873240	131873254	EGR1	9.98077	-
chr9	131873240	131873254	WILDTYPE_SNP_INDIV__mrna.noflip.NA__chr9:131873149..131873263,+__1707.1.1.0	0	+	chr9	131873240	131873254	EGR1	9.98077	-
chr9	131873240	131873254	WILDTYPE_SNP_PLUS_HAPLO__mrna.noflip.NA__chr9:131873149..131873263,+__1707.1.1.1	0	+	chr9	131873240	131873254	EGR1	9.98077	-
chr9	131873240	131873251	WILDTYPE_BUT_HAS_SNP__mrna.noflip.NA__chr9:131873149..131873263,+__1707.1.0.0	0	+	chr9	131873240	131873251	SP1	10.7885	-
chr9	131873240	131873251	WILDTYPE_SNP_INDIV__mrna.noflip.NA__chr9:131873149..131873263,+__1707.1.1.0	0	+	chr9	131873240	131873251	SP1	10.7885	-
chr9	131873240	131873251	WILDTYPE_SNP_PLUS_HAPLO__mrna.noflip.NA__chr9:131873149..131873263,+__1707.1.1.1	0	+	chr9	131873240	131873251	SP1	10.7885	-
chr9	131873240	131873261	WILDTYPE_BUT_HAS_SNP__mrna.noflip.NA__chr9:131873149..131873263,+__1707.1.0.0	0	+	chr9	131873240	131873261	ZNF263	17.8367	+
chr9	131873240	131873261	WILDTYPE_SNP_INDIV__mrna.noflip.NA__chr9:131873149..131873263,+__1707.1.1.0	0	+	chr9	131873240	131873261	ZNF263	17.8367	+
chr9	131873247	131873258	WILDTYPE_BUT_HAS_SNP__mrna.noflip.NA__chr9:131873149..131873263,+__1707.1.0.0	0	+	chr9	131873247	131873258	SP1	10.2308	-
chr9	131873247	131873258	WILDTYPE_SNP_INDIV__mrna.noflip.NA__chr9:131873149..131873263,+__1707.1.1.0	0	+	chr9	131873247	131873258	SP1	10.2308	-
chr9	131903865	131903876	WILDTYPE_BUT_HAS_SNP__mrna.noflip.NA__chr9:131903859..131903973,+__1708.1.0.0	0	+	chr9	131903865	131903876	RUNX1	15.1207	+
chr9	131903865	131903876	WILDTYPE_SNP_INDIV__mrna.noflip.NA__chr9:131903859..131903973,+__1708.1.1.0	0	+	chr9	131903865	131903876	RUNX1	15.1207	+
chr9	131903865	131903876	WILDTYPE_SNP_INDIV__mrna.noflip.NA__chr9:131903859..131903973,+__1708.1.2.0	0	+	chr9	131903865	131903876	RUNX1	15.1207	+
chr9	131903865	131903876	WILDTYPE_SNP_PLUS_HAPLO__mrna.noflip.NA__chr9:131903859..131903973,+__1708.1.2.1	0	+	chr9	131903865	131903876	RUNX1	15.1207	+
chr9	131903866	131903876	WILDTYPE_BUT_HAS_SNP__mrna.noflip.NA__chr9:131903859..131903973,+__1708.1.0.0	0	+	chr9	131903866	131903876	RUNX3	13.0769	-
chr9	131903866	131903876	WILDTYPE_SNP_INDIV__mrna.noflip.NA__chr9:131903859..131903973,+__1708.1.1.0	0	+	chr9	131903866	131903876	RUNX3	13.0769	-
chr9	131903866	131903876	WILDTYPE_SNP_INDIV__mrna.noflip.NA__chr9:131903859..131903973,+__1708.1.2.0	0	+	chr9	131903866	131903876	RUNX3	13.0769	-
chr9	131903866	131903876	WILDTYPE_SNP_PLUS_HAPLO__mrna.noflip.NA__chr9:131903859..131903973,+__1708.1.2.1	0	+	chr9	131903866	131903876	RUNX3	13.0769	-
chr9	131903873	131903886	WILDTYPE_SNP_INDIV__mrna.noflip.NA__chr9:131903859..131903973,+__1708.1.1.0	0	+	chr9	131903873	131903886	JUN	11.7347	+
chr9	131903873	131903886	WILDTYPE_SNP_PLUS_HAPLO__mrna.noflip.NA__chr9:131903859..131903973,+__1708.1.2.1	0	+	chr9	131903873	131903886	JUN	11.7347	+
chr9	131903873	131903886	WILDTYPE_BUT_HAS_SNP__mrna.noflip.NA__chr9:131903859..131903973,+__1708.1.0.0	0	+	chr9	131903873	131903886	JUN	10.0816	+
chr9	131903873	131903886	WILDTYPE_SNP_INDIV__mrna.noflip.NA__chr9:131903859..131903973,+__1708.1.2.0	0	+	chr9	131903873	131903886	JUN	10.0816	+
chr9	131903877	131903885	WILDTYPE_BUT_HAS_SNP__mrna.noflip.NA__chr9:131903859..131903973,+__1708.1.0.0	0	+	chr9	131903877	131903885	CREB1	13.5495	-
chr9	131903877	131903885	WILDTYPE_SNP_INDIV__mrna.noflip.NA__chr9:131903859..131903973,+__1708.1.2.0	0	+	chr9	131903877	131903885	CREB1	13.5495	-
chr9	131903921	131903935	WILDTYPE_SNP_INDIV__mrna.noflip.NA__chr9:131903859..131903973,+__1708.1.2.0	0	+	chr9	131903921	131903935	Bcl6	13.8226	+
chr9	131903921	131903935	WILDTYPE_SNP_PLUS_HAPLO__mrna.noflip.NA__chr9:131903859..131903973,+__1708.1.2.1	0	+	chr9	131903921	131903935	Bcl6	13.8226	+
chr9	131903949	131903960	WILDTYPE_BUT_HAS_SNP__mrna.noflip.NA__chr9:131903859..131903973,+__1708.1.0.0	0	+	chr9	131903949	131903960	SP1	10.2115	-
chr9	131903949	131903960	WILDTYPE_SNP_INDIV__mrna.noflip.NA__chr9:131903859..131903973,+__1708.1.1.0	0	+	chr9	131903949	131903960	SP1	10.2115	-
chr9	131903949	131903960	WILDTYPE_SNP_INDIV__mrna.noflip.NA__chr9:131903859..131903973,+__1708.1.2.0	0	+	chr9	131903949	131903960	SP1	10.2115	-
chr9	131903949	131903960	WILDTYPE_SNP_PLUS_HAPLO__mrna.noflip.NA__chr9:131903859..131903973,+__1708.1.2.1	0	+	chr9	131903949	131903960	SP1	10.2115	-
chr9	131904235	131904246	WILDTYPE_BUT_HAS_SNP__mrna.noflip.NA__chr9:131904224..131904338,+__1709.1.0.0	0	+	chr9	131904235	131904246	SP1	13.8269	-
chr9	131904235	131904246	WILDTYPE_SNP_INDIV__mrna.noflip.NA__chr9:131904224..131904338,+__1709.1.1.0	0	+	chr9	131904235	131904246	SP1	13.8269	-
chr9	131904235	131904246	WILDTYPE_SNP_INDIV__mrna.noflip.NA__chr9:131904224..131904338,+__1709.1.2.0	0	+	chr9	131904235	131904246	SP1	13.8269	-
chr9	131904235	131904246	WILDTYPE_SNP_PLUS_HAPLO__mrna.noflip.NA__chr9:131904224..131904338,+__1709.1.2.1	0	+	chr9	131904235	131904246	SP1	13.8269	-
chr9	131904249	131904260	WILDTYPE_BUT_HAS_SNP__mrna.noflip.NA__chr9:131904224..131904338,+__1709.1.0.0	0	+	chr9	131904249	131904260	SP1	15.75	-
chr9	131904249	131904260	WILDTYPE_SNP_INDIV__mrna.noflip.NA__chr9:131904224..131904338,+__1709.1.1.0	0	+	chr9	131904249	131904260	SP1	15.75	-
chr9	131904249	131904260	WILDTYPE_SNP_INDIV__mrna.noflip.NA__chr9:131904224..131904338,+__1709.1.2.0	0	+	chr9	131904249	131904260	SP1	15.75	-
chr9	131904249	131904260	WILDTYPE_SNP_PLUS_HAPLO__mrna.noflip.NA__chr9:131904224..131904338,+__1709.1.2.1	0	+	chr9	131904249	131904260	SP1	15.75	-
chr9	131904250	131904261	WILDTYPE_BUT_HAS_SNP__mrna.noflip.NA__chr9:131904224..131904338,+__1709.1.0.0	0	+	chr9	131904250	131904261	Klf1	14.1061	-
chr9	131904250	131904261	WILDTYPE_SNP_INDIV__mrna.noflip.NA__chr9:131904224..131904338,+__1709.1.1.0	0	+	chr9	131904250	131904261	Klf1	14.1061	-
chr9	131904250	131904261	WILDTYPE_SNP_INDIV__mrna.noflip.NA__chr9:131904224..131904338,+__1709.1.2.0	0	+	chr9	131904250	131904261	Klf1	14.1061	-
chr9	131904250	131904261	WILDTYPE_SNP_PLUS_HAPLO__mrna.noflip.NA__chr9:131904224..131904338,+__1709.1.2.1	0	+	chr9	131904250	131904261	Klf1	14.1061	-
chr9	132083238	132083248	WILDTYPE__Lincrna.noflip.NA__chr9:132083215..132083329,+__895.1.0.0	0	+	chr9	132083238	132083248	Myb	11.7049	-
chr9	132083238	132083256	WILDTYPE__Lincrna.noflip.NA__chr9:132083215..132083329,+__895.1.0.0	0	+	chr9	132083238	132083256	NFYA	17.7073	+
chr9	132083239	132083250	WILDTYPE__Lincrna.noflip.NA__chr9:132083215..132083329,+__895.1.0.0	0	+	chr9	132083239	132083250	Tcf12	12.6122	+
chr9	132083244	132083259	WILDTYPE__Lincrna.noflip.NA__chr9:132083215..132083329,+__895.1.0.0	0	+	chr9	132083244	132083259	NFYB	15.9808	-
chr9	132083272	132083291	WILDTYPE__Lincrna.noflip.NA__chr9:132083215..132083329,+__895.1.0.0	0	+	chr9	132083272	132083291	CTCF	8	+
chr9	132083309	132083324	WILDTYPE__Lincrna.noflip.NA__chr9:132083215..132083329,+__895.1.0.0	0	+	chr9	132083309	132083324	MAFK	13.7778	-
chr9	132099126	132099137	WILDTYPE__Lincrna.noflip.NA__chr9:132099122..132099236,+__897.1.0.0	0	+	chr9	132099126	132099137	NRF1	11.6909	+
chr9	132099187	132099198	WILDTYPE__Lincrna.noflip.NA__chr9:132099122..132099236,+__897.1.0.0	0	+	chr9	132099187	132099198	NRF1	11.5273	-
chr9	132175940	132175955	WILDTYPE__Enhancer.noflip.NA__chr9:132175933..132176047,-__2299.1.0.0	0	-	chr9	132175940	132175955	FOXP1	12.5211	-
chr9	132175967	132175978	WILDTYPE__Enhancer.noflip.NA__chr9:132175933..132176047,-__2299.1.0.0	0	-	chr9	132175967	132175978	NRF1	9.45455	-
chr9	132175967	132175982	WILDTYPE__Enhancer.noflip.NA__chr9:132175933..132176047,-__2299.1.0.0	0	-	chr9	132175967	132175982	ZBTB33	10.3485	+
chr9	132175971	132175982	WILDTYPE__Enhancer.noflip.NA__chr9:132175933..132176047,-__2299.1.0.0	0	-	chr9	132175971	132175982	E2F4	12.7414	-
chr9	132175972	132175983	WILDTYPE__Enhancer.noflip.NA__chr9:132175933..132176047,-__2299.1.0.0	0	-	chr9	132175972	132175983	NRF1	9.03636	+
chr9	132175983	132175996	WILDTYPE__Enhancer.noflip.NA__chr9:132175933..132176047,-__2299.1.0.0	0	-	chr9	132175983	132175996	NR2F1	14.2857	-
chr9	132175987	132175997	WILDTYPE__Enhancer.noflip.NA__chr9:132175933..132176047,-__2299.1.0.0	0	-	chr9	132175987	132175997	Mitf	11.898	-
chr9	132176104	132176121	WILDTYPE__Enhancer.noflip.NA__chr9:132176104..132176218,+__2006.1.0.0	0	+	chr9	132176104	132176121	SP4	9.47273	+
chr9	132176106	132176117	WILDTYPE__Enhancer.noflip.NA__chr9:132176104..132176218,+__2006.1.0.0	0	+	chr9	132176106	132176117	Klf1	10.3182	+
chr9	132176107	132176117	WILDTYPE__Enhancer.noflip.NA__chr9:132176104..132176218,+__2006.1.0.0	0	+	chr9	132176107	132176117	Klf4	13.102	-
chr9	132176107	132176117	WILDTYPE__Enhancer.noflip.NA__chr9:132176104..132176218,+__2006.1.0.0	0	+	chr9	132176107	132176117	KLF5	16.102	+
chr9	132176107	132176118	WILDTYPE__Enhancer.noflip.NA__chr9:132176104..132176218,+__2006.1.0.0	0	+	chr9	132176107	132176118	SP1	18.1154	+
chr9	132176123	132176139	WILDTYPE__Enhancer.noflip.NA__chr9:132176104..132176218,+__2006.1.0.0	0	+	chr9	132176123	132176139	RFX2	13.4143	+
chr9	132176123	132176139	WILDTYPE__Enhancer.noflip.NA__chr9:132176104..132176218,+__2006.1.0.0	0	+	chr9	132176123	132176139	RFX5	13.431	+
chr9	132176149	132176160	WILDTYPE__Enhancer.noflip.NA__chr9:132176104..132176218,+__2006.1.0.0	0	+	chr9	132176149	132176160	NRF1	12.9818	+
chr9	132176154	132176165	WILDTYPE__Enhancer.noflip.NA__chr9:132176104..132176218,+__2006.1.0.0	0	+	chr9	132176154	132176165	EGR2	13.6379	-
chr9	132176154	132176165	WILDTYPE__Enhancer.noflip.NA__chr9:132176104..132176218,+__2006.1.0.0	0	+	chr9	132176154	132176165	NRF1	13.0909	-
chr9	132176158	132176169	WILDTYPE__Enhancer.noflip.NA__chr9:132176104..132176218,+__2006.1.0.0	0	+	chr9	132176158	132176169	NRF1	9.41818	-
chr9	132176164	132176183	WILDTYPE__Enhancer.noflip.NA__chr9:132176104..132176218,+__2006.1.0.0	0	+	chr9	132176164	132176183	PAX5	11.7581	-
chr9	132176171	132176182	WILDTYPE__Enhancer.noflip.NA__chr9:132176104..132176218,+__2006.1.0.0	0	+	chr9	132176171	132176182	NRF1	14.8	+
chr9	132176188	132176199	WILDTYPE__Enhancer.noflip.NA__chr9:132176104..132176218,+__2006.1.0.0	0	+	chr9	132176188	132176199	NRF1	18.4727	-
chr9	132176189	132176200	WILDTYPE__Enhancer.noflip.NA__chr9:132176104..132176218,+__2006.1.0.0	0	+	chr9	132176189	132176200	NRF1	18.6909	+
chr9	132176193	132176212	WILDTYPE__Enhancer.noflip.NA__chr9:132176104..132176218,+__2006.1.0.0	0	+	chr9	132176193	132176212	PAX5	14.8387	+
chr9	132176196	132176210	WILDTYPE__Enhancer.noflip.NA__chr9:132176104..132176218,+__2006.1.0.0	0	+	chr9	132176196	132176210	Zfx	15.5455	+
chr9	132251348	132251364	WILDTYPE_BUT_HAS_SNP__Lincrna.noflip.NA__chr9:132251325..132251439,+__898.1.0.0	0	+	chr9	132251348	132251364	T	10.9808	-
chr9	132251348	132251364	WILDTYPE_SNP_INDIV__Lincrna.noflip.NA__chr9:132251325..132251439,+__898.1.1.0	0	+	chr9	132251348	132251364	T	10.9808	-
chr9	132251348	132251364	WILDTYPE_BUT_HAS_SNP__Lincrna.noflip.NA__chr9:132251325..132251439,+__898.1.0.0	0	+	chr9	132251348	132251364	T	9.34615	+
chr9	132251348	132251364	WILDTYPE_SNP_INDIV__Lincrna.noflip.NA__chr9:132251325..132251439,+__898.1.1.0	0	+	chr9	132251348	132251364	T	9.34615	+
chr9	132251352	132251362	WILDTYPE_BUT_HAS_SNP__Lincrna.noflip.NA__chr9:132251325..132251439,+__898.1.0.0	0	+	chr9	132251352	132251362	Myc	11.6364	-
chr9	132251352	132251362	WILDTYPE_SNP_INDIV__Lincrna.noflip.NA__chr9:132251325..132251439,+__898.1.1.0	0	+	chr9	132251352	132251362	Myc	11.6364	-
chr9	132251353	132251363	WILDTYPE_BUT_HAS_SNP__Lincrna.noflip.NA__chr9:132251325..132251439,+__898.1.0.0	0	+	chr9	132251353	132251363	CLOCK	13.2424	-
chr9	132251353	132251363	WILDTYPE_SNP_INDIV__Lincrna.noflip.NA__chr9:132251325..132251439,+__898.1.1.0	0	+	chr9	132251353	132251363	CLOCK	13.2424	-
chr9	132251353	132251363	WILDTYPE_BUT_HAS_SNP__Lincrna.noflip.NA__chr9:132251325..132251439,+__898.1.0.0	0	+	chr9	132251353	132251363	CLOCK	12.2424	+
chr9	132251353	132251363	WILDTYPE_SNP_INDIV__Lincrna.noflip.NA__chr9:132251325..132251439,+__898.1.1.0	0	+	chr9	132251353	132251363	CLOCK	12.2424	+
chr9	132251353	132251363	WILDTYPE_BUT_HAS_SNP__Lincrna.noflip.NA__chr9:132251325..132251439,+__898.1.0.0	0	+	chr9	132251353	132251363	MAX	12.25	-
chr9	132251353	132251363	WILDTYPE_SNP_INDIV__Lincrna.noflip.NA__chr9:132251325..132251439,+__898.1.1.0	0	+	chr9	132251353	132251363	MAX	12.25	-
chr9	132251353	132251363	WILDTYPE_BUT_HAS_SNP__Lincrna.noflip.NA__chr9:132251325..132251439,+__898.1.0.0	0	+	chr9	132251353	132251363	MAX	11.6154	+
chr9	132251353	132251363	WILDTYPE_SNP_INDIV__Lincrna.noflip.NA__chr9:132251325..132251439,+__898.1.1.0	0	+	chr9	132251353	132251363	MAX	11.6154	+
chr9	132251353	132251363	WILDTYPE_BUT_HAS_SNP__Lincrna.noflip.NA__chr9:132251325..132251439,+__898.1.0.0	0	+	chr9	132251353	132251363	MNT	12.1515	-
chr9	132251353	132251363	WILDTYPE_SNP_INDIV__Lincrna.noflip.NA__chr9:132251325..132251439,+__898.1.1.0	0	+	chr9	132251353	132251363	MNT	12.1515	-
chr9	132251353	132251363	WILDTYPE_BUT_HAS_SNP__Lincrna.noflip.NA__chr9:132251325..132251439,+__898.1.0.0	0	+	chr9	132251353	132251363	MNT	11.6818	+
chr9	132251353	132251363	WILDTYPE_SNP_INDIV__Lincrna.noflip.NA__chr9:132251325..132251439,+__898.1.1.0	0	+	chr9	132251353	132251363	MNT	11.6818	+
chr9	132251420	132251434	WILDTYPE_BUT_HAS_SNP__Lincrna.noflip.NA__chr9:132251325..132251439,+__898.1.0.0	0	+	chr9	132251420	132251434	EGR1	11.4808	-
chr9	132251420	132251434	WILDTYPE_SNP_INDIV__Lincrna.noflip.NA__chr9:132251325..132251439,+__898.1.1.0	0	+	chr9	132251420	132251434	EGR1	11.4808	-
chr9	132253034	132253055	WILDTYPE__Lincrna.noflip.NA__chr9:132253021..132253135,+__899.1.0.0	0	+	chr9	132253034	132253055	ZNF263	8.85714	-
chr9	136890511	136890530	WILDTYPE_BUT_HAS_SNP__Antisense.noflip.NA__chr9:136890491..136890605,+__901.1.0.0	0	+	chr9	136890511	136890530	PAX5	11.9516	-
chr9	136890511	136890530	WILDTYPE_SNP_INDIV__Antisense.noflip.NA__chr9:136890491..136890605,+__901.1.1.0	0	+	chr9	136890511	136890530	PAX5	11.9516	-
chr9	136890511	136890530	WILDTYPE_SNP_INDIV__Antisense.noflip.NA__chr9:136890491..136890605,+__901.1.2.0	0	+	chr9	136890511	136890530	PAX5	11.9516	-
chr9	136890511	136890530	WILDTYPE_SNP_PLUS_HAPLO__Antisense.noflip.NA__chr9:136890491..136890605,+__901.1.2.1	0	+	chr9	136890511	136890530	PAX5	11.9516	-
chr9	136890518	136890529	WILDTYPE_BUT_HAS_SNP__Antisense.noflip.NA__chr9:136890491..136890605,+__901.1.0.0	0	+	chr9	136890518	136890529	NRF1	12.7818	+
chr9	136890518	136890529	WILDTYPE_SNP_INDIV__Antisense.noflip.NA__chr9:136890491..136890605,+__901.1.1.0	0	+	chr9	136890518	136890529	NRF1	12.7818	+
chr9	136890518	136890529	WILDTYPE_SNP_INDIV__Antisense.noflip.NA__chr9:136890491..136890605,+__901.1.2.0	0	+	chr9	136890518	136890529	NRF1	12.7818	+
chr9	136890518	136890529	WILDTYPE_SNP_PLUS_HAPLO__Antisense.noflip.NA__chr9:136890491..136890605,+__901.1.2.1	0	+	chr9	136890518	136890529	NRF1	12.7818	+
chr9	136890550	136890561	FLIPPED__Antisense.flip.antisense__chr9:136890532..136890646,-__2732.1.0.0	0	-	chr9	136890550	136890561	TFAP2A	13.7091	+
chr9	136890550	136890561	WILDTYPE_BUT_HAS_SNP__Antisense.flip.sense__chr9:136890532..136890646,+__902.1.0.0	0	+	chr9	136890550	136890561	TFAP2A	13.7091	-
chr9	136890550	136890561	WILDTYPE_BUT_HAS_SNP__Antisense.noflip.NA__chr9:136890491..136890605,+__901.1.0.0	0	+	chr9	136890550	136890561	TFAP2A	13.7091	-
chr9	136890550	136890561	WILDTYPE_SNP_INDIV__Antisense.flip.sense__chr9:136890532..136890646,+__902.1.1.0	0	+	chr9	136890550	136890561	TFAP2A	13.7091	-
chr9	136890550	136890561	WILDTYPE_SNP_INDIV__Antisense.flip.sense__chr9:136890532..136890646,+__902.1.2.0	0	+	chr9	136890550	136890561	TFAP2A	13.7091	-
chr9	136890550	136890561	WILDTYPE_SNP_INDIV__Antisense.flip.sense__chr9:136890532..136890646,+__902.1.3.0	0	+	chr9	136890550	136890561	TFAP2A	13.7091	-
chr9	136890550	136890561	WILDTYPE_SNP_INDIV__Antisense.noflip.NA__chr9:136890491..136890605,+__901.1.1.0	0	+	chr9	136890550	136890561	TFAP2A	13.7091	-
chr9	136890550	136890561	WILDTYPE_SNP_INDIV__Antisense.noflip.NA__chr9:136890491..136890605,+__901.1.2.0	0	+	chr9	136890550	136890561	TFAP2A	13.7091	-
chr9	136890550	136890561	WILDTYPE_SNP_PLUS_HAPLO__Antisense.flip.sense__chr9:136890532..136890646,+__902.1.3.1	0	+	chr9	136890550	136890561	TFAP2A	13.7091	-
chr9	136890550	136890561	WILDTYPE_SNP_PLUS_HAPLO__Antisense.noflip.NA__chr9:136890491..136890605,+__901.1.2.1	0	+	chr9	136890550	136890561	TFAP2A	13.7091	-
chr9	136890550	136890561	FLIPPED__Antisense.flip.antisense__chr9:136890532..136890646,-__2732.1.0.0	0	-	chr9	136890550	136890561	TFAP2A	11.1636	-
chr9	136890550	136890561	WILDTYPE_BUT_HAS_SNP__Antisense.flip.sense__chr9:136890532..136890646,+__902.1.0.0	0	+	chr9	136890550	136890561	TFAP2A	11.1636	+
chr9	136890550	136890561	WILDTYPE_BUT_HAS_SNP__Antisense.noflip.NA__chr9:136890491..136890605,+__901.1.0.0	0	+	chr9	136890550	136890561	TFAP2A	11.1636	+
chr9	136890550	136890561	WILDTYPE_SNP_INDIV__Antisense.flip.sense__chr9:136890532..136890646,+__902.1.1.0	0	+	chr9	136890550	136890561	TFAP2A	11.1636	+
chr9	136890550	136890561	WILDTYPE_SNP_INDIV__Antisense.flip.sense__chr9:136890532..136890646,+__902.1.2.0	0	+	chr9	136890550	136890561	TFAP2A	11.1636	+
chr9	136890550	136890561	WILDTYPE_SNP_INDIV__Antisense.flip.sense__chr9:136890532..136890646,+__902.1.3.0	0	+	chr9	136890550	136890561	TFAP2A	11.1636	+
chr9	136890550	136890561	WILDTYPE_SNP_INDIV__Antisense.noflip.NA__chr9:136890491..136890605,+__901.1.1.0	0	+	chr9	136890550	136890561	TFAP2A	11.1636	+
chr9	136890550	136890561	WILDTYPE_SNP_INDIV__Antisense.noflip.NA__chr9:136890491..136890605,+__901.1.2.0	0	+	chr9	136890550	136890561	TFAP2A	11.1636	+
chr9	136890550	136890561	WILDTYPE_SNP_PLUS_HAPLO__Antisense.flip.sense__chr9:136890532..136890646,+__902.1.3.1	0	+	chr9	136890550	136890561	TFAP2A	11.1636	+
chr9	136890550	136890561	WILDTYPE_SNP_PLUS_HAPLO__Antisense.noflip.NA__chr9:136890491..136890605,+__901.1.2.1	0	+	chr9	136890550	136890561	TFAP2A	11.1636	+
chr9	136890559	136890575	FLIPPED__Antisense.flip.antisense__chr9:136890532..136890646,-__2732.1.0.0	0	-	chr9	136890559	136890575	RFX2	11.2714	-
chr9	136890559	136890575	WILDTYPE_BUT_HAS_SNP__Antisense.flip.sense__chr9:136890532..136890646,+__902.1.0.0	0	+	chr9	136890559	136890575	RFX2	11.2714	+
chr9	136890559	136890575	WILDTYPE_BUT_HAS_SNP__Antisense.noflip.NA__chr9:136890491..136890605,+__901.1.0.0	0	+	chr9	136890559	136890575	RFX2	11.2714	+
chr9	136890559	136890575	WILDTYPE_SNP_INDIV__Antisense.flip.sense__chr9:136890532..136890646,+__902.1.1.0	0	+	chr9	136890559	136890575	RFX2	11.2714	+
chr9	136890559	136890575	WILDTYPE_SNP_INDIV__Antisense.flip.sense__chr9:136890532..136890646,+__902.1.2.0	0	+	chr9	136890559	136890575	RFX2	11.2714	+
chr9	136890559	136890575	WILDTYPE_SNP_INDIV__Antisense.flip.sense__chr9:136890532..136890646,+__902.1.3.0	0	+	chr9	136890559	136890575	RFX2	11.2714	+
chr9	136890559	136890575	WILDTYPE_SNP_INDIV__Antisense.noflip.NA__chr9:136890491..136890605,+__901.1.1.0	0	+	chr9	136890559	136890575	RFX2	11.2714	+
chr9	136890559	136890575	WILDTYPE_SNP_INDIV__Antisense.noflip.NA__chr9:136890491..136890605,+__901.1.2.0	0	+	chr9	136890559	136890575	RFX2	11.2714	+
chr9	136890559	136890575	WILDTYPE_SNP_PLUS_HAPLO__Antisense.flip.sense__chr9:136890532..136890646,+__902.1.3.1	0	+	chr9	136890559	136890575	RFX2	11.2714	+
chr9	136890559	136890575	WILDTYPE_SNP_PLUS_HAPLO__Antisense.noflip.NA__chr9:136890491..136890605,+__901.1.2.1	0	+	chr9	136890559	136890575	RFX2	11.2714	+
chr9	136890559	136890575	FLIPPED__Antisense.flip.antisense__chr9:136890532..136890646,-__2732.1.0.0	0	-	chr9	136890559	136890575	RFX2	10.3286	+
chr9	136890559	136890575	WILDTYPE_BUT_HAS_SNP__Antisense.flip.sense__chr9:136890532..136890646,+__902.1.0.0	0	+	chr9	136890559	136890575	RFX2	10.3286	-
chr9	136890559	136890575	WILDTYPE_BUT_HAS_SNP__Antisense.noflip.NA__chr9:136890491..136890605,+__901.1.0.0	0	+	chr9	136890559	136890575	RFX2	10.3286	-
chr9	136890559	136890575	WILDTYPE_SNP_INDIV__Antisense.flip.sense__chr9:136890532..136890646,+__902.1.1.0	0	+	chr9	136890559	136890575	RFX2	10.3286	-
chr9	136890559	136890575	WILDTYPE_SNP_INDIV__Antisense.flip.sense__chr9:136890532..136890646,+__902.1.2.0	0	+	chr9	136890559	136890575	RFX2	10.3286	-
chr9	136890559	136890575	WILDTYPE_SNP_INDIV__Antisense.flip.sense__chr9:136890532..136890646,+__902.1.3.0	0	+	chr9	136890559	136890575	RFX2	10.3286	-
chr9	136890559	136890575	WILDTYPE_SNP_INDIV__Antisense.noflip.NA__chr9:136890491..136890605,+__901.1.1.0	0	+	chr9	136890559	136890575	RFX2	10.3286	-
chr9	136890559	136890575	WILDTYPE_SNP_INDIV__Antisense.noflip.NA__chr9:136890491..136890605,+__901.1.2.0	0	+	chr9	136890559	136890575	RFX2	10.3286	-
chr9	136890559	136890575	WILDTYPE_SNP_PLUS_HAPLO__Antisense.flip.sense__chr9:136890532..136890646,+__902.1.3.1	0	+	chr9	136890559	136890575	RFX2	10.3286	-
chr9	136890559	136890575	WILDTYPE_SNP_PLUS_HAPLO__Antisense.noflip.NA__chr9:136890491..136890605,+__901.1.2.1	0	+	chr9	136890559	136890575	RFX2	10.3286	-
chr9	136890559	136890575	FLIPPED__Antisense.flip.antisense__chr9:136890532..136890646,-__2732.1.0.0	0	-	chr9	136890559	136890575	RFX5	11.4138	-
chr9	136890559	136890575	WILDTYPE_BUT_HAS_SNP__Antisense.flip.sense__chr9:136890532..136890646,+__902.1.0.0	0	+	chr9	136890559	136890575	RFX5	11.4138	+
chr9	136890559	136890575	WILDTYPE_BUT_HAS_SNP__Antisense.noflip.NA__chr9:136890491..136890605,+__901.1.0.0	0	+	chr9	136890559	136890575	RFX5	11.4138	+
chr9	136890559	136890575	WILDTYPE_SNP_INDIV__Antisense.flip.sense__chr9:136890532..136890646,+__902.1.1.0	0	+	chr9	136890559	136890575	RFX5	11.4138	+
chr9	136890559	136890575	WILDTYPE_SNP_INDIV__Antisense.flip.sense__chr9:136890532..136890646,+__902.1.2.0	0	+	chr9	136890559	136890575	RFX5	11.4138	+
chr9	136890559	136890575	WILDTYPE_SNP_INDIV__Antisense.flip.sense__chr9:136890532..136890646,+__902.1.3.0	0	+	chr9	136890559	136890575	RFX5	11.4138	+
chr9	136890559	136890575	WILDTYPE_SNP_INDIV__Antisense.noflip.NA__chr9:136890491..136890605,+__901.1.1.0	0	+	chr9	136890559	136890575	RFX5	11.4138	+
chr9	136890559	136890575	WILDTYPE_SNP_INDIV__Antisense.noflip.NA__chr9:136890491..136890605,+__901.1.2.0	0	+	chr9	136890559	136890575	RFX5	11.4138	+
chr9	136890559	136890575	WILDTYPE_SNP_PLUS_HAPLO__Antisense.flip.sense__chr9:136890532..136890646,+__902.1.3.1	0	+	chr9	136890559	136890575	RFX5	11.4138	+
chr9	136890559	136890575	WILDTYPE_SNP_PLUS_HAPLO__Antisense.noflip.NA__chr9:136890491..136890605,+__901.1.2.1	0	+	chr9	136890559	136890575	RFX5	11.4138	+
chr9	136890559	136890575	FLIPPED__Antisense.flip.antisense__chr9:136890532..136890646,-__2732.1.0.0	0	-	chr9	136890559	136890575	RFX5	10.1552	+
chr9	136890559	136890575	WILDTYPE_BUT_HAS_SNP__Antisense.flip.sense__chr9:136890532..136890646,+__902.1.0.0	0	+	chr9	136890559	136890575	RFX5	10.1552	-
chr9	136890559	136890575	WILDTYPE_BUT_HAS_SNP__Antisense.noflip.NA__chr9:136890491..136890605,+__901.1.0.0	0	+	chr9	136890559	136890575	RFX5	10.1552	-
chr9	136890559	136890575	WILDTYPE_SNP_INDIV__Antisense.flip.sense__chr9:136890532..136890646,+__902.1.1.0	0	+	chr9	136890559	136890575	RFX5	10.1552	-
chr9	136890559	136890575	WILDTYPE_SNP_INDIV__Antisense.flip.sense__chr9:136890532..136890646,+__902.1.2.0	0	+	chr9	136890559	136890575	RFX5	10.1552	-
chr9	136890559	136890575	WILDTYPE_SNP_INDIV__Antisense.flip.sense__chr9:136890532..136890646,+__902.1.3.0	0	+	chr9	136890559	136890575	RFX5	10.1552	-
chr9	136890559	136890575	WILDTYPE_SNP_INDIV__Antisense.noflip.NA__chr9:136890491..136890605,+__901.1.1.0	0	+	chr9	136890559	136890575	RFX5	10.1552	-
chr9	136890559	136890575	WILDTYPE_SNP_INDIV__Antisense.noflip.NA__chr9:136890491..136890605,+__901.1.2.0	0	+	chr9	136890559	136890575	RFX5	10.1552	-
chr9	136890559	136890575	WILDTYPE_SNP_PLUS_HAPLO__Antisense.flip.sense__chr9:136890532..136890646,+__902.1.3.1	0	+	chr9	136890559	136890575	RFX5	10.1552	-
chr9	136890559	136890575	WILDTYPE_SNP_PLUS_HAPLO__Antisense.noflip.NA__chr9:136890491..136890605,+__901.1.2.1	0	+	chr9	136890559	136890575	RFX5	10.1552	-
chr9	136890560	136890574	FLIPPED__Antisense.flip.antisense__chr9:136890532..136890646,-__2732.1.0.0	0	-	chr9	136890560	136890574	Rfx1	16.4483	+
chr9	136890560	136890574	WILDTYPE_BUT_HAS_SNP__Antisense.flip.sense__chr9:136890532..136890646,+__902.1.0.0	0	+	chr9	136890560	136890574	Rfx1	16.4483	-
chr9	136890560	136890574	WILDTYPE_BUT_HAS_SNP__Antisense.noflip.NA__chr9:136890491..136890605,+__901.1.0.0	0	+	chr9	136890560	136890574	Rfx1	16.4483	-
chr9	136890560	136890574	WILDTYPE_SNP_INDIV__Antisense.flip.sense__chr9:136890532..136890646,+__902.1.1.0	0	+	chr9	136890560	136890574	Rfx1	16.4483	-
chr9	136890560	136890574	WILDTYPE_SNP_INDIV__Antisense.flip.sense__chr9:136890532..136890646,+__902.1.2.0	0	+	chr9	136890560	136890574	Rfx1	16.4483	-
chr9	136890560	136890574	WILDTYPE_SNP_INDIV__Antisense.flip.sense__chr9:136890532..136890646,+__902.1.3.0	0	+	chr9	136890560	136890574	Rfx1	16.4483	-
chr9	136890560	136890574	WILDTYPE_SNP_INDIV__Antisense.noflip.NA__chr9:136890491..136890605,+__901.1.1.0	0	+	chr9	136890560	136890574	Rfx1	16.4483	-
chr9	136890560	136890574	WILDTYPE_SNP_INDIV__Antisense.noflip.NA__chr9:136890491..136890605,+__901.1.2.0	0	+	chr9	136890560	136890574	Rfx1	16.4483	-
chr9	136890560	136890574	WILDTYPE_SNP_PLUS_HAPLO__Antisense.flip.sense__chr9:136890532..136890646,+__902.1.3.1	0	+	chr9	136890560	136890574	Rfx1	16.4483	-
chr9	136890560	136890574	WILDTYPE_SNP_PLUS_HAPLO__Antisense.noflip.NA__chr9:136890491..136890605,+__901.1.2.1	0	+	chr9	136890560	136890574	Rfx1	16.4483	-
chr9	136890560	136890574	FLIPPED__Antisense.flip.antisense__chr9:136890532..136890646,-__2732.1.0.0	0	-	chr9	136890560	136890574	Rfx1	14.3276	-
chr9	136890560	136890574	WILDTYPE_BUT_HAS_SNP__Antisense.flip.sense__chr9:136890532..136890646,+__902.1.0.0	0	+	chr9	136890560	136890574	Rfx1	14.3276	+
chr9	136890560	136890574	WILDTYPE_BUT_HAS_SNP__Antisense.noflip.NA__chr9:136890491..136890605,+__901.1.0.0	0	+	chr9	136890560	136890574	Rfx1	14.3276	+
chr9	136890560	136890574	WILDTYPE_SNP_INDIV__Antisense.flip.sense__chr9:136890532..136890646,+__902.1.1.0	0	+	chr9	136890560	136890574	Rfx1	14.3276	+
chr9	136890560	136890574	WILDTYPE_SNP_INDIV__Antisense.flip.sense__chr9:136890532..136890646,+__902.1.2.0	0	+	chr9	136890560	136890574	Rfx1	14.3276	+
chr9	136890560	136890574	WILDTYPE_SNP_INDIV__Antisense.flip.sense__chr9:136890532..136890646,+__902.1.3.0	0	+	chr9	136890560	136890574	Rfx1	14.3276	+
chr9	136890560	136890574	WILDTYPE_SNP_INDIV__Antisense.noflip.NA__chr9:136890491..136890605,+__901.1.1.0	0	+	chr9	136890560	136890574	Rfx1	14.3276	+
chr9	136890560	136890574	WILDTYPE_SNP_INDIV__Antisense.noflip.NA__chr9:136890491..136890605,+__901.1.2.0	0	+	chr9	136890560	136890574	Rfx1	14.3276	+
chr9	136890560	136890574	WILDTYPE_SNP_PLUS_HAPLO__Antisense.flip.sense__chr9:136890532..136890646,+__902.1.3.1	0	+	chr9	136890560	136890574	Rfx1	14.3276	+
chr9	136890560	136890574	WILDTYPE_SNP_PLUS_HAPLO__Antisense.noflip.NA__chr9:136890491..136890605,+__901.1.2.1	0	+	chr9	136890560	136890574	Rfx1	14.3276	+
chr9	136890571	136890590	WILDTYPE_SNP_INDIV__Antisense.flip.sense__chr9:136890532..136890646,+__902.1.1.0	0	+	chr9	136890571	136890590	PAX5	10.3871	-
chr9	136890571	136890590	WILDTYPE_SNP_INDIV__Antisense.noflip.NA__chr9:136890491..136890605,+__901.1.1.0	0	+	chr9	136890571	136890590	PAX5	10.3871	-
chr9	136890571	136890590	WILDTYPE_SNP_PLUS_HAPLO__Antisense.flip.sense__chr9:136890532..136890646,+__902.1.3.1	0	+	chr9	136890571	136890590	PAX5	10.3871	-
chr9	136890571	136890590	WILDTYPE_SNP_PLUS_HAPLO__Antisense.noflip.NA__chr9:136890491..136890605,+__901.1.2.1	0	+	chr9	136890571	136890590	PAX5	10.3871	-
chr9	136890583	136890598	WILDTYPE_SNP_PLUS_HAPLO__Antisense.flip.sense__chr9:136890532..136890646,+__902.1.3.1	0	+	chr9	136890583	136890598	HNF4G	10.4808	-
chr9	136890583	136890598	WILDTYPE_SNP_PLUS_HAPLO__Antisense.noflip.NA__chr9:136890491..136890605,+__901.1.2.1	0	+	chr9	136890583	136890598	HNF4G	10.4808	-
chr9	136890589	136890606	WILDTYPE_SNP_PLUS_HAPLO__Antisense.flip.sense__chr9:136890532..136890646,+__902.1.3.1	0	+	chr9	136890589	136890606	SP4	5.07273	+
chr9	136890589	136890606	WILDTYPE_SNP_INDIV__Antisense.flip.sense__chr9:136890532..136890646,+__902.1.2.0	0	+	chr9	136890589	136890606	SP4	4.67273	+
chr9	136890591	136890602	FLIPPED__Antisense.flip.antisense__chr9:136890532..136890646,-__2732.1.0.0	0	-	chr9	136890591	136890602	Klf1	14.6515	-
chr9	136890591	136890602	WILDTYPE_BUT_HAS_SNP__Antisense.flip.sense__chr9:136890532..136890646,+__902.1.0.0	0	+	chr9	136890591	136890602	Klf1	14.6515	+
chr9	136890591	136890602	WILDTYPE_BUT_HAS_SNP__Antisense.noflip.NA__chr9:136890491..136890605,+__901.1.0.0	0	+	chr9	136890591	136890602	Klf1	14.6515	+
chr9	136890591	136890602	WILDTYPE_SNP_INDIV__Antisense.flip.sense__chr9:136890532..136890646,+__902.1.1.0	0	+	chr9	136890591	136890602	Klf1	14.6515	+
chr9	136890591	136890602	WILDTYPE_SNP_INDIV__Antisense.flip.sense__chr9:136890532..136890646,+__902.1.2.0	0	+	chr9	136890591	136890602	Klf1	14.6515	+
chr9	136890591	136890602	WILDTYPE_SNP_INDIV__Antisense.flip.sense__chr9:136890532..136890646,+__902.1.3.0	0	+	chr9	136890591	136890602	Klf1	14.6515	+
chr9	136890591	136890602	WILDTYPE_SNP_INDIV__Antisense.noflip.NA__chr9:136890491..136890605,+__901.1.1.0	0	+	chr9	136890591	136890602	Klf1	14.6515	+
chr9	136890591	136890602	WILDTYPE_SNP_INDIV__Antisense.noflip.NA__chr9:136890491..136890605,+__901.1.2.0	0	+	chr9	136890591	136890602	Klf1	14.6515	+
chr9	136890591	136890602	WILDTYPE_SNP_PLUS_HAPLO__Antisense.flip.sense__chr9:136890532..136890646,+__902.1.3.1	0	+	chr9	136890591	136890602	Klf1	14.6515	+
chr9	136890591	136890602	WILDTYPE_SNP_PLUS_HAPLO__Antisense.noflip.NA__chr9:136890491..136890605,+__901.1.2.1	0	+	chr9	136890591	136890602	Klf1	14.6515	+
chr9	136890592	136890602	FLIPPED__Antisense.flip.antisense__chr9:136890532..136890646,-__2732.1.0.0	0	-	chr9	136890592	136890602	Klf4	16.4286	+
chr9	136890592	136890602	WILDTYPE_BUT_HAS_SNP__Antisense.flip.sense__chr9:136890532..136890646,+__902.1.0.0	0	+	chr9	136890592	136890602	Klf4	16.4286	-
chr9	136890592	136890602	WILDTYPE_BUT_HAS_SNP__Antisense.noflip.NA__chr9:136890491..136890605,+__901.1.0.0	0	+	chr9	136890592	136890602	Klf4	16.4286	-
chr9	136890592	136890602	WILDTYPE_SNP_INDIV__Antisense.flip.sense__chr9:136890532..136890646,+__902.1.1.0	0	+	chr9	136890592	136890602	Klf4	16.4286	-
chr9	136890592	136890602	WILDTYPE_SNP_INDIV__Antisense.flip.sense__chr9:136890532..136890646,+__902.1.2.0	0	+	chr9	136890592	136890602	Klf4	16.4286	-
chr9	136890592	136890602	WILDTYPE_SNP_INDIV__Antisense.flip.sense__chr9:136890532..136890646,+__902.1.3.0	0	+	chr9	136890592	136890602	Klf4	16.4286	-
chr9	136890592	136890602	WILDTYPE_SNP_INDIV__Antisense.noflip.NA__chr9:136890491..136890605,+__901.1.1.0	0	+	chr9	136890592	136890602	Klf4	16.4286	-
chr9	136890592	136890602	WILDTYPE_SNP_INDIV__Antisense.noflip.NA__chr9:136890491..136890605,+__901.1.2.0	0	+	chr9	136890592	136890602	Klf4	16.4286	-
chr9	136890592	136890602	WILDTYPE_SNP_PLUS_HAPLO__Antisense.flip.sense__chr9:136890532..136890646,+__902.1.3.1	0	+	chr9	136890592	136890602	Klf4	16.4286	-
chr9	136890592	136890602	WILDTYPE_SNP_PLUS_HAPLO__Antisense.noflip.NA__chr9:136890491..136890605,+__901.1.2.1	0	+	chr9	136890592	136890602	Klf4	16.4286	-
chr9	136890592	136890602	FLIPPED__Antisense.flip.antisense__chr9:136890532..136890646,-__2732.1.0.0	0	-	chr9	136890592	136890602	KLF5	16.2857	-
chr9	136890592	136890602	WILDTYPE_BUT_HAS_SNP__Antisense.flip.sense__chr9:136890532..136890646,+__902.1.0.0	0	+	chr9	136890592	136890602	KLF5	16.2857	+
chr9	136890592	136890602	WILDTYPE_BUT_HAS_SNP__Antisense.noflip.NA__chr9:136890491..136890605,+__901.1.0.0	0	+	chr9	136890592	136890602	KLF5	16.2857	+
chr9	136890592	136890602	WILDTYPE_SNP_INDIV__Antisense.flip.sense__chr9:136890532..136890646,+__902.1.1.0	0	+	chr9	136890592	136890602	KLF5	16.2857	+
chr9	136890592	136890602	WILDTYPE_SNP_INDIV__Antisense.flip.sense__chr9:136890532..136890646,+__902.1.2.0	0	+	chr9	136890592	136890602	KLF5	16.2857	+
chr9	136890592	136890602	WILDTYPE_SNP_INDIV__Antisense.flip.sense__chr9:136890532..136890646,+__902.1.3.0	0	+	chr9	136890592	136890602	KLF5	16.2857	+
chr9	136890592	136890602	WILDTYPE_SNP_INDIV__Antisense.noflip.NA__chr9:136890491..136890605,+__901.1.1.0	0	+	chr9	136890592	136890602	KLF5	16.2857	+
chr9	136890592	136890602	WILDTYPE_SNP_INDIV__Antisense.noflip.NA__chr9:136890491..136890605,+__901.1.2.0	0	+	chr9	136890592	136890602	KLF5	16.2857	+
chr9	136890592	136890602	WILDTYPE_SNP_PLUS_HAPLO__Antisense.flip.sense__chr9:136890532..136890646,+__902.1.3.1	0	+	chr9	136890592	136890602	KLF5	16.2857	+
chr9	136890592	136890602	WILDTYPE_SNP_PLUS_HAPLO__Antisense.noflip.NA__chr9:136890491..136890605,+__901.1.2.1	0	+	chr9	136890592	136890602	KLF5	16.2857	+
chr9	136890592	136890603	FLIPPED__Antisense.flip.antisense__chr9:136890532..136890646,-__2732.1.0.0	0	-	chr9	136890592	136890603	SP1	13.8462	-
chr9	136890592	136890603	WILDTYPE_BUT_HAS_SNP__Antisense.flip.sense__chr9:136890532..136890646,+__902.1.0.0	0	+	chr9	136890592	136890603	SP1	13.8462	+
chr9	136890592	136890603	WILDTYPE_BUT_HAS_SNP__Antisense.noflip.NA__chr9:136890491..136890605,+__901.1.0.0	0	+	chr9	136890592	136890603	SP1	13.8462	+
chr9	136890592	136890603	WILDTYPE_SNP_INDIV__Antisense.flip.sense__chr9:136890532..136890646,+__902.1.1.0	0	+	chr9	136890592	136890603	SP1	13.8462	+
chr9	136890592	136890603	WILDTYPE_SNP_INDIV__Antisense.flip.sense__chr9:136890532..136890646,+__902.1.2.0	0	+	chr9	136890592	136890603	SP1	13.8462	+
chr9	136890592	136890603	WILDTYPE_SNP_INDIV__Antisense.flip.sense__chr9:136890532..136890646,+__902.1.3.0	0	+	chr9	136890592	136890603	SP1	13.8462	+
chr9	136890592	136890603	WILDTYPE_SNP_INDIV__Antisense.noflip.NA__chr9:136890491..136890605,+__901.1.1.0	0	+	chr9	136890592	136890603	SP1	13.8462	+
chr9	136890592	136890603	WILDTYPE_SNP_INDIV__Antisense.noflip.NA__chr9:136890491..136890605,+__901.1.2.0	0	+	chr9	136890592	136890603	SP1	13.8462	+
chr9	136890592	136890603	WILDTYPE_SNP_PLUS_HAPLO__Antisense.flip.sense__chr9:136890532..136890646,+__902.1.3.1	0	+	chr9	136890592	136890603	SP1	13.8462	+
chr9	136890592	136890603	WILDTYPE_SNP_PLUS_HAPLO__Antisense.noflip.NA__chr9:136890491..136890605,+__901.1.2.1	0	+	chr9	136890592	136890603	SP1	13.8462	+
chr9	136890627	136890636	FLIPPED__Antisense.flip.antisense__chr9:136890532..136890646,-__2732.1.0.0	0	-	chr9	136890627	136890636	THAP1	12.1316	-
chr9	136890627	136890636	WILDTYPE_BUT_HAS_SNP__Antisense.flip.sense__chr9:136890532..136890646,+__902.1.0.0	0	+	chr9	136890627	136890636	THAP1	12.1316	+
chr9	136890627	136890636	WILDTYPE_SNP_INDIV__Antisense.flip.sense__chr9:136890532..136890646,+__902.1.1.0	0	+	chr9	136890627	136890636	THAP1	12.1316	+
chr9	136890627	136890636	WILDTYPE_SNP_INDIV__Antisense.flip.sense__chr9:136890532..136890646,+__902.1.2.0	0	+	chr9	136890627	136890636	THAP1	12.1316	+
chr9	136890627	136890636	WILDTYPE_SNP_INDIV__Antisense.flip.sense__chr9:136890532..136890646,+__902.1.3.0	0	+	chr9	136890627	136890636	THAP1	12.1316	+
chr9	136890627	136890636	WILDTYPE_SNP_PLUS_HAPLO__Antisense.flip.sense__chr9:136890532..136890646,+__902.1.3.1	0	+	chr9	136890627	136890636	THAP1	12.1316	+
chr9	137264820	137264831	WILDTYPE__Enhancer.noflip.NA__chr9:137264735..137264849,-__2119.1.0.0	0	-	chr9	137264820	137264831	SP1	11.4615	+
chr9	137264820	137264831	WILDTYPE__Enhancer.noflip.NA__chr9:137264790..137264904,+__1826.1.0.0	0	+	chr9	137264820	137264831	SP1	11.4615	-
chr9	137264821	137264831	WILDTYPE__Enhancer.noflip.NA__chr9:137264735..137264849,-__2119.1.0.0	0	-	chr9	137264821	137264831	KLF5	15.8776	+
chr9	137264821	137264831	WILDTYPE__Enhancer.noflip.NA__chr9:137264790..137264904,+__1826.1.0.0	0	+	chr9	137264821	137264831	KLF5	15.8776	-
chr9	137264833	137264843	WILDTYPE__Enhancer.noflip.NA__chr9:137264735..137264849,-__2119.1.0.0	0	-	chr9	137264833	137264843	TEAD4	11.5323	-
chr9	137264833	137264843	WILDTYPE__Enhancer.noflip.NA__chr9:137264790..137264904,+__1826.1.0.0	0	+	chr9	137264833	137264843	TEAD4	11.5323	+
chr9	137264836	137264847	WILDTYPE__Enhancer.noflip.NA__chr9:137264735..137264849,-__2119.1.0.0	0	-	chr9	137264836	137264847	STAT1	12.7818	-
chr9	137264836	137264847	WILDTYPE__Enhancer.noflip.NA__chr9:137264790..137264904,+__1826.1.0.0	0	+	chr9	137264836	137264847	STAT1	12.7818	+
chr9	137264836	137264847	WILDTYPE__Enhancer.noflip.NA__chr9:137264735..137264849,-__2119.1.0.0	0	-	chr9	137264836	137264847	STAT1	12.3091	+
chr9	137264836	137264847	WILDTYPE__Enhancer.noflip.NA__chr9:137264790..137264904,+__1826.1.0.0	0	+	chr9	137264836	137264847	STAT1	12.3091	-
chr9	137264836	137264847	WILDTYPE__Enhancer.noflip.NA__chr9:137264735..137264849,-__2119.1.0.0	0	-	chr9	137264836	137264847	STAT3	12.9796	+
chr9	137264836	137264847	WILDTYPE__Enhancer.noflip.NA__chr9:137264790..137264904,+__1826.1.0.0	0	+	chr9	137264836	137264847	STAT3	12.9796	-
chr9	137264845	137264856	WILDTYPE__Enhancer.noflip.NA__chr9:137264790..137264904,+__1826.1.0.0	0	+	chr9	137264845	137264856	RUNX1	11.2759	+
chr9	137283252	137283264	FLIPPED__Enhancer.flip.antisense__chr9:137283246..137283360,+__2603.1.0.0	0	+	chr9	137283252	137283264	YY1	12.8846	+
chr9	137283252	137283264	WILDTYPE__Enhancer.flip.sense__chr9:137283246..137283360,-__2216.1.0.0	0	-	chr9	137283252	137283264	YY1	12.8846	-
chr9	137283257	137283278	FLIPPED__Enhancer.flip.antisense__chr9:137283246..137283360,+__2603.1.0.0	0	+	chr9	137283257	137283278	IRF1	9.12903	-
chr9	137283257	137283278	WILDTYPE__Enhancer.flip.sense__chr9:137283246..137283360,-__2216.1.0.0	0	-	chr9	137283257	137283278	IRF1	9.12903	+
chr9	137283315	137283326	FLIPPED__Enhancer.flip.antisense__chr9:137283246..137283360,+__2603.1.0.0	0	+	chr9	137283315	137283326	RUNX1	11.7586	-
chr9	137283315	137283326	FLIPPED__Enhancer.flip.antisense__chr9:137283313..137283427,-__2887.1.0.0	0	-	chr9	137283315	137283326	RUNX1	11.7586	+
chr9	137283315	137283326	WILDTYPE__Enhancer.flip.sense__chr9:137283246..137283360,-__2216.1.0.0	0	-	chr9	137283315	137283326	RUNX1	11.7586	+
chr9	137283315	137283326	WILDTYPE__Enhancer.flip.sense__chr9:137283313..137283427,+__1923.1.0.0	0	+	chr9	137283315	137283326	RUNX1	11.7586	-
chr9	137283315	137283327	FLIPPED__Enhancer.flip.antisense__chr9:137283246..137283360,+__2603.1.0.0	0	+	chr9	137283315	137283327	TFAP2C	10.7755	+
chr9	137283315	137283327	FLIPPED__Enhancer.flip.antisense__chr9:137283313..137283427,-__2887.1.0.0	0	-	chr9	137283315	137283327	TFAP2C	10.7755	-
chr9	137283315	137283327	WILDTYPE__Enhancer.flip.sense__chr9:137283246..137283360,-__2216.1.0.0	0	-	chr9	137283315	137283327	TFAP2C	10.7755	-
chr9	137283315	137283327	WILDTYPE__Enhancer.flip.sense__chr9:137283313..137283427,+__1923.1.0.0	0	+	chr9	137283315	137283327	TFAP2C	10.7755	+
chr9	137283369	137283383	FLIPPED__Enhancer.flip.antisense__chr9:137283313..137283427,-__2887.1.0.0	0	-	chr9	137283369	137283383	Bcl6	12.3065	+
chr9	137283369	137283383	WILDTYPE__Enhancer.flip.sense__chr9:137283313..137283427,+__1923.1.0.0	0	+	chr9	137283369	137283383	Bcl6	12.3065	-
chr9	137283372	137283383	FLIPPED__Enhancer.flip.antisense__chr9:137283313..137283427,-__2887.1.0.0	0	-	chr9	137283372	137283383	STAT1	10.1455	-
chr9	137283372	137283383	WILDTYPE__Enhancer.flip.sense__chr9:137283313..137283427,+__1923.1.0.0	0	+	chr9	137283372	137283383	STAT1	10.1455	+
chr9	137283378	137283388	FLIPPED__Enhancer.flip.antisense__chr9:137283313..137283427,-__2887.1.0.0	0	-	chr9	137283378	137283388	RELA	13.9694	+
chr9	137283378	137283388	WILDTYPE__Enhancer.flip.sense__chr9:137283313..137283427,+__1923.1.0.0	0	+	chr9	137283378	137283388	RELA	13.9694	-
chr9	138799611	138799628	WILDTYPE_BUT_HAS_SNP__Lincrna.noflip.NA__chr9:138799602..138799716,+__903.1.0.0	0	+	chr9	138799611	138799628	SP4	11.1273	+
chr9	138799611	138799628	WILDTYPE_SNP_INDIV__Lincrna.noflip.NA__chr9:138799602..138799716,+__903.1.1.0	0	+	chr9	138799611	138799628	SP4	11.1273	+
chr9	138799619	138799629	WILDTYPE_BUT_HAS_SNP__Lincrna.noflip.NA__chr9:138799602..138799716,+__903.1.0.0	0	+	chr9	138799619	138799629	KLF5	16.102	+
chr9	138799619	138799629	WILDTYPE_SNP_INDIV__Lincrna.noflip.NA__chr9:138799602..138799716,+__903.1.1.0	0	+	chr9	138799619	138799629	KLF5	16.102	+
chr9	138799619	138799630	WILDTYPE_BUT_HAS_SNP__Lincrna.noflip.NA__chr9:138799602..138799716,+__903.1.0.0	0	+	chr9	138799619	138799630	SP1	15.3654	+
chr9	138799619	138799630	WILDTYPE_SNP_INDIV__Lincrna.noflip.NA__chr9:138799602..138799716,+__903.1.1.0	0	+	chr9	138799619	138799630	SP1	15.3654	+
chr9	138799622	138799633	WILDTYPE_BUT_HAS_SNP__Lincrna.noflip.NA__chr9:138799602..138799716,+__903.1.0.0	0	+	chr9	138799622	138799633	E2F4	13.0862	-
chr9	138799622	138799633	WILDTYPE_SNP_INDIV__Lincrna.noflip.NA__chr9:138799602..138799716,+__903.1.1.0	0	+	chr9	138799622	138799633	E2F4	13.0862	-
chr9	138799628	138799642	WILDTYPE_BUT_HAS_SNP__Lincrna.noflip.NA__chr9:138799602..138799716,+__903.1.0.0	0	+	chr9	138799628	138799642	EGR1	11.0192	+
chr9	138799628	138799642	WILDTYPE_SNP_INDIV__Lincrna.noflip.NA__chr9:138799602..138799716,+__903.1.1.0	0	+	chr9	138799628	138799642	EGR1	11.0192	+
chr9	138799637	138799648	WILDTYPE_BUT_HAS_SNP__Lincrna.noflip.NA__chr9:138799602..138799716,+__903.1.0.0	0	+	chr9	138799637	138799648	NRF1	12.8909	+
chr9	138799637	138799648	WILDTYPE_SNP_INDIV__Lincrna.noflip.NA__chr9:138799602..138799716,+__903.1.1.0	0	+	chr9	138799637	138799648	NRF1	12.8909	+
chr9	138799649	138799666	WILDTYPE_BUT_HAS_SNP__Lincrna.noflip.NA__chr9:138799602..138799716,+__903.1.0.0	0	+	chr9	138799649	138799666	SP4	3.27273	+
chr9	138799649	138799666	WILDTYPE_SNP_INDIV__Lincrna.noflip.NA__chr9:138799602..138799716,+__903.1.1.0	0	+	chr9	138799649	138799666	SP4	3.27273	+
chr9	138799651	138799662	WILDTYPE_BUT_HAS_SNP__Lincrna.noflip.NA__chr9:138799602..138799716,+__903.1.0.0	0	+	chr9	138799651	138799662	Klf1	11.803	+
chr9	138799651	138799662	WILDTYPE_SNP_INDIV__Lincrna.noflip.NA__chr9:138799602..138799716,+__903.1.1.0	0	+	chr9	138799651	138799662	Klf1	11.803	+
chr9	138799667	138799678	WILDTYPE_BUT_HAS_SNP__Lincrna.noflip.NA__chr9:138799602..138799716,+__903.1.0.0	0	+	chr9	138799667	138799678	NRF1	14.4545	+
chr9	138799667	138799678	WILDTYPE_SNP_INDIV__Lincrna.noflip.NA__chr9:138799602..138799716,+__903.1.1.0	0	+	chr9	138799667	138799678	NRF1	14.4545	+
chr9	139622616	139622627	FLIPPED__Antisense.flip.antisense__chr9:139622601..139622715,+__2441.1.0.0	0	+	chr9	139622616	139622627	TFAP2A	14.2364	+
chr9	139622616	139622627	WILDTYPE_BUT_HAS_SNP__Antisense.flip.sense__chr9:139622601..139622715,-__904.1.0.0	0	-	chr9	139622616	139622627	TFAP2A	14.2364	-
chr9	139622616	139622627	WILDTYPE_SNP_INDIV__Antisense.flip.sense__chr9:139622601..139622715,-__904.1.1.0	0	-	chr9	139622616	139622627	TFAP2A	14.2364	-
chr9	139622616	139622627	WILDTYPE_SNP_PLUS_HAPLO__Antisense.flip.sense__chr9:139622601..139622715,-__904.1.1.1	0	-	chr9	139622616	139622627	TFAP2A	14.2364	-
chr9	139622616	139622627	FLIPPED__Antisense.flip.antisense__chr9:139622601..139622715,+__2441.1.0.0	0	+	chr9	139622616	139622627	TFAP2A	13.4545	-
chr9	139622616	139622627	WILDTYPE_BUT_HAS_SNP__Antisense.flip.sense__chr9:139622601..139622715,-__904.1.0.0	0	-	chr9	139622616	139622627	TFAP2A	13.4545	+
chr9	139622616	139622627	WILDTYPE_SNP_INDIV__Antisense.flip.sense__chr9:139622601..139622715,-__904.1.1.0	0	-	chr9	139622616	139622627	TFAP2A	13.4545	+
chr9	139622616	139622627	WILDTYPE_SNP_PLUS_HAPLO__Antisense.flip.sense__chr9:139622601..139622715,-__904.1.1.1	0	-	chr9	139622616	139622627	TFAP2A	13.4545	+
chr9	139622652	139622667	FLIPPED__Antisense.flip.antisense__chr9:139622601..139622715,+__2441.1.0.0	0	+	chr9	139622652	139622667	TBP	16.3194	-
chr9	139622652	139622667	WILDTYPE_BUT_HAS_SNP__Antisense.flip.sense__chr9:139622601..139622715,-__904.1.0.0	0	-	chr9	139622652	139622667	TBP	16.3194	+
chr9	139622652	139622667	WILDTYPE_SNP_INDIV__Antisense.flip.sense__chr9:139622601..139622715,-__904.1.1.0	0	-	chr9	139622652	139622667	TBP	16.3194	+
chr9	139622652	139622667	WILDTYPE_SNP_PLUS_HAPLO__Antisense.flip.sense__chr9:139622601..139622715,-__904.1.1.1	0	-	chr9	139622652	139622667	TBP	16.3194	+
chr9	139622693	139622710	FLIPPED__Antisense.flip.antisense__chr9:139622601..139622715,+__2441.1.0.0	0	+	chr9	139622693	139622710	SP4	6.50909	+
chr9	139622693	139622710	WILDTYPE_BUT_HAS_SNP__Antisense.flip.sense__chr9:139622601..139622715,-__904.1.0.0	0	-	chr9	139622693	139622710	SP4	6.50909	-
chr9	139622693	139622710	WILDTYPE_SNP_INDIV__Antisense.flip.sense__chr9:139622601..139622715,-__904.1.1.0	0	-	chr9	139622693	139622710	SP4	6.50909	-
chr9	139622693	139622710	WILDTYPE_SNP_PLUS_HAPLO__Antisense.flip.sense__chr9:139622601..139622715,-__904.1.1.1	0	-	chr9	139622693	139622710	SP4	6.50909	-
chr9	139622695	139622706	FLIPPED__Antisense.flip.antisense__chr9:139622601..139622715,+__2441.1.0.0	0	+	chr9	139622695	139622706	Klf1	13.6515	+
chr9	139622695	139622706	WILDTYPE_BUT_HAS_SNP__Antisense.flip.sense__chr9:139622601..139622715,-__904.1.0.0	0	-	chr9	139622695	139622706	Klf1	13.6515	-
chr9	139622695	139622706	WILDTYPE_SNP_INDIV__Antisense.flip.sense__chr9:139622601..139622715,-__904.1.1.0	0	-	chr9	139622695	139622706	Klf1	13.6515	-
chr9	139622695	139622706	WILDTYPE_SNP_PLUS_HAPLO__Antisense.flip.sense__chr9:139622601..139622715,-__904.1.1.1	0	-	chr9	139622695	139622706	Klf1	13.6515	-
chr9	139622696	139622706	FLIPPED__Antisense.flip.antisense__chr9:139622601..139622715,+__2441.1.0.0	0	+	chr9	139622696	139622706	Klf4	16.6939	-
chr9	139622696	139622706	WILDTYPE_BUT_HAS_SNP__Antisense.flip.sense__chr9:139622601..139622715,-__904.1.0.0	0	-	chr9	139622696	139622706	Klf4	16.6939	+
chr9	139622696	139622706	WILDTYPE_SNP_INDIV__Antisense.flip.sense__chr9:139622601..139622715,-__904.1.1.0	0	-	chr9	139622696	139622706	Klf4	16.6939	+
chr9	139622696	139622706	WILDTYPE_SNP_PLUS_HAPLO__Antisense.flip.sense__chr9:139622601..139622715,-__904.1.1.1	0	-	chr9	139622696	139622706	Klf4	16.6939	+
chr9	139622696	139622706	FLIPPED__Antisense.flip.antisense__chr9:139622601..139622715,+__2441.1.0.0	0	+	chr9	139622696	139622706	KLF5	16.2041	+
chr9	139622696	139622706	WILDTYPE_BUT_HAS_SNP__Antisense.flip.sense__chr9:139622601..139622715,-__904.1.0.0	0	-	chr9	139622696	139622706	KLF5	16.2041	-
chr9	139622696	139622706	WILDTYPE_SNP_INDIV__Antisense.flip.sense__chr9:139622601..139622715,-__904.1.1.0	0	-	chr9	139622696	139622706	KLF5	16.2041	-
chr9	139622696	139622706	WILDTYPE_SNP_PLUS_HAPLO__Antisense.flip.sense__chr9:139622601..139622715,-__904.1.1.1	0	-	chr9	139622696	139622706	KLF5	16.2041	-
chr9	139622696	139622707	FLIPPED__Antisense.flip.antisense__chr9:139622601..139622715,+__2441.1.0.0	0	+	chr9	139622696	139622707	SP1	13.0577	+
chr9	139622696	139622707	WILDTYPE_BUT_HAS_SNP__Antisense.flip.sense__chr9:139622601..139622715,-__904.1.0.0	0	-	chr9	139622696	139622707	SP1	13.0577	-
chr9	139622696	139622707	WILDTYPE_SNP_INDIV__Antisense.flip.sense__chr9:139622601..139622715,-__904.1.1.0	0	-	chr9	139622696	139622707	SP1	13.0577	-
chr9	139622696	139622707	WILDTYPE_SNP_PLUS_HAPLO__Antisense.flip.sense__chr9:139622601..139622715,-__904.1.1.1	0	-	chr9	139622696	139622707	SP1	13.0577	-
chr9	139743796	139743808	WILDTYPE__mrna.noflip.NA__chr9:139743782..139743896,+__1262.1.0.0	0	+	chr9	139743796	139743808	ZBTB7A	11.1429	-
chr9	139743815	139743826	WILDTYPE__mrna.noflip.NA__chr9:139743782..139743896,+__1262.1.0.0	0	+	chr9	139743815	139743826	SP1	11.2885	+
chr9	139743815	139743830	WILDTYPE__mrna.noflip.NA__chr9:139743782..139743896,+__1262.1.0.0	0	+	chr9	139743815	139743830	SP2	13.8621	+
chr9	139743850	139743861	WILDTYPE__mrna.noflip.NA__chr9:139743782..139743896,+__1262.1.0.0	0	+	chr9	139743850	139743861	E2F6	12.3793	+
chr9	139743851	139743866	WILDTYPE__mrna.noflip.NA__chr9:139743782..139743896,+__1262.1.0.0	0	+	chr9	139743851	139743866	SP2	14.431	-
chr9	139743852	139743863	WILDTYPE__mrna.noflip.NA__chr9:139743782..139743896,+__1262.1.0.0	0	+	chr9	139743852	139743863	SP1	11.9038	-
chr9	139743855	139743866	WILDTYPE__mrna.noflip.NA__chr9:139743782..139743896,+__1262.1.0.0	0	+	chr9	139743855	139743866	SP1	14.5962	-
chr9	139743855	139743876	WILDTYPE__mrna.noflip.NA__chr9:139743782..139743896,+__1262.1.0.0	0	+	chr9	139743855	139743876	ZNF263	14.7959	+
chr9	139743867	139743882	WILDTYPE__mrna.noflip.NA__chr9:139743782..139743896,+__1262.1.0.0	0	+	chr9	139743867	139743882	SP2	11.2241	-
chr9	139743871	139743882	WILDTYPE__mrna.noflip.NA__chr9:139743782..139743896,+__1262.1.0.0	0	+	chr9	139743871	139743882	SP1	12.0385	-
chr9	139743878	139743890	WILDTYPE__mrna.noflip.NA__chr9:139743782..139743896,+__1262.1.0.0	0	+	chr9	139743878	139743890	YY1	13.0192	+
chr9	140024195	140024207	FLIPPED__Enhancer.flip.antisense__chr9:140024178..140024292,-__2888.1.0.0	0	-	chr9	140024195	140024207	HINFP	10.3788	+
chr9	140024195	140024207	FLIPPED__Enhancer.flip.antisense__chr9:140024186..140024300,+__2604.1.0.0	0	+	chr9	140024195	140024207	HINFP	10.3788	-
chr9	140024195	140024207	WILDTYPE_BUT_HAS_SNP__Enhancer.flip.sense__chr9:140024178..140024292,+__1924.1.0.0	0	+	chr9	140024195	140024207	HINFP	10.3788	-
chr9	140024195	140024207	WILDTYPE_BUT_HAS_SNP__Enhancer.flip.sense__chr9:140024186..140024300,-__2217.1.0.0	0	-	chr9	140024195	140024207	HINFP	10.3788	+
chr9	140024195	140024207	WILDTYPE_SNP_INDIV__Enhancer.flip.sense__chr9:140024178..140024292,+__1924.1.1.0	0	+	chr9	140024195	140024207	HINFP	10.3788	-
chr9	140024195	140024207	WILDTYPE_SNP_INDIV__Enhancer.flip.sense__chr9:140024178..140024292,+__1924.1.2.0	0	+	chr9	140024195	140024207	HINFP	10.3788	-
chr9	140024195	140024207	WILDTYPE_SNP_INDIV__Enhancer.flip.sense__chr9:140024186..140024300,-__2217.1.1.0	0	-	chr9	140024195	140024207	HINFP	10.3788	+
chr9	140024195	140024207	WILDTYPE_SNP_INDIV__Enhancer.flip.sense__chr9:140024186..140024300,-__2217.1.2.0	0	-	chr9	140024195	140024207	HINFP	10.3788	+
chr9	140024195	140024207	WILDTYPE_SNP_PLUS_HAPLO__Enhancer.flip.sense__chr9:140024178..140024292,+__1924.1.2.1	0	+	chr9	140024195	140024207	HINFP	10.3788	-
chr9	140024195	140024207	WILDTYPE_SNP_PLUS_HAPLO__Enhancer.flip.sense__chr9:140024186..140024300,-__2217.1.2.1	0	-	chr9	140024195	140024207	HINFP	10.3788	+
chr9	140024196	140024207	FLIPPED__Enhancer.flip.antisense__chr9:140024178..140024292,-__2888.1.0.0	0	-	chr9	140024196	140024207	NRF1	18.0545	+
chr9	140024196	140024207	FLIPPED__Enhancer.flip.antisense__chr9:140024186..140024300,+__2604.1.0.0	0	+	chr9	140024196	140024207	NRF1	18.0545	-
chr9	140024196	140024207	WILDTYPE_BUT_HAS_SNP__Enhancer.flip.sense__chr9:140024178..140024292,+__1924.1.0.0	0	+	chr9	140024196	140024207	NRF1	18.0545	-
chr9	140024196	140024207	WILDTYPE_BUT_HAS_SNP__Enhancer.flip.sense__chr9:140024186..140024300,-__2217.1.0.0	0	-	chr9	140024196	140024207	NRF1	18.0545	+
chr9	140024196	140024207	WILDTYPE_SNP_INDIV__Enhancer.flip.sense__chr9:140024178..140024292,+__1924.1.1.0	0	+	chr9	140024196	140024207	NRF1	18.0545	-
chr9	140024196	140024207	WILDTYPE_SNP_INDIV__Enhancer.flip.sense__chr9:140024178..140024292,+__1924.1.2.0	0	+	chr9	140024196	140024207	NRF1	18.0545	-
chr9	140024196	140024207	WILDTYPE_SNP_INDIV__Enhancer.flip.sense__chr9:140024186..140024300,-__2217.1.1.0	0	-	chr9	140024196	140024207	NRF1	18.0545	+
chr9	140024196	140024207	WILDTYPE_SNP_INDIV__Enhancer.flip.sense__chr9:140024186..140024300,-__2217.1.2.0	0	-	chr9	140024196	140024207	NRF1	18.0545	+
chr9	140024196	140024207	WILDTYPE_SNP_PLUS_HAPLO__Enhancer.flip.sense__chr9:140024178..140024292,+__1924.1.2.1	0	+	chr9	140024196	140024207	NRF1	18.0545	-
chr9	140024196	140024207	WILDTYPE_SNP_PLUS_HAPLO__Enhancer.flip.sense__chr9:140024186..140024300,-__2217.1.2.1	0	-	chr9	140024196	140024207	NRF1	18.0545	+
chr9	140024197	140024208	FLIPPED__Enhancer.flip.antisense__chr9:140024178..140024292,-__2888.1.0.0	0	-	chr9	140024197	140024208	NRF1	15.7818	-
chr9	140024197	140024208	FLIPPED__Enhancer.flip.antisense__chr9:140024186..140024300,+__2604.1.0.0	0	+	chr9	140024197	140024208	NRF1	15.7818	+
chr9	140024197	140024208	WILDTYPE_BUT_HAS_SNP__Enhancer.flip.sense__chr9:140024178..140024292,+__1924.1.0.0	0	+	chr9	140024197	140024208	NRF1	15.7818	+
chr9	140024197	140024208	WILDTYPE_BUT_HAS_SNP__Enhancer.flip.sense__chr9:140024186..140024300,-__2217.1.0.0	0	-	chr9	140024197	140024208	NRF1	15.7818	-
chr9	140024197	140024208	WILDTYPE_SNP_INDIV__Enhancer.flip.sense__chr9:140024178..140024292,+__1924.1.1.0	0	+	chr9	140024197	140024208	NRF1	15.7818	+
chr9	140024197	140024208	WILDTYPE_SNP_INDIV__Enhancer.flip.sense__chr9:140024178..140024292,+__1924.1.2.0	0	+	chr9	140024197	140024208	NRF1	15.7818	+
chr9	140024197	140024208	WILDTYPE_SNP_INDIV__Enhancer.flip.sense__chr9:140024186..140024300,-__2217.1.1.0	0	-	chr9	140024197	140024208	NRF1	15.7818	-
chr9	140024197	140024208	WILDTYPE_SNP_INDIV__Enhancer.flip.sense__chr9:140024186..140024300,-__2217.1.2.0	0	-	chr9	140024197	140024208	NRF1	15.7818	-
chr9	140024197	140024208	WILDTYPE_SNP_PLUS_HAPLO__Enhancer.flip.sense__chr9:140024178..140024292,+__1924.1.2.1	0	+	chr9	140024197	140024208	NRF1	15.7818	+
chr9	140024197	140024208	WILDTYPE_SNP_PLUS_HAPLO__Enhancer.flip.sense__chr9:140024186..140024300,-__2217.1.2.1	0	-	chr9	140024197	140024208	NRF1	15.7818	-
chr9	140024252	140024271	WILDTYPE_SNP_INDIV__Enhancer.flip.sense__chr9:140024178..140024292,+__1924.1.2.0	0	+	chr9	140024252	140024271	PAX5	10.7903	-
chr9	140024252	140024271	WILDTYPE_SNP_INDIV__Enhancer.flip.sense__chr9:140024186..140024300,-__2217.1.2.0	0	-	chr9	140024252	140024271	PAX5	10.7903	+
chr9	140024252	140024271	WILDTYPE_SNP_PLUS_HAPLO__Enhancer.flip.sense__chr9:140024178..140024292,+__1924.1.2.1	0	+	chr9	140024252	140024271	PAX5	10.7903	-
chr9	140024252	140024271	WILDTYPE_SNP_PLUS_HAPLO__Enhancer.flip.sense__chr9:140024186..140024300,-__2217.1.2.1	0	-	chr9	140024252	140024271	PAX5	10.7903	+
chr9	140024257	140024268	FLIPPED__Enhancer.flip.antisense__chr9:140024178..140024292,-__2888.1.0.0	0	-	chr9	140024257	140024268	TFAP2A	11.0182	+
chr9	140024257	140024268	FLIPPED__Enhancer.flip.antisense__chr9:140024186..140024300,+__2604.1.0.0	0	+	chr9	140024257	140024268	TFAP2A	11.0182	-
chr9	140024257	140024268	WILDTYPE_BUT_HAS_SNP__Enhancer.flip.sense__chr9:140024178..140024292,+__1924.1.0.0	0	+	chr9	140024257	140024268	TFAP2A	11.0182	-
chr9	140024257	140024268	WILDTYPE_BUT_HAS_SNP__Enhancer.flip.sense__chr9:140024186..140024300,-__2217.1.0.0	0	-	chr9	140024257	140024268	TFAP2A	11.0182	+
chr9	140024257	140024268	WILDTYPE_SNP_INDIV__Enhancer.flip.sense__chr9:140024178..140024292,+__1924.1.1.0	0	+	chr9	140024257	140024268	TFAP2A	11.0182	-
chr9	140024257	140024268	WILDTYPE_SNP_INDIV__Enhancer.flip.sense__chr9:140024186..140024300,-__2217.1.1.0	0	-	chr9	140024257	140024268	TFAP2A	11.0182	+
chr9	140024258	140024269	WILDTYPE_SNP_INDIV__Enhancer.flip.sense__chr9:140024178..140024292,+__1924.1.2.0	0	+	chr9	140024258	140024269	E2F4	10.0517	-
chr9	140024258	140024269	WILDTYPE_SNP_INDIV__Enhancer.flip.sense__chr9:140024186..140024300,-__2217.1.2.0	0	-	chr9	140024258	140024269	E2F4	10.0517	+
chr9	140024258	140024269	WILDTYPE_SNP_PLUS_HAPLO__Enhancer.flip.sense__chr9:140024178..140024292,+__1924.1.2.1	0	+	chr9	140024258	140024269	E2F4	10.0517	-
chr9	140024258	140024269	WILDTYPE_SNP_PLUS_HAPLO__Enhancer.flip.sense__chr9:140024186..140024300,-__2217.1.2.1	0	-	chr9	140024258	140024269	E2F4	10.0517	+
chr9	140024264	140024275	WILDTYPE_SNP_INDIV__Enhancer.flip.sense__chr9:140024178..140024292,+__1924.1.2.0	0	+	chr9	140024264	140024275	NRF1	13.0727	-
chr9	140024264	140024275	WILDTYPE_SNP_INDIV__Enhancer.flip.sense__chr9:140024186..140024300,-__2217.1.2.0	0	-	chr9	140024264	140024275	NRF1	13.0727	+
chr9	140024264	140024275	WILDTYPE_SNP_PLUS_HAPLO__Enhancer.flip.sense__chr9:140024178..140024292,+__1924.1.2.1	0	+	chr9	140024264	140024275	NRF1	13.0727	-
chr9	140024264	140024275	WILDTYPE_SNP_PLUS_HAPLO__Enhancer.flip.sense__chr9:140024186..140024300,-__2217.1.2.1	0	-	chr9	140024264	140024275	NRF1	13.0727	+
chr9	140024264	140024275	FLIPPED__Enhancer.flip.antisense__chr9:140024178..140024292,-__2888.1.0.0	0	-	chr9	140024264	140024275	NRF1	12.0909	+
chr9	140024264	140024275	FLIPPED__Enhancer.flip.antisense__chr9:140024186..140024300,+__2604.1.0.0	0	+	chr9	140024264	140024275	NRF1	12.0909	-
chr9	140024264	140024275	WILDTYPE_BUT_HAS_SNP__Enhancer.flip.sense__chr9:140024178..140024292,+__1924.1.0.0	0	+	chr9	140024264	140024275	NRF1	12.0909	-
chr9	140024264	140024275	WILDTYPE_BUT_HAS_SNP__Enhancer.flip.sense__chr9:140024186..140024300,-__2217.1.0.0	0	-	chr9	140024264	140024275	NRF1	12.0909	+
chr9	140024264	140024275	WILDTYPE_SNP_INDIV__Enhancer.flip.sense__chr9:140024178..140024292,+__1924.1.1.0	0	+	chr9	140024264	140024275	NRF1	12.0909	-
chr9	140024264	140024275	WILDTYPE_SNP_INDIV__Enhancer.flip.sense__chr9:140024186..140024300,-__2217.1.1.0	0	-	chr9	140024264	140024275	NRF1	12.0909	+
chr9	140134874	140134885	WILDTYPE_BUT_HAS_SNP__Enhancer.noflip.NA__chr9:140134851..140134965,-__2218.1.0.0	0	-	chr9	140134874	140134885	NRF1	11.2364	+
chr9	140134874	140134885	WILDTYPE_SNP_INDIV__Enhancer.noflip.NA__chr9:140134851..140134965,-__2218.1.1.0	0	-	chr9	140134874	140134885	NRF1	11.2364	+
chr9	140134875	140134886	WILDTYPE_SNP_INDIV__Enhancer.noflip.NA__chr9:140134851..140134965,-__2218.1.1.0	0	-	chr9	140134875	140134886	Tcf12	14.2653	+
chr9	140134875	140134886	WILDTYPE_BUT_HAS_SNP__Enhancer.noflip.NA__chr9:140134851..140134965,-__2218.1.0.0	0	-	chr9	140134875	140134886	Tcf12	12.5714	+
chr9	140134876	140134887	WILDTYPE_BUT_HAS_SNP__Enhancer.noflip.NA__chr9:140134851..140134965,-__2218.1.0.0	0	-	chr9	140134876	140134887	Tcf12	13.2653	-
chr9	140134876	140134887	WILDTYPE_SNP_INDIV__Enhancer.noflip.NA__chr9:140134851..140134965,-__2218.1.1.0	0	-	chr9	140134876	140134887	Tcf12	13	-
chr9	140134882	140134896	WILDTYPE_BUT_HAS_SNP__Enhancer.noflip.NA__chr9:140134851..140134965,-__2218.1.0.0	0	-	chr9	140134882	140134896	EGR1	13.4038	+
chr9	140134882	140134893	WILDTYPE_BUT_HAS_SNP__Enhancer.noflip.NA__chr9:140134851..140134965,-__2218.1.0.0	0	-	chr9	140134882	140134893	EGR2	11.3621	+
chr9	140134883	140134897	WILDTYPE_BUT_HAS_SNP__Enhancer.noflip.NA__chr9:140134851..140134965,-__2218.1.0.0	0	-	chr9	140134883	140134897	Zfx	10.2879	-
chr9	140134883	140134897	WILDTYPE_SNP_INDIV__Enhancer.noflip.NA__chr9:140134851..140134965,-__2218.1.1.0	0	-	chr9	140134883	140134897	Zfx	9.89394	-
chr9	140134889	140134903	WILDTYPE_BUT_HAS_SNP__Enhancer.noflip.NA__chr9:140134851..140134965,-__2218.1.0.0	0	-	chr9	140134889	140134903	Zfx	15.6515	+
chr9	140134889	140134903	WILDTYPE__Enhancer.noflip.NA__chr9:140134888..140135002,+__1925.1.0.0	0	+	chr9	140134889	140134903	Zfx	15.6515	-
chr9	140134889	140134903	WILDTYPE_SNP_INDIV__Enhancer.noflip.NA__chr9:140134851..140134965,-__2218.1.1.0	0	-	chr9	140134889	140134903	Zfx	15.6515	+
chr9	140134892	140134902	WILDTYPE_BUT_HAS_SNP__Enhancer.noflip.NA__chr9:140134851..140134965,-__2218.1.0.0	0	-	chr9	140134892	140134902	KLF5	12.6327	-
chr9	140134892	140134902	WILDTYPE__Enhancer.noflip.NA__chr9:140134888..140135002,+__1925.1.0.0	0	+	chr9	140134892	140134902	KLF5	12.6327	+
chr9	140134892	140134902	WILDTYPE_SNP_INDIV__Enhancer.noflip.NA__chr9:140134851..140134965,-__2218.1.1.0	0	-	chr9	140134892	140134902	KLF5	12.6327	-
chr9	140134905	140134924	WILDTYPE_BUT_HAS_SNP__Enhancer.noflip.NA__chr9:140134851..140134965,-__2218.1.0.0	0	-	chr9	140134905	140134924	PAX5	10.2097	+
chr9	140134905	140134924	WILDTYPE__Enhancer.noflip.NA__chr9:140134888..140135002,+__1925.1.0.0	0	+	chr9	140134905	140134924	PAX5	10.2097	-
chr9	140134905	140134924	WILDTYPE_SNP_INDIV__Enhancer.noflip.NA__chr9:140134851..140134965,-__2218.1.1.0	0	-	chr9	140134905	140134924	PAX5	10.2097	+
chr9	140134907	140134921	WILDTYPE_BUT_HAS_SNP__Enhancer.noflip.NA__chr9:140134851..140134965,-__2218.1.0.0	0	-	chr9	140134907	140134921	EGR1	13.8462	-
chr9	140134907	140134921	WILDTYPE__Enhancer.noflip.NA__chr9:140134888..140135002,+__1925.1.0.0	0	+	chr9	140134907	140134921	EGR1	13.8462	+
chr9	140134907	140134921	WILDTYPE_SNP_INDIV__Enhancer.noflip.NA__chr9:140134851..140134965,-__2218.1.1.0	0	-	chr9	140134907	140134921	EGR1	13.8462	-
chr9	140134907	140134917	WILDTYPE_BUT_HAS_SNP__Enhancer.noflip.NA__chr9:140134851..140134965,-__2218.1.0.0	0	-	chr9	140134907	140134917	KLF5	14.2653	-
chr9	140134907	140134917	WILDTYPE__Enhancer.noflip.NA__chr9:140134888..140135002,+__1925.1.0.0	0	+	chr9	140134907	140134917	KLF5	14.2653	+
chr9	140134907	140134917	WILDTYPE_SNP_INDIV__Enhancer.noflip.NA__chr9:140134851..140134965,-__2218.1.1.0	0	-	chr9	140134907	140134917	KLF5	14.2653	-
chr9	140134907	140134918	WILDTYPE_BUT_HAS_SNP__Enhancer.noflip.NA__chr9:140134851..140134965,-__2218.1.0.0	0	-	chr9	140134907	140134918	SP1	15.25	-
chr9	140134907	140134918	WILDTYPE__Enhancer.noflip.NA__chr9:140134888..140135002,+__1925.1.0.0	0	+	chr9	140134907	140134918	SP1	15.25	+
chr9	140134907	140134918	WILDTYPE_SNP_INDIV__Enhancer.noflip.NA__chr9:140134851..140134965,-__2218.1.1.0	0	-	chr9	140134907	140134918	SP1	15.25	-
chr9	140134916	140134925	WILDTYPE_BUT_HAS_SNP__Enhancer.noflip.NA__chr9:140134851..140134965,-__2218.1.0.0	0	-	chr9	140134916	140134925	THAP1	9.96053	-
chr9	140134916	140134925	WILDTYPE__Enhancer.noflip.NA__chr9:140134888..140135002,+__1925.1.0.0	0	+	chr9	140134916	140134925	THAP1	9.96053	+
chr9	140134916	140134925	WILDTYPE_SNP_INDIV__Enhancer.noflip.NA__chr9:140134851..140134965,-__2218.1.1.0	0	-	chr9	140134916	140134925	THAP1	9.96053	-
chr9	140134920	140134930	WILDTYPE_BUT_HAS_SNP__Enhancer.noflip.NA__chr9:140134851..140134965,-__2218.1.0.0	0	-	chr9	140134920	140134930	KLF5	11.9184	-
chr9	140134920	140134930	WILDTYPE__Enhancer.noflip.NA__chr9:140134888..140135002,+__1925.1.0.0	0	+	chr9	140134920	140134930	KLF5	11.9184	+
chr9	140134920	140134930	WILDTYPE_SNP_INDIV__Enhancer.noflip.NA__chr9:140134851..140134965,-__2218.1.1.0	0	-	chr9	140134920	140134930	KLF5	11.9184	-
chr9	140134920	140134931	WILDTYPE_BUT_HAS_SNP__Enhancer.noflip.NA__chr9:140134851..140134965,-__2218.1.0.0	0	-	chr9	140134920	140134931	SP1	13.0769	-
chr9	140134920	140134931	WILDTYPE__Enhancer.noflip.NA__chr9:140134888..140135002,+__1925.1.0.0	0	+	chr9	140134920	140134931	SP1	13.0769	+
chr9	140134920	140134931	WILDTYPE_SNP_INDIV__Enhancer.noflip.NA__chr9:140134851..140134965,-__2218.1.1.0	0	-	chr9	140134920	140134931	SP1	13.0769	-
chr9	140134951	140134961	WILDTYPE_BUT_HAS_SNP__Enhancer.noflip.NA__chr9:140134851..140134965,-__2218.1.0.0	0	-	chr9	140134951	140134961	BHLHE40	10.5385	-
chr9	140134951	140134961	WILDTYPE__Enhancer.noflip.NA__chr9:140134888..140135002,+__1925.1.0.0	0	+	chr9	140134951	140134961	BHLHE40	10.5385	+
chr9	140134951	140134961	WILDTYPE_SNP_INDIV__Enhancer.noflip.NA__chr9:140134851..140134965,-__2218.1.1.0	0	-	chr9	140134951	140134961	BHLHE40	10.5385	-
chr9	140134951	140134961	WILDTYPE_BUT_HAS_SNP__Enhancer.noflip.NA__chr9:140134851..140134965,-__2218.1.0.0	0	-	chr9	140134951	140134961	HEY1	11.5455	-
chr9	140134951	140134961	WILDTYPE__Enhancer.noflip.NA__chr9:140134888..140135002,+__1925.1.0.0	0	+	chr9	140134951	140134961	HEY1	11.5455	+
chr9	140134951	140134961	WILDTYPE_SNP_INDIV__Enhancer.noflip.NA__chr9:140134851..140134965,-__2218.1.1.0	0	-	chr9	140134951	140134961	HEY1	11.5455	-
chr9	140134951	140134961	WILDTYPE_BUT_HAS_SNP__Enhancer.noflip.NA__chr9:140134851..140134965,-__2218.1.0.0	0	-	chr9	140134951	140134961	MAX	14.0385	-
chr9	140134951	140134961	WILDTYPE__Enhancer.noflip.NA__chr9:140134888..140135002,+__1925.1.0.0	0	+	chr9	140134951	140134961	MAX	14.0385	+
chr9	140134951	140134961	WILDTYPE_SNP_INDIV__Enhancer.noflip.NA__chr9:140134851..140134965,-__2218.1.1.0	0	-	chr9	140134951	140134961	MAX	14.0385	-
chr9	140134951	140134961	WILDTYPE_BUT_HAS_SNP__Enhancer.noflip.NA__chr9:140134851..140134965,-__2218.1.0.0	0	-	chr9	140134951	140134961	MAX	12.2885	+
chr9	140134951	140134961	WILDTYPE__Enhancer.noflip.NA__chr9:140134888..140135002,+__1925.1.0.0	0	+	chr9	140134951	140134961	MAX	12.2885	-
chr9	140134951	140134961	WILDTYPE_SNP_INDIV__Enhancer.noflip.NA__chr9:140134851..140134965,-__2218.1.1.0	0	-	chr9	140134951	140134961	MAX	12.2885	+
chr9	140134951	140134961	WILDTYPE_BUT_HAS_SNP__Enhancer.noflip.NA__chr9:140134851..140134965,-__2218.1.0.0	0	-	chr9	140134951	140134961	MNT	13.4545	-
chr9	140134951	140134961	WILDTYPE__Enhancer.noflip.NA__chr9:140134888..140135002,+__1925.1.0.0	0	+	chr9	140134951	140134961	MNT	13.4545	+
chr9	140134951	140134961	WILDTYPE_SNP_INDIV__Enhancer.noflip.NA__chr9:140134851..140134965,-__2218.1.1.0	0	-	chr9	140134951	140134961	MNT	13.4545	-
chr9	140134951	140134961	WILDTYPE_BUT_HAS_SNP__Enhancer.noflip.NA__chr9:140134851..140134965,-__2218.1.0.0	0	-	chr9	140134951	140134961	MNT	11.7727	+
chr9	140134951	140134961	WILDTYPE__Enhancer.noflip.NA__chr9:140134888..140135002,+__1925.1.0.0	0	+	chr9	140134951	140134961	MNT	11.7727	-
chr9	140134951	140134961	WILDTYPE_SNP_INDIV__Enhancer.noflip.NA__chr9:140134851..140134965,-__2218.1.1.0	0	-	chr9	140134951	140134961	MNT	11.7727	+
chr9	140134952	140134962	WILDTYPE_BUT_HAS_SNP__Enhancer.noflip.NA__chr9:140134851..140134965,-__2218.1.0.0	0	-	chr9	140134952	140134962	Mitf	10.4592	+
chr9	140134952	140134962	WILDTYPE__Enhancer.noflip.NA__chr9:140134888..140135002,+__1925.1.0.0	0	+	chr9	140134952	140134962	Mitf	10.4592	-
chr9	140134952	140134962	WILDTYPE_SNP_INDIV__Enhancer.noflip.NA__chr9:140134851..140134965,-__2218.1.1.0	0	-	chr9	140134952	140134962	Mitf	10.4592	+
chr9	140134952	140134962	WILDTYPE_BUT_HAS_SNP__Enhancer.noflip.NA__chr9:140134851..140134965,-__2218.1.0.0	0	-	chr9	140134952	140134962	Myc	15.2364	-
chr9	140134952	140134962	WILDTYPE__Enhancer.noflip.NA__chr9:140134888..140135002,+__1925.1.0.0	0	+	chr9	140134952	140134962	Myc	15.2364	+
chr9	140134952	140134962	WILDTYPE_SNP_INDIV__Enhancer.noflip.NA__chr9:140134851..140134965,-__2218.1.1.0	0	-	chr9	140134952	140134962	Myc	15.2364	-
chr9	140134962	140134977	WILDTYPE__Enhancer.noflip.NA__chr9:140134888..140135002,+__1925.1.0.0	0	+	chr9	140134962	140134977	ZBTB33	10.2121	+
chr9	140134964	140134974	WILDTYPE__Enhancer.noflip.NA__chr9:140134888..140135002,+__1925.1.0.0	0	+	chr9	140134964	140134974	BHLHE40	10.0192	+
chr9	140134967	140134982	WILDTYPE__Enhancer.noflip.NA__chr9:140134888..140135002,+__1925.1.0.0	0	+	chr9	140134967	140134982	ZBTB33	9.86364	-
chr9	140134981	140134995	WILDTYPE__Enhancer.noflip.NA__chr9:140134888..140135002,+__1925.1.0.0	0	+	chr9	140134981	140134995	EGR1	11.5962	-
chrX	2609224	2609245	WILDTYPE_BUT_HAS_SNP__mrna.noflip.NA__chrX:2609217..2609331,+__1292.1.0.0	0	+	chrX	2609224	2609245	ZNF263	9.59184	+
chrX	2609224	2609245	WILDTYPE_SNP_INDIV__mrna.noflip.NA__chrX:2609217..2609331,+__1292.1.1.0	0	+	chrX	2609224	2609245	ZNF263	9.59184	+
chrX	2609224	2609245	WILDTYPE_SNP_INDIV__mrna.noflip.NA__chrX:2609217..2609331,+__1292.1.2.0	0	+	chrX	2609224	2609245	ZNF263	9.59184	+
chrX	2609228	2609242	WILDTYPE_BUT_HAS_SNP__mrna.noflip.NA__chrX:2609217..2609331,+__1292.1.0.0	0	+	chrX	2609228	2609242	Zfx	17.8182	-
chrX	2609228	2609242	WILDTYPE_SNP_INDIV__mrna.noflip.NA__chrX:2609217..2609331,+__1292.1.1.0	0	+	chrX	2609228	2609242	Zfx	17.8182	-
chrX	2609228	2609242	WILDTYPE_SNP_INDIV__mrna.noflip.NA__chrX:2609217..2609331,+__1292.1.2.0	0	+	chrX	2609228	2609242	Zfx	17.8182	-
chrX	2609230	2609247	WILDTYPE_BUT_HAS_SNP__mrna.noflip.NA__chrX:2609217..2609331,+__1292.1.0.0	0	+	chrX	2609230	2609247	SP4	5.69091	-
chrX	2609230	2609247	WILDTYPE_SNP_INDIV__mrna.noflip.NA__chrX:2609217..2609331,+__1292.1.1.0	0	+	chrX	2609230	2609247	SP4	5.69091	-
chrX	2609230	2609247	WILDTYPE_SNP_INDIV__mrna.noflip.NA__chrX:2609217..2609331,+__1292.1.2.0	0	+	chrX	2609230	2609247	SP4	5.69091	-
chrX	2609233	2609244	WILDTYPE_BUT_HAS_SNP__mrna.noflip.NA__chrX:2609217..2609331,+__1292.1.0.0	0	+	chrX	2609233	2609244	SP1	16.4038	-
chrX	2609233	2609244	WILDTYPE_SNP_INDIV__mrna.noflip.NA__chrX:2609217..2609331,+__1292.1.1.0	0	+	chrX	2609233	2609244	SP1	16.4038	-
chrX	2609233	2609244	WILDTYPE_SNP_INDIV__mrna.noflip.NA__chrX:2609217..2609331,+__1292.1.2.0	0	+	chrX	2609233	2609244	SP1	16.4038	-
chrX	2609234	2609245	WILDTYPE_BUT_HAS_SNP__mrna.noflip.NA__chrX:2609217..2609331,+__1292.1.0.0	0	+	chrX	2609234	2609245	Klf1	10.9394	-
chrX	2609234	2609245	WILDTYPE_SNP_INDIV__mrna.noflip.NA__chrX:2609217..2609331,+__1292.1.1.0	0	+	chrX	2609234	2609245	Klf1	10.9394	-
chrX	2609234	2609245	WILDTYPE_SNP_INDIV__mrna.noflip.NA__chrX:2609217..2609331,+__1292.1.2.0	0	+	chrX	2609234	2609245	Klf1	10.9394	-
chrX	2609234	2609244	WILDTYPE_BUT_HAS_SNP__mrna.noflip.NA__chrX:2609217..2609331,+__1292.1.0.0	0	+	chrX	2609234	2609244	Klf4	16.1837	+
chrX	2609234	2609244	WILDTYPE_SNP_INDIV__mrna.noflip.NA__chrX:2609217..2609331,+__1292.1.1.0	0	+	chrX	2609234	2609244	Klf4	16.1837	+
chrX	2609234	2609244	WILDTYPE_SNP_INDIV__mrna.noflip.NA__chrX:2609217..2609331,+__1292.1.2.0	0	+	chrX	2609234	2609244	Klf4	16.1837	+
chrX	2609234	2609244	WILDTYPE_BUT_HAS_SNP__mrna.noflip.NA__chrX:2609217..2609331,+__1292.1.0.0	0	+	chrX	2609234	2609244	KLF5	17	-
chrX	2609234	2609244	WILDTYPE_SNP_INDIV__mrna.noflip.NA__chrX:2609217..2609331,+__1292.1.1.0	0	+	chrX	2609234	2609244	KLF5	17	-
chrX	2609234	2609244	WILDTYPE_SNP_INDIV__mrna.noflip.NA__chrX:2609217..2609331,+__1292.1.2.0	0	+	chrX	2609234	2609244	KLF5	17	-
chrX	2609238	2609249	WILDTYPE_BUT_HAS_SNP__mrna.noflip.NA__chrX:2609217..2609331,+__1292.1.0.0	0	+	chrX	2609238	2609249	SP1	11.8846	-
chrX	2609238	2609249	WILDTYPE_SNP_INDIV__mrna.noflip.NA__chrX:2609217..2609331,+__1292.1.1.0	0	+	chrX	2609238	2609249	SP1	11.8846	-
chrX	2609238	2609249	WILDTYPE_SNP_INDIV__mrna.noflip.NA__chrX:2609217..2609331,+__1292.1.2.0	0	+	chrX	2609238	2609249	SP1	11.8846	-
chrX	2609239	2609250	WILDTYPE_BUT_HAS_SNP__mrna.noflip.NA__chrX:2609217..2609331,+__1292.1.0.0	0	+	chrX	2609239	2609250	NRF1	11.5455	-
chrX	2609239	2609250	WILDTYPE_SNP_INDIV__mrna.noflip.NA__chrX:2609217..2609331,+__1292.1.1.0	0	+	chrX	2609239	2609250	NRF1	11.5455	-
chrX	2609239	2609250	WILDTYPE_SNP_INDIV__mrna.noflip.NA__chrX:2609217..2609331,+__1292.1.2.0	0	+	chrX	2609239	2609250	NRF1	11.5455	-
chrX	2609245	2609256	WILDTYPE_BUT_HAS_SNP__mrna.noflip.NA__chrX:2609217..2609331,+__1292.1.0.0	0	+	chrX	2609245	2609256	NRF1	11.6909	-
chrX	2609245	2609256	WILDTYPE_SNP_INDIV__mrna.noflip.NA__chrX:2609217..2609331,+__1292.1.1.0	0	+	chrX	2609245	2609256	NRF1	11.6909	-
chrX	2609245	2609256	WILDTYPE_SNP_INDIV__mrna.noflip.NA__chrX:2609217..2609331,+__1292.1.2.0	0	+	chrX	2609245	2609256	NRF1	11.6909	-
chrX	2609272	2609293	WILDTYPE_BUT_HAS_SNP__mrna.noflip.NA__chrX:2609217..2609331,+__1292.1.0.0	0	+	chrX	2609272	2609293	ZNF263	12.4898	-
chrX	2609272	2609293	WILDTYPE_SNP_INDIV__mrna.noflip.NA__chrX:2609217..2609331,+__1292.1.1.0	0	+	chrX	2609272	2609293	ZNF263	12.4898	-
chrX	2609272	2609293	WILDTYPE_SNP_INDIV__mrna.noflip.NA__chrX:2609217..2609331,+__1292.1.2.0	0	+	chrX	2609272	2609293	ZNF263	12.4898	-
chrX	2609275	2609296	WILDTYPE_BUT_HAS_SNP__mrna.noflip.NA__chrX:2609217..2609331,+__1292.1.0.0	0	+	chrX	2609275	2609296	ZNF263	12.898	-
chrX	2609275	2609296	WILDTYPE_SNP_INDIV__mrna.noflip.NA__chrX:2609217..2609331,+__1292.1.1.0	0	+	chrX	2609275	2609296	ZNF263	12.898	-
chrX	2609275	2609296	WILDTYPE_SNP_INDIV__mrna.noflip.NA__chrX:2609217..2609331,+__1292.1.2.0	0	+	chrX	2609275	2609296	ZNF263	12.898	-
chrX	2609279	2609296	WILDTYPE_BUT_HAS_SNP__mrna.noflip.NA__chrX:2609217..2609331,+__1292.1.0.0	0	+	chrX	2609279	2609296	SP4	3.41818	+
chrX	2609279	2609296	WILDTYPE_SNP_INDIV__mrna.noflip.NA__chrX:2609217..2609331,+__1292.1.1.0	0	+	chrX	2609279	2609296	SP4	3.41818	+
chrX	2609279	2609296	WILDTYPE_SNP_INDIV__mrna.noflip.NA__chrX:2609217..2609331,+__1292.1.2.0	0	+	chrX	2609279	2609296	SP4	3.41818	+
chrX	2609282	2609296	WILDTYPE_BUT_HAS_SNP__mrna.noflip.NA__chrX:2609217..2609331,+__1292.1.0.0	0	+	chrX	2609282	2609296	EGR1	15.3846	+
chrX	2609282	2609296	WILDTYPE_SNP_INDIV__mrna.noflip.NA__chrX:2609217..2609331,+__1292.1.1.0	0	+	chrX	2609282	2609296	EGR1	15.3846	+
chrX	2609282	2609296	WILDTYPE_SNP_INDIV__mrna.noflip.NA__chrX:2609217..2609331,+__1292.1.2.0	0	+	chrX	2609282	2609296	EGR1	15.3846	+
chrX	2609301	2609317	WILDTYPE_SNP_INDIV__mrna.noflip.NA__chrX:2609217..2609331,+__1292.1.1.0	0	+	chrX	2609301	2609317	Hnf4a	3.10909	-
chrX	2609301	2609317	WILDTYPE_BUT_HAS_SNP__mrna.noflip.NA__chrX:2609217..2609331,+__1292.1.0.0	0	+	chrX	2609301	2609317	Hnf4a	2.45455	-
chrX	2609311	2609321	WILDTYPE_BUT_HAS_SNP__mrna.noflip.NA__chrX:2609217..2609331,+__1292.1.0.0	0	+	chrX	2609311	2609321	Klf4	12.398	-
chrX	2609311	2609321	WILDTYPE_SNP_INDIV__mrna.noflip.NA__chrX:2609217..2609331,+__1292.1.1.0	0	+	chrX	2609311	2609321	Klf4	12.398	-
chrX	2609311	2609321	WILDTYPE_SNP_INDIV__mrna.noflip.NA__chrX:2609217..2609331,+__1292.1.2.0	0	+	chrX	2609311	2609321	Klf4	10.5	-
chrX	11129233	11129247	WILDTYPE__Lincrna.noflip.NA__chrX:11129223..11129337,-__926.1.0.0	0	-	chrX	11129233	11129247	EGR1	11.0962	-
chrX	11129267	11129282	WILDTYPE__Lincrna.noflip.NA__chrX:11129223..11129337,-__926.1.0.0	0	-	chrX	11129267	11129282	SP2	16.931	+
chrX	11129271	11129282	WILDTYPE__Lincrna.noflip.NA__chrX:11129223..11129337,-__926.1.0.0	0	-	chrX	11129271	11129282	SP1	14.5385	+
chrX	11129313	11129328	WILDTYPE__Lincrna.noflip.NA__chrX:11129223..11129337,-__926.1.0.0	0	-	chrX	11129313	11129328	SP2	13.0862	+
chrX	11129317	11129328	WILDTYPE__Lincrna.noflip.NA__chrX:11129223..11129337,-__926.1.0.0	0	-	chrX	11129317	11129328	SP1	11.8462	+
chrX	13321563	13321578	WILDTYPE__Lincrna.noflip.NA__chrX:13321493..13321607,-__930.1.0.0	0	-	chrX	13321563	13321578	ZBTB33	11.5303	+
chrX	13321577	13321588	WILDTYPE__Lincrna.noflip.NA__chrX:13321493..13321607,-__930.1.0.0	0	-	chrX	13321577	13321588	FOSL2	9.83636	+
chrX	20284729	20284740	FLIPPED__mrna.flip.antisense__chrX:20284720..20284834,+__2470.1.0.0	0	+	chrX	20284729	20284740	Tcf12	12.4694	-
chrX	20284729	20284740	WILDTYPE__mrna.flip.sense__chrX:20284720..20284834,-__1129.1.0.0	0	-	chrX	20284729	20284740	Tcf12	12.4694	+
chrX	20284736	20284747	FLIPPED__mrna.flip.antisense__chrX:20284720..20284834,+__2470.1.0.0	0	+	chrX	20284736	20284747	NRF1	10.6182	-
chrX	20284736	20284747	WILDTYPE__mrna.flip.sense__chrX:20284720..20284834,-__1129.1.0.0	0	-	chrX	20284736	20284747	NRF1	10.6182	+
chrX	20284753	20284764	FLIPPED__mrna.flip.antisense__chrX:20284720..20284834,+__2470.1.0.0	0	+	chrX	20284753	20284764	TFAP2A	11.2364	+
chrX	20284753	20284764	WILDTYPE__mrna.flip.sense__chrX:20284720..20284834,-__1129.1.0.0	0	-	chrX	20284753	20284764	TFAP2A	11.2364	-
chrX	20284760	20284774	FLIPPED__mrna.flip.antisense__chrX:20284720..20284834,+__2470.1.0.0	0	+	chrX	20284760	20284774	EGR1	10.5577	+
chrX	20284760	20284774	WILDTYPE__mrna.flip.sense__chrX:20284720..20284834,-__1129.1.0.0	0	-	chrX	20284760	20284774	EGR1	10.5577	-
chrX	20284763	20284777	FLIPPED__mrna.flip.antisense__chrX:20284720..20284834,+__2470.1.0.0	0	+	chrX	20284763	20284777	EGR1	11.1154	+
chrX	20284763	20284777	WILDTYPE__mrna.flip.sense__chrX:20284720..20284834,-__1129.1.0.0	0	-	chrX	20284763	20284777	EGR1	11.1154	-
chrX	20284769	20284783	FLIPPED__mrna.flip.antisense__chrX:20284720..20284834,+__2470.1.0.0	0	+	chrX	20284769	20284783	EGR1	9.75	+
chrX	20284769	20284783	WILDTYPE__mrna.flip.sense__chrX:20284720..20284834,-__1129.1.0.0	0	-	chrX	20284769	20284783	EGR1	9.75	-
chrX	20284772	20284786	FLIPPED__mrna.flip.antisense__chrX:20284720..20284834,+__2470.1.0.0	0	+	chrX	20284772	20284786	EGR1	14.1346	+
chrX	20284772	20284786	WILDTYPE__mrna.flip.sense__chrX:20284720..20284834,-__1129.1.0.0	0	-	chrX	20284772	20284786	EGR1	14.1346	-
chrX	20284778	20284788	FLIPPED__mrna.flip.antisense__chrX:20284720..20284834,+__2470.1.0.0	0	+	chrX	20284778	20284788	KLF5	10.3061	+
chrX	20284778	20284788	WILDTYPE__mrna.flip.sense__chrX:20284720..20284834,-__1129.1.0.0	0	-	chrX	20284778	20284788	KLF5	10.3061	-
chrX	20284778	20284789	FLIPPED__mrna.flip.antisense__chrX:20284720..20284834,+__2470.1.0.0	0	+	chrX	20284778	20284789	SP1	12.2308	+
chrX	20284778	20284789	WILDTYPE__mrna.flip.sense__chrX:20284720..20284834,-__1129.1.0.0	0	-	chrX	20284778	20284789	SP1	12.2308	-
chrX	20284780	20284791	FLIPPED__mrna.flip.antisense__chrX:20284720..20284834,+__2470.1.0.0	0	+	chrX	20284780	20284791	E2F6	14.7414	-
chrX	20284780	20284791	WILDTYPE__mrna.flip.sense__chrX:20284720..20284834,-__1129.1.0.0	0	-	chrX	20284780	20284791	E2F6	14.7414	+
chrX	20284782	20284792	FLIPPED__mrna.flip.antisense__chrX:20284720..20284834,+__2470.1.0.0	0	+	chrX	20284782	20284792	KLF5	11.1224	+
chrX	20284782	20284792	WILDTYPE__mrna.flip.sense__chrX:20284720..20284834,-__1129.1.0.0	0	-	chrX	20284782	20284792	KLF5	11.1224	-
chrX	20284782	20284793	FLIPPED__mrna.flip.antisense__chrX:20284720..20284834,+__2470.1.0.0	0	+	chrX	20284782	20284793	SP1	12.1154	+
chrX	20284782	20284793	WILDTYPE__mrna.flip.sense__chrX:20284720..20284834,-__1129.1.0.0	0	-	chrX	20284782	20284793	SP1	12.1154	-
chrX	20284785	20284796	FLIPPED__mrna.flip.antisense__chrX:20284720..20284834,+__2470.1.0.0	0	+	chrX	20284785	20284796	E2F4	13.0862	-
chrX	20284785	20284796	WILDTYPE__mrna.flip.sense__chrX:20284720..20284834,-__1129.1.0.0	0	-	chrX	20284785	20284796	E2F4	13.0862	+
chrX	20284791	20284802	FLIPPED__mrna.flip.antisense__chrX:20284720..20284834,+__2470.1.0.0	0	+	chrX	20284791	20284802	SP1	11.4231	+
chrX	20284791	20284802	WILDTYPE__mrna.flip.sense__chrX:20284720..20284834,-__1129.1.0.0	0	-	chrX	20284791	20284802	SP1	11.4231	-
chrX	20284795	20284807	FLIPPED__mrna.flip.antisense__chrX:20284720..20284834,+__2470.1.0.0	0	+	chrX	20284795	20284807	TFAP2C	10.602	+
chrX	20284795	20284807	WILDTYPE__mrna.flip.sense__chrX:20284720..20284834,-__1129.1.0.0	0	-	chrX	20284795	20284807	TFAP2C	10.602	-
chrX	20284808	20284827	FLIPPED__mrna.flip.antisense__chrX:20284720..20284834,+__2470.1.0.0	0	+	chrX	20284808	20284827	PAX5	12	-
chrX	20284808	20284827	WILDTYPE__mrna.flip.sense__chrX:20284720..20284834,-__1129.1.0.0	0	-	chrX	20284808	20284827	PAX5	12	+
chrX	23971453	23971464	WILDTYPE_BUT_HAS_SNP__Enhancer.noflip.NA__chrX:23971400..23971514,-__2122.1.0.0	0	-	chrX	23971453	23971464	STAT1	14.1636	-
chrX	23971453	23971464	WILDTYPE_BUT_HAS_SNP__Enhancer.noflip.NA__chrX:23971444..23971558,+__1829.1.0.0	0	+	chrX	23971453	23971464	STAT1	14.1636	+
chrX	23971453	23971464	WILDTYPE_SNP_INDIV__Enhancer.noflip.NA__chrX:23971400..23971514,-__2122.1.1.0	0	-	chrX	23971453	23971464	STAT1	14.1636	-
chrX	23971453	23971464	WILDTYPE_SNP_INDIV__Enhancer.noflip.NA__chrX:23971444..23971558,+__1829.1.1.0	0	+	chrX	23971453	23971464	STAT1	14.1636	+
chrX	23971453	23971464	WILDTYPE_BUT_HAS_SNP__Enhancer.noflip.NA__chrX:23971400..23971514,-__2122.1.0.0	0	-	chrX	23971453	23971464	STAT1	11.3818	+
chrX	23971453	23971464	WILDTYPE_BUT_HAS_SNP__Enhancer.noflip.NA__chrX:23971444..23971558,+__1829.1.0.0	0	+	chrX	23971453	23971464	STAT1	11.3818	-
chrX	23971453	23971464	WILDTYPE_SNP_INDIV__Enhancer.noflip.NA__chrX:23971400..23971514,-__2122.1.1.0	0	-	chrX	23971453	23971464	STAT1	11.3818	+
chrX	23971453	23971464	WILDTYPE_SNP_INDIV__Enhancer.noflip.NA__chrX:23971444..23971558,+__1829.1.1.0	0	+	chrX	23971453	23971464	STAT1	11.3818	-
chrX	23971453	23971464	WILDTYPE_BUT_HAS_SNP__Enhancer.noflip.NA__chrX:23971400..23971514,-__2122.1.0.0	0	-	chrX	23971453	23971464	STAT3	10.9388	+
chrX	23971453	23971464	WILDTYPE_BUT_HAS_SNP__Enhancer.noflip.NA__chrX:23971444..23971558,+__1829.1.0.0	0	+	chrX	23971453	23971464	STAT3	10.9388	-
chrX	23971453	23971464	WILDTYPE_SNP_INDIV__Enhancer.noflip.NA__chrX:23971400..23971514,-__2122.1.1.0	0	-	chrX	23971453	23971464	STAT3	10.9388	+
chrX	23971453	23971464	WILDTYPE_SNP_INDIV__Enhancer.noflip.NA__chrX:23971444..23971558,+__1829.1.1.0	0	+	chrX	23971453	23971464	STAT3	10.9388	-
chrX	23971453	23971467	WILDTYPE_BUT_HAS_SNP__Enhancer.noflip.NA__chrX:23971400..23971514,-__2122.1.0.0	0	-	chrX	23971453	23971467	Stat4	13.8276	-
chrX	23971453	23971467	WILDTYPE_BUT_HAS_SNP__Enhancer.noflip.NA__chrX:23971444..23971558,+__1829.1.0.0	0	+	chrX	23971453	23971467	Stat4	13.8276	+
chrX	23971453	23971467	WILDTYPE_SNP_INDIV__Enhancer.noflip.NA__chrX:23971400..23971514,-__2122.1.1.0	0	-	chrX	23971453	23971467	Stat4	13.8276	-
chrX	23971453	23971467	WILDTYPE_SNP_INDIV__Enhancer.noflip.NA__chrX:23971444..23971558,+__1829.1.1.0	0	+	chrX	23971453	23971467	Stat4	13.8276	+
chrX	23971461	23971472	WILDTYPE_BUT_HAS_SNP__Enhancer.noflip.NA__chrX:23971400..23971514,-__2122.1.0.0	0	-	chrX	23971461	23971472	RUNX1	12.4655	+
chrX	23971461	23971472	WILDTYPE_BUT_HAS_SNP__Enhancer.noflip.NA__chrX:23971444..23971558,+__1829.1.0.0	0	+	chrX	23971461	23971472	RUNX1	12.4655	-
chrX	23971461	23971472	WILDTYPE_SNP_INDIV__Enhancer.noflip.NA__chrX:23971400..23971514,-__2122.1.1.0	0	-	chrX	23971461	23971472	RUNX1	12.4655	+
chrX	23971461	23971472	WILDTYPE_SNP_INDIV__Enhancer.noflip.NA__chrX:23971444..23971558,+__1829.1.1.0	0	+	chrX	23971461	23971472	RUNX1	12.4655	-
chrX	23971472	23971482	WILDTYPE_BUT_HAS_SNP__Enhancer.noflip.NA__chrX:23971400..23971514,-__2122.1.0.0	0	-	chrX	23971472	23971482	Myb	10.7869	-
chrX	23971472	23971482	WILDTYPE_BUT_HAS_SNP__Enhancer.noflip.NA__chrX:23971444..23971558,+__1829.1.0.0	0	+	chrX	23971472	23971482	Myb	10.7869	+
chrX	23971472	23971482	WILDTYPE_SNP_INDIV__Enhancer.noflip.NA__chrX:23971400..23971514,-__2122.1.1.0	0	-	chrX	23971472	23971482	Myb	10.7869	-
chrX	23971472	23971482	WILDTYPE_SNP_INDIV__Enhancer.noflip.NA__chrX:23971444..23971558,+__1829.1.1.0	0	+	chrX	23971472	23971482	Myb	10.7869	+
chrX	27417095	27417105	WILDTYPE__Lincrna.noflip.NA__chrX:27417072..27417186,-__934.1.0.0	0	-	chrX	27417095	27417105	FLI1	12.4255	-
chrX	27417148	27417158	WILDTYPE__Lincrna.noflip.NA__chrX:27417072..27417186,-__934.1.0.0	0	-	chrX	27417148	27417158	TEAD4	11.5323	+
chrX	31285002	31285014	WILDTYPE_BUT_HAS_SNP__mrna.noflip.NA__chrX:31285000..31285114,-__1247.1.0.0	0	-	chrX	31285002	31285014	TFAP2C	10.7143	-
chrX	31285002	31285014	WILDTYPE_SNP_INDIV__mrna.noflip.NA__chrX:31285000..31285114,-__1247.1.1.0	0	-	chrX	31285002	31285014	TFAP2C	10.7143	-
chrX	31285027	31285041	WILDTYPE_BUT_HAS_SNP__mrna.noflip.NA__chrX:31285000..31285114,-__1247.1.0.0	0	-	chrX	31285027	31285041	EGR1	16.3462	-
chrX	31285027	31285041	WILDTYPE_SNP_INDIV__mrna.noflip.NA__chrX:31285000..31285114,-__1247.1.1.0	0	-	chrX	31285027	31285041	EGR1	16.3462	-
chrX	31285030	31285044	WILDTYPE_BUT_HAS_SNP__mrna.noflip.NA__chrX:31285000..31285114,-__1247.1.0.0	0	-	chrX	31285030	31285044	EGR1	17.25	-
chrX	31285030	31285044	WILDTYPE_SNP_INDIV__mrna.noflip.NA__chrX:31285000..31285114,-__1247.1.1.0	0	-	chrX	31285030	31285044	EGR1	17.25	-
chrX	31285033	31285047	WILDTYPE_BUT_HAS_SNP__mrna.noflip.NA__chrX:31285000..31285114,-__1247.1.0.0	0	-	chrX	31285033	31285047	EGR1	17.25	-
chrX	31285033	31285047	WILDTYPE_SNP_INDIV__mrna.noflip.NA__chrX:31285000..31285114,-__1247.1.1.0	0	-	chrX	31285033	31285047	EGR1	15.5	-
chrX	31285053	31285064	WILDTYPE_BUT_HAS_SNP__mrna.noflip.NA__chrX:31285000..31285114,-__1247.1.0.0	0	-	chrX	31285053	31285064	Tcf12	11.4082	-
chrX	31285053	31285064	WILDTYPE_SNP_INDIV__mrna.noflip.NA__chrX:31285000..31285114,-__1247.1.1.0	0	-	chrX	31285053	31285064	Tcf12	11.4082	-
chrX	31285075	31285086	WILDTYPE_BUT_HAS_SNP__mrna.noflip.NA__chrX:31285000..31285114,-__1247.1.0.0	0	-	chrX	31285075	31285086	NRF1	13.5636	-
chrX	31285075	31285086	WILDTYPE_SNP_INDIV__mrna.noflip.NA__chrX:31285000..31285114,-__1247.1.1.0	0	-	chrX	31285075	31285086	NRF1	13.5636	-
chrX	31285080	31285091	WILDTYPE_BUT_HAS_SNP__mrna.noflip.NA__chrX:31285000..31285114,-__1247.1.0.0	0	-	chrX	31285080	31285091	NRF1	11.8909	+
chrX	31285080	31285091	WILDTYPE_SNP_INDIV__mrna.noflip.NA__chrX:31285000..31285114,-__1247.1.1.0	0	-	chrX	31285080	31285091	NRF1	11.8909	+
chrX	33357498	33357517	WILDTYPE__mrna.noflip.NA__chrX:33357470..33357584,-__1362.1.0.0	0	-	chrX	33357498	33357517	CTCF	9.22951	+
chrX	45710997	45711007	WILDTYPE__Lincrna.noflip.NA__chrX:45710927..45711041,-__936.1.0.0	0	-	chrX	45710997	45711007	KLF5	11.9796	-
chrX	45710997	45711008	WILDTYPE__Lincrna.noflip.NA__chrX:45710927..45711041,-__936.1.0.0	0	-	chrX	45710997	45711008	SP1	14.2115	-
chrX	45711006	45711017	WILDTYPE__Lincrna.noflip.NA__chrX:45710927..45711041,-__936.1.0.0	0	-	chrX	45711006	45711017	E2F4	15.9138	+
chrX	45711006	45711017	WILDTYPE__Lincrna.noflip.NA__chrX:45710927..45711041,-__936.1.0.0	0	-	chrX	45711006	45711017	E2F6	12.8276	+
chrX	46187069	46187088	WILDTYPE_BUT_HAS_SNP__Lincrna.noflip.NA__chrX:46187043..46187157,-__937.1.0.0	0	-	chrX	46187069	46187088	CTCF	10.082	+
chrX	46187069	46187088	WILDTYPE_SNP_INDIV__Lincrna.noflip.NA__chrX:46187043..46187157,-__937.1.1.0	0	-	chrX	46187069	46187088	CTCF	10.082	+
chrX	46187078	46187092	WILDTYPE_BUT_HAS_SNP__Lincrna.noflip.NA__chrX:46187043..46187157,-__937.1.0.0	0	-	chrX	46187078	46187092	EGR1	9.75	+
chrX	46187078	46187092	WILDTYPE_SNP_INDIV__Lincrna.noflip.NA__chrX:46187043..46187157,-__937.1.1.0	0	-	chrX	46187078	46187092	EGR1	9.75	+
chrX	46618569	46618580	WILDTYPE_BUT_HAS_SNP__mrna.noflip.NA__chrX:46618518..46618632,-__1321.1.0.0	0	-	chrX	46618569	46618580	SP1	14.0385	-
chrX	46618569	46618580	WILDTYPE_SNP_INDIV__mrna.noflip.NA__chrX:46618518..46618632,-__1321.1.1.0	0	-	chrX	46618569	46618580	SP1	14.0385	-
chrX	46618572	46618586	WILDTYPE_BUT_HAS_SNP__mrna.noflip.NA__chrX:46618518..46618632,-__1321.1.0.0	0	-	chrX	46618572	46618586	EGR1	12.2115	-
chrX	46618572	46618586	WILDTYPE_SNP_INDIV__mrna.noflip.NA__chrX:46618518..46618632,-__1321.1.1.0	0	-	chrX	46618572	46618586	EGR1	12.2115	-
chrX	46618602	46618613	WILDTYPE_BUT_HAS_SNP__mrna.noflip.NA__chrX:46618518..46618632,-__1321.1.0.0	0	-	chrX	46618602	46618613	TFAP2A	12.0182	-
chrX	46618602	46618613	WILDTYPE_SNP_INDIV__mrna.noflip.NA__chrX:46618518..46618632,-__1321.1.1.0	0	-	chrX	46618602	46618613	TFAP2A	12.0182	-
chrX	46618602	46618614	WILDTYPE_BUT_HAS_SNP__mrna.noflip.NA__chrX:46618518..46618632,-__1321.1.0.0	0	-	chrX	46618602	46618614	TFAP2C	11.5918	+
chrX	46618602	46618614	WILDTYPE_SNP_INDIV__mrna.noflip.NA__chrX:46618518..46618632,-__1321.1.1.0	0	-	chrX	46618602	46618614	TFAP2C	11.5918	+
chrX	46618602	46618614	WILDTYPE_BUT_HAS_SNP__mrna.noflip.NA__chrX:46618518..46618632,-__1321.1.0.0	0	-	chrX	46618602	46618614	TFAP2C	11.3878	-
chrX	46618602	46618614	WILDTYPE_SNP_INDIV__mrna.noflip.NA__chrX:46618518..46618632,-__1321.1.1.0	0	-	chrX	46618602	46618614	TFAP2C	11.3878	-
chrX	46618607	46618628	WILDTYPE_BUT_HAS_SNP__mrna.noflip.NA__chrX:46618518..46618632,-__1321.1.0.0	0	-	chrX	46618607	46618628	ZNF263	10.4082	-
chrX	46618607	46618628	WILDTYPE_SNP_INDIV__mrna.noflip.NA__chrX:46618518..46618632,-__1321.1.1.0	0	-	chrX	46618607	46618628	ZNF263	10.4082	-
chrX	46618614	46618628	WILDTYPE_BUT_HAS_SNP__mrna.noflip.NA__chrX:46618518..46618632,-__1321.1.0.0	0	-	chrX	46618614	46618628	EGR1	18.5385	+
chrX	46618614	46618628	WILDTYPE_SNP_INDIV__mrna.noflip.NA__chrX:46618518..46618632,-__1321.1.1.0	0	-	chrX	46618614	46618628	EGR1	18.5385	+
chrX	46618617	46618628	WILDTYPE_BUT_HAS_SNP__mrna.noflip.NA__chrX:46618518..46618632,-__1321.1.0.0	0	-	chrX	46618617	46618628	SP1	18.1154	+
chrX	46618617	46618628	WILDTYPE_SNP_INDIV__mrna.noflip.NA__chrX:46618518..46618632,-__1321.1.1.0	0	-	chrX	46618617	46618628	SP1	18.1154	+
chrX	46618618	46618628	WILDTYPE_BUT_HAS_SNP__mrna.noflip.NA__chrX:46618518..46618632,-__1321.1.0.0	0	-	chrX	46618618	46618628	KLF5	16.102	+
chrX	46618618	46618628	WILDTYPE_SNP_INDIV__mrna.noflip.NA__chrX:46618518..46618632,-__1321.1.1.0	0	-	chrX	46618618	46618628	KLF5	16.102	+
chrX	47077583	47077598	WILDTYPE__mrna.noflip.NA__chrX:47077559..47077673,+__1349.1.0.0	0	+	chrX	47077583	47077598	SP2	15.2414	-
chrX	47077584	47077601	WILDTYPE__mrna.noflip.NA__chrX:47077559..47077673,+__1349.1.0.0	0	+	chrX	47077584	47077601	SP4	9.83636	-
chrX	47077587	47077598	WILDTYPE__mrna.noflip.NA__chrX:47077559..47077673,+__1349.1.0.0	0	+	chrX	47077587	47077598	SP1	15.25	-
chrX	47077588	47077599	WILDTYPE__mrna.noflip.NA__chrX:47077559..47077673,+__1349.1.0.0	0	+	chrX	47077588	47077599	Klf1	13.9394	-
chrX	47077588	47077598	WILDTYPE__mrna.noflip.NA__chrX:47077559..47077673,+__1349.1.0.0	0	+	chrX	47077588	47077598	Klf4	16.4286	+
chrX	47077588	47077598	WILDTYPE__mrna.noflip.NA__chrX:47077559..47077673,+__1349.1.0.0	0	+	chrX	47077588	47077598	KLF5	16.2857	-
chrX	47077616	47077637	WILDTYPE__mrna.noflip.NA__chrX:47077559..47077673,+__1349.1.0.0	0	+	chrX	47077616	47077637	ZNF263	13.898	+
chrX	47077619	47077640	WILDTYPE__mrna.noflip.NA__chrX:47077559..47077673,+__1349.1.0.0	0	+	chrX	47077619	47077640	ZNF263	10.8367	+
chrX	47077628	47077649	WILDTYPE__mrna.noflip.NA__chrX:47077559..47077673,+__1349.1.0.0	0	+	chrX	47077628	47077649	ZNF263	12.3265	+
chrX	47077631	47077645	WILDTYPE__mrna.noflip.NA__chrX:47077559..47077673,+__1349.1.0.0	0	+	chrX	47077631	47077645	EGR1	11.3462	-
chrX	47077634	47077653	WILDTYPE__mrna.noflip.NA__chrX:47077559..47077673,+__1349.1.0.0	0	+	chrX	47077634	47077653	PAX5	11.1613	+
chrX	47077638	47077653	WILDTYPE__mrna.noflip.NA__chrX:47077559..47077673,+__1349.1.0.0	0	+	chrX	47077638	47077653	SP2	11.8621	-
chrX	47077639	47077656	WILDTYPE__mrna.noflip.NA__chrX:47077559..47077673,+__1349.1.0.0	0	+	chrX	47077639	47077656	SP4	7.12727	-
chrX	47077642	47077653	WILDTYPE__mrna.noflip.NA__chrX:47077559..47077673,+__1349.1.0.0	0	+	chrX	47077642	47077653	SP1	11.5385	-
chrX	47077643	47077653	WILDTYPE__mrna.noflip.NA__chrX:47077559..47077673,+__1349.1.0.0	0	+	chrX	47077643	47077653	Klf4	12.9184	+
chrX	47077643	47077653	WILDTYPE__mrna.noflip.NA__chrX:47077559..47077673,+__1349.1.0.0	0	+	chrX	47077643	47077653	KLF5	14.3673	-
chrX	47092756	47092770	WILDTYPE__mrna.noflip.NA__chrX:47092738..47092852,+__1290.1.0.0	0	+	chrX	47092756	47092770	EGR1	9.51923	-
chrX	47092756	47092773	WILDTYPE__mrna.noflip.NA__chrX:47092738..47092852,+__1290.1.0.0	0	+	chrX	47092756	47092773	SP4	4.61818	-
chrX	47092759	47092770	WILDTYPE__mrna.noflip.NA__chrX:47092738..47092852,+__1290.1.0.0	0	+	chrX	47092759	47092770	SP1	16.2885	-
chrX	47092760	47092770	WILDTYPE__mrna.noflip.NA__chrX:47092738..47092852,+__1290.1.0.0	0	+	chrX	47092760	47092770	Klf4	12.4082	+
chrX	47092760	47092770	WILDTYPE__mrna.noflip.NA__chrX:47092738..47092852,+__1290.1.0.0	0	+	chrX	47092760	47092770	KLF5	15.1633	-
chrX	47092761	47092772	WILDTYPE__mrna.noflip.NA__chrX:47092738..47092852,+__1290.1.0.0	0	+	chrX	47092761	47092772	E2F4	12.7931	+
chrX	47092799	47092816	WILDTYPE__mrna.noflip.NA__chrX:47092738..47092852,+__1290.1.0.0	0	+	chrX	47092799	47092816	SP4	22.0545	-
chrX	47092802	47092813	WILDTYPE__mrna.noflip.NA__chrX:47092738..47092852,+__1290.1.0.0	0	+	chrX	47092802	47092813	SP1	17.8077	-
chrX	47092803	47092814	WILDTYPE__mrna.noflip.NA__chrX:47092738..47092852,+__1290.1.0.0	0	+	chrX	47092803	47092814	Klf1	12.3485	-
chrX	47092803	47092813	WILDTYPE__mrna.noflip.NA__chrX:47092738..47092852,+__1290.1.0.0	0	+	chrX	47092803	47092813	Klf4	16.1837	+
chrX	47092803	47092813	WILDTYPE__mrna.noflip.NA__chrX:47092738..47092852,+__1290.1.0.0	0	+	chrX	47092803	47092813	KLF5	17	-
chrX	53123272	53123286	WILDTYPE__Lincrna.noflip.NA__chrX:53123253..53123367,+__938.1.0.0	0	+	chrX	53123272	53123286	Bcl6	13.2903	+
chrX	53123293	53123308	WILDTYPE__Lincrna.noflip.NA__chrX:53123253..53123367,+__938.1.0.0	0	+	chrX	53123293	53123308	NFYB	10.6923	+
chrX	53123296	53123314	WILDTYPE__Lincrna.noflip.NA__chrX:53123253..53123367,+__938.1.0.0	0	+	chrX	53123296	53123314	NFYA	8.34146	-
chrX	56755618	56755629	FLIPPED__Lincrna.flip.antisense__chrX:56755618..56755732,-__2735.1.0.0	0	-	chrX	56755618	56755629	SP1	12.4231	+
chrX	56755618	56755629	WILDTYPE__Lincrna.flip.sense__chrX:56755618..56755732,+__939.1.0.0	0	+	chrX	56755618	56755629	SP1	12.4231	-
chrX	56755618	56755639	FLIPPED__Lincrna.flip.antisense__chrX:56755618..56755732,-__2735.1.0.0	0	-	chrX	56755618	56755639	ZNF263	15.6735	-
chrX	56755618	56755639	WILDTYPE__Lincrna.flip.sense__chrX:56755618..56755732,+__939.1.0.0	0	+	chrX	56755618	56755639	ZNF263	15.6735	+
chrX	56755621	56755635	FLIPPED__Lincrna.flip.antisense__chrX:56755618..56755732,-__2735.1.0.0	0	-	chrX	56755621	56755635	EGR1	14.9423	+
chrX	56755621	56755635	WILDTYPE__Lincrna.flip.sense__chrX:56755618..56755732,+__939.1.0.0	0	+	chrX	56755621	56755635	EGR1	14.9423	-
chrX	56755621	56755642	FLIPPED__Lincrna.flip.antisense__chrX:56755618..56755732,-__2735.1.0.0	0	-	chrX	56755621	56755642	ZNF263	16.8776	-
chrX	56755621	56755642	WILDTYPE__Lincrna.flip.sense__chrX:56755618..56755732,+__939.1.0.0	0	+	chrX	56755621	56755642	ZNF263	16.8776	+
chrX	56755624	56755638	FLIPPED__Lincrna.flip.antisense__chrX:56755618..56755732,-__2735.1.0.0	0	-	chrX	56755624	56755638	EGR1	9.53846	+
chrX	56755624	56755638	WILDTYPE__Lincrna.flip.sense__chrX:56755618..56755732,+__939.1.0.0	0	+	chrX	56755624	56755638	EGR1	9.53846	-
chrX	56755624	56755635	FLIPPED__Lincrna.flip.antisense__chrX:56755618..56755732,-__2735.1.0.0	0	-	chrX	56755624	56755635	SP1	13.5577	+
chrX	56755624	56755635	WILDTYPE__Lincrna.flip.sense__chrX:56755618..56755732,+__939.1.0.0	0	+	chrX	56755624	56755635	SP1	13.5577	-
chrX	56755655	56755665	FLIPPED__Lincrna.flip.antisense__chrX:56755618..56755732,-__2735.1.0.0	0	-	chrX	56755655	56755665	FLI1	11	-
chrX	56755655	56755665	WILDTYPE__Lincrna.flip.sense__chrX:56755618..56755732,+__939.1.0.0	0	+	chrX	56755655	56755665	FLI1	11	+
chrX	56755697	56755711	FLIPPED__Lincrna.flip.antisense__chrX:56755618..56755732,-__2735.1.0.0	0	-	chrX	56755697	56755711	Bcl6	10.3548	-
chrX	56755697	56755711	WILDTYPE__Lincrna.flip.sense__chrX:56755618..56755732,+__939.1.0.0	0	+	chrX	56755697	56755711	Bcl6	10.3548	+
chrX	56755698	56755710	FLIPPED__Lincrna.flip.antisense__chrX:56755618..56755732,-__2735.1.0.0	0	-	chrX	56755698	56755710	TFAP2C	12.4082	+
chrX	56755698	56755710	WILDTYPE__Lincrna.flip.sense__chrX:56755618..56755732,+__939.1.0.0	0	+	chrX	56755698	56755710	TFAP2C	12.4082	-
chrX	56755698	56755710	FLIPPED__Lincrna.flip.antisense__chrX:56755618..56755732,-__2735.1.0.0	0	-	chrX	56755698	56755710	TFAP2C	10.6429	-
chrX	56755698	56755710	WILDTYPE__Lincrna.flip.sense__chrX:56755618..56755732,+__939.1.0.0	0	+	chrX	56755698	56755710	TFAP2C	10.6429	+
chrX	56755714	56755726	FLIPPED__Lincrna.flip.antisense__chrX:56755618..56755732,-__2735.1.0.0	0	-	chrX	56755714	56755726	YY1	11.6923	+
chrX	56755714	56755726	WILDTYPE__Lincrna.flip.sense__chrX:56755618..56755732,+__939.1.0.0	0	+	chrX	56755714	56755726	YY1	11.6923	-
chrX	57147975	57147985	FLIPPED__Lincrna.flip.antisense__chrX:57147952..57148066,-__2736.1.0.0	0	-	chrX	57147975	57147985	KLF5	10.3673	-
chrX	57147975	57147985	WILDTYPE__Lincrna.flip.sense__chrX:57147952..57148066,+__940.1.0.0	0	+	chrX	57147975	57147985	KLF5	10.3673	+
chrX	57147975	57147986	FLIPPED__Lincrna.flip.antisense__chrX:57147952..57148066,-__2736.1.0.0	0	-	chrX	57147975	57147986	SP1	11.9615	-
chrX	57147975	57147986	WILDTYPE__Lincrna.flip.sense__chrX:57147952..57148066,+__940.1.0.0	0	+	chrX	57147975	57147986	SP1	11.9615	+
chrX	57147977	57147988	FLIPPED__Lincrna.flip.antisense__chrX:57147952..57148066,-__2736.1.0.0	0	-	chrX	57147977	57147988	E2F6	11.2759	+
chrX	57147977	57147988	WILDTYPE__Lincrna.flip.sense__chrX:57147952..57148066,+__940.1.0.0	0	+	chrX	57147977	57147988	E2F6	11.2759	-
chrX	57148022	57148036	FLIPPED__Lincrna.flip.antisense__chrX:57147952..57148066,-__2736.1.0.0	0	-	chrX	57148022	57148036	Stat4	12.569	+
chrX	57148022	57148036	WILDTYPE__Lincrna.flip.sense__chrX:57147952..57148066,+__940.1.0.0	0	+	chrX	57148022	57148036	Stat4	12.569	-
chrX	57148044	57148065	FLIPPED__Lincrna.flip.antisense__chrX:57147952..57148066,-__2736.1.0.0	0	-	chrX	57148044	57148065	ZNF263	13.7755	+
chrX	57148044	57148065	WILDTYPE__Lincrna.flip.sense__chrX:57147952..57148066,+__940.1.0.0	0	+	chrX	57148044	57148065	ZNF263	13.7755	-
chrX	65218061	65218071	WILDTYPE__Enhancer.noflip.NA__chrX:65217997..65218111,+__1929.1.0.0	0	+	chrX	65218061	65218071	RELA	13.1837	+
chrX	65218061	65218071	WILDTYPE__Enhancer.noflip.NA__chrX:65217999..65218113,-__2222.1.0.0	0	-	chrX	65218061	65218071	RELA	13.1837	-
chrX	70418029	70418039	WILDTYPE__Lincrna.noflip.NA__chrX:70418008..70418122,-__942.1.0.0	0	-	chrX	70418029	70418039	Myb	12.0328	+
chrX	70418074	70418090	WILDTYPE__Lincrna.noflip.NA__chrX:70418008..70418122,-__942.1.0.0	0	-	chrX	70418074	70418090	ZNF143	5.5	-
chrX	70418112	70418119	WILDTYPE__Lincrna.noflip.NA__chrX:70418008..70418122,-__942.1.0.0	0	-	chrX	70418112	70418119	SPIB	11.2333	+
chrX	70586143	70586164	WILDTYPE__mrna.noflip.NA__chrX:70586130..70586244,+__1289.1.0.0	0	+	chrX	70586143	70586164	IRF1	8.98387	+
chrX	70586152	70586162	WILDTYPE__mrna.noflip.NA__chrX:70586130..70586244,+__1289.1.0.0	0	+	chrX	70586152	70586162	ETV1	13.8	-
chrX	70586152	70586162	WILDTYPE__mrna.noflip.NA__chrX:70586130..70586244,+__1289.1.0.0	0	+	chrX	70586152	70586162	FLI1	15.2553	-
chrX	70586215	70586227	WILDTYPE__mrna.noflip.NA__chrX:70586130..70586244,+__1289.1.0.0	0	+	chrX	70586215	70586227	YY1	13.0192	-
chrX	73051032	73051051	WILDTYPE__Lincrna.noflip.NA__chrX:73050975..73051089,-__943.1.0.0	0	-	chrX	73051032	73051051	CTCF	8.06557	+
chrX	73072526	73072540	FLIPPED__Lincrna.flip.antisense__chrX:73072514..73072628,+__2445.1.0.0	0	+	chrX	73072526	73072540	EBF1	9.01639	+
chrX	73072526	73072540	WILDTYPE__Lincrna.flip.sense__chrX:73072514..73072628,-__944.1.0.0	0	-	chrX	73072526	73072540	EBF1	9.01639	-
chrX	73072543	73072555	FLIPPED__Lincrna.flip.antisense__chrX:73072514..73072628,+__2445.1.0.0	0	+	chrX	73072543	73072555	YY1	12.6923	+
chrX	73072543	73072555	WILDTYPE__Lincrna.flip.sense__chrX:73072514..73072628,-__944.1.0.0	0	-	chrX	73072543	73072555	YY1	12.6923	-
chrX	73072595	73072606	FLIPPED__Lincrna.flip.antisense__chrX:73072514..73072628,+__2445.1.0.0	0	+	chrX	73072595	73072606	SP1	13	-
chrX	73072595	73072606	WILDTYPE__Lincrna.flip.sense__chrX:73072514..73072628,-__944.1.0.0	0	-	chrX	73072595	73072606	SP1	13	+
chrX	73164109	73164123	FLIPPED__Lincrna.flip.antisense__chrX:73164097..73164211,-__2737.1.0.0	0	-	chrX	73164109	73164123	Zfx	15.1212	-
chrX	73164109	73164123	WILDTYPE__Lincrna.flip.sense__chrX:73164097..73164211,+__945.1.0.0	0	+	chrX	73164109	73164123	Zfx	15.1212	+
chrX	73164132	73164144	FLIPPED__Lincrna.flip.antisense__chrX:73164097..73164211,-__2737.1.0.0	0	-	chrX	73164132	73164144	ZBTB7A	12.9143	-
chrX	73164132	73164144	WILDTYPE__Lincrna.flip.sense__chrX:73164097..73164211,+__945.1.0.0	0	+	chrX	73164132	73164144	ZBTB7A	12.9143	+
chrX	73164134	73164148	FLIPPED__Lincrna.flip.antisense__chrX:73164097..73164211,-__2737.1.0.0	0	-	chrX	73164134	73164148	EGR1	16.0962	-
chrX	73164134	73164148	WILDTYPE__Lincrna.flip.sense__chrX:73164097..73164211,+__945.1.0.0	0	+	chrX	73164134	73164148	EGR1	16.0962	+
chrX	73164134	73164145	FLIPPED__Lincrna.flip.antisense__chrX:73164097..73164211,-__2737.1.0.0	0	-	chrX	73164134	73164145	SP1	12.5769	-
chrX	73164134	73164145	WILDTYPE__Lincrna.flip.sense__chrX:73164097..73164211,+__945.1.0.0	0	+	chrX	73164134	73164145	SP1	12.5769	+
chrX	73164134	73164149	FLIPPED__Lincrna.flip.antisense__chrX:73164097..73164211,-__2737.1.0.0	0	-	chrX	73164134	73164149	SP2	12.7241	-
chrX	73164134	73164149	WILDTYPE__Lincrna.flip.sense__chrX:73164097..73164211,+__945.1.0.0	0	+	chrX	73164134	73164149	SP2	12.7241	+
chrX	73164144	73164158	FLIPPED__Lincrna.flip.antisense__chrX:73164097..73164211,-__2737.1.0.0	0	-	chrX	73164144	73164158	TCF7L2	10.5091	+
chrX	73164144	73164158	WILDTYPE__Lincrna.flip.sense__chrX:73164097..73164211,+__945.1.0.0	0	+	chrX	73164144	73164158	TCF7L2	10.5091	-
chrX	73164161	73164173	FLIPPED__Lincrna.flip.antisense__chrX:73164097..73164211,-__2737.1.0.0	0	-	chrX	73164161	73164173	TFAP2C	15.8265	+
chrX	73164161	73164173	WILDTYPE__Lincrna.flip.sense__chrX:73164097..73164211,+__945.1.0.0	0	+	chrX	73164161	73164173	TFAP2C	15.8265	-
chrX	73164161	73164173	FLIPPED__Lincrna.flip.antisense__chrX:73164097..73164211,-__2737.1.0.0	0	-	chrX	73164161	73164173	TFAP2C	15.0306	-
chrX	73164161	73164173	WILDTYPE__Lincrna.flip.sense__chrX:73164097..73164211,+__945.1.0.0	0	+	chrX	73164161	73164173	TFAP2C	15.0306	+
chrX	73164184	73164196	FLIPPED__Lincrna.flip.antisense__chrX:73164097..73164211,-__2737.1.0.0	0	-	chrX	73164184	73164196	YY1	16.6731	-
chrX	73164184	73164196	WILDTYPE__Lincrna.flip.sense__chrX:73164097..73164211,+__945.1.0.0	0	+	chrX	73164184	73164196	YY1	16.6731	+
chrX	73511941	73511955	WILDTYPE_BUT_HAS_SNP__Lincrna.noflip.NA__chrX:73511864..73511978,-__946.1.0.0	0	-	chrX	73511941	73511955	Tcf21	6.82895	-
chrX	73511941	73511955	WILDTYPE_SNP_INDIV__Lincrna.noflip.NA__chrX:73511864..73511978,-__946.1.1.0	0	-	chrX	73511941	73511955	Tcf21	6.82895	-
chrX	73511942	73511953	WILDTYPE_BUT_HAS_SNP__Lincrna.noflip.NA__chrX:73511864..73511978,-__946.1.0.0	0	-	chrX	73511942	73511953	Tcf12	14.1633	+
chrX	73511942	73511953	WILDTYPE_SNP_INDIV__Lincrna.noflip.NA__chrX:73511864..73511978,-__946.1.1.0	0	-	chrX	73511942	73511953	Tcf12	14.1633	+
chrX	73511943	73511956	WILDTYPE_BUT_HAS_SNP__Lincrna.noflip.NA__chrX:73511864..73511978,-__946.1.0.0	0	-	chrX	73511943	73511956	Myod1	14.1429	-
chrX	73511943	73511956	WILDTYPE_SNP_INDIV__Lincrna.noflip.NA__chrX:73511864..73511978,-__946.1.1.0	0	-	chrX	73511943	73511956	Myod1	14.1429	-
chrX	73512155	73512176	WILDTYPE__Lincrna.noflip.NA__chrX:73512151..73512265,-__947.1.0.0	0	-	chrX	73512155	73512176	ZNF263	9.32653	+
chrX	73512167	73512179	WILDTYPE__Lincrna.noflip.NA__chrX:73512151..73512265,-__947.1.0.0	0	-	chrX	73512167	73512179	YY1	12.8846	+
chrX	73512172	73512183	WILDTYPE__Lincrna.noflip.NA__chrX:73512151..73512265,-__947.1.0.0	0	-	chrX	73512172	73512183	CEBPA	10.8367	+
chrX	73512183	73512193	WILDTYPE__Lincrna.noflip.NA__chrX:73512151..73512265,-__947.1.0.0	0	-	chrX	73512183	73512193	Dlx1	9.75439	-
chrX	73512183	73512193	WILDTYPE__Lincrna.noflip.NA__chrX:73512151..73512265,-__947.1.0.0	0	-	chrX	73512183	73512193	EMX1	11.4071	-
chrX	73512184	73512192	WILDTYPE__Lincrna.noflip.NA__chrX:73512151..73512265,-__947.1.0.0	0	-	chrX	73512184	73512192	PDX1	10.6415	+
chrX	73512208	73512218	WILDTYPE__Lincrna.noflip.NA__chrX:73512151..73512265,-__947.1.0.0	0	-	chrX	73512208	73512218	KLF5	14.2653	-
chrX	73512208	73512219	WILDTYPE__Lincrna.noflip.NA__chrX:73512151..73512265,-__947.1.0.0	0	-	chrX	73512208	73512219	SP1	13.8462	-
chrX	73512235	73512246	WILDTYPE__Lincrna.noflip.NA__chrX:73512151..73512265,-__947.1.0.0	0	-	chrX	73512235	73512246	NRF1	15.6	-
chrX	73512243	73512257	WILDTYPE__Lincrna.noflip.NA__chrX:73512151..73512265,-__947.1.0.0	0	-	chrX	73512243	73512257	EGR1	10.9038	-
chrX	73512385	73512399	WILDTYPE__Lincrna.noflip.NA__chrX:73512383..73512497,-__948.1.0.0	0	-	chrX	73512385	73512399	Rxra	4.39024	+
chrX	73512424	73512435	WILDTYPE__Lincrna.noflip.NA__chrX:73512383..73512497,-__948.1.0.0	0	-	chrX	73512424	73512435	NRF1	15.8182	+
chrX	73512433	73512447	WILDTYPE__Lincrna.noflip.NA__chrX:73512383..73512497,-__948.1.0.0	0	-	chrX	73512433	73512447	EGR1	10.2885	-
chrX	73512434	73512455	WILDTYPE__Lincrna.noflip.NA__chrX:73512383..73512497,-__948.1.0.0	0	-	chrX	73512434	73512455	ZNF263	13.551	+
chrX	73512435	73512446	WILDTYPE__Lincrna.noflip.NA__chrX:73512383..73512497,-__948.1.0.0	0	-	chrX	73512435	73512446	E2F6	12.5	+
chrX	73512439	73512460	WILDTYPE__Lincrna.noflip.NA__chrX:73512383..73512497,-__948.1.0.0	0	-	chrX	73512439	73512460	ZNF263	12.0204	+
chrX	73512440	73512461	WILDTYPE__Lincrna.noflip.NA__chrX:73512383..73512497,-__948.1.0.0	0	-	chrX	73512440	73512461	ZNF263	13.7959	+
chrX	73512444	73512458	WILDTYPE__Lincrna.noflip.NA__chrX:73512383..73512497,-__948.1.0.0	0	-	chrX	73512444	73512458	EGR1	19.6346	-
chrX	73512444	73512454	WILDTYPE__Lincrna.noflip.NA__chrX:73512383..73512497,-__948.1.0.0	0	-	chrX	73512444	73512454	KLF5	14.8367	-
chrX	73512444	73512455	WILDTYPE__Lincrna.noflip.NA__chrX:73512383..73512497,-__948.1.0.0	0	-	chrX	73512444	73512455	SP1	15.5769	-
chrX	73512447	73512464	WILDTYPE__Lincrna.noflip.NA__chrX:73512383..73512497,-__948.1.0.0	0	-	chrX	73512447	73512464	SP4	3.43636	-
chrX	73512450	73512460	WILDTYPE__Lincrna.noflip.NA__chrX:73512383..73512497,-__948.1.0.0	0	-	chrX	73512450	73512460	KLF5	15.102	-
chrX	73512450	73512461	WILDTYPE__Lincrna.noflip.NA__chrX:73512383..73512497,-__948.1.0.0	0	-	chrX	73512450	73512461	SP1	14.6923	-
chrX	73513343	73513355	WILDTYPE__Lincrna.noflip.NA__chrX:73513330..73513444,-__949.1.0.0	0	-	chrX	73513343	73513355	TFAP2C	11.1837	+
chrX	77395109	77395130	WILDTYPE__mrna.noflip.NA__chrX:77395103..77395217,-__1246.1.0.0	0	-	chrX	77395109	77395130	ZNF263	9.06122	+
chrX	77395121	77395129	WILDTYPE__mrna.noflip.NA__chrX:77395103..77395217,-__1246.1.0.0	0	-	chrX	77395121	77395129	Atf3	11.5246	+
chrX	77395132	77395153	WILDTYPE__mrna.noflip.NA__chrX:77395103..77395217,-__1246.1.0.0	0	-	chrX	77395132	77395153	ZNF263	13.3469	-
chrX	77395133	77395154	WILDTYPE__mrna.noflip.NA__chrX:77395103..77395217,-__1246.1.0.0	0	-	chrX	77395133	77395154	ZNF263	10.3265	-
chrX	77395149	77395164	WILDTYPE__mrna.noflip.NA__chrX:77395103..77395217,-__1246.1.0.0	0	-	chrX	77395149	77395164	ZBTB33	11.0152	+
chrX	77395152	77395167	WILDTYPE__mrna.noflip.NA__chrX:77395103..77395217,-__1246.1.0.0	0	-	chrX	77395152	77395167	ZBTB33	9.43939	-
chrX	77395161	77395182	WILDTYPE__mrna.noflip.NA__chrX:77395103..77395217,-__1246.1.0.0	0	-	chrX	77395161	77395182	ZNF263	9.57143	+
chrX	77395173	77395184	WILDTYPE__mrna.noflip.NA__chrX:77395103..77395217,-__1246.1.0.0	0	-	chrX	77395173	77395184	Klf1	10.6818	-
chrX	77395174	77395188	WILDTYPE__mrna.noflip.NA__chrX:77395103..77395217,-__1246.1.0.0	0	-	chrX	77395174	77395188	EGR1	11.7692	-
chrX	77395174	77395185	WILDTYPE__mrna.noflip.NA__chrX:77395103..77395217,-__1246.1.0.0	0	-	chrX	77395174	77395185	SP1	13.6731	-
chrX	77395186	77395207	WILDTYPE__mrna.noflip.NA__chrX:77395103..77395217,-__1246.1.0.0	0	-	chrX	77395186	77395207	ZNF263	16.4286	-
chrX	77395189	77395210	WILDTYPE__mrna.noflip.NA__chrX:77395103..77395217,-__1246.1.0.0	0	-	chrX	77395189	77395210	ZNF263	9.04082	-
chrX	77395190	77395201	WILDTYPE__mrna.noflip.NA__chrX:77395103..77395217,-__1246.1.0.0	0	-	chrX	77395190	77395201	E2F4	12.8621	-
chrX	77395190	77395201	WILDTYPE__mrna.noflip.NA__chrX:77395103..77395217,-__1246.1.0.0	0	-	chrX	77395190	77395201	E2F6	14.1724	-
chrX	77395195	77395206	WILDTYPE__mrna.noflip.NA__chrX:77395103..77395217,-__1246.1.0.0	0	-	chrX	77395195	77395206	SP1	12.5962	+
chrX	77395195	77395216	WILDTYPE__mrna.noflip.NA__chrX:77395103..77395217,-__1246.1.0.0	0	-	chrX	77395195	77395216	ZNF263	14.3878	-
chrX	77395197	77395208	WILDTYPE__mrna.noflip.NA__chrX:77395103..77395217,-__1246.1.0.0	0	-	chrX	77395197	77395208	E2F6	13.7069	-
chrX	96819569	96819577	WILDTYPE__Antisense.noflip.NA__chrX:96819497..96819611,-__950.1.0.0	0	-	chrX	96819569	96819577	OTX2	11.8511	-
chrX	100662888	100662904	WILDTYPE_SNP_INDIV__mrna.noflip.NA__chrX:100662878..100662992,-__1398.1.1.0	0	-	chrX	100662888	100662904	RFX2	9.3	+
chrX	100662888	100662904	WILDTYPE_BUT_HAS_SNP__mrna.noflip.NA__chrX:100662878..100662992,-__1398.1.0.0	0	-	chrX	100662888	100662904	RFX2	5.75714	+
chrX	100662888	100662904	WILDTYPE_SNP_INDIV__mrna.noflip.NA__chrX:100662878..100662992,-__1398.1.1.0	0	-	chrX	100662888	100662904	RFX5	9.91379	+
chrX	100662889	100662906	WILDTYPE_BUT_HAS_SNP__mrna.noflip.NA__chrX:100662878..100662992,-__1398.1.0.0	0	-	chrX	100662889	100662906	ESR1	3.86364	-
chrX	100662948	100662963	WILDTYPE_BUT_HAS_SNP__mrna.noflip.NA__chrX:100662878..100662992,-__1398.1.0.0	0	-	chrX	100662948	100662963	SP2	12.5517	+
chrX	100662948	100662963	WILDTYPE_SNP_INDIV__mrna.noflip.NA__chrX:100662878..100662992,-__1398.1.1.0	0	-	chrX	100662948	100662963	SP2	12.5517	+
chrX	100662948	100662963	WILDTYPE_SNP_INDIV__mrna.noflip.NA__chrX:100662878..100662992,-__1398.1.2.0	0	-	chrX	100662948	100662963	SP2	12.5517	+
chrX	100662948	100662963	WILDTYPE_SNP_PLUS_HAPLO__mrna.noflip.NA__chrX:100662878..100662992,-__1398.1.2.1	0	-	chrX	100662948	100662963	SP2	12.5517	+
chrX	100662952	100662963	WILDTYPE_BUT_HAS_SNP__mrna.noflip.NA__chrX:100662878..100662992,-__1398.1.0.0	0	-	chrX	100662952	100662963	SP1	12.4615	+
chrX	100662952	100662963	WILDTYPE_SNP_INDIV__mrna.noflip.NA__chrX:100662878..100662992,-__1398.1.1.0	0	-	chrX	100662952	100662963	SP1	12.4615	+
chrX	100662952	100662963	WILDTYPE_SNP_INDIV__mrna.noflip.NA__chrX:100662878..100662992,-__1398.1.2.0	0	-	chrX	100662952	100662963	SP1	12.4615	+
chrX	100662952	100662963	WILDTYPE_SNP_PLUS_HAPLO__mrna.noflip.NA__chrX:100662878..100662992,-__1398.1.2.1	0	-	chrX	100662952	100662963	SP1	12.4615	+
chrX	100662954	100662969	WILDTYPE_BUT_HAS_SNP__mrna.noflip.NA__chrX:100662878..100662992,-__1398.1.0.0	0	-	chrX	100662954	100662969	NFYB	14.6346	-
chrX	100662954	100662969	WILDTYPE_SNP_INDIV__mrna.noflip.NA__chrX:100662878..100662992,-__1398.1.1.0	0	-	chrX	100662954	100662969	NFYB	14.6346	-
chrX	100662954	100662969	WILDTYPE_SNP_INDIV__mrna.noflip.NA__chrX:100662878..100662992,-__1398.1.2.0	0	-	chrX	100662954	100662969	NFYB	14.6346	-
chrX	100662954	100662969	WILDTYPE_SNP_PLUS_HAPLO__mrna.noflip.NA__chrX:100662878..100662992,-__1398.1.2.1	0	-	chrX	100662954	100662969	NFYB	14.6346	-
chrX	100662957	100662975	WILDTYPE_BUT_HAS_SNP__mrna.noflip.NA__chrX:100662878..100662992,-__1398.1.0.0	0	-	chrX	100662957	100662975	NFYA	13.561	+
chrX	100662957	100662975	WILDTYPE_SNP_INDIV__mrna.noflip.NA__chrX:100662878..100662992,-__1398.1.1.0	0	-	chrX	100662957	100662975	NFYA	13.561	+
chrX	100662957	100662975	WILDTYPE_SNP_INDIV__mrna.noflip.NA__chrX:100662878..100662992,-__1398.1.2.0	0	-	chrX	100662957	100662975	NFYA	13.561	+
chrX	100662957	100662975	WILDTYPE_SNP_PLUS_HAPLO__mrna.noflip.NA__chrX:100662878..100662992,-__1398.1.2.1	0	-	chrX	100662957	100662975	NFYA	13.561	+
chrX	100663180	100663191	FLIPPED__mrna.flip.antisense__chrX:100663169..100663283,-__2764.1.0.0	0	-	chrX	100663180	100663191	USF2	11.551	+
chrX	100663180	100663191	WILDTYPE__mrna.flip.sense__chrX:100663169..100663283,+__1126.1.0.0	0	+	chrX	100663180	100663191	USF2	11.551	-
chrX	100663185	100663193	FLIPPED__mrna.flip.antisense__chrX:100663169..100663283,-__2764.1.0.0	0	-	chrX	100663185	100663193	Atf3	11.918	-
chrX	100663185	100663193	WILDTYPE__mrna.flip.sense__chrX:100663169..100663283,+__1126.1.0.0	0	+	chrX	100663185	100663193	Atf3	11.918	+
chrX	100663186	100663194	FLIPPED__mrna.flip.antisense__chrX:100663169..100663283,-__2764.1.0.0	0	-	chrX	100663186	100663194	Atf1	13.0492	-
chrX	100663186	100663194	WILDTYPE__mrna.flip.sense__chrX:100663169..100663283,+__1126.1.0.0	0	+	chrX	100663186	100663194	Atf1	13.0492	+
chrX	100663197	100663207	FLIPPED__mrna.flip.antisense__chrX:100663169..100663283,-__2764.1.0.0	0	-	chrX	100663197	100663207	Arntl	12.4918	-
chrX	100663197	100663207	WILDTYPE__mrna.flip.sense__chrX:100663169..100663283,+__1126.1.0.0	0	+	chrX	100663197	100663207	Arntl	12.4918	+
chrX	100663197	100663208	FLIPPED__mrna.flip.antisense__chrX:100663169..100663283,-__2764.1.0.0	0	-	chrX	100663197	100663208	USF2	11.9388	+
chrX	100663197	100663208	WILDTYPE__mrna.flip.sense__chrX:100663169..100663283,+__1126.1.0.0	0	+	chrX	100663197	100663208	USF2	11.9388	-
chrX	100663198	100663208	FLIPPED__mrna.flip.antisense__chrX:100663169..100663283,-__2764.1.0.0	0	-	chrX	100663198	100663208	BHLHE40	13.8269	-
chrX	100663198	100663208	WILDTYPE__mrna.flip.sense__chrX:100663169..100663283,+__1126.1.0.0	0	+	chrX	100663198	100663208	BHLHE40	13.8269	+
chrX	100663198	100663208	FLIPPED__mrna.flip.antisense__chrX:100663169..100663283,-__2764.1.0.0	0	-	chrX	100663198	100663208	BHLHE40	13.2692	+
chrX	100663198	100663208	WILDTYPE__mrna.flip.sense__chrX:100663169..100663283,+__1126.1.0.0	0	+	chrX	100663198	100663208	BHLHE40	13.2692	-
chrX	100663198	100663209	FLIPPED__mrna.flip.antisense__chrX:100663169..100663283,-__2764.1.0.0	0	-	chrX	100663198	100663209	USF1	12.551	-
chrX	100663198	100663209	WILDTYPE__mrna.flip.sense__chrX:100663169..100663283,+__1126.1.0.0	0	+	chrX	100663198	100663209	USF1	12.551	+
chrX	100663198	100663209	FLIPPED__mrna.flip.antisense__chrX:100663169..100663283,-__2764.1.0.0	0	-	chrX	100663198	100663209	USF2	12.3061	-
chrX	100663198	100663209	WILDTYPE__mrna.flip.sense__chrX:100663169..100663283,+__1126.1.0.0	0	+	chrX	100663198	100663209	USF2	12.3061	+
chrX	100663199	100663209	FLIPPED__mrna.flip.antisense__chrX:100663169..100663283,-__2764.1.0.0	0	-	chrX	100663199	100663209	Arntl	12.8361	+
chrX	100663199	100663209	WILDTYPE__mrna.flip.sense__chrX:100663169..100663283,+__1126.1.0.0	0	+	chrX	100663199	100663209	Arntl	12.8361	-
chrX	100663199	100663209	FLIPPED__mrna.flip.antisense__chrX:100663169..100663283,-__2764.1.0.0	0	-	chrX	100663199	100663209	Mitf	11.8163	+
chrX	100663199	100663209	WILDTYPE__mrna.flip.sense__chrX:100663169..100663283,+__1126.1.0.0	0	+	chrX	100663199	100663209	Mitf	11.8163	-
chrX	102024037	102024053	WILDTYPE_BUT_HAS_SNP__Lincrna.noflip.NA__chrX:102024009..102024123,+__924.1.0.0	0	+	chrX	102024037	102024053	RFX2	22.3143	+
chrX	102024037	102024053	WILDTYPE_SNP_INDIV__Lincrna.noflip.NA__chrX:102024009..102024123,+__924.1.1.0	0	+	chrX	102024037	102024053	RFX2	22.3143	+
chrX	102024037	102024053	WILDTYPE_SNP_PLUS_HAPLO__Lincrna.noflip.NA__chrX:102024009..102024123,+__924.1.1.1	0	+	chrX	102024037	102024053	RFX2	22.3143	+
chrX	102024037	102024053	WILDTYPE_BUT_HAS_SNP__Lincrna.noflip.NA__chrX:102024009..102024123,+__924.1.0.0	0	+	chrX	102024037	102024053	RFX2	22.3	-
chrX	102024037	102024053	WILDTYPE_SNP_INDIV__Lincrna.noflip.NA__chrX:102024009..102024123,+__924.1.1.0	0	+	chrX	102024037	102024053	RFX2	22.3	-
chrX	102024037	102024053	WILDTYPE_SNP_PLUS_HAPLO__Lincrna.noflip.NA__chrX:102024009..102024123,+__924.1.1.1	0	+	chrX	102024037	102024053	RFX2	22.3	-
chrX	102024037	102024053	WILDTYPE_BUT_HAS_SNP__Lincrna.noflip.NA__chrX:102024009..102024123,+__924.1.0.0	0	+	chrX	102024037	102024053	RFX5	23.3448	+
chrX	102024037	102024053	WILDTYPE_SNP_INDIV__Lincrna.noflip.NA__chrX:102024009..102024123,+__924.1.1.0	0	+	chrX	102024037	102024053	RFX5	23.3448	+
chrX	102024037	102024053	WILDTYPE_SNP_PLUS_HAPLO__Lincrna.noflip.NA__chrX:102024009..102024123,+__924.1.1.1	0	+	chrX	102024037	102024053	RFX5	23.3448	+
chrX	102024037	102024053	WILDTYPE_BUT_HAS_SNP__Lincrna.noflip.NA__chrX:102024009..102024123,+__924.1.0.0	0	+	chrX	102024037	102024053	RFX5	23.2241	-
chrX	102024037	102024053	WILDTYPE_SNP_INDIV__Lincrna.noflip.NA__chrX:102024009..102024123,+__924.1.1.0	0	+	chrX	102024037	102024053	RFX5	23.2241	-
chrX	102024037	102024053	WILDTYPE_SNP_PLUS_HAPLO__Lincrna.noflip.NA__chrX:102024009..102024123,+__924.1.1.1	0	+	chrX	102024037	102024053	RFX5	23.2241	-
chrX	102024038	102024052	WILDTYPE_BUT_HAS_SNP__Lincrna.noflip.NA__chrX:102024009..102024123,+__924.1.0.0	0	+	chrX	102024038	102024052	Rfx1	16.569	+
chrX	102024038	102024052	WILDTYPE_SNP_INDIV__Lincrna.noflip.NA__chrX:102024009..102024123,+__924.1.1.0	0	+	chrX	102024038	102024052	Rfx1	16.569	+
chrX	102024038	102024052	WILDTYPE_SNP_PLUS_HAPLO__Lincrna.noflip.NA__chrX:102024009..102024123,+__924.1.1.1	0	+	chrX	102024038	102024052	Rfx1	16.569	+
chrX	102024038	102024052	WILDTYPE_BUT_HAS_SNP__Lincrna.noflip.NA__chrX:102024009..102024123,+__924.1.0.0	0	+	chrX	102024038	102024052	Rfx1	16.2931	-
chrX	102024038	102024052	WILDTYPE_SNP_INDIV__Lincrna.noflip.NA__chrX:102024009..102024123,+__924.1.1.0	0	+	chrX	102024038	102024052	Rfx1	16.2931	-
chrX	102024038	102024052	WILDTYPE_SNP_PLUS_HAPLO__Lincrna.noflip.NA__chrX:102024009..102024123,+__924.1.1.1	0	+	chrX	102024038	102024052	Rfx1	16.2931	-
chrX	102024049	102024062	WILDTYPE_BUT_HAS_SNP__Lincrna.noflip.NA__chrX:102024009..102024123,+__924.1.0.0	0	+	chrX	102024049	102024062	JUN	10.6939	+
chrX	102024049	102024062	WILDTYPE_SNP_INDIV__Lincrna.noflip.NA__chrX:102024009..102024123,+__924.1.1.0	0	+	chrX	102024049	102024062	JUN	10.6939	+
chrX	102024049	102024062	WILDTYPE_SNP_PLUS_HAPLO__Lincrna.noflip.NA__chrX:102024009..102024123,+__924.1.1.1	0	+	chrX	102024049	102024062	JUN	10.6939	+
chrX	102024052	102024065	WILDTYPE_BUT_HAS_SNP__Lincrna.noflip.NA__chrX:102024009..102024123,+__924.1.0.0	0	+	chrX	102024052	102024065	JUN	11.5306	-
chrX	102024052	102024065	WILDTYPE_SNP_INDIV__Lincrna.noflip.NA__chrX:102024009..102024123,+__924.1.1.0	0	+	chrX	102024052	102024065	JUN	11.5306	-
chrX	102024052	102024065	WILDTYPE_SNP_PLUS_HAPLO__Lincrna.noflip.NA__chrX:102024009..102024123,+__924.1.1.1	0	+	chrX	102024052	102024065	JUN	11.5306	-
chrX	102024053	102024061	WILDTYPE_BUT_HAS_SNP__Lincrna.noflip.NA__chrX:102024009..102024123,+__924.1.0.0	0	+	chrX	102024053	102024061	CREB1	13.5495	-
chrX	102024053	102024061	WILDTYPE_SNP_INDIV__Lincrna.noflip.NA__chrX:102024009..102024123,+__924.1.1.0	0	+	chrX	102024053	102024061	CREB1	13.5495	-
chrX	102024053	102024061	WILDTYPE_SNP_PLUS_HAPLO__Lincrna.noflip.NA__chrX:102024009..102024123,+__924.1.1.1	0	+	chrX	102024053	102024061	CREB1	13.5495	-
chrX	102942127	102942139	WILDTYPE__Antisense.noflip.NA__chrX:102942115..102942229,+__925.1.0.0	0	+	chrX	102942127	102942139	EHF	10.9672	+
chrX	102942128	102942139	WILDTYPE__Antisense.noflip.NA__chrX:102942115..102942229,+__925.1.0.0	0	+	chrX	102942128	102942139	ELF5	11.4909	+
chrX	102942145	102942156	WILDTYPE__Antisense.noflip.NA__chrX:102942115..102942229,+__925.1.0.0	0	+	chrX	102942145	102942156	E2F4	13.069	-
chrX	102942145	102942156	WILDTYPE__Antisense.noflip.NA__chrX:102942115..102942229,+__925.1.0.0	0	+	chrX	102942145	102942156	E2F6	11.6379	-
chrX	102942147	102942162	WILDTYPE__Antisense.noflip.NA__chrX:102942115..102942229,+__925.1.0.0	0	+	chrX	102942147	102942162	ZBTB33	10.5	+
chrX	102942182	102942193	WILDTYPE__Antisense.noflip.NA__chrX:102942115..102942229,+__925.1.0.0	0	+	chrX	102942182	102942193	Klf1	13.8333	+
chrX	102942183	102942197	WILDTYPE__Antisense.noflip.NA__chrX:102942115..102942229,+__925.1.0.0	0	+	chrX	102942183	102942197	EGR1	12.0577	+
chrX	102942183	102942193	WILDTYPE__Antisense.noflip.NA__chrX:102942115..102942229,+__925.1.0.0	0	+	chrX	102942183	102942193	Klf4	15.8061	-
chrX	102942183	102942193	WILDTYPE__Antisense.noflip.NA__chrX:102942115..102942229,+__925.1.0.0	0	+	chrX	102942183	102942193	KLF5	15.2653	+
chrX	102942200	102942210	WILDTYPE__Antisense.noflip.NA__chrX:102942115..102942229,+__925.1.0.0	0	+	chrX	102942200	102942210	CEBPB	12.3	+
chrX	102942200	102942210	WILDTYPE__Antisense.noflip.NA__chrX:102942115..102942229,+__925.1.0.0	0	+	chrX	102942200	102942210	CEBPD	12.3462	+
chrX	102942218	102942228	WILDTYPE__Antisense.noflip.NA__chrX:102942115..102942229,+__925.1.0.0	0	+	chrX	102942218	102942228	NFATC1	10.6504	-
chrX	114827797	114827808	WILDTYPE_BUT_HAS_SNP__mrna.noflip.NA__chrX:114827744..114827858,+__1368.1.0.0	0	+	chrX	114827797	114827808	STAT3	10.5102	-
chrX	114827797	114827808	WILDTYPE_SNP_INDIV__mrna.noflip.NA__chrX:114827744..114827858,+__1368.1.1.0	0	+	chrX	114827797	114827808	STAT3	10.5102	-
chrX	114827808	114827826	WILDTYPE_BUT_HAS_SNP__mrna.noflip.NA__chrX:114827744..114827858,+__1368.1.0.0	0	+	chrX	114827808	114827826	TP63	0.844828	-
chrX	114827808	114827826	WILDTYPE_SNP_INDIV__mrna.noflip.NA__chrX:114827744..114827858,+__1368.1.1.0	0	+	chrX	114827808	114827826	TP63	0.844828	-
chrX	114827808	114827826	WILDTYPE_BUT_HAS_SNP__mrna.noflip.NA__chrX:114827744..114827858,+__1368.1.0.0	0	+	chrX	114827808	114827826	TP63	-2.25862	+
chrX	114827808	114827826	WILDTYPE_SNP_INDIV__mrna.noflip.NA__chrX:114827744..114827858,+__1368.1.1.0	0	+	chrX	114827808	114827826	TP63	-2.25862	+
chrX	115085414	115085435	WILDTYPE_BUT_HAS_SNP__Lincrna.noflip.NA__chrX:115085410..115085524,-__928.1.0.0	0	-	chrX	115085414	115085435	ZNF263	10.449	+
chrX	115085414	115085435	WILDTYPE_SNP_INDIV__Lincrna.noflip.NA__chrX:115085410..115085524,-__928.1.1.0	0	-	chrX	115085414	115085435	ZNF263	10.449	+
chrX	115085415	115085436	WILDTYPE_BUT_HAS_SNP__Lincrna.noflip.NA__chrX:115085410..115085524,-__928.1.0.0	0	-	chrX	115085415	115085436	ZNF263	12.449	+
chrX	115085415	115085436	WILDTYPE_SNP_INDIV__Lincrna.noflip.NA__chrX:115085410..115085524,-__928.1.1.0	0	-	chrX	115085415	115085436	ZNF263	12.449	+
chrX	115085417	115085428	WILDTYPE_BUT_HAS_SNP__Lincrna.noflip.NA__chrX:115085410..115085524,-__928.1.0.0	0	-	chrX	115085417	115085428	SP1	10.9615	-
chrX	115085417	115085428	WILDTYPE_SNP_INDIV__Lincrna.noflip.NA__chrX:115085410..115085524,-__928.1.1.0	0	-	chrX	115085417	115085428	SP1	10.9615	-
chrX	115085419	115085430	WILDTYPE_BUT_HAS_SNP__Lincrna.noflip.NA__chrX:115085410..115085524,-__928.1.0.0	0	-	chrX	115085419	115085430	E2F6	13.3621	+
chrX	115085419	115085430	WILDTYPE_SNP_INDIV__Lincrna.noflip.NA__chrX:115085410..115085524,-__928.1.1.0	0	-	chrX	115085419	115085430	E2F6	13.3621	+
chrX	115085423	115085435	WILDTYPE_BUT_HAS_SNP__Lincrna.noflip.NA__chrX:115085410..115085524,-__928.1.0.0	0	-	chrX	115085423	115085435	YY1	10.6154	+
chrX	115085423	115085435	WILDTYPE_SNP_INDIV__Lincrna.noflip.NA__chrX:115085410..115085524,-__928.1.1.0	0	-	chrX	115085423	115085435	YY1	10.6154	+
chrX	115085423	115085444	WILDTYPE_BUT_HAS_SNP__Lincrna.noflip.NA__chrX:115085410..115085524,-__928.1.0.0	0	-	chrX	115085423	115085444	ZNF263	9.44898	+
chrX	115085423	115085444	WILDTYPE_SNP_INDIV__Lincrna.noflip.NA__chrX:115085410..115085524,-__928.1.1.0	0	-	chrX	115085423	115085444	ZNF263	9.44898	+
chrX	115085452	115085466	WILDTYPE_BUT_HAS_SNP__Lincrna.noflip.NA__chrX:115085410..115085524,-__928.1.0.0	0	-	chrX	115085452	115085466	EGR1	14.8269	+
chrX	115085452	115085466	WILDTYPE_SNP_INDIV__Lincrna.noflip.NA__chrX:115085410..115085524,-__928.1.1.0	0	-	chrX	115085452	115085466	EGR1	14.8269	+
chrX	115085455	115085466	WILDTYPE_BUT_HAS_SNP__Lincrna.noflip.NA__chrX:115085410..115085524,-__928.1.0.0	0	-	chrX	115085455	115085466	SP1	11.7692	+
chrX	115085455	115085466	WILDTYPE_SNP_INDIV__Lincrna.noflip.NA__chrX:115085410..115085524,-__928.1.1.0	0	-	chrX	115085455	115085466	SP1	11.7692	+
chrX	115085467	115085480	WILDTYPE_SNP_INDIV__Lincrna.noflip.NA__chrX:115085410..115085524,-__928.1.1.0	0	-	chrX	115085467	115085480	NR2F1	13.3061	-
chrX	115085467	115085480	WILDTYPE_BUT_HAS_SNP__Lincrna.noflip.NA__chrX:115085410..115085524,-__928.1.0.0	0	-	chrX	115085467	115085480	NR2F1	11.9184	-
chrX	115085468	115085489	WILDTYPE_SNP_INDIV__Lincrna.noflip.NA__chrX:115085410..115085524,-__928.1.1.0	0	-	chrX	115085468	115085489	ZNF263	11.9388	-
chrX	115085468	115085489	WILDTYPE_BUT_HAS_SNP__Lincrna.noflip.NA__chrX:115085410..115085524,-__928.1.0.0	0	-	chrX	115085468	115085489	ZNF263	11.6531	-
chrX	115085475	115085496	WILDTYPE_BUT_HAS_SNP__Lincrna.noflip.NA__chrX:115085410..115085524,-__928.1.0.0	0	-	chrX	115085475	115085496	ZNF263	13.8163	-
chrX	115085475	115085496	WILDTYPE_SNP_INDIV__Lincrna.noflip.NA__chrX:115085410..115085524,-__928.1.1.0	0	-	chrX	115085475	115085496	ZNF263	12.3265	-
chrX	130964629	130964637	FLIPPED__Lincrna.flip.antisense__chrX:130964597..130964711,+__2444.1.0.0	0	+	chrX	130964629	130964637	Sox2	12.8852	-
chrX	130964629	130964637	WILDTYPE__Lincrna.flip.sense__chrX:130964597..130964711,-__929.1.0.0	0	-	chrX	130964629	130964637	Sox2	12.8852	+
chrX	130964640	130964654	FLIPPED__Lincrna.flip.antisense__chrX:130964597..130964711,+__2444.1.0.0	0	+	chrX	130964640	130964654	Zfx	12.7121	-
chrX	130964640	130964654	WILDTYPE__Lincrna.flip.sense__chrX:130964597..130964711,-__929.1.0.0	0	-	chrX	130964640	130964654	Zfx	12.7121	+
chrX	130964650	130964662	FLIPPED__Lincrna.flip.antisense__chrX:130964597..130964711,+__2444.1.0.0	0	+	chrX	130964650	130964662	TFAP2C	13.5102	+
chrX	130964650	130964662	WILDTYPE__Lincrna.flip.sense__chrX:130964597..130964711,-__929.1.0.0	0	-	chrX	130964650	130964662	TFAP2C	13.5102	-
chrX	130964650	130964662	FLIPPED__Lincrna.flip.antisense__chrX:130964597..130964711,+__2444.1.0.0	0	+	chrX	130964650	130964662	TFAP2C	12.4898	-
chrX	130964650	130964662	WILDTYPE__Lincrna.flip.sense__chrX:130964597..130964711,-__929.1.0.0	0	-	chrX	130964650	130964662	TFAP2C	12.4898	+
chrX	130964660	130964670	FLIPPED__Lincrna.flip.antisense__chrX:130964597..130964711,+__2444.1.0.0	0	+	chrX	130964660	130964670	Myc	11.9818	-
chrX	130964660	130964670	WILDTYPE__Lincrna.flip.sense__chrX:130964597..130964711,-__929.1.0.0	0	-	chrX	130964660	130964670	Myc	11.9818	+
chrX	130964661	130964671	FLIPPED__Lincrna.flip.antisense__chrX:130964597..130964711,+__2444.1.0.0	0	+	chrX	130964661	130964671	HEY1	12.1818	+
chrX	130964661	130964671	WILDTYPE__Lincrna.flip.sense__chrX:130964597..130964711,-__929.1.0.0	0	-	chrX	130964661	130964671	HEY1	12.1818	-
chrX	130964661	130964671	FLIPPED__Lincrna.flip.antisense__chrX:130964597..130964711,+__2444.1.0.0	0	+	chrX	130964661	130964671	HEY1	11.3455	-
chrX	130964661	130964671	WILDTYPE__Lincrna.flip.sense__chrX:130964597..130964711,-__929.1.0.0	0	-	chrX	130964661	130964671	HEY1	11.3455	+
chrX	130964661	130964671	FLIPPED__Lincrna.flip.antisense__chrX:130964597..130964711,+__2444.1.0.0	0	+	chrX	130964661	130964671	MAX	13.9038	+
chrX	130964661	130964671	WILDTYPE__Lincrna.flip.sense__chrX:130964597..130964711,-__929.1.0.0	0	-	chrX	130964661	130964671	MAX	13.9038	-
chrX	130964661	130964671	FLIPPED__Lincrna.flip.antisense__chrX:130964597..130964711,+__2444.1.0.0	0	+	chrX	130964661	130964671	MAX	12.3462	-
chrX	130964661	130964671	WILDTYPE__Lincrna.flip.sense__chrX:130964597..130964711,-__929.1.0.0	0	-	chrX	130964661	130964671	MAX	12.3462	+
chrX	130964686	130964707	FLIPPED__Lincrna.flip.antisense__chrX:130964597..130964711,+__2444.1.0.0	0	+	chrX	130964686	130964707	REST	5.03061	+
chrX	130964686	130964707	WILDTYPE__Lincrna.flip.sense__chrX:130964597..130964711,-__929.1.0.0	0	-	chrX	130964686	130964707	REST	5.03061	-
chrX	130964686	130964703	FLIPPED__Lincrna.flip.antisense__chrX:130964597..130964711,+__2444.1.0.0	0	+	chrX	130964686	130964703	SP4	3.4	-
chrX	130964686	130964703	WILDTYPE__Lincrna.flip.sense__chrX:130964597..130964711,-__929.1.0.0	0	-	chrX	130964686	130964703	SP4	3.4	+
chrX	130964689	130964700	FLIPPED__Lincrna.flip.antisense__chrX:130964597..130964711,+__2444.1.0.0	0	+	chrX	130964689	130964700	SP1	16.2885	-
chrX	130964689	130964700	WILDTYPE__Lincrna.flip.sense__chrX:130964597..130964711,-__929.1.0.0	0	-	chrX	130964689	130964700	SP1	16.2885	+
chrX	130964690	130964700	FLIPPED__Lincrna.flip.antisense__chrX:130964597..130964711,+__2444.1.0.0	0	+	chrX	130964690	130964700	KLF5	15.1633	-
chrX	130964690	130964700	WILDTYPE__Lincrna.flip.sense__chrX:130964597..130964711,-__929.1.0.0	0	-	chrX	130964690	130964700	KLF5	15.1633	+
chrX	130964691	130964702	FLIPPED__Lincrna.flip.antisense__chrX:130964597..130964711,+__2444.1.0.0	0	+	chrX	130964691	130964702	E2F4	12.5172	+
chrX	130964691	130964702	WILDTYPE__Lincrna.flip.sense__chrX:130964597..130964711,-__929.1.0.0	0	-	chrX	130964691	130964702	E2F4	12.5172	-
chrX	131352122	131352137	WILDTYPE__mrna.noflip.NA__chrX:131352063..131352177,-__1127.1.0.0	0	-	chrX	131352122	131352137	NR2C2	11.4	+
chrX	131352126	131352140	WILDTYPE__mrna.noflip.NA__chrX:131352063..131352177,-__1127.1.0.0	0	-	chrX	131352126	131352140	EGR1	19.4615	-
chrX	131352126	131352136	WILDTYPE__mrna.noflip.NA__chrX:131352063..131352177,-__1127.1.0.0	0	-	chrX	131352126	131352136	Klf4	12.7041	+
chrX	131352126	131352136	WILDTYPE__mrna.noflip.NA__chrX:131352063..131352177,-__1127.1.0.0	0	-	chrX	131352126	131352136	KLF5	14.7755	-
chrX	131352126	131352137	WILDTYPE__mrna.noflip.NA__chrX:131352063..131352177,-__1127.1.0.0	0	-	chrX	131352126	131352137	SP1	15.8462	-
chrX	131352131	131352142	WILDTYPE__mrna.noflip.NA__chrX:131352063..131352177,-__1127.1.0.0	0	-	chrX	131352131	131352142	Klf1	10.4697	-
chrX	131352132	131352146	WILDTYPE__mrna.noflip.NA__chrX:131352063..131352177,-__1127.1.0.0	0	-	chrX	131352132	131352146	EGR1	19.4615	-
chrX	131352132	131352142	WILDTYPE__mrna.noflip.NA__chrX:131352063..131352177,-__1127.1.0.0	0	-	chrX	131352132	131352142	Klf4	12.7041	+
chrX	131352132	131352142	WILDTYPE__mrna.noflip.NA__chrX:131352063..131352177,-__1127.1.0.0	0	-	chrX	131352132	131352142	KLF5	14.7755	-
chrX	131352132	131352143	WILDTYPE__mrna.noflip.NA__chrX:131352063..131352177,-__1127.1.0.0	0	-	chrX	131352132	131352143	SP1	15.8462	-
chrX	131352137	131352148	WILDTYPE__mrna.noflip.NA__chrX:131352063..131352177,-__1127.1.0.0	0	-	chrX	131352137	131352148	Klf1	10.4697	-
chrX	131352138	131352152	WILDTYPE__mrna.noflip.NA__chrX:131352063..131352177,-__1127.1.0.0	0	-	chrX	131352138	131352152	EGR1	19.4615	-
chrX	131352138	131352148	WILDTYPE__mrna.noflip.NA__chrX:131352063..131352177,-__1127.1.0.0	0	-	chrX	131352138	131352148	Klf4	12.7041	+
chrX	131352138	131352148	WILDTYPE__mrna.noflip.NA__chrX:131352063..131352177,-__1127.1.0.0	0	-	chrX	131352138	131352148	KLF5	14.7755	-
chrX	131352138	131352149	WILDTYPE__mrna.noflip.NA__chrX:131352063..131352177,-__1127.1.0.0	0	-	chrX	131352138	131352149	SP1	15.8462	-
chrX	131352143	131352154	WILDTYPE__mrna.noflip.NA__chrX:131352063..131352177,-__1127.1.0.0	0	-	chrX	131352143	131352154	Klf1	10.4697	-
chrX	131352144	131352158	WILDTYPE__mrna.noflip.NA__chrX:131352063..131352177,-__1127.1.0.0	0	-	chrX	131352144	131352158	EGR1	19.4615	-
chrX	131352144	131352154	WILDTYPE__mrna.noflip.NA__chrX:131352063..131352177,-__1127.1.0.0	0	-	chrX	131352144	131352154	Klf4	12.7041	+
chrX	131352144	131352154	WILDTYPE__mrna.noflip.NA__chrX:131352063..131352177,-__1127.1.0.0	0	-	chrX	131352144	131352154	KLF5	14.7755	-
chrX	131352144	131352155	WILDTYPE__mrna.noflip.NA__chrX:131352063..131352177,-__1127.1.0.0	0	-	chrX	131352144	131352155	SP1	15.8462	-
chrX	131352149	131352160	WILDTYPE__mrna.noflip.NA__chrX:131352063..131352177,-__1127.1.0.0	0	-	chrX	131352149	131352160	Klf1	10.4697	-
chrX	131352150	131352164	WILDTYPE__mrna.noflip.NA__chrX:131352063..131352177,-__1127.1.0.0	0	-	chrX	131352150	131352164	EGR1	19.4615	-
chrX	131352150	131352160	WILDTYPE__mrna.noflip.NA__chrX:131352063..131352177,-__1127.1.0.0	0	-	chrX	131352150	131352160	Klf4	12.7041	+
chrX	131352150	131352160	WILDTYPE__mrna.noflip.NA__chrX:131352063..131352177,-__1127.1.0.0	0	-	chrX	131352150	131352160	KLF5	14.7755	-
chrX	131352150	131352161	WILDTYPE__mrna.noflip.NA__chrX:131352063..131352177,-__1127.1.0.0	0	-	chrX	131352150	131352161	SP1	15.8462	-
chrX	134555843	134555857	WILDTYPE_BUT_HAS_SNP__Lincrna.noflip.NA__chrX:134555829..134555943,+__931.1.0.0	0	+	chrX	134555843	134555857	EGR1	10.8654	-
chrX	134555843	134555857	WILDTYPE_SNP_INDIV__Lincrna.noflip.NA__chrX:134555829..134555943,+__931.1.1.0	0	+	chrX	134555843	134555857	EGR1	10.8654	-
chrX	134555854	134555868	WILDTYPE_SNP_INDIV__Lincrna.noflip.NA__chrX:134555829..134555943,+__931.1.1.0	0	+	chrX	134555854	134555868	EGR1	17.3654	-
chrX	134555854	134555868	WILDTYPE_BUT_HAS_SNP__Lincrna.noflip.NA__chrX:134555829..134555943,+__931.1.0.0	0	+	chrX	134555854	134555868	EGR1	17.3462	-
chrX	134555854	134555871	WILDTYPE_SNP_INDIV__Lincrna.noflip.NA__chrX:134555829..134555943,+__931.1.1.0	0	+	chrX	134555854	134555871	SP4	12.3091	-
chrX	134555854	134555871	WILDTYPE_BUT_HAS_SNP__Lincrna.noflip.NA__chrX:134555829..134555943,+__931.1.0.0	0	+	chrX	134555854	134555871	SP4	7.83636	-
chrX	134555857	134555868	WILDTYPE_SNP_INDIV__Lincrna.noflip.NA__chrX:134555829..134555943,+__931.1.1.0	0	+	chrX	134555857	134555868	SP1	14.4808	-
chrX	134555858	134555868	WILDTYPE_SNP_INDIV__Lincrna.noflip.NA__chrX:134555829..134555943,+__931.1.1.0	0	+	chrX	134555858	134555868	Klf4	10.1122	+
chrX	134555863	134555874	WILDTYPE_BUT_HAS_SNP__Lincrna.noflip.NA__chrX:134555829..134555943,+__931.1.0.0	0	+	chrX	134555863	134555874	EGR2	10.2414	-
chrX	134555877	134555891	WILDTYPE_BUT_HAS_SNP__Lincrna.noflip.NA__chrX:134555829..134555943,+__931.1.0.0	0	+	chrX	134555877	134555891	EGR1	13.9423	-
chrX	134555877	134555891	WILDTYPE_SNP_INDIV__Lincrna.noflip.NA__chrX:134555829..134555943,+__931.1.1.0	0	+	chrX	134555877	134555891	EGR1	13.9423	-
chrX	134555880	134555891	WILDTYPE_BUT_HAS_SNP__Lincrna.noflip.NA__chrX:134555829..134555943,+__931.1.0.0	0	+	chrX	134555880	134555891	SP1	15.0962	-
chrX	134555880	134555891	WILDTYPE_SNP_INDIV__Lincrna.noflip.NA__chrX:134555829..134555943,+__931.1.1.0	0	+	chrX	134555880	134555891	SP1	15.0962	-
chrX	134555881	134555891	WILDTYPE_BUT_HAS_SNP__Lincrna.noflip.NA__chrX:134555829..134555943,+__931.1.0.0	0	+	chrX	134555881	134555891	Klf4	10.1837	+
chrX	134555881	134555891	WILDTYPE_SNP_INDIV__Lincrna.noflip.NA__chrX:134555829..134555943,+__931.1.1.0	0	+	chrX	134555881	134555891	Klf4	10.1837	+
chrX	134555930	134555941	WILDTYPE_BUT_HAS_SNP__Lincrna.noflip.NA__chrX:134555829..134555943,+__931.1.0.0	0	+	chrX	134555930	134555941	EGR2	10.2586	-
chrX	134555930	134555941	WILDTYPE_SNP_INDIV__Lincrna.noflip.NA__chrX:134555829..134555943,+__931.1.1.0	0	+	chrX	134555930	134555941	EGR2	10.2586	-
chrX	135991528	135991539	FLIPPED__Lincrna.flip.antisense__chrX:135991522..135991636,-__2733.1.0.0	0	-	chrX	135991528	135991539	NRF1	15.8182	-
chrX	135991528	135991539	WILDTYPE__Lincrna.flip.sense__chrX:135991522..135991636,+__932.1.0.0	0	+	chrX	135991528	135991539	NRF1	15.8182	+
chrX	135991545	135991562	FLIPPED__Lincrna.flip.antisense__chrX:135991522..135991636,-__2733.1.0.0	0	-	chrX	135991545	135991562	ESR1	1.48485	+
chrX	135991545	135991562	WILDTYPE__Lincrna.flip.sense__chrX:135991522..135991636,+__932.1.0.0	0	+	chrX	135991545	135991562	ESR1	1.48485	-
chrX	135991564	135991576	FLIPPED__Lincrna.flip.antisense__chrX:135991522..135991636,-__2733.1.0.0	0	-	chrX	135991564	135991576	E2F1	11.8689	+
chrX	135991564	135991576	WILDTYPE__Lincrna.flip.sense__chrX:135991522..135991636,+__932.1.0.0	0	+	chrX	135991564	135991576	E2F1	11.8689	-
chrX	135991564	135991576	FLIPPED__Lincrna.flip.antisense__chrX:135991522..135991636,-__2733.1.0.0	0	-	chrX	135991564	135991576	E2F1	11.623	-
chrX	135991564	135991576	WILDTYPE__Lincrna.flip.sense__chrX:135991522..135991636,+__932.1.0.0	0	+	chrX	135991564	135991576	E2F1	11.623	+
chrX	135991566	135991582	FLIPPED__Lincrna.flip.antisense__chrX:135991522..135991636,-__2733.1.0.0	0	-	chrX	135991566	135991582	RFX5	6.22414	-
chrX	135991566	135991582	WILDTYPE__Lincrna.flip.sense__chrX:135991522..135991636,+__932.1.0.0	0	+	chrX	135991566	135991582	RFX5	6.22414	+
chrX	135991566	135991582	FLIPPED__Lincrna.flip.antisense__chrX:135991522..135991636,-__2733.1.0.0	0	-	chrX	135991566	135991582	RFX5	5.98276	+
chrX	135991566	135991582	WILDTYPE__Lincrna.flip.sense__chrX:135991522..135991636,+__932.1.0.0	0	+	chrX	135991566	135991582	RFX5	5.98276	-
chrX	149106682	149106696	FLIPPED__mrna.flip.antisense__chrX:149106654..149106768,+__2526.1.0.0	0	+	chrX	149106682	149106696	TCF7L2	11.4909	-
chrX	149106682	149106696	WILDTYPE__mrna.flip.sense__chrX:149106654..149106768,-__1231.1.0.0	0	-	chrX	149106682	149106696	TCF7L2	11.4909	+
chrX	149106701	149106712	FLIPPED__mrna.flip.antisense__chrX:149106654..149106768,+__2526.1.0.0	0	+	chrX	149106701	149106712	NRF1	10.0545	+
chrX	149106701	149106712	WILDTYPE__mrna.flip.sense__chrX:149106654..149106768,-__1231.1.0.0	0	-	chrX	149106701	149106712	NRF1	10.0545	-
chrX	149106718	149106735	FLIPPED__mrna.flip.antisense__chrX:149106654..149106768,+__2526.1.0.0	0	+	chrX	149106718	149106735	Gmeb1	11.6579	-
chrX	149106718	149106735	WILDTYPE__mrna.flip.sense__chrX:149106654..149106768,-__1231.1.0.0	0	-	chrX	149106718	149106735	Gmeb1	11.6579	+
chrX	149106759	149106776	FLIPPED__Antisense.flip.antisense__chrX:149106755..149106869,-__2734.1.0.0	0	-	chrX	149106759	149106776	SP4	10.6182	-
chrX	149106759	149106776	WILDTYPE__Antisense.flip.sense__chrX:149106755..149106869,+__933.1.0.0	0	+	chrX	149106759	149106776	SP4	10.6182	+
chrX	149106761	149106772	FLIPPED__Antisense.flip.antisense__chrX:149106755..149106869,-__2734.1.0.0	0	-	chrX	149106761	149106772	Klf1	10.7273	-
chrX	149106761	149106772	WILDTYPE__Antisense.flip.sense__chrX:149106755..149106869,+__933.1.0.0	0	+	chrX	149106761	149106772	Klf1	10.7273	+
chrX	149106817	149106831	FLIPPED__Antisense.flip.antisense__chrX:149106755..149106869,-__2734.1.0.0	0	-	chrX	149106817	149106831	XBP1	9.03846	+
chrX	149106817	149106831	WILDTYPE__Antisense.flip.sense__chrX:149106755..149106869,+__933.1.0.0	0	+	chrX	149106817	149106831	XBP1	9.03846	-
chrX	149106818	149106826	FLIPPED__Antisense.flip.antisense__chrX:149106755..149106869,-__2734.1.0.0	0	-	chrX	149106818	149106826	Atf1	11.2459	-
chrX	149106818	149106826	WILDTYPE__Antisense.flip.sense__chrX:149106755..149106869,+__933.1.0.0	0	+	chrX	149106818	149106826	Atf1	11.2459	+
chrX	149106819	149106827	FLIPPED__Antisense.flip.antisense__chrX:149106755..149106869,-__2734.1.0.0	0	-	chrX	149106819	149106827	CREB1	10.8649	-
chrX	149106819	149106827	WILDTYPE__Antisense.flip.sense__chrX:149106755..149106869,+__933.1.0.0	0	+	chrX	149106819	149106827	CREB1	10.8649	+
chrX	149106830	149106847	FLIPPED__Antisense.flip.antisense__chrX:149106755..149106869,-__2734.1.0.0	0	-	chrX	149106830	149106847	Gmeb1	11.25	+
chrX	149106830	149106847	WILDTYPE__Antisense.flip.sense__chrX:149106755..149106869,+__933.1.0.0	0	+	chrX	149106830	149106847	Gmeb1	11.25	-
chrX	149106847	149106866	FLIPPED__Antisense.flip.antisense__chrX:149106755..149106869,-__2734.1.0.0	0	-	chrX	149106847	149106866	CTCF	15.8852	-
chrX	149106847	149106866	WILDTYPE__Antisense.flip.sense__chrX:149106755..149106869,+__933.1.0.0	0	+	chrX	149106847	149106866	CTCF	15.8852	+
chrX	154029216	154029237	WILDTYPE_BUT_HAS_SNP__Enhancer.noflip.NA__chrX:154029191..154029305,-__2280.1.0.0	0	-	chrX	154029216	154029237	IRF1	8.40323	+
chrX	154029216	154029237	WILDTYPE_BUT_HAS_SNP__Enhancer.noflip.NA__chrX:154029200..154029314,+__1987.1.0.0	0	+	chrX	154029216	154029237	IRF1	8.40323	-
chrX	154029216	154029237	WILDTYPE_SNP_INDIV__Enhancer.noflip.NA__chrX:154029191..154029305,-__2280.1.1.0	0	-	chrX	154029216	154029237	IRF1	8.40323	+
chrX	154029216	154029237	WILDTYPE_SNP_INDIV__Enhancer.noflip.NA__chrX:154029200..154029314,+__1987.1.1.0	0	+	chrX	154029216	154029237	IRF1	8.40323	-
chrX	154029222	154029243	WILDTYPE_BUT_HAS_SNP__Enhancer.noflip.NA__chrX:154029191..154029305,-__2280.1.0.0	0	-	chrX	154029222	154029243	IRF1	10.2258	+
chrX	154029222	154029243	WILDTYPE_BUT_HAS_SNP__Enhancer.noflip.NA__chrX:154029200..154029314,+__1987.1.0.0	0	+	chrX	154029222	154029243	IRF1	10.2258	-
chrX	154029222	154029243	WILDTYPE_SNP_INDIV__Enhancer.noflip.NA__chrX:154029191..154029305,-__2280.1.1.0	0	-	chrX	154029222	154029243	IRF1	10.2258	+
chrX	154029222	154029243	WILDTYPE_SNP_INDIV__Enhancer.noflip.NA__chrX:154029200..154029314,+__1987.1.1.0	0	+	chrX	154029222	154029243	IRF1	10.2258	-
chrX	154029223	154029244	WILDTYPE_BUT_HAS_SNP__Enhancer.noflip.NA__chrX:154029191..154029305,-__2280.1.0.0	0	-	chrX	154029223	154029244	IRF1	9.82258	+
chrX	154029223	154029244	WILDTYPE_BUT_HAS_SNP__Enhancer.noflip.NA__chrX:154029200..154029314,+__1987.1.0.0	0	+	chrX	154029223	154029244	IRF1	9.82258	-
chrX	154029223	154029244	WILDTYPE_SNP_INDIV__Enhancer.noflip.NA__chrX:154029191..154029305,-__2280.1.1.0	0	-	chrX	154029223	154029244	IRF1	9.82258	+
chrX	154029223	154029244	WILDTYPE_SNP_INDIV__Enhancer.noflip.NA__chrX:154029200..154029314,+__1987.1.1.0	0	+	chrX	154029223	154029244	IRF1	9.82258	-
chrX	154029229	154029250	WILDTYPE_BUT_HAS_SNP__Enhancer.noflip.NA__chrX:154029191..154029305,-__2280.1.0.0	0	-	chrX	154029229	154029250	IRF1	8.93548	+
chrX	154029229	154029250	WILDTYPE_BUT_HAS_SNP__Enhancer.noflip.NA__chrX:154029200..154029314,+__1987.1.0.0	0	+	chrX	154029229	154029250	IRF1	8.93548	-
chrX	154029229	154029250	WILDTYPE_SNP_INDIV__Enhancer.noflip.NA__chrX:154029191..154029305,-__2280.1.1.0	0	-	chrX	154029229	154029250	IRF1	8.93548	+
chrX	154029229	154029250	WILDTYPE_SNP_INDIV__Enhancer.noflip.NA__chrX:154029200..154029314,+__1987.1.1.0	0	+	chrX	154029229	154029250	IRF1	8.93548	-
chrX	154029265	154029276	WILDTYPE_BUT_HAS_SNP__Enhancer.noflip.NA__chrX:154029191..154029305,-__2280.1.0.0	0	-	chrX	154029265	154029276	SP1	13.25	-
chrX	154029265	154029276	WILDTYPE_BUT_HAS_SNP__Enhancer.noflip.NA__chrX:154029200..154029314,+__1987.1.0.0	0	+	chrX	154029265	154029276	SP1	13.25	+
chrX	154029265	154029276	WILDTYPE_SNP_INDIV__Enhancer.noflip.NA__chrX:154029191..154029305,-__2280.1.1.0	0	-	chrX	154029265	154029276	SP1	13.25	-
chrX	154029265	154029276	WILDTYPE_SNP_INDIV__Enhancer.noflip.NA__chrX:154029200..154029314,+__1987.1.1.0	0	+	chrX	154029265	154029276	SP1	13.25	+
chrY	16636335	16636346	WILDTYPE__mrna.noflip.NA__chrY:16636329..16636443,+__1340.1.0.0	0	+	chrY	16636335	16636346	E2F6	10.6897	-
chrY	16636356	16636367	WILDTYPE__mrna.noflip.NA__chrY:16636329..16636443,+__1340.1.0.0	0	+	chrY	16636356	16636367	E2F6	14.3103	-
chrY	16636358	16636372	WILDTYPE__mrna.noflip.NA__chrY:16636329..16636443,+__1340.1.0.0	0	+	chrY	16636358	16636372	EGR1	14.9423	+
chrY	16636358	16636369	WILDTYPE__mrna.noflip.NA__chrY:16636329..16636443,+__1340.1.0.0	0	+	chrY	16636358	16636369	SP1	11.7115	+
chrY	16636360	16636371	WILDTYPE__mrna.noflip.NA__chrY:16636329..16636443,+__1340.1.0.0	0	+	chrY	16636360	16636371	E2F6	10.5	-
chrY	16636414	16636428	WILDTYPE__mrna.noflip.NA__chrY:16636329..16636443,+__1340.1.0.0	0	+	chrY	16636414	16636428	EGR1	9.44231	-
