## Supplementary material for "High-throughput functional analysis of IncRNA core promoters elucidatesrules governing tissue-specificity": pool1_fimo_map.new_deduped.txt (part 5 of 17)

chr1	713979	713991	FLIPPED__Lincrna.flip.antisense__chr1:713977..714091,+__2332.1.0.0	0	+	chr1	713979	713991	E2F1	11.9672	+
chr12	54519894	54519905	WILDTYPE__Lincrna.noflip.NA__chr12:54519861..54519975,+__239.1.0.0	0	+	chr12	54519894	54519905	SP1	12.9038	-
chr12	54519895	54519905	WILDTYPE__Lincrna.noflip.NA__chr12:54519861..54519975,+__239.1.0.0	0	+	chr12	54519895	54519905	KLF5	11.0204	-
chr12	54519897	54519918	WILDTYPE__Lincrna.noflip.NA__chr12:54519861..54519975,+__239.1.0.0	0	+	chr12	54519897	54519918	ZNF263	9.5102	+
chr12	54519900	54519914	WILDTYPE__Lincrna.noflip.NA__chr12:54519861..54519975,+__239.1.0.0	0	+	chr12	54519900	54519914	PLAG1	8.92857	+
chr12	54519901	54519916	WILDTYPE__Lincrna.noflip.NA__chr12:54519861..54519975,+__239.1.0.0	0	+	chr12	54519901	54519916	SP2	12.2069	-
chr12	54519907	54519918	WILDTYPE__Lincrna.noflip.NA__chr12:54519861..54519975,+__239.1.0.0	0	+	chr12	54519907	54519918	E2F4	14.7586	+
chr12	54519907	54519918	WILDTYPE__Lincrna.noflip.NA__chr12:54519861..54519975,+__239.1.0.0	0	+	chr12	54519907	54519918	E2F6	16.0172	+
chr12	54519908	54519920	WILDTYPE__Lincrna.noflip.NA__chr12:54519861..54519975,+__239.1.0.0	0	+	chr12	54519908	54519920	SP8	10.8816	-
chr12	54519909	54519920	WILDTYPE__Lincrna.noflip.NA__chr12:54519861..54519975,+__239.1.0.0	0	+	chr12	54519909	54519920	KLF16	10	-
chr12	54519914	54519926	WILDTYPE__Lincrna.noflip.NA__chr12:54519861..54519975,+__239.1.0.0	0	+	chr12	54519914	54519926	E2F1	10.2459	-
chr12	54519922	54519943	WILDTYPE__Lincrna.noflip.NA__chr12:54519861..54519975,+__239.1.0.0	0	+	chr12	54519922	54519943	ZNF263	12.4898	-
chr12	54519930	54519940	WILDTYPE__Lincrna.noflip.NA__chr12:54519861..54519975,+__239.1.0.0	0	+	chr12	54519930	54519940	MZF1(var.2)	11.3333	-
chr12	54519931	54519946	WILDTYPE__Lincrna.noflip.NA__chr12:54519861..54519975,+__239.1.0.0	0	+	chr12	54519931	54519946	PRDM1	9.92727	-
chr12	54519942	54519953	WILDTYPE__Lincrna.noflip.NA__chr12:54519861..54519975,+__239.1.0.0	0	+	chr12	54519942	54519953	YY2	10.5152	+
chr12	54519944	54519959	WILDTYPE__Lincrna.noflip.NA__chr12:54519861..54519975,+__239.1.0.0	0	+	chr12	54519944	54519959	ZIC4	10.8545	-
chr12	54519945	54519959	WILDTYPE__Lincrna.noflip.NA__chr12:54519861..54519975,+__239.1.0.0	0	+	chr12	54519945	54519959	GLIS2	9.60656	-
chr12	54519945	54519959	WILDTYPE__Lincrna.noflip.NA__chr12:54519861..54519975,+__239.1.0.0	0	+	chr12	54519945	54519959	GLIS3	3.66667	-
chr12	54519945	54519959	WILDTYPE__Lincrna.noflip.NA__chr12:54519861..54519975,+__239.1.0.0	0	+	chr12	54519945	54519959	ZIC1	5.6383	-
chr12	54519947	54519961	WILDTYPE__Lincrna.noflip.NA__chr12:54519861..54519975,+__239.1.0.0	0	+	chr12	54519947	54519961	GLIS2	7.5082	-
chr12	54519947	54519961	WILDTYPE__Lincrna.noflip.NA__chr12:54519861..54519975,+__239.1.0.0	0	+	chr12	54519947	54519961	GLIS3	3.57576	-
chr12	54519947	54519957	WILDTYPE__Lincrna.noflip.NA__chr12:54519861..54519975,+__239.1.0.0	0	+	chr12	54519947	54519957	Myc	11.9455	+
chr12	56122761	56122775	FLIPPED__mrna.flip.antisense__chr12:56122758..56122872,+__2484.1.0.0	0	+	chr12	56122761	56122775	EGR1	11.8269	+
chr12	56122761	56122775	WILDTYPE__mrna.flip.sense__chr12:56122758..56122872,-__1157.1.0.0	0	-	chr12	56122761	56122775	EGR1	11.8269	-
chr12	56122762	56122769	FLIPPED__mrna.flip.antisense__chr12:56122758..56122872,+__2484.1.0.0	0	+	chr12	56122762	56122769	SPIB	11.2333	-
chr12	56122762	56122769	WILDTYPE__mrna.flip.sense__chr12:56122758..56122872,-__1157.1.0.0	0	-	chr12	56122762	56122769	SPIB	11.2333	+
chr12	56122762	56122783	FLIPPED__mrna.flip.antisense__chr12:56122758..56122872,+__2484.1.0.0	0	+	chr12	56122762	56122783	ZNF263	12.2245	-
chr12	56122762	56122783	WILDTYPE__mrna.flip.sense__chr12:56122758..56122872,-__1157.1.0.0	0	-	chr12	56122762	56122783	ZNF263	12.2245	+
chr12	56122764	56122779	FLIPPED__mrna.flip.antisense__chr12:56122758..56122872,+__2484.1.0.0	0	+	chr12	56122764	56122779	ZIC3	7.08571	+
chr12	56122764	56122779	WILDTYPE__mrna.flip.sense__chr12:56122758..56122872,-__1157.1.0.0	0	-	chr12	56122764	56122779	ZIC3	7.08571	-
chr12	56122765	56122776	FLIPPED__mrna.flip.antisense__chr12:56122758..56122872,+__2484.1.0.0	0	+	chr12	56122765	56122776	E2F4	15.2069	-
chr12	56122765	56122776	WILDTYPE__mrna.flip.sense__chr12:56122758..56122872,-__1157.1.0.0	0	-	chr12	56122765	56122776	E2F4	15.2069	+
chr12	56122765	56122776	FLIPPED__mrna.flip.antisense__chr12:56122758..56122872,+__2484.1.0.0	0	+	chr12	56122765	56122776	E2F6	12.4655	-
chr12	56122765	56122776	WILDTYPE__mrna.flip.sense__chr12:56122758..56122872,-__1157.1.0.0	0	-	chr12	56122765	56122776	E2F6	12.4655	+
chr12	56122791	56122808	FLIPPED__mrna.flip.antisense__chr12:56122758..56122872,+__2484.1.0.0	0	+	chr12	56122791	56122808	SP4	5.90909	+
chr12	56122791	56122808	WILDTYPE__mrna.flip.sense__chr12:56122758..56122872,-__1157.1.0.0	0	-	chr12	56122791	56122808	SP4	5.90909	-
chr12	56122793	56122807	FLIPPED__mrna.flip.antisense__chr12:56122758..56122872,+__2484.1.0.0	0	+	chr12	56122793	56122807	KLF14	11.0172	+
chr12	56122793	56122807	WILDTYPE__mrna.flip.sense__chr12:56122758..56122872,-__1157.1.0.0	0	-	chr12	56122793	56122807	KLF14	11.0172	-
chr12	56122794	56122809	FLIPPED__mrna.flip.antisense__chr12:56122758..56122872,+__2484.1.0.0	0	+	chr12	56122794	56122809	SP2	10.2241	+
chr12	56122794	56122809	WILDTYPE__mrna.flip.sense__chr12:56122758..56122872,-__1157.1.0.0	0	-	chr12	56122794	56122809	SP2	10.2241	-
chr12	56122796	56122808	FLIPPED__mrna.flip.antisense__chr12:56122758..56122872,+__2484.1.0.0	0	+	chr12	56122796	56122808	ZBTB7A	12.1286	+
chr12	56122796	56122808	WILDTYPE__mrna.flip.sense__chr12:56122758..56122872,-__1157.1.0.0	0	-	chr12	56122796	56122808	ZBTB7A	12.1286	-
chr12	56122797	56122809	FLIPPED__mrna.flip.antisense__chr12:56122758..56122872,+__2484.1.0.0	0	+	chr12	56122797	56122809	ZBTB7B	11.9655	+
chr12	56122797	56122809	WILDTYPE__mrna.flip.sense__chr12:56122758..56122872,-__1157.1.0.0	0	-	chr12	56122797	56122809	ZBTB7B	11.9655	-
chr12	56122797	56122809	FLIPPED__mrna.flip.antisense__chr12:56122758..56122872,+__2484.1.0.0	0	+	chr12	56122797	56122809	ZBTB7C	12.4516	+
chr12	56122797	56122809	WILDTYPE__mrna.flip.sense__chr12:56122758..56122872,-__1157.1.0.0	0	-	chr12	56122797	56122809	ZBTB7C	12.4516	-
chr12	56122798	56122810	FLIPPED__mrna.flip.antisense__chr12:56122758..56122872,+__2484.1.0.0	0	+	chr12	56122798	56122810	TFAP2A(var.2)	13.1273	+
chr12	56122798	56122810	WILDTYPE__mrna.flip.sense__chr12:56122758..56122872,-__1157.1.0.0	0	-	chr12	56122798	56122810	TFAP2A(var.2)	13.1273	-
chr12	56122798	56122810	FLIPPED__mrna.flip.antisense__chr12:56122758..56122872,+__2484.1.0.0	0	+	chr12	56122798	56122810	TFAP2B	11.4545	+
chr12	56122798	56122810	WILDTYPE__mrna.flip.sense__chr12:56122758..56122872,-__1157.1.0.0	0	-	chr12	56122798	56122810	TFAP2B	11.4545	-
chr12	56122798	56122810	FLIPPED__mrna.flip.antisense__chr12:56122758..56122872,+__2484.1.0.0	0	+	chr12	56122798	56122810	TFAP2C	11.1224	+
chr12	56122798	56122810	WILDTYPE__mrna.flip.sense__chr12:56122758..56122872,-__1157.1.0.0	0	-	chr12	56122798	56122810	TFAP2C	11.1224	-
chr12	56122798	56122810	FLIPPED__mrna.flip.antisense__chr12:56122758..56122872,+__2484.1.0.0	0	+	chr12	56122798	56122810	TFAP2C	10.7041	-
chr12	56122798	56122810	WILDTYPE__mrna.flip.sense__chr12:56122758..56122872,-__1157.1.0.0	0	-	chr12	56122798	56122810	TFAP2C	10.7041	+
chr12	56122806	56122817	FLIPPED__mrna.flip.antisense__chr12:56122758..56122872,+__2484.1.0.0	0	+	chr12	56122806	56122817	E2F4	15.0172	-
chr12	56122806	56122817	WILDTYPE__mrna.flip.sense__chr12:56122758..56122872,-__1157.1.0.0	0	-	chr12	56122806	56122817	E2F4	15.0172	+
chr12	56122806	56122817	FLIPPED__mrna.flip.antisense__chr12:56122758..56122872,+__2484.1.0.0	0	+	chr12	56122806	56122817	E2F6	15.4138	-
chr12	56122806	56122817	WILDTYPE__mrna.flip.sense__chr12:56122758..56122872,-__1157.1.0.0	0	-	chr12	56122806	56122817	E2F6	15.4138	+
chr12	56122808	56122818	FLIPPED__mrna.flip.antisense__chr12:56122758..56122872,+__2484.1.0.0	0	+	chr12	56122808	56122818	KLF5	12.0204	+
chr12	56122808	56122818	WILDTYPE__mrna.flip.sense__chr12:56122758..56122872,-__1157.1.0.0	0	-	chr12	56122808	56122818	KLF5	12.0204	-
chr12	56122808	56122819	FLIPPED__mrna.flip.antisense__chr12:56122758..56122872,+__2484.1.0.0	0	+	chr12	56122808	56122819	SP1	13.1538	+
chr12	56122808	56122819	WILDTYPE__mrna.flip.sense__chr12:56122758..56122872,-__1157.1.0.0	0	-	chr12	56122808	56122819	SP1	13.1538	-
chr12	56122808	56122823	FLIPPED__mrna.flip.antisense__chr12:56122758..56122872,+__2484.1.0.0	0	+	chr12	56122808	56122823	SP2	13.8966	+
chr12	56122808	56122823	WILDTYPE__mrna.flip.sense__chr12:56122758..56122872,-__1157.1.0.0	0	-	chr12	56122808	56122823	SP2	13.8966	-
chr12	56122814	56122828	FLIPPED__Antisense.flip.antisense__chr12:56122813..56122927,-__2640.1.0.0	0	-	chr12	56122814	56122828	ZIC1	7.93617	-
chr12	56122814	56122828	FLIPPED__mrna.flip.antisense__chr12:56122758..56122872,+__2484.1.0.0	0	+	chr12	56122814	56122828	ZIC1	7.93617	+
chr12	56122814	56122828	WILDTYPE__Antisense.flip.sense__chr12:56122813..56122927,+__240.1.0.0	0	+	chr12	56122814	56122828	ZIC1	7.93617	+
chr12	56122814	56122828	WILDTYPE__mrna.flip.sense__chr12:56122758..56122872,-__1157.1.0.0	0	-	chr12	56122814	56122828	ZIC1	7.93617	-
chr12	56122814	56122829	FLIPPED__Antisense.flip.antisense__chr12:56122813..56122927,-__2640.1.0.0	0	-	chr12	56122814	56122829	ZIC4	11.9636	-
chr12	56122814	56122829	FLIPPED__mrna.flip.antisense__chr12:56122758..56122872,+__2484.1.0.0	0	+	chr12	56122814	56122829	ZIC4	11.9636	+
chr12	56122814	56122829	WILDTYPE__Antisense.flip.sense__chr12:56122813..56122927,+__240.1.0.0	0	+	chr12	56122814	56122829	ZIC4	11.9636	+
chr12	56122814	56122829	WILDTYPE__mrna.flip.sense__chr12:56122758..56122872,-__1157.1.0.0	0	-	chr12	56122814	56122829	ZIC4	11.9636	-
chr12	56122822	56122832	FLIPPED__Antisense.flip.antisense__chr12:56122813..56122927,-__2640.1.0.0	0	-	chr12	56122822	56122832	Tcfl5	9.98387	-
chr12	56122822	56122832	FLIPPED__mrna.flip.antisense__chr12:56122758..56122872,+__2484.1.0.0	0	+	chr12	56122822	56122832	Tcfl5	9.98387	-
chr12	56122822	56122832	WILDTYPE__Antisense.flip.sense__chr12:56122813..56122927,+__240.1.0.0	0	+	chr12	56122822	56122832	Tcfl5	9.98387	-
chr12	56122822	56122832	WILDTYPE__mrna.flip.sense__chr12:56122758..56122872,-__1157.1.0.0	0	-	chr12	56122822	56122832	Tcfl5	9.98387	-
chr12	56122827	56122844	FLIPPED__Antisense.flip.antisense__chr12:56122813..56122927,-__2640.1.0.0	0	-	chr12	56122827	56122844	SP4	6.67273	-
chr12	56122827	56122844	FLIPPED__mrna.flip.antisense__chr12:56122758..56122872,+__2484.1.0.0	0	+	chr12	56122827	56122844	SP4	6.67273	+
chr12	56122827	56122844	WILDTYPE__Antisense.flip.sense__chr12:56122813..56122927,+__240.1.0.0	0	+	chr12	56122827	56122844	SP4	6.67273	+
chr12	56122827	56122844	WILDTYPE__mrna.flip.sense__chr12:56122758..56122872,-__1157.1.0.0	0	-	chr12	56122827	56122844	SP4	6.67273	-
chr12	56122829	56122840	FLIPPED__Antisense.flip.antisense__chr12:56122813..56122927,-__2640.1.0.0	0	-	chr12	56122829	56122840	Klf1	12.3485	-
chr12	56122829	56122840	FLIPPED__mrna.flip.antisense__chr12:56122758..56122872,+__2484.1.0.0	0	+	chr12	56122829	56122840	Klf1	12.3485	+
chr12	56122829	56122840	WILDTYPE__Antisense.flip.sense__chr12:56122813..56122927,+__240.1.0.0	0	+	chr12	56122829	56122840	Klf1	12.3485	+
chr12	56122829	56122840	WILDTYPE__mrna.flip.sense__chr12:56122758..56122872,-__1157.1.0.0	0	-	chr12	56122829	56122840	Klf1	12.3485	-
chr12	56122829	56122844	FLIPPED__Antisense.flip.antisense__chr12:56122813..56122927,-__2640.1.0.0	0	-	chr12	56122829	56122844	Klf12	10.1803	-
chr12	56122829	56122844	FLIPPED__mrna.flip.antisense__chr12:56122758..56122872,+__2484.1.0.0	0	+	chr12	56122829	56122844	Klf12	10.1803	+
chr12	56122829	56122844	WILDTYPE__Antisense.flip.sense__chr12:56122813..56122927,+__240.1.0.0	0	+	chr12	56122829	56122844	Klf12	10.1803	+
chr12	56122829	56122844	WILDTYPE__mrna.flip.sense__chr12:56122758..56122872,-__1157.1.0.0	0	-	chr12	56122829	56122844	Klf12	10.1803	-
chr12	56122830	56122841	FLIPPED__Antisense.flip.antisense__chr12:56122813..56122927,-__2640.1.0.0	0	-	chr12	56122830	56122841	KLF16	12.1207	-
chr12	56122830	56122841	FLIPPED__mrna.flip.antisense__chr12:56122758..56122872,+__2484.1.0.0	0	+	chr12	56122830	56122841	KLF16	12.1207	+
chr12	56122830	56122841	WILDTYPE__Antisense.flip.sense__chr12:56122813..56122927,+__240.1.0.0	0	+	chr12	56122830	56122841	KLF16	12.1207	+
chr12	56122830	56122841	WILDTYPE__mrna.flip.sense__chr12:56122758..56122872,-__1157.1.0.0	0	-	chr12	56122830	56122841	KLF16	12.1207	-
chr12	56122830	56122840	FLIPPED__Antisense.flip.antisense__chr12:56122813..56122927,-__2640.1.0.0	0	-	chr12	56122830	56122840	Klf4	16.1837	+
chr12	56122830	56122840	FLIPPED__mrna.flip.antisense__chr12:56122758..56122872,+__2484.1.0.0	0	+	chr12	56122830	56122840	Klf4	16.1837	-
chr12	56122830	56122840	WILDTYPE__Antisense.flip.sense__chr12:56122813..56122927,+__240.1.0.0	0	+	chr12	56122830	56122840	Klf4	16.1837	-
chr12	56122830	56122840	WILDTYPE__mrna.flip.sense__chr12:56122758..56122872,-__1157.1.0.0	0	-	chr12	56122830	56122840	Klf4	16.1837	+
chr12	56122830	56122840	FLIPPED__Antisense.flip.antisense__chr12:56122813..56122927,-__2640.1.0.0	0	-	chr12	56122830	56122840	KLF5	17	-
chr12	56122830	56122840	FLIPPED__mrna.flip.antisense__chr12:56122758..56122872,+__2484.1.0.0	0	+	chr12	56122830	56122840	KLF5	17	+
chr12	56122830	56122840	WILDTYPE__Antisense.flip.sense__chr12:56122813..56122927,+__240.1.0.0	0	+	chr12	56122830	56122840	KLF5	17	+
chr12	56122830	56122840	WILDTYPE__mrna.flip.sense__chr12:56122758..56122872,-__1157.1.0.0	0	-	chr12	56122830	56122840	KLF5	17	-
chr12	56122830	56122841	FLIPPED__Antisense.flip.antisense__chr12:56122813..56122927,-__2640.1.0.0	0	-	chr12	56122830	56122841	SP1	16.4038	-
chr12	56122830	56122841	FLIPPED__mrna.flip.antisense__chr12:56122758..56122872,+__2484.1.0.0	0	+	chr12	56122830	56122841	SP1	16.4038	+
chr12	56122830	56122841	WILDTYPE__Antisense.flip.sense__chr12:56122813..56122927,+__240.1.0.0	0	+	chr12	56122830	56122841	SP1	16.4038	+
chr12	56122830	56122841	WILDTYPE__mrna.flip.sense__chr12:56122758..56122872,-__1157.1.0.0	0	-	chr12	56122830	56122841	SP1	16.4038	-
chr12	56122830	56122845	FLIPPED__Antisense.flip.antisense__chr12:56122813..56122927,-__2640.1.0.0	0	-	chr12	56122830	56122845	SP2	16.2759	-
chr12	56122830	56122845	FLIPPED__mrna.flip.antisense__chr12:56122758..56122872,+__2484.1.0.0	0	+	chr12	56122830	56122845	SP2	16.2759	+
chr12	56122830	56122845	WILDTYPE__Antisense.flip.sense__chr12:56122813..56122927,+__240.1.0.0	0	+	chr12	56122830	56122845	SP2	16.2759	+
chr12	56122830	56122845	WILDTYPE__mrna.flip.sense__chr12:56122758..56122872,-__1157.1.0.0	0	-	chr12	56122830	56122845	SP2	16.2759	-
chr12	56122830	56122841	FLIPPED__Antisense.flip.antisense__chr12:56122813..56122927,-__2640.1.0.0	0	-	chr12	56122830	56122841	SP3	13.3577	-
chr12	56122830	56122841	FLIPPED__mrna.flip.antisense__chr12:56122758..56122872,+__2484.1.0.0	0	+	chr12	56122830	56122841	SP3	13.3577	+
chr12	56122830	56122841	WILDTYPE__Antisense.flip.sense__chr12:56122813..56122927,+__240.1.0.0	0	+	chr12	56122830	56122841	SP3	13.3577	+
chr12	56122830	56122841	WILDTYPE__mrna.flip.sense__chr12:56122758..56122872,-__1157.1.0.0	0	-	chr12	56122830	56122841	SP3	13.3577	-
chr12	56122834	56122845	FLIPPED__Antisense.flip.antisense__chr12:56122813..56122927,-__2640.1.0.0	0	-	chr12	56122834	56122845	TFAP2A	13.2182	-
chr12	56122834	56122845	FLIPPED__mrna.flip.antisense__chr12:56122758..56122872,+__2484.1.0.0	0	+	chr12	56122834	56122845	TFAP2A	13.2182	+
chr12	56122834	56122845	WILDTYPE__Antisense.flip.sense__chr12:56122813..56122927,+__240.1.0.0	0	+	chr12	56122834	56122845	TFAP2A	13.2182	+
chr12	56122834	56122845	WILDTYPE__mrna.flip.sense__chr12:56122758..56122872,-__1157.1.0.0	0	-	chr12	56122834	56122845	TFAP2A	13.2182	-
chr12	56122834	56122845	FLIPPED__Antisense.flip.antisense__chr12:56122813..56122927,-__2640.1.0.0	0	-	chr12	56122834	56122845	TFAP2A	12.2545	+
chr12	56122834	56122845	FLIPPED__mrna.flip.antisense__chr12:56122758..56122872,+__2484.1.0.0	0	+	chr12	56122834	56122845	TFAP2A	12.2545	-
chr12	56122834	56122845	WILDTYPE__Antisense.flip.sense__chr12:56122813..56122927,+__240.1.0.0	0	+	chr12	56122834	56122845	TFAP2A	12.2545	-
chr12	56122834	56122845	WILDTYPE__mrna.flip.sense__chr12:56122758..56122872,-__1157.1.0.0	0	-	chr12	56122834	56122845	TFAP2A	12.2545	+
chr12	56122834	56122845	FLIPPED__Antisense.flip.antisense__chr12:56122813..56122927,-__2640.1.0.0	0	-	chr12	56122834	56122845	TFAP2B(var.2)	12.9091	-
chr12	56122834	56122845	FLIPPED__mrna.flip.antisense__chr12:56122758..56122872,+__2484.1.0.0	0	+	chr12	56122834	56122845	TFAP2B(var.2)	12.9091	+
chr12	56122834	56122845	WILDTYPE__Antisense.flip.sense__chr12:56122813..56122927,+__240.1.0.0	0	+	chr12	56122834	56122845	TFAP2B(var.2)	12.9091	+
chr12	56122834	56122845	WILDTYPE__mrna.flip.sense__chr12:56122758..56122872,-__1157.1.0.0	0	-	chr12	56122834	56122845	TFAP2B(var.2)	12.9091	-
chr12	56122834	56122845	FLIPPED__Antisense.flip.antisense__chr12:56122813..56122927,-__2640.1.0.0	0	-	chr12	56122834	56122845	TFAP2B(var.2)	12.6727	+
chr12	56122834	56122845	FLIPPED__mrna.flip.antisense__chr12:56122758..56122872,+__2484.1.0.0	0	+	chr12	56122834	56122845	TFAP2B(var.2)	12.6727	-
chr12	56122834	56122845	WILDTYPE__Antisense.flip.sense__chr12:56122813..56122927,+__240.1.0.0	0	+	chr12	56122834	56122845	TFAP2B(var.2)	12.6727	-
chr12	56122834	56122845	WILDTYPE__mrna.flip.sense__chr12:56122758..56122872,-__1157.1.0.0	0	-	chr12	56122834	56122845	TFAP2B(var.2)	12.6727	+
chr12	56122834	56122845	FLIPPED__Antisense.flip.antisense__chr12:56122813..56122927,-__2640.1.0.0	0	-	chr12	56122834	56122845	TFAP2C(var.2)	12.8077	-
chr12	56122834	56122845	FLIPPED__mrna.flip.antisense__chr12:56122758..56122872,+__2484.1.0.0	0	+	chr12	56122834	56122845	TFAP2C(var.2)	12.8077	+
chr12	56122834	56122845	WILDTYPE__Antisense.flip.sense__chr12:56122813..56122927,+__240.1.0.0	0	+	chr12	56122834	56122845	TFAP2C(var.2)	12.8077	+
chr12	56122834	56122845	WILDTYPE__mrna.flip.sense__chr12:56122758..56122872,-__1157.1.0.0	0	-	chr12	56122834	56122845	TFAP2C(var.2)	12.8077	-
chr12	56122834	56122845	FLIPPED__Antisense.flip.antisense__chr12:56122813..56122927,-__2640.1.0.0	0	-	chr12	56122834	56122845	TFAP2C(var.2)	12.7115	+
chr12	56122834	56122845	FLIPPED__mrna.flip.antisense__chr12:56122758..56122872,+__2484.1.0.0	0	+	chr12	56122834	56122845	TFAP2C(var.2)	12.7115	-
chr12	56122834	56122845	WILDTYPE__Antisense.flip.sense__chr12:56122813..56122927,+__240.1.0.0	0	+	chr12	56122834	56122845	TFAP2C(var.2)	12.7115	-
chr12	56122834	56122845	WILDTYPE__mrna.flip.sense__chr12:56122758..56122872,-__1157.1.0.0	0	-	chr12	56122834	56122845	TFAP2C(var.2)	12.7115	+
chr12	56122855	56122869	FLIPPED__Antisense.flip.antisense__chr12:56122813..56122927,-__2640.1.0.0	0	-	chr12	56122855	56122869	EGR1	19.4231	-
chr12	56122855	56122869	FLIPPED__mrna.flip.antisense__chr12:56122758..56122872,+__2484.1.0.0	0	+	chr12	56122855	56122869	EGR1	19.4231	+
chr12	56122855	56122869	WILDTYPE__Antisense.flip.sense__chr12:56122813..56122927,+__240.1.0.0	0	+	chr12	56122855	56122869	EGR1	19.4231	+
chr12	56122855	56122869	WILDTYPE__mrna.flip.sense__chr12:56122758..56122872,-__1157.1.0.0	0	-	chr12	56122855	56122869	EGR1	19.4231	-
chr12	56122855	56122866	FLIPPED__Antisense.flip.antisense__chr12:56122813..56122927,-__2640.1.0.0	0	-	chr12	56122855	56122866	KLF16	12.9138	-
chr12	56122855	56122866	FLIPPED__mrna.flip.antisense__chr12:56122758..56122872,+__2484.1.0.0	0	+	chr12	56122855	56122866	KLF16	12.9138	+
chr12	56122855	56122866	WILDTYPE__Antisense.flip.sense__chr12:56122813..56122927,+__240.1.0.0	0	+	chr12	56122855	56122866	KLF16	12.9138	+
chr12	56122855	56122866	WILDTYPE__mrna.flip.sense__chr12:56122758..56122872,-__1157.1.0.0	0	-	chr12	56122855	56122866	KLF16	12.9138	-
chr12	56122855	56122865	FLIPPED__Antisense.flip.antisense__chr12:56122813..56122927,-__2640.1.0.0	0	-	chr12	56122855	56122865	KLF5	14.2653	-
chr12	56122855	56122865	FLIPPED__mrna.flip.antisense__chr12:56122758..56122872,+__2484.1.0.0	0	+	chr12	56122855	56122865	KLF5	14.2653	+
chr12	56122855	56122865	WILDTYPE__Antisense.flip.sense__chr12:56122813..56122927,+__240.1.0.0	0	+	chr12	56122855	56122865	KLF5	14.2653	+
chr12	56122855	56122865	WILDTYPE__mrna.flip.sense__chr12:56122758..56122872,-__1157.1.0.0	0	-	chr12	56122855	56122865	KLF5	14.2653	-
chr12	56122855	56122866	FLIPPED__Antisense.flip.antisense__chr12:56122813..56122927,-__2640.1.0.0	0	-	chr12	56122855	56122866	SP1	16.5962	-
chr12	56122855	56122866	FLIPPED__mrna.flip.antisense__chr12:56122758..56122872,+__2484.1.0.0	0	+	chr12	56122855	56122866	SP1	16.5962	+
chr12	56122855	56122866	WILDTYPE__Antisense.flip.sense__chr12:56122813..56122927,+__240.1.0.0	0	+	chr12	56122855	56122866	SP1	16.5962	+
chr12	56122855	56122866	WILDTYPE__mrna.flip.sense__chr12:56122758..56122872,-__1157.1.0.0	0	-	chr12	56122855	56122866	SP1	16.5962	-
chr12	56122855	56122870	FLIPPED__Antisense.flip.antisense__chr12:56122813..56122927,-__2640.1.0.0	0	-	chr12	56122855	56122870	SP2	16.0172	-
chr12	56122855	56122870	FLIPPED__mrna.flip.antisense__chr12:56122758..56122872,+__2484.1.0.0	0	+	chr12	56122855	56122870	SP2	16.0172	+
chr12	56122855	56122870	WILDTYPE__Antisense.flip.sense__chr12:56122813..56122927,+__240.1.0.0	0	+	chr12	56122855	56122870	SP2	16.0172	+
chr12	56122855	56122870	WILDTYPE__mrna.flip.sense__chr12:56122758..56122872,-__1157.1.0.0	0	-	chr12	56122855	56122870	SP2	16.0172	-
chr12	56122855	56122866	FLIPPED__Antisense.flip.antisense__chr12:56122813..56122927,-__2640.1.0.0	0	-	chr12	56122855	56122866	SP3	11.9024	-
chr12	56122855	56122866	FLIPPED__mrna.flip.antisense__chr12:56122758..56122872,+__2484.1.0.0	0	+	chr12	56122855	56122866	SP3	11.9024	+
chr12	56122855	56122866	WILDTYPE__Antisense.flip.sense__chr12:56122813..56122927,+__240.1.0.0	0	+	chr12	56122855	56122866	SP3	11.9024	+
chr12	56122855	56122866	WILDTYPE__mrna.flip.sense__chr12:56122758..56122872,-__1157.1.0.0	0	-	chr12	56122855	56122866	SP3	11.9024	-
chr12	56122856	56122871	FLIPPED__Antisense.flip.antisense__chr12:56122813..56122927,-__2640.1.0.0	0	-	chr12	56122856	56122871	EGR3	8.31034	-
chr12	56122856	56122871	FLIPPED__mrna.flip.antisense__chr12:56122758..56122872,+__2484.1.0.0	0	+	chr12	56122856	56122871	EGR3	8.31034	+
chr12	56122856	56122871	WILDTYPE__Antisense.flip.sense__chr12:56122813..56122927,+__240.1.0.0	0	+	chr12	56122856	56122871	EGR3	8.31034	+
chr12	56122856	56122871	WILDTYPE__mrna.flip.sense__chr12:56122758..56122872,-__1157.1.0.0	0	-	chr12	56122856	56122871	EGR3	8.31034	-
chr12	56122856	56122872	FLIPPED__Antisense.flip.antisense__chr12:56122813..56122927,-__2640.1.0.0	0	-	chr12	56122856	56122872	EGR4	10.2727	-
chr12	56122856	56122872	FLIPPED__mrna.flip.antisense__chr12:56122758..56122872,+__2484.1.0.0	0	+	chr12	56122856	56122872	EGR4	10.2727	+
chr12	56122856	56122872	WILDTYPE__Antisense.flip.sense__chr12:56122813..56122927,+__240.1.0.0	0	+	chr12	56122856	56122872	EGR4	10.2727	+
chr12	56122856	56122872	WILDTYPE__mrna.flip.sense__chr12:56122758..56122872,-__1157.1.0.0	0	-	chr12	56122856	56122872	EGR4	10.2727	-
chr12	56122856	56122866	FLIPPED__Antisense.flip.antisense__chr12:56122813..56122927,-__2640.1.0.0	0	-	chr12	56122856	56122866	ZNF740	10.2385	-
chr12	56122856	56122866	FLIPPED__mrna.flip.antisense__chr12:56122758..56122872,+__2484.1.0.0	0	+	chr12	56122856	56122866	ZNF740	10.2385	+
chr12	56122856	56122866	WILDTYPE__Antisense.flip.sense__chr12:56122813..56122927,+__240.1.0.0	0	+	chr12	56122856	56122866	ZNF740	10.2385	+
chr12	56122856	56122866	WILDTYPE__mrna.flip.sense__chr12:56122758..56122872,-__1157.1.0.0	0	-	chr12	56122856	56122866	ZNF740	10.2385	-
chr12	56122858	56122872	FLIPPED__Antisense.flip.antisense__chr12:56122813..56122927,-__2640.1.0.0	0	-	chr12	56122858	56122872	ZIC1	5.59574	-
chr12	56122858	56122872	FLIPPED__mrna.flip.antisense__chr12:56122758..56122872,+__2484.1.0.0	0	+	chr12	56122858	56122872	ZIC1	5.59574	+
chr12	56122858	56122872	WILDTYPE__Antisense.flip.sense__chr12:56122813..56122927,+__240.1.0.0	0	+	chr12	56122858	56122872	ZIC1	5.59574	+
chr12	56122858	56122872	WILDTYPE__mrna.flip.sense__chr12:56122758..56122872,-__1157.1.0.0	0	-	chr12	56122858	56122872	ZIC1	5.59574	-
chr12	56122858	56122873	FLIPPED__Antisense.flip.antisense__chr12:56122813..56122927,-__2640.1.0.0	0	-	chr12	56122858	56122873	ZIC3	10.2286	-
chr12	56122858	56122873	WILDTYPE__Antisense.flip.sense__chr12:56122813..56122927,+__240.1.0.0	0	+	chr12	56122858	56122873	ZIC3	10.2286	+
chr12	56122858	56122873	FLIPPED__Antisense.flip.antisense__chr12:56122813..56122927,-__2640.1.0.0	0	-	chr12	56122858	56122873	ZIC4	10.2	-
chr12	56122858	56122873	WILDTYPE__Antisense.flip.sense__chr12:56122813..56122927,+__240.1.0.0	0	+	chr12	56122858	56122873	ZIC4	10.2	+
chr12	56122859	56122870	FLIPPED__Antisense.flip.antisense__chr12:56122813..56122927,-__2640.1.0.0	0	-	chr12	56122859	56122870	E2F4	10.8966	+
chr12	56122859	56122870	FLIPPED__mrna.flip.antisense__chr12:56122758..56122872,+__2484.1.0.0	0	+	chr12	56122859	56122870	E2F4	10.8966	-
chr12	56122859	56122870	WILDTYPE__Antisense.flip.sense__chr12:56122813..56122927,+__240.1.0.0	0	+	chr12	56122859	56122870	E2F4	10.8966	-
chr12	56122859	56122870	WILDTYPE__mrna.flip.sense__chr12:56122758..56122872,-__1157.1.0.0	0	-	chr12	56122859	56122870	E2F4	10.8966	+
chr12	56122867	56122879	FLIPPED__Antisense.flip.antisense__chr12:56122813..56122927,-__2640.1.0.0	0	-	chr12	56122867	56122879	GLI2	9.7069	+
chr12	56122867	56122879	WILDTYPE__Antisense.flip.sense__chr12:56122813..56122927,+__240.1.0.0	0	+	chr12	56122867	56122879	GLI2	9.7069	-
chr12	56122887	56122897	FLIPPED__Antisense.flip.antisense__chr12:56122813..56122927,-__2640.1.0.0	0	-	chr12	56122887	56122897	TFEB	11.1731	-
chr12	56122887	56122897	WILDTYPE__Antisense.flip.sense__chr12:56122813..56122927,+__240.1.0.0	0	+	chr12	56122887	56122897	TFEB	11.1731	+
chr12	56122887	56122897	FLIPPED__Antisense.flip.antisense__chr12:56122813..56122927,-__2640.1.0.0	0	-	chr12	56122887	56122897	TFEC	12.4512	+
chr12	56122887	56122897	WILDTYPE__Antisense.flip.sense__chr12:56122813..56122927,+__240.1.0.0	0	+	chr12	56122887	56122897	TFEC	12.4512	-
chr12	56122887	56122898	FLIPPED__Antisense.flip.antisense__chr12:56122813..56122927,-__2640.1.0.0	0	-	chr12	56122887	56122898	USF1	11.9388	-
chr12	56122887	56122898	WILDTYPE__Antisense.flip.sense__chr12:56122813..56122927,+__240.1.0.0	0	+	chr12	56122887	56122898	USF1	11.9388	+
chr12	56122887	56122898	FLIPPED__Antisense.flip.antisense__chr12:56122813..56122927,-__2640.1.0.0	0	-	chr12	56122887	56122898	USF2	11.5714	-
chr12	56122887	56122898	WILDTYPE__Antisense.flip.sense__chr12:56122813..56122927,+__240.1.0.0	0	+	chr12	56122887	56122898	USF2	11.5714	+
chr12	56122897	56122908	FLIPPED__Antisense.flip.antisense__chr12:56122813..56122927,-__2640.1.0.0	0	-	chr12	56122897	56122908	Spz1	13.9364	-
chr12	56122897	56122908	WILDTYPE__Antisense.flip.sense__chr12:56122813..56122927,+__240.1.0.0	0	+	chr12	56122897	56122908	Spz1	13.9364	+
chr12	56122899	56122912	FLIPPED__Antisense.flip.antisense__chr12:56122813..56122927,-__2640.1.0.0	0	-	chr12	56122899	56122912	Myod1	16.0204	+
chr12	56122899	56122912	WILDTYPE__Antisense.flip.sense__chr12:56122813..56122927,+__240.1.0.0	0	+	chr12	56122899	56122912	Myod1	16.0204	-
chr12	56122902	56122912	FLIPPED__Antisense.flip.antisense__chr12:56122813..56122927,-__2640.1.0.0	0	-	chr12	56122902	56122912	Ascl2	13.6571	-
chr12	56122902	56122912	WILDTYPE__Antisense.flip.sense__chr12:56122813..56122927,+__240.1.0.0	0	+	chr12	56122902	56122912	Ascl2	13.6571	+
chr12	56122902	56122912	FLIPPED__Antisense.flip.antisense__chr12:56122813..56122927,-__2640.1.0.0	0	-	chr12	56122902	56122912	Ascl2	13.0571	+
chr12	56122902	56122912	WILDTYPE__Antisense.flip.sense__chr12:56122813..56122927,+__240.1.0.0	0	+	chr12	56122902	56122912	Ascl2	13.0571	-
chr12	56122902	56122912	FLIPPED__Antisense.flip.antisense__chr12:56122813..56122927,-__2640.1.0.0	0	-	chr12	56122902	56122912	MSC	11.6951	-
chr12	56122902	56122912	WILDTYPE__Antisense.flip.sense__chr12:56122813..56122927,+__240.1.0.0	0	+	chr12	56122902	56122912	MSC	11.6951	+
chr12	56122902	56122915	FLIPPED__Antisense.flip.antisense__chr12:56122813..56122927,-__2640.1.0.0	0	-	chr12	56122902	56122915	Myod1	12.6327	-
chr12	56122902	56122915	WILDTYPE__Antisense.flip.sense__chr12:56122813..56122927,+__240.1.0.0	0	+	chr12	56122902	56122915	Myod1	12.6327	+
chr12	56122902	56122913	FLIPPED__Antisense.flip.antisense__chr12:56122813..56122927,-__2640.1.0.0	0	-	chr12	56122902	56122913	Myog	15.6939	-
chr12	56122902	56122913	WILDTYPE__Antisense.flip.sense__chr12:56122813..56122927,+__240.1.0.0	0	+	chr12	56122902	56122913	Myog	15.6939	+
chr12	56122902	56122912	FLIPPED__Antisense.flip.antisense__chr12:56122813..56122927,-__2640.1.0.0	0	-	chr12	56122902	56122912	NHLH1	14.2241	+
chr12	56122902	56122912	WILDTYPE__Antisense.flip.sense__chr12:56122813..56122927,+__240.1.0.0	0	+	chr12	56122902	56122912	NHLH1	14.2241	-
chr12	56122902	56122912	FLIPPED__Antisense.flip.antisense__chr12:56122813..56122927,-__2640.1.0.0	0	-	chr12	56122902	56122912	NHLH1	13.7069	-
chr12	56122902	56122912	WILDTYPE__Antisense.flip.sense__chr12:56122813..56122927,+__240.1.0.0	0	+	chr12	56122902	56122912	NHLH1	13.7069	+
chr12	56122902	56122913	FLIPPED__Antisense.flip.antisense__chr12:56122813..56122927,-__2640.1.0.0	0	-	chr12	56122902	56122913	Tcf12	15.8163	-
chr12	56122902	56122913	WILDTYPE__Antisense.flip.sense__chr12:56122813..56122927,+__240.1.0.0	0	+	chr12	56122902	56122913	Tcf12	15.8163	+
chr12	56122902	56122912	FLIPPED__Antisense.flip.antisense__chr12:56122813..56122927,-__2640.1.0.0	0	-	chr12	56122902	56122912	TCF3	11.4038	-
chr12	56122902	56122912	WILDTYPE__Antisense.flip.sense__chr12:56122813..56122927,+__240.1.0.0	0	+	chr12	56122902	56122912	TCF3	11.4038	+
chr12	56122902	56122912	FLIPPED__Antisense.flip.antisense__chr12:56122813..56122927,-__2640.1.0.0	0	-	chr12	56122902	56122912	TFAP4	10.4364	-
chr12	56122902	56122912	WILDTYPE__Antisense.flip.sense__chr12:56122813..56122927,+__240.1.0.0	0	+	chr12	56122902	56122912	TFAP4	10.4364	+
chr12	56122903	56122917	FLIPPED__Antisense.flip.antisense__chr12:56122813..56122927,-__2640.1.0.0	0	-	chr12	56122903	56122917	Zfx	14.1061	-
chr12	56122903	56122917	WILDTYPE__Antisense.flip.sense__chr12:56122813..56122927,+__240.1.0.0	0	+	chr12	56122903	56122917	Zfx	14.1061	+
chr12	56122912	56122927	FLIPPED__Antisense.flip.antisense__chr12:56122813..56122927,-__2640.1.0.0	0	-	chr12	56122912	56122927	Nfe2l2	9.62121	+
chr12	56122912	56122927	WILDTYPE__Antisense.flip.sense__chr12:56122813..56122927,+__240.1.0.0	0	+	chr12	56122912	56122927	Nfe2l2	9.62121	-
chr12	56122913	56122924	FLIPPED__Antisense.flip.antisense__chr12:56122813..56122927,-__2640.1.0.0	0	-	chr12	56122913	56122924	FOS	11.5745	+
chr12	56122913	56122924	WILDTYPE__Antisense.flip.sense__chr12:56122813..56122927,+__240.1.0.0	0	+	chr12	56122913	56122924	FOS	11.5745	-
chr12	56122913	56122924	FLIPPED__Antisense.flip.antisense__chr12:56122813..56122927,-__2640.1.0.0	0	-	chr12	56122913	56122924	FOSL1	16.0182	+
chr12	56122913	56122924	WILDTYPE__Antisense.flip.sense__chr12:56122813..56122927,+__240.1.0.0	0	+	chr12	56122913	56122924	FOSL1	16.0182	-
chr12	56122913	56122924	FLIPPED__Antisense.flip.antisense__chr12:56122813..56122927,-__2640.1.0.0	0	-	chr12	56122913	56122924	JUND	13.0213	+
chr12	56122913	56122924	WILDTYPE__Antisense.flip.sense__chr12:56122813..56122927,+__240.1.0.0	0	+	chr12	56122913	56122924	JUND	13.0213	-
chr12	56122914	56122925	FLIPPED__Antisense.flip.antisense__chr12:56122813..56122927,-__2640.1.0.0	0	-	chr12	56122914	56122925	FOSL2	14.5455	+
chr12	56122914	56122925	WILDTYPE__Antisense.flip.sense__chr12:56122813..56122927,+__240.1.0.0	0	+	chr12	56122914	56122925	FOSL2	14.5455	-
chr12	56122914	56122925	FLIPPED__Antisense.flip.antisense__chr12:56122813..56122927,-__2640.1.0.0	0	-	chr12	56122914	56122925	JUNB	14.6531	+
chr12	56122914	56122925	WILDTYPE__Antisense.flip.sense__chr12:56122813..56122927,+__240.1.0.0	0	+	chr12	56122914	56122925	JUNB	14.6531	-
chr12	56122915	56122922	FLIPPED__Antisense.flip.antisense__chr12:56122813..56122927,-__2640.1.0.0	0	-	chr12	56122915	56122922	FOS::JUN	11.9703	+
chr12	56122915	56122922	WILDTYPE__Antisense.flip.sense__chr12:56122813..56122927,+__240.1.0.0	0	+	chr12	56122915	56122922	FOS::JUN	11.9703	-
chr12	56661031	56661041	WILDTYPE__mrna.noflip.NA__chr12:56661030..56661144,+__1003.1.0.0	0	+	chr12	56661031	56661041	SREBF1	13.5854	-
chr12	56661031	56661041	WILDTYPE__mrna.noflip.NA__chr12:56661030..56661144,+__1003.1.0.0	0	+	chr12	56661031	56661041	SREBF2	11.0449	+
chr12	56661032	56661047	WILDTYPE__mrna.noflip.NA__chr12:56661030..56661144,+__1003.1.0.0	0	+	chr12	56661032	56661047	NR2C2	10.8286	+
chr12	56661034	56661051	WILDTYPE__mrna.noflip.NA__chr12:56661030..56661144,+__1003.1.0.0	0	+	chr12	56661034	56661051	RARA::RXRA	16.8776	+
chr12	56661034	56661051	WILDTYPE__mrna.noflip.NA__chr12:56661030..56661144,+__1003.1.0.0	0	+	chr12	56661034	56661051	RARA(var.2)	4.55738	+
chr12	56661038	56661049	WILDTYPE__mrna.noflip.NA__chr12:56661030..56661144,+__1003.1.0.0	0	+	chr12	56661038	56661049	E2F6	11.2759	+
chr12	56661054	56661066	WILDTYPE__mrna.noflip.NA__chr12:56661030..56661144,+__1003.1.0.0	0	+	chr12	56661054	56661066	TFAP2A(var.2)	13.2182	-
chr12	56661054	56661066	WILDTYPE__mrna.noflip.NA__chr12:56661030..56661144,+__1003.1.0.0	0	+	chr12	56661054	56661066	TFAP2B	11.8909	-
chr12	56661054	56661066	WILDTYPE__mrna.noflip.NA__chr12:56661030..56661144,+__1003.1.0.0	0	+	chr12	56661054	56661066	TFAP2C	11.551	+
chr12	56661055	56661070	WILDTYPE__mrna.noflip.NA__chr12:56661030..56661144,+__1003.1.0.0	0	+	chr12	56661055	56661070	SP2	10.0862	-
chr12	56661058	56661067	WILDTYPE__mrna.noflip.NA__chr12:56661030..56661144,+__1003.1.0.0	0	+	chr12	56661058	56661067	THAP1	11.4474	-
chr12	56661059	56661073	WILDTYPE__mrna.noflip.NA__chr12:56661030..56661144,+__1003.1.0.0	0	+	chr12	56661059	56661073	GLIS2	7.19672	-
chr12	56661059	56661074	WILDTYPE__mrna.noflip.NA__chr12:56661030..56661144,+__1003.1.0.0	0	+	chr12	56661059	56661074	Nr2f6(var.2)	-5.8	+
chr12	56661059	56661077	WILDTYPE__mrna.noflip.NA__chr12:56661030..56661144,+__1003.1.0.0	0	+	chr12	56661059	56661077	RARA	-7.37879	+
chr12	56661059	56661075	WILDTYPE__mrna.noflip.NA__chr12:56661030..56661144,+__1003.1.0.0	0	+	chr12	56661059	56661075	Rarg	-0.306122	+
chr12	56661063	56661075	WILDTYPE__mrna.noflip.NA__chr12:56661030..56661144,+__1003.1.0.0	0	+	chr12	56661063	56661075	ZBTB7B	11.7586	-
chr12	56661063	56661075	WILDTYPE__mrna.noflip.NA__chr12:56661030..56661144,+__1003.1.0.0	0	+	chr12	56661063	56661075	ZBTB7C	11.6613	-
chr12	56661064	56661076	WILDTYPE__mrna.noflip.NA__chr12:56661030..56661144,+__1003.1.0.0	0	+	chr12	56661064	56661076	ZBTB7A	11.6	-
chr12	56661067	56661084	WILDTYPE__mrna.noflip.NA__chr12:56661030..56661144,+__1003.1.0.0	0	+	chr12	56661067	56661084	ESR1	-1.01515	-
chr12	56661077	56661092	WILDTYPE__mrna.noflip.NA__chr12:56661030..56661144,+__1003.1.0.0	0	+	chr12	56661077	56661092	Znf423	8.16854	+
chr12	56661078	56661093	WILDTYPE__mrna.noflip.NA__chr12:56661030..56661144,+__1003.1.0.0	0	+	chr12	56661078	56661093	Znf423	10.618	-
chr12	56661096	56661106	WILDTYPE__mrna.noflip.NA__chr12:56661030..56661144,+__1003.1.0.0	0	+	chr12	56661096	56661106	ZNF740	10.6606	-
chr12	56661126	56661137	WILDTYPE__mrna.noflip.NA__chr12:56661030..56661144,+__1003.1.0.0	0	+	chr12	56661126	56661137	E2F4	9.82759	+
chr12	56693775	56693785	FLIPPED__mrna.flip.antisense__chr12:56693772..56693886,+__2485.1.0.0	0	+	chr12	56693775	56693785	Myc	13.0364	-
chr12	56693775	56693785	WILDTYPE__mrna.flip.sense__chr12:56693772..56693886,-__1158.1.0.0	0	-	chr12	56693775	56693785	Myc	13.0364	+
chr12	56693793	56693810	FLIPPED__mrna.flip.antisense__chr12:56693772..56693886,+__2485.1.0.0	0	+	chr12	56693793	56693810	PAX1	6.18182	+
chr12	56693793	56693810	WILDTYPE__mrna.flip.sense__chr12:56693772..56693886,-__1158.1.0.0	0	-	chr12	56693793	56693810	PAX1	6.18182	-
chr12	56693794	56693808	FLIPPED__mrna.flip.antisense__chr12:56693772..56693886,+__2485.1.0.0	0	+	chr12	56693794	56693808	Pax6	12.9444	+
chr12	56693794	56693808	WILDTYPE__mrna.flip.sense__chr12:56693772..56693886,-__1158.1.0.0	0	-	chr12	56693794	56693808	Pax6	12.9444	-
chr12	56693805	56693819	FLIPPED__mrna.flip.antisense__chr12:56693772..56693886,+__2485.1.0.0	0	+	chr12	56693805	56693819	NFIC::TLX1	11.1735	-
chr12	56693805	56693819	WILDTYPE__mrna.flip.sense__chr12:56693772..56693886,-__1158.1.0.0	0	-	chr12	56693805	56693819	NFIC::TLX1	11.1735	+
chr12	56693806	56693820	FLIPPED__mrna.flip.antisense__chr12:56693772..56693886,+__2485.1.0.0	0	+	chr12	56693806	56693820	NFIC::TLX1	10.5816	+
chr12	56693806	56693820	WILDTYPE__mrna.flip.sense__chr12:56693772..56693886,-__1158.1.0.0	0	-	chr12	56693806	56693820	NFIC::TLX1	10.5816	-
chr12	56693808	56693827	FLIPPED__mrna.flip.antisense__chr12:56693772..56693886,+__2485.1.0.0	0	+	chr12	56693808	56693827	PAX5	10.2581	+
chr12	56693808	56693827	WILDTYPE__mrna.flip.sense__chr12:56693772..56693886,-__1158.1.0.0	0	-	chr12	56693808	56693827	PAX5	10.2581	-
chr12	56693827	56693840	FLIPPED__mrna.flip.antisense__chr12:56693772..56693886,+__2485.1.0.0	0	+	chr12	56693827	56693840	TFAP2B(var.3)	9.08197	+
chr12	56693827	56693840	WILDTYPE__mrna.flip.sense__chr12:56693772..56693886,-__1158.1.0.0	0	-	chr12	56693827	56693840	TFAP2B(var.3)	9.08197	-
chr12	56693839	56693853	FLIPPED__mrna.flip.antisense__chr12:56693772..56693886,+__2485.1.0.0	0	+	chr12	56693839	56693853	MTF1	6.07317	-
chr12	56693839	56693853	WILDTYPE__mrna.flip.sense__chr12:56693772..56693886,-__1158.1.0.0	0	-	chr12	56693839	56693853	MTF1	6.07317	+
chr12	56693842	56693859	FLIPPED__Antisense.flip.antisense__chr12:56693840..56693954,-__2641.1.0.0	0	-	chr12	56693842	56693859	Gmeb1	10.4605	-
chr12	56693842	56693859	FLIPPED__mrna.flip.antisense__chr12:56693772..56693886,+__2485.1.0.0	0	+	chr12	56693842	56693859	Gmeb1	10.4605	+
chr12	56693842	56693859	WILDTYPE__Antisense.flip.sense__chr12:56693840..56693954,+__241.1.0.0	0	+	chr12	56693842	56693859	Gmeb1	10.4605	+
chr12	56693842	56693859	WILDTYPE__mrna.flip.sense__chr12:56693772..56693886,-__1158.1.0.0	0	-	chr12	56693842	56693859	Gmeb1	10.4605	-
chr12	56693845	56693859	FLIPPED__Antisense.flip.antisense__chr12:56693840..56693954,-__2641.1.0.0	0	-	chr12	56693845	56693859	PLAG1	7.84694	-
chr12	56693845	56693859	FLIPPED__mrna.flip.antisense__chr12:56693772..56693886,+__2485.1.0.0	0	+	chr12	56693845	56693859	PLAG1	7.84694	+
chr12	56693845	56693859	WILDTYPE__Antisense.flip.sense__chr12:56693840..56693954,+__241.1.0.0	0	+	chr12	56693845	56693859	PLAG1	7.84694	+
chr12	56693845	56693859	WILDTYPE__mrna.flip.sense__chr12:56693772..56693886,-__1158.1.0.0	0	-	chr12	56693845	56693859	PLAG1	7.84694	-
chr12	56693847	56693858	FLIPPED__Antisense.flip.antisense__chr12:56693840..56693954,-__2641.1.0.0	0	-	chr12	56693847	56693858	NRF1	10.9273	+
chr12	56693847	56693858	FLIPPED__mrna.flip.antisense__chr12:56693772..56693886,+__2485.1.0.0	0	+	chr12	56693847	56693858	NRF1	10.9273	-
chr12	56693847	56693858	WILDTYPE__Antisense.flip.sense__chr12:56693840..56693954,+__241.1.0.0	0	+	chr12	56693847	56693858	NRF1	10.9273	-
chr12	56693847	56693858	WILDTYPE__mrna.flip.sense__chr12:56693772..56693886,-__1158.1.0.0	0	-	chr12	56693847	56693858	NRF1	10.9273	+
chr12	56693854	56693869	FLIPPED__Antisense.flip.antisense__chr12:56693840..56693954,-__2641.1.0.0	0	-	chr12	56693854	56693869	SP2	12.4828	+
chr12	56693854	56693869	FLIPPED__mrna.flip.antisense__chr12:56693772..56693886,+__2485.1.0.0	0	+	chr12	56693854	56693869	SP2	12.4828	-
chr12	56693854	56693869	WILDTYPE__Antisense.flip.sense__chr12:56693840..56693954,+__241.1.0.0	0	+	chr12	56693854	56693869	SP2	12.4828	-
chr12	56693854	56693869	WILDTYPE__mrna.flip.sense__chr12:56693772..56693886,-__1158.1.0.0	0	-	chr12	56693854	56693869	SP2	12.4828	+
chr12	56693855	56693869	FLIPPED__Antisense.flip.antisense__chr12:56693840..56693954,-__2641.1.0.0	0	-	chr12	56693855	56693869	EGR1	16.0577	+
chr12	56693855	56693869	FLIPPED__mrna.flip.antisense__chr12:56693772..56693886,+__2485.1.0.0	0	+	chr12	56693855	56693869	EGR1	16.0577	-
chr12	56693855	56693869	WILDTYPE__Antisense.flip.sense__chr12:56693840..56693954,+__241.1.0.0	0	+	chr12	56693855	56693869	EGR1	16.0577	-
chr12	56693855	56693869	WILDTYPE__mrna.flip.sense__chr12:56693772..56693886,-__1158.1.0.0	0	-	chr12	56693855	56693869	EGR1	16.0577	+
chr12	56693858	56693869	FLIPPED__Antisense.flip.antisense__chr12:56693840..56693954,-__2641.1.0.0	0	-	chr12	56693858	56693869	SP1	11.9808	+
chr12	56693858	56693869	FLIPPED__mrna.flip.antisense__chr12:56693772..56693886,+__2485.1.0.0	0	+	chr12	56693858	56693869	SP1	11.9808	-
chr12	56693858	56693869	WILDTYPE__Antisense.flip.sense__chr12:56693840..56693954,+__241.1.0.0	0	+	chr12	56693858	56693869	SP1	11.9808	-
chr12	56693858	56693869	WILDTYPE__mrna.flip.sense__chr12:56693772..56693886,-__1158.1.0.0	0	-	chr12	56693858	56693869	SP1	11.9808	+
chr12	56693859	56693869	FLIPPED__Antisense.flip.antisense__chr12:56693840..56693954,-__2641.1.0.0	0	-	chr12	56693859	56693869	KLF5	10.3265	+
chr12	56693859	56693869	FLIPPED__mrna.flip.antisense__chr12:56693772..56693886,+__2485.1.0.0	0	+	chr12	56693859	56693869	KLF5	10.3265	-
chr12	56693859	56693869	WILDTYPE__Antisense.flip.sense__chr12:56693840..56693954,+__241.1.0.0	0	+	chr12	56693859	56693869	KLF5	10.3265	-
chr12	56693859	56693869	WILDTYPE__mrna.flip.sense__chr12:56693772..56693886,-__1158.1.0.0	0	-	chr12	56693859	56693869	KLF5	10.3265	+
chr12	56693860	56693871	FLIPPED__Antisense.flip.antisense__chr12:56693840..56693954,-__2641.1.0.0	0	-	chr12	56693860	56693871	E2F6	14.4138	-
chr12	56693860	56693871	FLIPPED__mrna.flip.antisense__chr12:56693772..56693886,+__2485.1.0.0	0	+	chr12	56693860	56693871	E2F6	14.4138	+
chr12	56693860	56693871	WILDTYPE__Antisense.flip.sense__chr12:56693840..56693954,+__241.1.0.0	0	+	chr12	56693860	56693871	E2F6	14.4138	+
chr12	56693860	56693871	WILDTYPE__mrna.flip.sense__chr12:56693772..56693886,-__1158.1.0.0	0	-	chr12	56693860	56693871	E2F6	14.4138	-
chr12	56693884	56693896	FLIPPED__Antisense.flip.antisense__chr12:56693840..56693954,-__2641.1.0.0	0	-	chr12	56693884	56693896	INSM1	10.3469	-
chr12	56693884	56693896	WILDTYPE__Antisense.flip.sense__chr12:56693840..56693954,+__241.1.0.0	0	+	chr12	56693884	56693896	INSM1	10.3469	+
chr12	56693900	56693911	FLIPPED__Antisense.flip.antisense__chr12:56693840..56693954,-__2641.1.0.0	0	-	chr12	56693900	56693911	Klf1	15.697	-
chr12	56693900	56693911	WILDTYPE__Antisense.flip.sense__chr12:56693840..56693954,+__241.1.0.0	0	+	chr12	56693900	56693911	Klf1	15.697	+
chr12	56693901	56693911	FLIPPED__Antisense.flip.antisense__chr12:56693840..56693954,-__2641.1.0.0	0	-	chr12	56693901	56693911	Klf4	16.2959	+
chr12	56693901	56693911	WILDTYPE__Antisense.flip.sense__chr12:56693840..56693954,+__241.1.0.0	0	+	chr12	56693901	56693911	Klf4	16.2959	-
chr12	56693901	56693911	FLIPPED__Antisense.flip.antisense__chr12:56693840..56693954,-__2641.1.0.0	0	-	chr12	56693901	56693911	KLF5	15.9592	-
chr12	56693901	56693911	WILDTYPE__Antisense.flip.sense__chr12:56693840..56693954,+__241.1.0.0	0	+	chr12	56693901	56693911	KLF5	15.9592	+
chr12	56693901	56693912	FLIPPED__Antisense.flip.antisense__chr12:56693840..56693954,-__2641.1.0.0	0	-	chr12	56693901	56693912	SP1	11.7885	-
chr12	56693901	56693912	WILDTYPE__Antisense.flip.sense__chr12:56693840..56693954,+__241.1.0.0	0	+	chr12	56693901	56693912	SP1	11.7885	+
chr12	56693901	56693916	FLIPPED__Antisense.flip.antisense__chr12:56693840..56693954,-__2641.1.0.0	0	-	chr12	56693901	56693916	SP2	10.1724	-
chr12	56693901	56693916	WILDTYPE__Antisense.flip.sense__chr12:56693840..56693954,+__241.1.0.0	0	+	chr12	56693901	56693916	SP2	10.1724	+
chr12	56693910	56693927	FLIPPED__Antisense.flip.antisense__chr12:56693840..56693954,-__2641.1.0.0	0	-	chr12	56693910	56693927	Ar	5.75862	-
chr12	56693910	56693927	WILDTYPE__Antisense.flip.sense__chr12:56693840..56693954,+__241.1.0.0	0	+	chr12	56693910	56693927	Ar	5.75862	+
chr12	56693910	56693927	FLIPPED__Antisense.flip.antisense__chr12:56693840..56693954,-__2641.1.0.0	0	-	chr12	56693910	56693927	Ar	5.74138	+
chr12	56693910	56693927	WILDTYPE__Antisense.flip.sense__chr12:56693840..56693954,+__241.1.0.0	0	+	chr12	56693910	56693927	Ar	5.74138	-
chr12	56693917	56693935	FLIPPED__Antisense.flip.antisense__chr12:56693840..56693954,-__2641.1.0.0	0	-	chr12	56693917	56693935	EWSR1-FLI1	-16.1842	+
chr12	56693917	56693935	WILDTYPE__Antisense.flip.sense__chr12:56693840..56693954,+__241.1.0.0	0	+	chr12	56693917	56693935	EWSR1-FLI1	-16.1842	-
chr12	56693920	56693931	FLIPPED__Antisense.flip.antisense__chr12:56693840..56693954,-__2641.1.0.0	0	-	chr12	56693920	56693931	E2F6	13.431	+
chr12	56693920	56693931	WILDTYPE__Antisense.flip.sense__chr12:56693840..56693954,+__241.1.0.0	0	+	chr12	56693920	56693931	E2F6	13.431	-
chr12	56693920	56693935	FLIPPED__Antisense.flip.antisense__chr12:56693840..56693954,-__2641.1.0.0	0	-	chr12	56693920	56693935	NR2C2	10.4	+
chr12	56693920	56693935	WILDTYPE__Antisense.flip.sense__chr12:56693840..56693954,+__241.1.0.0	0	+	chr12	56693920	56693935	NR2C2	10.4	-
chr12	56693921	56693942	FLIPPED__Antisense.flip.antisense__chr12:56693840..56693954,-__2641.1.0.0	0	-	chr12	56693921	56693942	ZNF263	15.7551	+
chr12	56693921	56693942	WILDTYPE__Antisense.flip.sense__chr12:56693840..56693954,+__241.1.0.0	0	+	chr12	56693921	56693942	ZNF263	15.7551	-
chr12	56693922	56693932	FLIPPED__Antisense.flip.antisense__chr12:56693840..56693954,-__2641.1.0.0	0	-	chr12	56693922	56693932	KLF5	11.1224	-
chr12	56693922	56693932	WILDTYPE__Antisense.flip.sense__chr12:56693840..56693954,+__241.1.0.0	0	+	chr12	56693922	56693932	KLF5	11.1224	+
chr12	56693922	56693933	FLIPPED__Antisense.flip.antisense__chr12:56693840..56693954,-__2641.1.0.0	0	-	chr12	56693922	56693933	SP1	13.5192	-
chr12	56693922	56693933	WILDTYPE__Antisense.flip.sense__chr12:56693840..56693954,+__241.1.0.0	0	+	chr12	56693922	56693933	SP1	13.5192	+
chr12	56693922	56693937	FLIPPED__Antisense.flip.antisense__chr12:56693840..56693954,-__2641.1.0.0	0	-	chr12	56693922	56693937	SP2	13.5862	-
chr12	56693922	56693937	WILDTYPE__Antisense.flip.sense__chr12:56693840..56693954,+__241.1.0.0	0	+	chr12	56693922	56693937	SP2	13.5862	+
chr12	56693924	56693945	FLIPPED__Antisense.flip.antisense__chr12:56693840..56693954,-__2641.1.0.0	0	-	chr12	56693924	56693945	ZNF263	13.5102	+
chr12	56693924	56693945	WILDTYPE__Antisense.flip.sense__chr12:56693840..56693954,+__241.1.0.0	0	+	chr12	56693924	56693945	ZNF263	13.5102	-
chr12	56752755	56752774	WILDTYPE__Enhancer.noflip.NA__chr12:56752751..56752865,-__2236.1.0.0	0	-	chr12	56752755	56752774	CTCF	11.7377	+
chr12	56752757	56752769	WILDTYPE__Enhancer.noflip.NA__chr12:56752751..56752865,-__2236.1.0.0	0	-	chr12	56752757	56752769	TAL1::TCF3	11.0674	-
chr12	56752757	56752771	WILDTYPE__Enhancer.noflip.NA__chr12:56752751..56752865,-__2236.1.0.0	0	-	chr12	56752757	56752771	Tcf21	10.8289	+
chr12	56752759	56752769	WILDTYPE__Enhancer.noflip.NA__chr12:56752751..56752865,-__2236.1.0.0	0	-	chr12	56752759	56752769	Ascl2	10.3714	+
chr12	56752759	56752769	WILDTYPE__Enhancer.noflip.NA__chr12:56752751..56752865,-__2236.1.0.0	0	-	chr12	56752759	56752769	FIGLA	11.3793	+
chr12	56752759	56752769	WILDTYPE__Enhancer.noflip.NA__chr12:56752751..56752865,-__2236.1.0.0	0	-	chr12	56752759	56752769	MSC	10.3049	-
chr12	56752759	56752771	WILDTYPE__Enhancer.noflip.NA__chr12:56752751..56752865,-__2236.1.0.0	0	-	chr12	56752759	56752771	TAL1::TCF3	12.5618	+
chr12	56752759	56752769	WILDTYPE__Enhancer.noflip.NA__chr12:56752751..56752865,-__2236.1.0.0	0	-	chr12	56752759	56752769	TFAP4	10.9455	+
chr12	56752769	56752783	WILDTYPE__Enhancer.noflip.NA__chr12:56752751..56752865,-__2236.1.0.0	0	-	chr12	56752769	56752783	Bcl6	10.6452	+
chr12	56752774	56752795	WILDTYPE__Enhancer.noflip.NA__chr12:56752751..56752865,-__2236.1.0.0	0	-	chr12	56752774	56752795	IRF1	13	+
chr12	56752776	56752791	WILDTYPE__Enhancer.noflip.NA__chr12:56752751..56752865,-__2236.1.0.0	0	-	chr12	56752776	56752791	IRF9	13.4727	-
chr12	56752777	56752791	WILDTYPE__Enhancer.noflip.NA__chr12:56752751..56752865,-__2236.1.0.0	0	-	chr12	56752777	56752791	IRF7	14.7419	-
chr12	56752777	56752791	WILDTYPE__Enhancer.noflip.NA__chr12:56752751..56752865,-__2236.1.0.0	0	-	chr12	56752777	56752791	IRF8	13.5455	-
chr12	56752778	56752796	WILDTYPE__Enhancer.noflip.NA__chr12:56752751..56752865,-__2236.1.0.0	0	-	chr12	56752778	56752796	IRF2	11.4679	-
chr12	56752778	56752793	WILDTYPE__Enhancer.noflip.NA__chr12:56752751..56752865,-__2236.1.0.0	0	-	chr12	56752778	56752793	STAT1::STAT2	20.7273	+
chr12	56752786	56752798	WILDTYPE__Enhancer.noflip.NA__chr12:56752751..56752865,-__2236.1.0.0	0	-	chr12	56752786	56752798	BHLHE23	9.32727	+
chr12	56752825	56752841	WILDTYPE_BUT_HAS_SNP__Enhancer.noflip.NA__chr12:56752816..56752930,+__1943.1.0.0	0	+	chr12	56752825	56752841	Pou2f3	9.81707	+
chr12	56752825	56752841	WILDTYPE__Enhancer.noflip.NA__chr12:56752751..56752865,-__2236.1.0.0	0	-	chr12	56752825	56752841	Pou2f3	9.81707	-
chr12	56752825	56752841	WILDTYPE_SNP_INDIV__Enhancer.noflip.NA__chr12:56752816..56752930,+__1943.1.1.0	0	+	chr12	56752825	56752841	Pou2f3	9.81707	+
chr12	56752827	56752840	WILDTYPE_BUT_HAS_SNP__Enhancer.noflip.NA__chr12:56752816..56752930,+__1943.1.0.0	0	+	chr12	56752827	56752840	POU2F2	12.069	-
chr12	56752827	56752840	WILDTYPE__Enhancer.noflip.NA__chr12:56752751..56752865,-__2236.1.0.0	0	-	chr12	56752827	56752840	POU2F2	12.069	+
chr12	56752827	56752840	WILDTYPE_SNP_INDIV__Enhancer.noflip.NA__chr12:56752816..56752930,+__1943.1.1.0	0	+	chr12	56752827	56752840	POU2F2	12.069	-
chr12	56752835	56752846	WILDTYPE_BUT_HAS_SNP__Enhancer.noflip.NA__chr12:56752816..56752930,+__1943.1.0.0	0	+	chr12	56752835	56752846	RUNX1	11.8276	+
chr12	56752835	56752846	WILDTYPE__Enhancer.noflip.NA__chr12:56752751..56752865,-__2236.1.0.0	0	-	chr12	56752835	56752846	RUNX1	11.8276	-
chr12	56752835	56752846	WILDTYPE_SNP_INDIV__Enhancer.noflip.NA__chr12:56752816..56752930,+__1943.1.1.0	0	+	chr12	56752835	56752846	RUNX1	11.8276	+
chr12	56752836	56752846	WILDTYPE_BUT_HAS_SNP__Enhancer.noflip.NA__chr12:56752816..56752930,+__1943.1.0.0	0	+	chr12	56752836	56752846	RUNX3	13.5385	-
chr12	56752836	56752846	WILDTYPE__Enhancer.noflip.NA__chr12:56752751..56752865,-__2236.1.0.0	0	-	chr12	56752836	56752846	RUNX3	13.5385	+
chr12	56752836	56752846	WILDTYPE_SNP_INDIV__Enhancer.noflip.NA__chr12:56752816..56752930,+__1943.1.1.0	0	+	chr12	56752836	56752846	RUNX3	13.5385	-
chr12	56752837	56752846	WILDTYPE_BUT_HAS_SNP__Enhancer.noflip.NA__chr12:56752816..56752930,+__1943.1.0.0	0	+	chr12	56752837	56752846	RUNX2	11.2115	-
chr12	56752837	56752846	WILDTYPE__Enhancer.noflip.NA__chr12:56752751..56752865,-__2236.1.0.0	0	-	chr12	56752837	56752846	RUNX2	11.2115	+
chr12	56752837	56752846	WILDTYPE_SNP_INDIV__Enhancer.noflip.NA__chr12:56752816..56752930,+__1943.1.1.0	0	+	chr12	56752837	56752846	RUNX2	11.2115	-
chr12	56752846	56752856	WILDTYPE_BUT_HAS_SNP__Enhancer.noflip.NA__chr12:56752816..56752930,+__1943.1.0.0	0	+	chr12	56752846	56752856	RORA	13.7753	+
chr12	56752846	56752856	WILDTYPE__Enhancer.noflip.NA__chr12:56752751..56752865,-__2236.1.0.0	0	-	chr12	56752846	56752856	RORA	13.7753	-
chr12	56752846	56752856	WILDTYPE_SNP_INDIV__Enhancer.noflip.NA__chr12:56752816..56752930,+__1943.1.1.0	0	+	chr12	56752846	56752856	RORA	13.7753	+
chr12	56752847	56752860	WILDTYPE_BUT_HAS_SNP__Enhancer.noflip.NA__chr12:56752816..56752930,+__1943.1.0.0	0	+	chr12	56752847	56752860	NR2F1	14.5306	+
chr12	56752847	56752860	WILDTYPE__Enhancer.noflip.NA__chr12:56752751..56752865,-__2236.1.0.0	0	-	chr12	56752847	56752860	NR2F1	14.5306	-
chr12	56752847	56752860	WILDTYPE_SNP_INDIV__Enhancer.noflip.NA__chr12:56752816..56752930,+__1943.1.1.0	0	+	chr12	56752847	56752860	NR2F1	14.5306	+
chr12	56752849	56752857	WILDTYPE_BUT_HAS_SNP__Enhancer.noflip.NA__chr12:56752816..56752930,+__1943.1.0.0	0	+	chr12	56752849	56752857	NR4A2	13.4444	+
chr12	56752849	56752857	WILDTYPE__Enhancer.noflip.NA__chr12:56752751..56752865,-__2236.1.0.0	0	-	chr12	56752849	56752857	NR4A2	13.4444	-
chr12	56752849	56752857	WILDTYPE_SNP_INDIV__Enhancer.noflip.NA__chr12:56752816..56752930,+__1943.1.1.0	0	+	chr12	56752849	56752857	NR4A2	13.4444	+
chr12	56752849	56752866	WILDTYPE_BUT_HAS_SNP__Enhancer.noflip.NA__chr12:56752816..56752930,+__1943.1.0.0	0	+	chr12	56752849	56752866	Rarg(var.2)	-1.67273	+
chr12	56752849	56752866	WILDTYPE_SNP_INDIV__Enhancer.noflip.NA__chr12:56752816..56752930,+__1943.1.1.0	0	+	chr12	56752849	56752866	Rarg(var.2)	-1.67273	+
chr12	56752851	56752862	WILDTYPE_BUT_HAS_SNP__Enhancer.noflip.NA__chr12:56752816..56752930,+__1943.1.0.0	0	+	chr12	56752851	56752862	USF1	15.1837	-
chr12	56752851	56752862	WILDTYPE__Enhancer.noflip.NA__chr12:56752751..56752865,-__2236.1.0.0	0	-	chr12	56752851	56752862	USF1	15.1837	+
chr12	56752851	56752862	WILDTYPE_SNP_INDIV__Enhancer.noflip.NA__chr12:56752816..56752930,+__1943.1.1.0	0	+	chr12	56752851	56752862	USF1	15.1837	-
chr12	56752851	56752862	WILDTYPE_BUT_HAS_SNP__Enhancer.noflip.NA__chr12:56752816..56752930,+__1943.1.0.0	0	+	chr12	56752851	56752862	USF2	16.0816	-
chr12	56752851	56752862	WILDTYPE__Enhancer.noflip.NA__chr12:56752751..56752865,-__2236.1.0.0	0	-	chr12	56752851	56752862	USF2	16.0816	+
chr12	56752851	56752862	WILDTYPE_SNP_INDIV__Enhancer.noflip.NA__chr12:56752816..56752930,+__1943.1.1.0	0	+	chr12	56752851	56752862	USF2	16.0816	-
chr12	56752852	56752862	WILDTYPE_BUT_HAS_SNP__Enhancer.noflip.NA__chr12:56752816..56752930,+__1943.1.0.0	0	+	chr12	56752852	56752862	Srebf1(var.2)	10.9138	-
chr12	56752852	56752862	WILDTYPE__Enhancer.noflip.NA__chr12:56752751..56752865,-__2236.1.0.0	0	-	chr12	56752852	56752862	Srebf1(var.2)	10.9138	+
chr12	56752852	56752862	WILDTYPE_SNP_INDIV__Enhancer.noflip.NA__chr12:56752816..56752930,+__1943.1.1.0	0	+	chr12	56752852	56752862	Srebf1(var.2)	10.9138	-
chr12	56752852	56752862	WILDTYPE_BUT_HAS_SNP__Enhancer.noflip.NA__chr12:56752816..56752930,+__1943.1.0.0	0	+	chr12	56752852	56752862	SREBF2(var.2)	9.25455	-
chr12	56752852	56752862	WILDTYPE__Enhancer.noflip.NA__chr12:56752751..56752865,-__2236.1.0.0	0	-	chr12	56752852	56752862	SREBF2(var.2)	9.25455	+
chr12	56752852	56752862	WILDTYPE_SNP_INDIV__Enhancer.noflip.NA__chr12:56752816..56752930,+__1943.1.1.0	0	+	chr12	56752852	56752862	SREBF2(var.2)	9.25455	-
chr12	56752852	56752862	WILDTYPE_BUT_HAS_SNP__Enhancer.noflip.NA__chr12:56752816..56752930,+__1943.1.0.0	0	+	chr12	56752852	56752862	TFE3	11.0204	-
chr12	56752852	56752862	WILDTYPE__Enhancer.noflip.NA__chr12:56752751..56752865,-__2236.1.0.0	0	-	chr12	56752852	56752862	TFE3	11.0204	+
chr12	56752852	56752862	WILDTYPE_SNP_INDIV__Enhancer.noflip.NA__chr12:56752816..56752930,+__1943.1.1.0	0	+	chr12	56752852	56752862	TFE3	11.0204	-
chr12	56752852	56752862	WILDTYPE_BUT_HAS_SNP__Enhancer.noflip.NA__chr12:56752816..56752930,+__1943.1.0.0	0	+	chr12	56752852	56752862	TFEB	12.5577	-
chr12	56752852	56752862	WILDTYPE__Enhancer.noflip.NA__chr12:56752751..56752865,-__2236.1.0.0	0	-	chr12	56752852	56752862	TFEB	12.5577	+
chr12	56752852	56752862	WILDTYPE_SNP_INDIV__Enhancer.noflip.NA__chr12:56752816..56752930,+__1943.1.1.0	0	+	chr12	56752852	56752862	TFEB	12.5577	-
chr12	56752852	56752862	WILDTYPE_BUT_HAS_SNP__Enhancer.noflip.NA__chr12:56752816..56752930,+__1943.1.0.0	0	+	chr12	56752852	56752862	TFEB	12.3846	+
chr12	56752852	56752862	WILDTYPE__Enhancer.noflip.NA__chr12:56752751..56752865,-__2236.1.0.0	0	-	chr12	56752852	56752862	TFEB	12.3846	-
chr12	56752852	56752862	WILDTYPE_SNP_INDIV__Enhancer.noflip.NA__chr12:56752816..56752930,+__1943.1.1.0	0	+	chr12	56752852	56752862	TFEB	12.3846	+
chr12	56752852	56752862	WILDTYPE_BUT_HAS_SNP__Enhancer.noflip.NA__chr12:56752816..56752930,+__1943.1.0.0	0	+	chr12	56752852	56752862	TFEC	12.878	+
chr12	56752852	56752862	WILDTYPE__Enhancer.noflip.NA__chr12:56752751..56752865,-__2236.1.0.0	0	-	chr12	56752852	56752862	TFEC	12.878	-
chr12	56752852	56752862	WILDTYPE_SNP_INDIV__Enhancer.noflip.NA__chr12:56752816..56752930,+__1943.1.1.0	0	+	chr12	56752852	56752862	TFEC	12.878	+
chr12	56752852	56752862	WILDTYPE_BUT_HAS_SNP__Enhancer.noflip.NA__chr12:56752816..56752930,+__1943.1.0.0	0	+	chr12	56752852	56752862	TFEC	11.9756	-
chr12	56752852	56752862	WILDTYPE__Enhancer.noflip.NA__chr12:56752751..56752865,-__2236.1.0.0	0	-	chr12	56752852	56752862	TFEC	11.9756	+
chr12	56752852	56752862	WILDTYPE_SNP_INDIV__Enhancer.noflip.NA__chr12:56752816..56752930,+__1943.1.1.0	0	+	chr12	56752852	56752862	TFEC	11.9756	-
chr12	56752860	56752871	WILDTYPE_BUT_HAS_SNP__Enhancer.noflip.NA__chr12:56752816..56752930,+__1943.1.0.0	0	+	chr12	56752860	56752871	HOXA10	12.1132	-
chr12	56752860	56752871	WILDTYPE_SNP_INDIV__Enhancer.noflip.NA__chr12:56752816..56752930,+__1943.1.1.0	0	+	chr12	56752860	56752871	HOXA10	12.1132	-
chr12	56752860	56752870	WILDTYPE_BUT_HAS_SNP__Enhancer.noflip.NA__chr12:56752816..56752930,+__1943.1.0.0	0	+	chr12	56752860	56752870	HOXD13	12.3016	-
chr12	56752860	56752870	WILDTYPE_SNP_INDIV__Enhancer.noflip.NA__chr12:56752816..56752930,+__1943.1.1.0	0	+	chr12	56752860	56752870	HOXD13	12.3016	-
chr12	56752860	56752870	WILDTYPE_BUT_HAS_SNP__Enhancer.noflip.NA__chr12:56752816..56752930,+__1943.1.0.0	0	+	chr12	56752860	56752870	Hoxd9	12.2778	-
chr12	56752860	56752870	WILDTYPE_SNP_INDIV__Enhancer.noflip.NA__chr12:56752816..56752930,+__1943.1.1.0	0	+	chr12	56752860	56752870	Hoxd9	12.2778	-
chr12	56752861	56752870	WILDTYPE_BUT_HAS_SNP__Enhancer.noflip.NA__chr12:56752816..56752930,+__1943.1.0.0	0	+	chr12	56752861	56752870	CDX1	12.2264	-
chr12	56752861	56752870	WILDTYPE_SNP_INDIV__Enhancer.noflip.NA__chr12:56752816..56752930,+__1943.1.1.0	0	+	chr12	56752861	56752870	CDX1	12.2264	-
chr12	56752861	56752872	WILDTYPE_BUT_HAS_SNP__Enhancer.noflip.NA__chr12:56752816..56752930,+__1943.1.0.0	0	+	chr12	56752861	56752872	CDX2	11.8983	-
chr12	56752861	56752872	WILDTYPE_SNP_INDIV__Enhancer.noflip.NA__chr12:56752816..56752930,+__1943.1.1.0	0	+	chr12	56752861	56752872	CDX2	11.8983	-
chr12	56752868	56752883	WILDTYPE_SNP_INDIV__Enhancer.noflip.NA__chr12:56752816..56752930,+__1943.1.1.0	0	+	chr12	56752868	56752883	FOXP1	11.8169	+
chr12	56752888	56752899	WILDTYPE_BUT_HAS_SNP__Enhancer.noflip.NA__chr12:56752816..56752930,+__1943.1.0.0	0	+	chr12	56752888	56752899	SP1	10.6346	-
chr12	56752888	56752899	WILDTYPE_SNP_INDIV__Enhancer.noflip.NA__chr12:56752816..56752930,+__1943.1.1.0	0	+	chr12	56752888	56752899	SP1	10.6346	-
chr12	56752889	56752899	WILDTYPE_BUT_HAS_SNP__Enhancer.noflip.NA__chr12:56752816..56752930,+__1943.1.0.0	0	+	chr12	56752889	56752899	KLF5	11.6939	-
chr12	56752889	56752899	WILDTYPE_SNP_INDIV__Enhancer.noflip.NA__chr12:56752816..56752930,+__1943.1.1.0	0	+	chr12	56752889	56752899	KLF5	11.6939	-
chr12	56752890	56752901	WILDTYPE_BUT_HAS_SNP__Enhancer.noflip.NA__chr12:56752816..56752930,+__1943.1.0.0	0	+	chr12	56752890	56752901	E2F6	12.4138	+
chr12	56752890	56752901	WILDTYPE_SNP_INDIV__Enhancer.noflip.NA__chr12:56752816..56752930,+__1943.1.1.0	0	+	chr12	56752890	56752901	E2F6	12.4138	+
chr12	57623807	57623824	WILDTYPE__mrna.noflip.NA__chr12:57623806..57623920,+__1004.1.0.0	0	+	chr12	57623807	57623824	ESR1	3.42424	-
chr12	57623808	57623823	WILDTYPE__mrna.noflip.NA__chr12:57623806..57623920,+__1004.1.0.0	0	+	chr12	57623808	57623823	ESR2	10.5385	-
chr12	57623811	57623821	WILDTYPE__mrna.noflip.NA__chr12:57623806..57623920,+__1004.1.0.0	0	+	chr12	57623811	57623821	TFE3	10.8571	+
chr12	57623811	57623822	WILDTYPE__mrna.noflip.NA__chr12:57623806..57623920,+__1004.1.0.0	0	+	chr12	57623811	57623822	USF1	12.1633	+
chr12	57623812	57623822	WILDTYPE__mrna.noflip.NA__chr12:57623806..57623920,+__1004.1.0.0	0	+	chr12	57623812	57623822	Mitf	12.5918	-
chr12	57623826	57623840	WILDTYPE__mrna.noflip.NA__chr12:57623806..57623920,+__1004.1.0.0	0	+	chr12	57623826	57623840	CREB3L1	10.9091	-
chr12	57623828	57623837	WILDTYPE__mrna.noflip.NA__chr12:57623806..57623920,+__1004.1.0.0	0	+	chr12	57623828	57623837	Creb3l2	10.7865	+
chr12	57623828	57623838	WILDTYPE__mrna.noflip.NA__chr12:57623806..57623920,+__1004.1.0.0	0	+	chr12	57623828	57623838	MLX	11.7143	+
chr12	57623828	57623838	WILDTYPE__mrna.noflip.NA__chr12:57623806..57623920,+__1004.1.0.0	0	+	chr12	57623828	57623838	MLXIPL	11.7727	+
chr12	57623828	57623838	WILDTYPE__mrna.noflip.NA__chr12:57623806..57623920,+__1004.1.0.0	0	+	chr12	57623828	57623838	MNT	11.9848	-
chr12	57623828	57623838	WILDTYPE__mrna.noflip.NA__chr12:57623806..57623920,+__1004.1.0.0	0	+	chr12	57623828	57623838	Npas2	11.3279	-
chr12	57623828	57623838	WILDTYPE__mrna.noflip.NA__chr12:57623806..57623920,+__1004.1.0.0	0	+	chr12	57623828	57623838	TFE3	11.3878	-
chr12	57623829	57623838	WILDTYPE__mrna.noflip.NA__chr12:57623806..57623920,+__1004.1.0.0	0	+	chr12	57623829	57623838	Creb3l2	14.9663	-
chr12	57623829	57623837	WILDTYPE__mrna.noflip.NA__chr12:57623806..57623920,+__1004.1.0.0	0	+	chr12	57623829	57623837	Id2	12.7705	-
chr12	57623829	57623837	WILDTYPE__mrna.noflip.NA__chr12:57623806..57623920,+__1004.1.0.0	0	+	chr12	57623829	57623837	Mlxip	12.4098	+
chr12	57623830	57623838	WILDTYPE__mrna.noflip.NA__chr12:57623806..57623920,+__1004.1.0.0	0	+	chr12	57623830	57623838	Mycn	14.8197	-
chr12	57623832	57623848	WILDTYPE__mrna.noflip.NA__chr12:57623806..57623920,+__1004.1.0.0	0	+	chr12	57623832	57623848	ZNF143	3.32759	-
chr12	57623833	57623847	WILDTYPE__mrna.noflip.NA__chr12:57623806..57623920,+__1004.1.0.0	0	+	chr12	57623833	57623847	PLAG1	5.85714	+
chr12	57623839	57623854	WILDTYPE__mrna.noflip.NA__chr12:57623806..57623920,+__1004.1.0.0	0	+	chr12	57623839	57623854	Pparg::Rxra	12.5586	+
chr12	57623855	57623866	WILDTYPE__mrna.noflip.NA__chr12:57623806..57623920,+__1004.1.0.0	0	+	chr12	57623855	57623866	SPDEF	10.2364	+
chr12	57623866	57623878	WILDTYPE__mrna.noflip.NA__chr12:57623806..57623920,+__1004.1.0.0	0	+	chr12	57623866	57623878	HINFP	15.8939	-
chr12	58026446	58026457	WILDTYPE__mrna.noflip.NA__chr12:58026427..58026541,-__1005.1.0.0	0	-	chr12	58026446	58026457	E2F4	10.2069	-
chr12	58026450	58026465	WILDTYPE__mrna.noflip.NA__chr12:58026427..58026541,-__1005.1.0.0	0	-	chr12	58026450	58026465	NR2C2	8.62857	-
chr12	58026450	58026465	WILDTYPE__mrna.noflip.NA__chr12:58026427..58026541,-__1005.1.0.0	0	-	chr12	58026450	58026465	Pparg::Rxra	11.7928	-
chr12	58026451	58026468	WILDTYPE__mrna.noflip.NA__chr12:58026427..58026541,-__1005.1.0.0	0	-	chr12	58026451	58026468	Ar	6.2931	+
chr12	58026451	58026468	WILDTYPE__mrna.noflip.NA__chr12:58026427..58026541,-__1005.1.0.0	0	-	chr12	58026451	58026468	NR3C1	8.85714	-
chr12	58026451	58026468	WILDTYPE__mrna.noflip.NA__chr12:58026427..58026541,-__1005.1.0.0	0	-	chr12	58026451	58026468	NR3C2	6.78723	+
chr12	58026464	58026475	WILDTYPE__mrna.noflip.NA__chr12:58026427..58026541,-__1005.1.0.0	0	-	chr12	58026464	58026475	ELF5	11.1273	-
chr12	58026473	58026484	WILDTYPE__mrna.noflip.NA__chr12:58026427..58026541,-__1005.1.0.0	0	-	chr12	58026473	58026484	NRF1	9.87273	+
chr12	58026474	58026495	WILDTYPE__mrna.noflip.NA__chr12:58026427..58026541,-__1005.1.0.0	0	-	chr12	58026474	58026495	ZNF263	15.2857	+
chr12	58026479	58026490	WILDTYPE__mrna.noflip.NA__chr12:58026427..58026541,-__1005.1.0.0	0	-	chr12	58026479	58026490	E2F4	14.1897	+
chr12	58026479	58026490	WILDTYPE__mrna.noflip.NA__chr12:58026427..58026541,-__1005.1.0.0	0	-	chr12	58026479	58026490	E2F6	15.5	+
chr12	58026480	58026501	WILDTYPE__mrna.noflip.NA__chr12:58026427..58026541,-__1005.1.0.0	0	-	chr12	58026480	58026501	ZNF263	11.3878	+
chr12	58026481	58026495	WILDTYPE__mrna.noflip.NA__chr12:58026427..58026541,-__1005.1.0.0	0	-	chr12	58026481	58026495	EGR1	16.6731	-
chr12	58026481	58026492	WILDTYPE__mrna.noflip.NA__chr12:58026427..58026541,-__1005.1.0.0	0	-	chr12	58026481	58026492	SP1	13.9038	-
chr12	58026481	58026496	WILDTYPE__mrna.noflip.NA__chr12:58026427..58026541,-__1005.1.0.0	0	-	chr12	58026481	58026496	SP2	18.569	-
chr12	58026484	58026505	WILDTYPE__mrna.noflip.NA__chr12:58026427..58026541,-__1005.1.0.0	0	-	chr12	58026484	58026505	ZNF263	18.0408	+
chr12	58026487	58026508	WILDTYPE__mrna.noflip.NA__chr12:58026427..58026541,-__1005.1.0.0	0	-	chr12	58026487	58026508	ZNF263	22.9796	+
chr12	58026489	58026500	WILDTYPE__mrna.noflip.NA__chr12:58026427..58026541,-__1005.1.0.0	0	-	chr12	58026489	58026500	E2F4	14.1897	+
chr12	58026489	58026500	WILDTYPE__mrna.noflip.NA__chr12:58026427..58026541,-__1005.1.0.0	0	-	chr12	58026489	58026500	E2F6	15.5	+
chr12	58026490	58026511	WILDTYPE__mrna.noflip.NA__chr12:58026427..58026541,-__1005.1.0.0	0	-	chr12	58026490	58026511	ZNF263	25.4694	+
chr12	58026491	58026505	WILDTYPE__mrna.noflip.NA__chr12:58026427..58026541,-__1005.1.0.0	0	-	chr12	58026491	58026505	EGR1	16.6731	-
chr12	58026491	58026502	WILDTYPE__mrna.noflip.NA__chr12:58026427..58026541,-__1005.1.0.0	0	-	chr12	58026491	58026502	SP1	13.9038	-
chr12	58026491	58026506	WILDTYPE__mrna.noflip.NA__chr12:58026427..58026541,-__1005.1.0.0	0	-	chr12	58026491	58026506	SP2	17.0517	-
chr12	58026493	58026511	WILDTYPE__mrna.noflip.NA__chr12:58026427..58026541,-__1005.1.0.0	0	-	chr12	58026493	58026511	EWSR1-FLI1	-14.3947	+
chr12	58026494	58026508	WILDTYPE__mrna.noflip.NA__chr12:58026427..58026541,-__1005.1.0.0	0	-	chr12	58026494	58026508	EGR1	15.2308	-
chr12	58026497	58026511	WILDTYPE__mrna.noflip.NA__chr12:58026427..58026541,-__1005.1.0.0	0	-	chr12	58026497	58026511	EGR1	15.25	-
chr12	58026497	58026508	WILDTYPE__mrna.noflip.NA__chr12:58026427..58026541,-__1005.1.0.0	0	-	chr12	58026497	58026508	SP1	12.7885	-
chr12	58026497	58026512	WILDTYPE__mrna.noflip.NA__chr12:58026427..58026541,-__1005.1.0.0	0	-	chr12	58026497	58026512	SP2	13.7931	-
chr12	58026497	58026518	WILDTYPE__mrna.noflip.NA__chr12:58026427..58026541,-__1005.1.0.0	0	-	chr12	58026497	58026518	ZNF263	9.06122	+
chr12	58026498	58026519	WILDTYPE__mrna.noflip.NA__chr12:58026427..58026541,-__1005.1.0.0	0	-	chr12	58026498	58026519	ZNF263	12.8776	+
chr12	58026500	58026511	WILDTYPE__mrna.noflip.NA__chr12:58026427..58026541,-__1005.1.0.0	0	-	chr12	58026500	58026511	SP1	12.7885	-
chr12	58026500	58026515	WILDTYPE__mrna.noflip.NA__chr12:58026427..58026541,-__1005.1.0.0	0	-	chr12	58026500	58026515	SP2	12	-
chr12	58026503	58026513	WILDTYPE__mrna.noflip.NA__chr12:58026427..58026541,-__1005.1.0.0	0	-	chr12	58026503	58026513	KLF5	11.0204	-
chr12	58026503	58026514	WILDTYPE__mrna.noflip.NA__chr12:58026427..58026541,-__1005.1.0.0	0	-	chr12	58026503	58026514	SP1	13.4423	-
chr12	58026503	58026518	WILDTYPE__mrna.noflip.NA__chr12:58026427..58026541,-__1005.1.0.0	0	-	chr12	58026503	58026518	SP2	11.9828	-
chr12	58026506	58026526	WILDTYPE__mrna.noflip.NA__chr12:58026427..58026541,-__1005.1.0.0	0	-	chr12	58026506	58026526	RREB1	3.45872	-
chr12	58026509	58026529	WILDTYPE__mrna.noflip.NA__chr12:58026427..58026541,-__1005.1.0.0	0	-	chr12	58026509	58026529	RREB1	14.4771	-
chr12	58026513	58026533	WILDTYPE__mrna.noflip.NA__chr12:58026427..58026541,-__1005.1.0.0	0	-	chr12	58026513	58026533	RREB1	9.42202	-
chr12	58026514	58026534	WILDTYPE__mrna.noflip.NA__chr12:58026427..58026541,-__1005.1.0.0	0	-	chr12	58026514	58026534	RREB1	6.31193	-
chr12	58026517	58026537	WILDTYPE__mrna.noflip.NA__chr12:58026427..58026541,-__1005.1.0.0	0	-	chr12	58026517	58026537	RREB1	8.95413	-
chr12	58026518	58026538	WILDTYPE__mrna.noflip.NA__chr12:58026427..58026541,-__1005.1.0.0	0	-	chr12	58026518	58026538	RREB1	6.81651	-
chr12	58026519	58026539	WILDTYPE__mrna.noflip.NA__chr12:58026427..58026541,-__1005.1.0.0	0	-	chr12	58026519	58026539	RREB1	9.66055	-
chr12	58026519	58026531	WILDTYPE__mrna.noflip.NA__chr12:58026427..58026541,-__1005.1.0.0	0	-	chr12	58026519	58026531	SP8	10.5	-
chr12	58026523	58026537	WILDTYPE__mrna.noflip.NA__chr12:58026427..58026541,-__1005.1.0.0	0	-	chr12	58026523	58026537	EGR1	15.0769	-
chr12	58026523	58026534	WILDTYPE__mrna.noflip.NA__chr12:58026427..58026541,-__1005.1.0.0	0	-	chr12	58026523	58026534	KLF16	10.6379	-
chr12	58026523	58026533	WILDTYPE__mrna.noflip.NA__chr12:58026427..58026541,-__1005.1.0.0	0	-	chr12	58026523	58026533	KLF5	10.898	-
chr12	58026523	58026534	WILDTYPE__mrna.noflip.NA__chr12:58026427..58026541,-__1005.1.0.0	0	-	chr12	58026523	58026534	SP1	12.5	-
chr12	58026523	58026538	WILDTYPE__mrna.noflip.NA__chr12:58026427..58026541,-__1005.1.0.0	0	-	chr12	58026523	58026538	SP2	13.9483	-
chr12	58026524	58026538	WILDTYPE__mrna.noflip.NA__chr12:58026427..58026541,-__1005.1.0.0	0	-	chr12	58026524	58026538	KLF14	8.5	-
chr12	58026525	58026536	WILDTYPE__mrna.noflip.NA__chr12:58026427..58026541,-__1005.1.0.0	0	-	chr12	58026525	58026536	KLF16	12.7586	-
chr12	58026525	58026536	WILDTYPE__mrna.noflip.NA__chr12:58026427..58026541,-__1005.1.0.0	0	-	chr12	58026525	58026536	SP3	12.8537	-
chr12	58026525	58026537	WILDTYPE__mrna.noflip.NA__chr12:58026427..58026541,-__1005.1.0.0	0	-	chr12	58026525	58026537	SP8	14.9079	-
chr12	58026526	58026541	WILDTYPE__mrna.noflip.NA__chr12:58026427..58026541,-__1005.1.0.0	0	-	chr12	58026526	58026541	EGR3	10.2931	-
chr12	58026526	58026536	WILDTYPE__mrna.noflip.NA__chr12:58026427..58026541,-__1005.1.0.0	0	-	chr12	58026526	58026536	ZNF740	13.9817	-
chr12	58026528	58026539	WILDTYPE__mrna.noflip.NA__chr12:58026427..58026541,-__1005.1.0.0	0	-	chr12	58026528	58026539	Klf1	13.1818	-
chr12	58026529	58026540	WILDTYPE__mrna.noflip.NA__chr12:58026427..58026541,-__1005.1.0.0	0	-	chr12	58026529	58026540	KLF16	12.9655	-
chr12	58026529	58026539	WILDTYPE__mrna.noflip.NA__chr12:58026427..58026541,-__1005.1.0.0	0	-	chr12	58026529	58026539	Klf4	13.2143	+
chr12	58026529	58026539	WILDTYPE__mrna.noflip.NA__chr12:58026427..58026541,-__1005.1.0.0	0	-	chr12	58026529	58026539	KLF5	13.9796	-
chr12	58026529	58026540	WILDTYPE__mrna.noflip.NA__chr12:58026427..58026541,-__1005.1.0.0	0	-	chr12	58026529	58026540	SP1	12.9615	-
chr12	58026529	58026540	WILDTYPE__mrna.noflip.NA__chr12:58026427..58026541,-__1005.1.0.0	0	-	chr12	58026529	58026540	SP3	14.0163	-
chr12	58026529	58026541	WILDTYPE__mrna.noflip.NA__chr12:58026427..58026541,-__1005.1.0.0	0	-	chr12	58026529	58026541	SP8	12.3421	-
chr12	58026530	58026540	WILDTYPE__mrna.noflip.NA__chr12:58026427..58026541,-__1005.1.0.0	0	-	chr12	58026530	58026540	ZNF740	11.1101	-
chr12	58166318	58166329	WILDTYPE_BUT_HAS_SNP__mrna.noflip.NA__chr12:58166317..58166431,+__1486.1.0.0	0	+	chr12	58166318	58166329	SP1	13.1538	-
chr12	58166318	58166329	WILDTYPE_SNP_INDIV__mrna.noflip.NA__chr12:58166317..58166431,+__1486.1.1.0	0	+	chr12	58166318	58166329	SP1	13.1538	-
chr12	58166318	58166329	WILDTYPE_SNP_INDIV__mrna.noflip.NA__chr12:58166317..58166431,+__1486.1.2.0	0	+	chr12	58166318	58166329	SP1	13.1538	-
chr12	58166318	58166329	WILDTYPE_SNP_PLUS_HAPLO__mrna.noflip.NA__chr12:58166317..58166431,+__1486.1.2.1	0	+	chr12	58166318	58166329	SP1	13.1538	-
chr12	58166319	58166329	WILDTYPE_BUT_HAS_SNP__mrna.noflip.NA__chr12:58166317..58166431,+__1486.1.0.0	0	+	chr12	58166319	58166329	KLF5	12.0204	-
chr12	58166319	58166329	WILDTYPE_SNP_INDIV__mrna.noflip.NA__chr12:58166317..58166431,+__1486.1.1.0	0	+	chr12	58166319	58166329	KLF5	12.0204	-
chr12	58166319	58166329	WILDTYPE_SNP_INDIV__mrna.noflip.NA__chr12:58166317..58166431,+__1486.1.2.0	0	+	chr12	58166319	58166329	KLF5	12.0204	-
chr12	58166319	58166329	WILDTYPE_SNP_PLUS_HAPLO__mrna.noflip.NA__chr12:58166317..58166431,+__1486.1.2.1	0	+	chr12	58166319	58166329	KLF5	12.0204	-
chr12	58166320	58166331	WILDTYPE_BUT_HAS_SNP__mrna.noflip.NA__chr12:58166317..58166431,+__1486.1.0.0	0	+	chr12	58166320	58166331	E2F4	16.6897	+
chr12	58166320	58166331	WILDTYPE_SNP_INDIV__mrna.noflip.NA__chr12:58166317..58166431,+__1486.1.1.0	0	+	chr12	58166320	58166331	E2F4	16.6897	+
chr12	58166320	58166331	WILDTYPE_SNP_INDIV__mrna.noflip.NA__chr12:58166317..58166431,+__1486.1.2.0	0	+	chr12	58166320	58166331	E2F4	16.6897	+
chr12	58166320	58166331	WILDTYPE_SNP_PLUS_HAPLO__mrna.noflip.NA__chr12:58166317..58166431,+__1486.1.2.1	0	+	chr12	58166320	58166331	E2F4	16.6897	+
chr12	58166320	58166331	WILDTYPE_BUT_HAS_SNP__mrna.noflip.NA__chr12:58166317..58166431,+__1486.1.0.0	0	+	chr12	58166320	58166331	E2F6	17.0862	+
chr12	58166320	58166331	WILDTYPE_SNP_INDIV__mrna.noflip.NA__chr12:58166317..58166431,+__1486.1.1.0	0	+	chr12	58166320	58166331	E2F6	17.0862	+
chr12	58166320	58166331	WILDTYPE_SNP_INDIV__mrna.noflip.NA__chr12:58166317..58166431,+__1486.1.2.0	0	+	chr12	58166320	58166331	E2F6	17.0862	+
chr12	58166320	58166331	WILDTYPE_SNP_PLUS_HAPLO__mrna.noflip.NA__chr12:58166317..58166431,+__1486.1.2.1	0	+	chr12	58166320	58166331	E2F6	17.0862	+
chr12	58166321	58166333	WILDTYPE_BUT_HAS_SNP__mrna.noflip.NA__chr12:58166317..58166431,+__1486.1.0.0	0	+	chr12	58166321	58166333	SP8	10.8816	-
chr12	58166321	58166333	WILDTYPE_SNP_INDIV__mrna.noflip.NA__chr12:58166317..58166431,+__1486.1.1.0	0	+	chr12	58166321	58166333	SP8	10.8816	-
chr12	58166321	58166333	WILDTYPE_SNP_INDIV__mrna.noflip.NA__chr12:58166317..58166431,+__1486.1.2.0	0	+	chr12	58166321	58166333	SP8	10.8816	-
chr12	58166321	58166333	WILDTYPE_SNP_PLUS_HAPLO__mrna.noflip.NA__chr12:58166317..58166431,+__1486.1.2.1	0	+	chr12	58166321	58166333	SP8	10.8816	-
chr12	58166322	58166333	WILDTYPE_BUT_HAS_SNP__mrna.noflip.NA__chr12:58166317..58166431,+__1486.1.0.0	0	+	chr12	58166322	58166333	KLF16	10	-
chr12	58166322	58166333	WILDTYPE_SNP_INDIV__mrna.noflip.NA__chr12:58166317..58166431,+__1486.1.1.0	0	+	chr12	58166322	58166333	KLF16	10	-
chr12	58166322	58166333	WILDTYPE_SNP_INDIV__mrna.noflip.NA__chr12:58166317..58166431,+__1486.1.2.0	0	+	chr12	58166322	58166333	KLF16	10	-
chr12	58166322	58166333	WILDTYPE_SNP_PLUS_HAPLO__mrna.noflip.NA__chr12:58166317..58166431,+__1486.1.2.1	0	+	chr12	58166322	58166333	KLF16	10	-
chr12	58166325	58166335	WILDTYPE_BUT_HAS_SNP__mrna.noflip.NA__chr12:58166317..58166431,+__1486.1.0.0	0	+	chr12	58166325	58166335	MZF1(var.2)	10.7273	+
chr12	58166325	58166335	WILDTYPE_SNP_INDIV__mrna.noflip.NA__chr12:58166317..58166431,+__1486.1.1.0	0	+	chr12	58166325	58166335	MZF1(var.2)	10.7273	+
chr12	58166325	58166335	WILDTYPE_SNP_INDIV__mrna.noflip.NA__chr12:58166317..58166431,+__1486.1.2.0	0	+	chr12	58166325	58166335	MZF1(var.2)	10.7273	+
chr12	58166325	58166335	WILDTYPE_SNP_PLUS_HAPLO__mrna.noflip.NA__chr12:58166317..58166431,+__1486.1.2.1	0	+	chr12	58166325	58166335	MZF1(var.2)	10.7273	+
chr12	58166327	58166340	WILDTYPE_BUT_HAS_SNP__mrna.noflip.NA__chr12:58166317..58166431,+__1486.1.0.0	0	+	chr12	58166327	58166340	NFKB2	7.15152	+
chr12	58166327	58166340	WILDTYPE_SNP_INDIV__mrna.noflip.NA__chr12:58166317..58166431,+__1486.1.1.0	0	+	chr12	58166327	58166340	NFKB2	7.15152	+
chr12	58166327	58166340	WILDTYPE_SNP_INDIV__mrna.noflip.NA__chr12:58166317..58166431,+__1486.1.2.0	0	+	chr12	58166327	58166340	NFKB2	7.15152	+
chr12	58166327	58166340	WILDTYPE_SNP_PLUS_HAPLO__mrna.noflip.NA__chr12:58166317..58166431,+__1486.1.2.1	0	+	chr12	58166327	58166340	NFKB2	7.15152	+
chr12	58166344	58166358	WILDTYPE_BUT_HAS_SNP__mrna.noflip.NA__chr12:58166317..58166431,+__1486.1.0.0	0	+	chr12	58166344	58166358	Bcl6	11.7097	-
chr12	58166344	58166358	WILDTYPE_SNP_INDIV__mrna.noflip.NA__chr12:58166317..58166431,+__1486.1.1.0	0	+	chr12	58166344	58166358	Bcl6	11.7097	-
chr12	58166344	58166358	WILDTYPE_SNP_INDIV__mrna.noflip.NA__chr12:58166317..58166431,+__1486.1.2.0	0	+	chr12	58166344	58166358	Bcl6	11.7097	-
chr12	58166344	58166358	WILDTYPE_SNP_PLUS_HAPLO__mrna.noflip.NA__chr12:58166317..58166431,+__1486.1.2.1	0	+	chr12	58166344	58166358	Bcl6	11.7097	-
chr12	58166347	58166358	WILDTYPE_BUT_HAS_SNP__mrna.noflip.NA__chr12:58166317..58166431,+__1486.1.0.0	0	+	chr12	58166347	58166358	STAT1	10.5455	+
chr12	58166347	58166358	WILDTYPE_SNP_INDIV__mrna.noflip.NA__chr12:58166317..58166431,+__1486.1.1.0	0	+	chr12	58166347	58166358	STAT1	10.5455	+
chr12	58166347	58166358	WILDTYPE_SNP_INDIV__mrna.noflip.NA__chr12:58166317..58166431,+__1486.1.2.0	0	+	chr12	58166347	58166358	STAT1	10.5455	+
chr12	58166347	58166358	WILDTYPE_SNP_PLUS_HAPLO__mrna.noflip.NA__chr12:58166317..58166431,+__1486.1.2.1	0	+	chr12	58166347	58166358	STAT1	10.5455	+
chr12	58166348	58166359	WILDTYPE_BUT_HAS_SNP__mrna.noflip.NA__chr12:58166317..58166431,+__1486.1.0.0	0	+	chr12	58166348	58166359	Stat5a::Stat5b	11.1224	-
chr12	58166348	58166359	WILDTYPE_SNP_INDIV__mrna.noflip.NA__chr12:58166317..58166431,+__1486.1.1.0	0	+	chr12	58166348	58166359	Stat5a::Stat5b	11.1224	-
chr12	58166348	58166359	WILDTYPE_SNP_INDIV__mrna.noflip.NA__chr12:58166317..58166431,+__1486.1.2.0	0	+	chr12	58166348	58166359	Stat5a::Stat5b	11.1224	-
chr12	58166348	58166359	WILDTYPE_SNP_PLUS_HAPLO__mrna.noflip.NA__chr12:58166317..58166431,+__1486.1.2.1	0	+	chr12	58166348	58166359	Stat5a::Stat5b	11.1224	-
chr12	58166360	58166378	WILDTYPE_BUT_HAS_SNP__mrna.noflip.NA__chr12:58166317..58166431,+__1486.1.0.0	0	+	chr12	58166360	58166378	EWSR1-FLI1	-5.13158	+
chr12	58166360	58166378	WILDTYPE_BUT_HAS_SNP__mrna.noflip.NA__chr12:58166359..58166473,+__1487.1.0.0	0	+	chr12	58166360	58166378	EWSR1-FLI1	-5.13158	+
chr12	58166360	58166378	WILDTYPE_SNP_INDIV__mrna.noflip.NA__chr12:58166317..58166431,+__1486.1.1.0	0	+	chr12	58166360	58166378	EWSR1-FLI1	-5.13158	+
chr12	58166360	58166378	WILDTYPE_SNP_INDIV__mrna.noflip.NA__chr12:58166317..58166431,+__1486.1.2.0	0	+	chr12	58166360	58166378	EWSR1-FLI1	-5.13158	+
chr12	58166360	58166378	WILDTYPE_SNP_INDIV__mrna.noflip.NA__chr12:58166359..58166473,+__1487.1.1.0	0	+	chr12	58166360	58166378	EWSR1-FLI1	-5.13158	+
chr12	58166360	58166378	WILDTYPE_SNP_INDIV__mrna.noflip.NA__chr12:58166359..58166473,+__1487.1.2.0	0	+	chr12	58166360	58166378	EWSR1-FLI1	-5.13158	+
chr12	58166360	58166378	WILDTYPE_SNP_PLUS_HAPLO__mrna.noflip.NA__chr12:58166317..58166431,+__1486.1.2.1	0	+	chr12	58166360	58166378	EWSR1-FLI1	-5.13158	+
chr12	58166360	58166378	WILDTYPE_SNP_PLUS_HAPLO__mrna.noflip.NA__chr12:58166359..58166473,+__1487.1.2.1	0	+	chr12	58166360	58166378	EWSR1-FLI1	-5.13158	+
chr12	58166364	58166382	WILDTYPE_BUT_HAS_SNP__mrna.noflip.NA__chr12:58166317..58166431,+__1486.1.0.0	0	+	chr12	58166364	58166382	EWSR1-FLI1	-9.40789	+
chr12	58166364	58166382	WILDTYPE_BUT_HAS_SNP__mrna.noflip.NA__chr12:58166359..58166473,+__1487.1.0.0	0	+	chr12	58166364	58166382	EWSR1-FLI1	-9.40789	+
chr12	58166364	58166382	WILDTYPE_SNP_INDIV__mrna.noflip.NA__chr12:58166317..58166431,+__1486.1.1.0	0	+	chr12	58166364	58166382	EWSR1-FLI1	-9.40789	+
chr12	58166364	58166382	WILDTYPE_SNP_INDIV__mrna.noflip.NA__chr12:58166317..58166431,+__1486.1.2.0	0	+	chr12	58166364	58166382	EWSR1-FLI1	-9.40789	+
chr12	58166364	58166382	WILDTYPE_SNP_INDIV__mrna.noflip.NA__chr12:58166359..58166473,+__1487.1.1.0	0	+	chr12	58166364	58166382	EWSR1-FLI1	-9.40789	+
chr12	58166364	58166382	WILDTYPE_SNP_INDIV__mrna.noflip.NA__chr12:58166359..58166473,+__1487.1.2.0	0	+	chr12	58166364	58166382	EWSR1-FLI1	-9.40789	+
chr12	58166364	58166382	WILDTYPE_SNP_PLUS_HAPLO__mrna.noflip.NA__chr12:58166317..58166431,+__1486.1.2.1	0	+	chr12	58166364	58166382	EWSR1-FLI1	-9.40789	+
chr12	58166364	58166382	WILDTYPE_SNP_PLUS_HAPLO__mrna.noflip.NA__chr12:58166359..58166473,+__1487.1.2.1	0	+	chr12	58166364	58166382	EWSR1-FLI1	-9.40789	+
chr12	58166365	58166380	WILDTYPE_BUT_HAS_SNP__mrna.noflip.NA__chr12:58166317..58166431,+__1486.1.0.0	0	+	chr12	58166365	58166380	SP2	11.0172	-
chr12	58166365	58166380	WILDTYPE_BUT_HAS_SNP__mrna.noflip.NA__chr12:58166359..58166473,+__1487.1.0.0	0	+	chr12	58166365	58166380	SP2	11.0172	-
chr12	58166365	58166380	WILDTYPE_SNP_INDIV__mrna.noflip.NA__chr12:58166317..58166431,+__1486.1.1.0	0	+	chr12	58166365	58166380	SP2	11.0172	-
chr12	58166365	58166380	WILDTYPE_SNP_INDIV__mrna.noflip.NA__chr12:58166317..58166431,+__1486.1.2.0	0	+	chr12	58166365	58166380	SP2	11.0172	-
chr12	58166365	58166380	WILDTYPE_SNP_INDIV__mrna.noflip.NA__chr12:58166359..58166473,+__1487.1.1.0	0	+	chr12	58166365	58166380	SP2	11.0172	-
chr12	58166365	58166380	WILDTYPE_SNP_INDIV__mrna.noflip.NA__chr12:58166359..58166473,+__1487.1.2.0	0	+	chr12	58166365	58166380	SP2	11.0172	-
chr12	58166365	58166380	WILDTYPE_SNP_PLUS_HAPLO__mrna.noflip.NA__chr12:58166317..58166431,+__1486.1.2.1	0	+	chr12	58166365	58166380	SP2	11.0172	-
chr12	58166365	58166380	WILDTYPE_SNP_PLUS_HAPLO__mrna.noflip.NA__chr12:58166359..58166473,+__1487.1.2.1	0	+	chr12	58166365	58166380	SP2	11.0172	-
chr12	58166379	58166398	WILDTYPE_SNP_INDIV__mrna.noflip.NA__chr12:58166317..58166431,+__1486.1.1.0	0	+	chr12	58166379	58166398	PAX5	16.5806	+
chr12	58166379	58166398	WILDTYPE_SNP_INDIV__mrna.noflip.NA__chr12:58166359..58166473,+__1487.1.1.0	0	+	chr12	58166379	58166398	PAX5	16.5806	+
chr12	58166379	58166398	WILDTYPE_SNP_PLUS_HAPLO__mrna.noflip.NA__chr12:58166317..58166431,+__1486.1.2.1	0	+	chr12	58166379	58166398	PAX5	16.5806	+
chr12	58166379	58166398	WILDTYPE_SNP_PLUS_HAPLO__mrna.noflip.NA__chr12:58166359..58166473,+__1487.1.2.1	0	+	chr12	58166379	58166398	PAX5	16.5806	+
chr12	58166379	58166398	WILDTYPE_BUT_HAS_SNP__mrna.noflip.NA__chr12:58166317..58166431,+__1486.1.0.0	0	+	chr12	58166379	58166398	PAX5	12.629	+
chr12	58166379	58166398	WILDTYPE_BUT_HAS_SNP__mrna.noflip.NA__chr12:58166359..58166473,+__1487.1.0.0	0	+	chr12	58166379	58166398	PAX5	12.629	+
chr12	58166379	58166398	WILDTYPE_SNP_INDIV__mrna.noflip.NA__chr12:58166317..58166431,+__1486.1.2.0	0	+	chr12	58166379	58166398	PAX5	12.629	+
chr12	58166379	58166398	WILDTYPE_SNP_INDIV__mrna.noflip.NA__chr12:58166359..58166473,+__1487.1.2.0	0	+	chr12	58166379	58166398	PAX5	12.629	+
chr12	58166382	58166399	WILDTYPE_SNP_INDIV__mrna.noflip.NA__chr12:58166317..58166431,+__1486.1.1.0	0	+	chr12	58166382	58166399	PAX9	0.6	-
chr12	58166382	58166399	WILDTYPE_SNP_INDIV__mrna.noflip.NA__chr12:58166359..58166473,+__1487.1.1.0	0	+	chr12	58166382	58166399	PAX9	0.6	-
chr12	58166382	58166399	WILDTYPE_SNP_PLUS_HAPLO__mrna.noflip.NA__chr12:58166317..58166431,+__1486.1.2.1	0	+	chr12	58166382	58166399	PAX9	0.6	-
chr12	58166382	58166399	WILDTYPE_SNP_PLUS_HAPLO__mrna.noflip.NA__chr12:58166359..58166473,+__1487.1.2.1	0	+	chr12	58166382	58166399	PAX9	0.6	-
chr12	58166383	58166398	WILDTYPE_BUT_HAS_SNP__mrna.noflip.NA__chr12:58166317..58166431,+__1486.1.0.0	0	+	chr12	58166383	58166398	SP2	17.0172	-
chr12	58166383	58166398	WILDTYPE_BUT_HAS_SNP__mrna.noflip.NA__chr12:58166359..58166473,+__1487.1.0.0	0	+	chr12	58166383	58166398	SP2	17.0172	-
chr12	58166383	58166398	WILDTYPE_SNP_INDIV__mrna.noflip.NA__chr12:58166317..58166431,+__1486.1.2.0	0	+	chr12	58166383	58166398	SP2	17.0172	-
chr12	58166383	58166398	WILDTYPE_SNP_INDIV__mrna.noflip.NA__chr12:58166359..58166473,+__1487.1.2.0	0	+	chr12	58166383	58166398	SP2	17.0172	-
chr12	58166383	58166398	WILDTYPE_SNP_INDIV__mrna.noflip.NA__chr12:58166317..58166431,+__1486.1.1.0	0	+	chr12	58166383	58166398	SP2	13.7241	-
chr12	58166383	58166398	WILDTYPE_SNP_INDIV__mrna.noflip.NA__chr12:58166359..58166473,+__1487.1.1.0	0	+	chr12	58166383	58166398	SP2	13.7241	-
chr12	58166383	58166398	WILDTYPE_SNP_PLUS_HAPLO__mrna.noflip.NA__chr12:58166317..58166431,+__1486.1.2.1	0	+	chr12	58166383	58166398	SP2	13.7241	-
chr12	58166383	58166398	WILDTYPE_SNP_PLUS_HAPLO__mrna.noflip.NA__chr12:58166359..58166473,+__1487.1.2.1	0	+	chr12	58166383	58166398	SP2	13.7241	-
chr12	58166384	58166401	WILDTYPE_BUT_HAS_SNP__mrna.noflip.NA__chr12:58166317..58166431,+__1486.1.0.0	0	+	chr12	58166384	58166401	SP4	11.0182	-
chr12	58166384	58166401	WILDTYPE_BUT_HAS_SNP__mrna.noflip.NA__chr12:58166359..58166473,+__1487.1.0.0	0	+	chr12	58166384	58166401	SP4	11.0182	-
chr12	58166384	58166401	WILDTYPE_SNP_INDIV__mrna.noflip.NA__chr12:58166317..58166431,+__1486.1.2.0	0	+	chr12	58166384	58166401	SP4	11.0182	-
chr12	58166384	58166401	WILDTYPE_SNP_INDIV__mrna.noflip.NA__chr12:58166359..58166473,+__1487.1.2.0	0	+	chr12	58166384	58166401	SP4	11.0182	-
chr12	58166384	58166401	WILDTYPE_SNP_INDIV__mrna.noflip.NA__chr12:58166317..58166431,+__1486.1.1.0	0	+	chr12	58166384	58166401	SP4	3.34545	-
chr12	58166384	58166401	WILDTYPE_SNP_INDIV__mrna.noflip.NA__chr12:58166359..58166473,+__1487.1.1.0	0	+	chr12	58166384	58166401	SP4	3.34545	-
chr12	58166384	58166401	WILDTYPE_SNP_PLUS_HAPLO__mrna.noflip.NA__chr12:58166317..58166431,+__1486.1.2.1	0	+	chr12	58166384	58166401	SP4	3.34545	-
chr12	58166384	58166401	WILDTYPE_SNP_PLUS_HAPLO__mrna.noflip.NA__chr12:58166359..58166473,+__1487.1.2.1	0	+	chr12	58166384	58166401	SP4	3.34545	-
chr12	58166385	58166399	WILDTYPE_BUT_HAS_SNP__mrna.noflip.NA__chr12:58166317..58166431,+__1486.1.0.0	0	+	chr12	58166385	58166399	KLF14	12.431	-
chr12	58166385	58166399	WILDTYPE_BUT_HAS_SNP__mrna.noflip.NA__chr12:58166359..58166473,+__1487.1.0.0	0	+	chr12	58166385	58166399	KLF14	12.431	-
chr12	58166385	58166399	WILDTYPE_SNP_INDIV__mrna.noflip.NA__chr12:58166317..58166431,+__1486.1.2.0	0	+	chr12	58166385	58166399	KLF14	12.431	-
chr12	58166385	58166399	WILDTYPE_SNP_INDIV__mrna.noflip.NA__chr12:58166359..58166473,+__1487.1.2.0	0	+	chr12	58166385	58166399	KLF14	12.431	-
chr12	58166386	58166398	WILDTYPE_BUT_HAS_SNP__mrna.noflip.NA__chr12:58166317..58166431,+__1486.1.0.0	0	+	chr12	58166386	58166398	SP8	13.1974	-
chr12	58166386	58166398	WILDTYPE_BUT_HAS_SNP__mrna.noflip.NA__chr12:58166359..58166473,+__1487.1.0.0	0	+	chr12	58166386	58166398	SP8	13.1974	-
chr12	58166386	58166398	WILDTYPE_SNP_INDIV__mrna.noflip.NA__chr12:58166317..58166431,+__1486.1.2.0	0	+	chr12	58166386	58166398	SP8	13.1974	-
chr12	58166386	58166398	WILDTYPE_SNP_INDIV__mrna.noflip.NA__chr12:58166359..58166473,+__1487.1.2.0	0	+	chr12	58166386	58166398	SP8	13.1974	-
chr12	58166386	58166398	WILDTYPE_SNP_INDIV__mrna.noflip.NA__chr12:58166317..58166431,+__1486.1.1.0	0	+	chr12	58166386	58166398	SP8	10.1974	-
chr12	58166386	58166398	WILDTYPE_SNP_INDIV__mrna.noflip.NA__chr12:58166359..58166473,+__1487.1.1.0	0	+	chr12	58166386	58166398	SP8	10.1974	-
chr12	58166386	58166398	WILDTYPE_SNP_PLUS_HAPLO__mrna.noflip.NA__chr12:58166317..58166431,+__1486.1.2.1	0	+	chr12	58166386	58166398	SP8	10.1974	-
chr12	58166386	58166398	WILDTYPE_SNP_PLUS_HAPLO__mrna.noflip.NA__chr12:58166359..58166473,+__1487.1.2.1	0	+	chr12	58166386	58166398	SP8	10.1974	-
chr12	58166387	58166398	WILDTYPE_BUT_HAS_SNP__mrna.noflip.NA__chr12:58166317..58166431,+__1486.1.0.0	0	+	chr12	58166387	58166398	KLF16	13.8966	-
chr12	58166387	58166398	WILDTYPE_BUT_HAS_SNP__mrna.noflip.NA__chr12:58166359..58166473,+__1487.1.0.0	0	+	chr12	58166387	58166398	KLF16	13.8966	-
chr12	58166387	58166398	WILDTYPE_SNP_INDIV__mrna.noflip.NA__chr12:58166317..58166431,+__1486.1.2.0	0	+	chr12	58166387	58166398	KLF16	13.8966	-
chr12	58166387	58166398	WILDTYPE_SNP_INDIV__mrna.noflip.NA__chr12:58166359..58166473,+__1487.1.2.0	0	+	chr12	58166387	58166398	KLF16	13.8966	-
chr12	58166387	58166398	WILDTYPE_BUT_HAS_SNP__mrna.noflip.NA__chr12:58166317..58166431,+__1486.1.0.0	0	+	chr12	58166387	58166398	SP1	17.1538	-
chr12	58166387	58166398	WILDTYPE_BUT_HAS_SNP__mrna.noflip.NA__chr12:58166359..58166473,+__1487.1.0.0	0	+	chr12	58166387	58166398	SP1	17.1538	-
chr12	58166387	58166398	WILDTYPE_SNP_INDIV__mrna.noflip.NA__chr12:58166317..58166431,+__1486.1.2.0	0	+	chr12	58166387	58166398	SP1	17.1538	-
chr12	58166387	58166398	WILDTYPE_SNP_INDIV__mrna.noflip.NA__chr12:58166359..58166473,+__1487.1.2.0	0	+	chr12	58166387	58166398	SP1	17.1538	-
chr12	58166387	58166398	WILDTYPE_SNP_INDIV__mrna.noflip.NA__chr12:58166317..58166431,+__1486.1.1.0	0	+	chr12	58166387	58166398	SP1	14.4038	-
chr12	58166387	58166398	WILDTYPE_SNP_INDIV__mrna.noflip.NA__chr12:58166359..58166473,+__1487.1.1.0	0	+	chr12	58166387	58166398	SP1	14.4038	-
chr12	58166387	58166398	WILDTYPE_SNP_PLUS_HAPLO__mrna.noflip.NA__chr12:58166317..58166431,+__1486.1.2.1	0	+	chr12	58166387	58166398	SP1	14.4038	-
chr12	58166387	58166398	WILDTYPE_SNP_PLUS_HAPLO__mrna.noflip.NA__chr12:58166359..58166473,+__1487.1.2.1	0	+	chr12	58166387	58166398	SP1	14.4038	-
chr12	58166387	58166398	WILDTYPE_BUT_HAS_SNP__mrna.noflip.NA__chr12:58166317..58166431,+__1486.1.0.0	0	+	chr12	58166387	58166398	SP3	13.3984	-
chr12	58166387	58166398	WILDTYPE_BUT_HAS_SNP__mrna.noflip.NA__chr12:58166359..58166473,+__1487.1.0.0	0	+	chr12	58166387	58166398	SP3	13.3984	-
chr12	58166387	58166398	WILDTYPE_SNP_INDIV__mrna.noflip.NA__chr12:58166317..58166431,+__1486.1.2.0	0	+	chr12	58166387	58166398	SP3	13.3984	-
chr12	58166387	58166398	WILDTYPE_SNP_INDIV__mrna.noflip.NA__chr12:58166359..58166473,+__1487.1.2.0	0	+	chr12	58166387	58166398	SP3	13.3984	-
chr12	58166387	58166398	WILDTYPE_SNP_INDIV__mrna.noflip.NA__chr12:58166317..58166431,+__1486.1.1.0	0	+	chr12	58166387	58166398	SP3	10.7724	-
chr12	58166387	58166398	WILDTYPE_SNP_INDIV__mrna.noflip.NA__chr12:58166359..58166473,+__1487.1.1.0	0	+	chr12	58166387	58166398	SP3	10.7724	-
chr12	58166387	58166398	WILDTYPE_SNP_PLUS_HAPLO__mrna.noflip.NA__chr12:58166317..58166431,+__1486.1.2.1	0	+	chr12	58166387	58166398	SP3	10.7724	-
chr12	58166387	58166398	WILDTYPE_SNP_PLUS_HAPLO__mrna.noflip.NA__chr12:58166359..58166473,+__1487.1.2.1	0	+	chr12	58166387	58166398	SP3	10.7724	-
chr12	58166388	58166398	WILDTYPE_BUT_HAS_SNP__mrna.noflip.NA__chr12:58166317..58166431,+__1486.1.0.0	0	+	chr12	58166388	58166398	Klf4	10.3163	+
chr12	58166388	58166398	WILDTYPE_BUT_HAS_SNP__mrna.noflip.NA__chr12:58166359..58166473,+__1487.1.0.0	0	+	chr12	58166388	58166398	Klf4	10.3163	+
chr12	58166388	58166398	WILDTYPE_SNP_INDIV__mrna.noflip.NA__chr12:58166317..58166431,+__1486.1.1.0	0	+	chr12	58166388	58166398	Klf4	10.3163	+
chr12	58166388	58166398	WILDTYPE_SNP_INDIV__mrna.noflip.NA__chr12:58166317..58166431,+__1486.1.2.0	0	+	chr12	58166388	58166398	Klf4	10.3163	+
chr12	58166388	58166398	WILDTYPE_SNP_INDIV__mrna.noflip.NA__chr12:58166359..58166473,+__1487.1.1.0	0	+	chr12	58166388	58166398	Klf4	10.3163	+
chr12	58166388	58166398	WILDTYPE_SNP_INDIV__mrna.noflip.NA__chr12:58166359..58166473,+__1487.1.2.0	0	+	chr12	58166388	58166398	Klf4	10.3163	+
chr12	58166388	58166398	WILDTYPE_SNP_PLUS_HAPLO__mrna.noflip.NA__chr12:58166317..58166431,+__1486.1.2.1	0	+	chr12	58166388	58166398	Klf4	10.3163	+
chr12	58166388	58166398	WILDTYPE_SNP_PLUS_HAPLO__mrna.noflip.NA__chr12:58166359..58166473,+__1487.1.2.1	0	+	chr12	58166388	58166398	Klf4	10.3163	+
chr12	58166388	58166398	WILDTYPE_BUT_HAS_SNP__mrna.noflip.NA__chr12:58166317..58166431,+__1486.1.0.0	0	+	chr12	58166388	58166398	KLF5	11.9184	-
chr12	58166388	58166398	WILDTYPE_BUT_HAS_SNP__mrna.noflip.NA__chr12:58166359..58166473,+__1487.1.0.0	0	+	chr12	58166388	58166398	KLF5	11.9184	-
chr12	58166388	58166398	WILDTYPE_SNP_INDIV__mrna.noflip.NA__chr12:58166317..58166431,+__1486.1.1.0	0	+	chr12	58166388	58166398	KLF5	11.9184	-
chr12	58166388	58166398	WILDTYPE_SNP_INDIV__mrna.noflip.NA__chr12:58166317..58166431,+__1486.1.2.0	0	+	chr12	58166388	58166398	KLF5	11.9184	-
chr12	58166388	58166398	WILDTYPE_SNP_INDIV__mrna.noflip.NA__chr12:58166359..58166473,+__1487.1.1.0	0	+	chr12	58166388	58166398	KLF5	11.9184	-
chr12	58166388	58166398	WILDTYPE_SNP_INDIV__mrna.noflip.NA__chr12:58166359..58166473,+__1487.1.2.0	0	+	chr12	58166388	58166398	KLF5	11.9184	-
chr12	58166388	58166398	WILDTYPE_SNP_PLUS_HAPLO__mrna.noflip.NA__chr12:58166317..58166431,+__1486.1.2.1	0	+	chr12	58166388	58166398	KLF5	11.9184	-
chr12	58166388	58166398	WILDTYPE_SNP_PLUS_HAPLO__mrna.noflip.NA__chr12:58166359..58166473,+__1487.1.2.1	0	+	chr12	58166388	58166398	KLF5	11.9184	-
chr12	58166394	58166406	WILDTYPE_SNP_INDIV__mrna.noflip.NA__chr12:58166317..58166431,+__1486.1.2.0	0	+	chr12	58166394	58166406	HES5	3.31034	-
chr12	58166394	58166406	WILDTYPE_SNP_INDIV__mrna.noflip.NA__chr12:58166359..58166473,+__1487.1.2.0	0	+	chr12	58166394	58166406	HES5	3.31034	-
chr12	58166394	58166406	WILDTYPE_SNP_PLUS_HAPLO__mrna.noflip.NA__chr12:58166317..58166431,+__1486.1.2.1	0	+	chr12	58166394	58166406	HES5	3.31034	-
chr12	58166394	58166406	WILDTYPE_SNP_PLUS_HAPLO__mrna.noflip.NA__chr12:58166359..58166473,+__1487.1.2.1	0	+	chr12	58166394	58166406	HES5	3.31034	-
chr12	58166394	58166406	WILDTYPE_SNP_INDIV__mrna.noflip.NA__chr12:58166317..58166431,+__1486.1.2.0	0	+	chr12	58166394	58166406	HES5	1.17241	+
chr12	58166394	58166406	WILDTYPE_SNP_INDIV__mrna.noflip.NA__chr12:58166359..58166473,+__1487.1.2.0	0	+	chr12	58166394	58166406	HES5	1.17241	+
chr12	58166394	58166406	WILDTYPE_SNP_PLUS_HAPLO__mrna.noflip.NA__chr12:58166317..58166431,+__1486.1.2.1	0	+	chr12	58166394	58166406	HES5	1.17241	+
chr12	58166394	58166406	WILDTYPE_SNP_PLUS_HAPLO__mrna.noflip.NA__chr12:58166359..58166473,+__1487.1.2.1	0	+	chr12	58166394	58166406	HES5	1.17241	+
chr12	58166394	58166406	WILDTYPE_SNP_INDIV__mrna.noflip.NA__chr12:58166317..58166431,+__1486.1.2.0	0	+	chr12	58166394	58166406	HES7	8.96552	-
chr12	58166394	58166406	WILDTYPE_SNP_INDIV__mrna.noflip.NA__chr12:58166359..58166473,+__1487.1.2.0	0	+	chr12	58166394	58166406	HES7	8.96552	-
chr12	58166394	58166406	WILDTYPE_SNP_PLUS_HAPLO__mrna.noflip.NA__chr12:58166317..58166431,+__1486.1.2.1	0	+	chr12	58166394	58166406	HES7	8.96552	-
chr12	58166394	58166406	WILDTYPE_SNP_PLUS_HAPLO__mrna.noflip.NA__chr12:58166359..58166473,+__1487.1.2.1	0	+	chr12	58166394	58166406	HES7	8.96552	-
chr12	58166394	58166406	WILDTYPE_SNP_INDIV__mrna.noflip.NA__chr12:58166317..58166431,+__1486.1.2.0	0	+	chr12	58166394	58166406	HES7	2.12069	+
chr12	58166394	58166406	WILDTYPE_SNP_INDIV__mrna.noflip.NA__chr12:58166359..58166473,+__1487.1.2.0	0	+	chr12	58166394	58166406	HES7	2.12069	+
chr12	58166394	58166406	WILDTYPE_SNP_PLUS_HAPLO__mrna.noflip.NA__chr12:58166317..58166431,+__1486.1.2.1	0	+	chr12	58166394	58166406	HES7	2.12069	+
chr12	58166394	58166406	WILDTYPE_SNP_PLUS_HAPLO__mrna.noflip.NA__chr12:58166359..58166473,+__1487.1.2.1	0	+	chr12	58166394	58166406	HES7	2.12069	+
chr12	58166395	58166405	WILDTYPE_SNP_INDIV__mrna.noflip.NA__chr12:58166317..58166431,+__1486.1.2.0	0	+	chr12	58166395	58166405	Hes1	10.1049	-
chr12	58166395	58166405	WILDTYPE_SNP_INDIV__mrna.noflip.NA__chr12:58166359..58166473,+__1487.1.2.0	0	+	chr12	58166395	58166405	Hes1	10.1049	-
chr12	58166395	58166405	WILDTYPE_SNP_PLUS_HAPLO__mrna.noflip.NA__chr12:58166317..58166431,+__1486.1.2.1	0	+	chr12	58166395	58166405	Hes1	10.1049	-
chr12	58166395	58166405	WILDTYPE_SNP_PLUS_HAPLO__mrna.noflip.NA__chr12:58166359..58166473,+__1487.1.2.1	0	+	chr12	58166395	58166405	Hes1	10.1049	-
chr12	58166395	58166405	WILDTYPE_SNP_INDIV__mrna.noflip.NA__chr12:58166317..58166431,+__1486.1.2.0	0	+	chr12	58166395	58166405	HEY2	11	-
chr12	58166395	58166405	WILDTYPE_SNP_INDIV__mrna.noflip.NA__chr12:58166359..58166473,+__1487.1.2.0	0	+	chr12	58166395	58166405	HEY2	11	-
chr12	58166395	58166405	WILDTYPE_SNP_PLUS_HAPLO__mrna.noflip.NA__chr12:58166317..58166431,+__1486.1.2.1	0	+	chr12	58166395	58166405	HEY2	11	-
chr12	58166395	58166405	WILDTYPE_SNP_PLUS_HAPLO__mrna.noflip.NA__chr12:58166359..58166473,+__1487.1.2.1	0	+	chr12	58166395	58166405	HEY2	11	-
chr12	58166395	58166405	WILDTYPE_SNP_INDIV__mrna.noflip.NA__chr12:58166317..58166431,+__1486.1.2.0	0	+	chr12	58166395	58166405	Tcfl5	10.3629	-
chr12	58166395	58166405	WILDTYPE_SNP_INDIV__mrna.noflip.NA__chr12:58166359..58166473,+__1487.1.2.0	0	+	chr12	58166395	58166405	Tcfl5	10.3629	-
chr12	58166395	58166405	WILDTYPE_SNP_PLUS_HAPLO__mrna.noflip.NA__chr12:58166317..58166431,+__1486.1.2.1	0	+	chr12	58166395	58166405	Tcfl5	10.3629	-
chr12	58166395	58166405	WILDTYPE_SNP_PLUS_HAPLO__mrna.noflip.NA__chr12:58166359..58166473,+__1487.1.2.1	0	+	chr12	58166395	58166405	Tcfl5	10.3629	-
chr12	58166421	58166431	WILDTYPE_BUT_HAS_SNP__mrna.noflip.NA__chr12:58166317..58166431,+__1486.1.0.0	0	+	chr12	58166421	58166431	Tcfl5	9.81452	-
chr12	58166421	58166431	WILDTYPE_BUT_HAS_SNP__mrna.noflip.NA__chr12:58166359..58166473,+__1487.1.0.0	0	+	chr12	58166421	58166431	Tcfl5	9.81452	-
chr12	58166421	58166431	WILDTYPE_SNP_INDIV__mrna.noflip.NA__chr12:58166317..58166431,+__1486.1.1.0	0	+	chr12	58166421	58166431	Tcfl5	9.81452	-
chr12	58166421	58166431	WILDTYPE_SNP_INDIV__mrna.noflip.NA__chr12:58166317..58166431,+__1486.1.2.0	0	+	chr12	58166421	58166431	Tcfl5	9.81452	-
chr12	58166421	58166431	WILDTYPE_SNP_INDIV__mrna.noflip.NA__chr12:58166359..58166473,+__1487.1.1.0	0	+	chr12	58166421	58166431	Tcfl5	9.81452	-
chr12	58166421	58166431	WILDTYPE_SNP_INDIV__mrna.noflip.NA__chr12:58166359..58166473,+__1487.1.2.0	0	+	chr12	58166421	58166431	Tcfl5	9.81452	-
chr12	58166421	58166431	WILDTYPE_SNP_PLUS_HAPLO__mrna.noflip.NA__chr12:58166317..58166431,+__1486.1.2.1	0	+	chr12	58166421	58166431	Tcfl5	9.81452	-
chr12	58166421	58166431	WILDTYPE_SNP_PLUS_HAPLO__mrna.noflip.NA__chr12:58166359..58166473,+__1487.1.2.1	0	+	chr12	58166421	58166431	Tcfl5	9.81452	-
chr12	58166451	58166462	WILDTYPE_BUT_HAS_SNP__mrna.noflip.NA__chr12:58166359..58166473,+__1487.1.0.0	0	+	chr12	58166451	58166462	SPDEF	11.4182	-
chr12	58166451	58166462	WILDTYPE_SNP_INDIV__mrna.noflip.NA__chr12:58166359..58166473,+__1487.1.1.0	0	+	chr12	58166451	58166462	SPDEF	11.4182	-
chr12	58166451	58166462	WILDTYPE_SNP_INDIV__mrna.noflip.NA__chr12:58166359..58166473,+__1487.1.2.0	0	+	chr12	58166451	58166462	SPDEF	11.4182	-
chr12	58166451	58166462	WILDTYPE_SNP_PLUS_HAPLO__mrna.noflip.NA__chr12:58166359..58166473,+__1487.1.2.1	0	+	chr12	58166451	58166462	SPDEF	11.4182	-
chr12	58329797	58329813	WILDTYPE_BUT_HAS_SNP__Lincrna.noflip.NA__chr12:58329796..58329910,-__242.1.0.0	0	-	chr12	58329797	58329813	GLIS1	-3.5	-
chr12	58329797	58329813	WILDTYPE_SNP_INDIV__Lincrna.noflip.NA__chr12:58329796..58329910,-__242.1.1.0	0	-	chr12	58329797	58329813	GLIS1	-3.5	-
chr12	58329799	58329815	WILDTYPE_BUT_HAS_SNP__Lincrna.noflip.NA__chr12:58329796..58329910,-__242.1.0.0	0	-	chr12	58329799	58329815	Rarb	-4.2069	+
chr12	58329799	58329815	WILDTYPE_SNP_INDIV__Lincrna.noflip.NA__chr12:58329796..58329910,-__242.1.1.0	0	-	chr12	58329799	58329815	Rarb	-4.2069	+
chr12	58329845	58329859	WILDTYPE_BUT_HAS_SNP__Lincrna.noflip.NA__chr12:58329796..58329910,-__242.1.0.0	0	-	chr12	58329845	58329859	EGR1	10.7308	-
chr12	58329845	58329859	WILDTYPE_BUT_HAS_SNP__Lincrna.noflip.NA__chr12:58329844..58329958,-__243.1.0.0	0	-	chr12	58329845	58329859	EGR1	10.7308	-
chr12	58329845	58329859	WILDTYPE_SNP_INDIV__Lincrna.noflip.NA__chr12:58329796..58329910,-__242.1.1.0	0	-	chr12	58329845	58329859	EGR1	10.7308	-
chr12	58329845	58329859	WILDTYPE_SNP_INDIV__Lincrna.noflip.NA__chr12:58329844..58329958,-__243.1.1.0	0	-	chr12	58329845	58329859	EGR1	10.7308	-
chr12	58329845	58329859	WILDTYPE_SNP_PLUS_HAPLO__Lincrna.noflip.NA__chr12:58329844..58329958,-__243.1.1.1	0	-	chr12	58329845	58329859	EGR1	10.7308	-
chr12	58329849	58329860	WILDTYPE_BUT_HAS_SNP__Lincrna.noflip.NA__chr12:58329796..58329910,-__242.1.0.0	0	-	chr12	58329849	58329860	E2F4	11.7241	+
chr12	58329849	58329860	WILDTYPE_BUT_HAS_SNP__Lincrna.noflip.NA__chr12:58329844..58329958,-__243.1.0.0	0	-	chr12	58329849	58329860	E2F4	11.7241	+
chr12	58329849	58329860	WILDTYPE_SNP_INDIV__Lincrna.noflip.NA__chr12:58329796..58329910,-__242.1.1.0	0	-	chr12	58329849	58329860	E2F4	11.7241	+
chr12	58329849	58329860	WILDTYPE_SNP_INDIV__Lincrna.noflip.NA__chr12:58329844..58329958,-__243.1.1.0	0	-	chr12	58329849	58329860	E2F4	11.7241	+
chr12	58329849	58329860	WILDTYPE_SNP_PLUS_HAPLO__Lincrna.noflip.NA__chr12:58329844..58329958,-__243.1.1.1	0	-	chr12	58329849	58329860	E2F4	11.7241	+
chr12	58329849	58329860	WILDTYPE_BUT_HAS_SNP__Lincrna.noflip.NA__chr12:58329796..58329910,-__242.1.0.0	0	-	chr12	58329849	58329860	E2F6	12.3103	+
chr12	58329849	58329860	WILDTYPE_BUT_HAS_SNP__Lincrna.noflip.NA__chr12:58329844..58329958,-__243.1.0.0	0	-	chr12	58329849	58329860	E2F6	12.3103	+
chr12	58329849	58329860	WILDTYPE_SNP_INDIV__Lincrna.noflip.NA__chr12:58329796..58329910,-__242.1.1.0	0	-	chr12	58329849	58329860	E2F6	12.3103	+
chr12	58329849	58329860	WILDTYPE_SNP_INDIV__Lincrna.noflip.NA__chr12:58329844..58329958,-__243.1.1.0	0	-	chr12	58329849	58329860	E2F6	12.3103	+
chr12	58329849	58329860	WILDTYPE_SNP_PLUS_HAPLO__Lincrna.noflip.NA__chr12:58329844..58329958,-__243.1.1.1	0	-	chr12	58329849	58329860	E2F6	12.3103	+
chr12	58329868	58329877	WILDTYPE_BUT_HAS_SNP__Lincrna.noflip.NA__chr12:58329796..58329910,-__242.1.0.0	0	-	chr12	58329868	58329877	RUNX2	13.3269	-
chr12	58329868	58329877	WILDTYPE_BUT_HAS_SNP__Lincrna.noflip.NA__chr12:58329844..58329958,-__243.1.0.0	0	-	chr12	58329868	58329877	RUNX2	13.3269	-
chr12	58329868	58329877	WILDTYPE_SNP_INDIV__Lincrna.noflip.NA__chr12:58329796..58329910,-__242.1.1.0	0	-	chr12	58329868	58329877	RUNX2	13.3269	-
chr12	58329868	58329877	WILDTYPE_SNP_INDIV__Lincrna.noflip.NA__chr12:58329844..58329958,-__243.1.1.0	0	-	chr12	58329868	58329877	RUNX2	13.3269	-
chr12	58329868	58329877	WILDTYPE_SNP_PLUS_HAPLO__Lincrna.noflip.NA__chr12:58329844..58329958,-__243.1.1.1	0	-	chr12	58329868	58329877	RUNX2	13.3269	-
chr12	58329868	58329878	WILDTYPE_BUT_HAS_SNP__Lincrna.noflip.NA__chr12:58329796..58329910,-__242.1.0.0	0	-	chr12	58329868	58329878	RUNX3	13.9808	-
chr12	58329868	58329878	WILDTYPE_BUT_HAS_SNP__Lincrna.noflip.NA__chr12:58329844..58329958,-__243.1.0.0	0	-	chr12	58329868	58329878	RUNX3	13.9808	-
chr12	58329868	58329878	WILDTYPE_SNP_INDIV__Lincrna.noflip.NA__chr12:58329796..58329910,-__242.1.1.0	0	-	chr12	58329868	58329878	RUNX3	13.9808	-
chr12	58329868	58329878	WILDTYPE_SNP_INDIV__Lincrna.noflip.NA__chr12:58329844..58329958,-__243.1.1.0	0	-	chr12	58329868	58329878	RUNX3	13.9808	-
chr12	58329868	58329878	WILDTYPE_SNP_PLUS_HAPLO__Lincrna.noflip.NA__chr12:58329844..58329958,-__243.1.1.1	0	-	chr12	58329868	58329878	RUNX3	13.9808	-
chr12	58329872	58329883	WILDTYPE_BUT_HAS_SNP__Lincrna.noflip.NA__chr12:58329796..58329910,-__242.1.0.0	0	-	chr12	58329872	58329883	Gata4	12.2414	+
chr12	58329872	58329883	WILDTYPE_BUT_HAS_SNP__Lincrna.noflip.NA__chr12:58329844..58329958,-__243.1.0.0	0	-	chr12	58329872	58329883	Gata4	12.2414	+
chr12	58329872	58329883	WILDTYPE_SNP_INDIV__Lincrna.noflip.NA__chr12:58329796..58329910,-__242.1.1.0	0	-	chr12	58329872	58329883	Gata4	12.2414	+
chr12	58329872	58329883	WILDTYPE_SNP_INDIV__Lincrna.noflip.NA__chr12:58329844..58329958,-__243.1.1.0	0	-	chr12	58329872	58329883	Gata4	12.2414	+
chr12	58329872	58329883	WILDTYPE_SNP_PLUS_HAPLO__Lincrna.noflip.NA__chr12:58329844..58329958,-__243.1.1.1	0	-	chr12	58329872	58329883	Gata4	12.2414	+
chr12	58329873	58329887	WILDTYPE_BUT_HAS_SNP__Lincrna.noflip.NA__chr12:58329796..58329910,-__242.1.0.0	0	-	chr12	58329873	58329887	GATA2	12.7455	+
chr12	58329873	58329887	WILDTYPE_BUT_HAS_SNP__Lincrna.noflip.NA__chr12:58329844..58329958,-__243.1.0.0	0	-	chr12	58329873	58329887	GATA2	12.7455	+
chr12	58329873	58329887	WILDTYPE_SNP_INDIV__Lincrna.noflip.NA__chr12:58329796..58329910,-__242.1.1.0	0	-	chr12	58329873	58329887	GATA2	12.7455	+
chr12	58329873	58329887	WILDTYPE_SNP_INDIV__Lincrna.noflip.NA__chr12:58329844..58329958,-__243.1.1.0	0	-	chr12	58329873	58329887	GATA2	12.7455	+
chr12	58329873	58329887	WILDTYPE_SNP_PLUS_HAPLO__Lincrna.noflip.NA__chr12:58329844..58329958,-__243.1.1.1	0	-	chr12	58329873	58329887	GATA2	12.7455	+
chr12	58329888	58329905	WILDTYPE_BUT_HAS_SNP__Lincrna.noflip.NA__chr12:58329796..58329910,-__242.1.0.0	0	-	chr12	58329888	58329905	RARA(var.2)	3.34426	+
chr12	58329888	58329905	WILDTYPE_BUT_HAS_SNP__Lincrna.noflip.NA__chr12:58329844..58329958,-__243.1.0.0	0	-	chr12	58329888	58329905	RARA(var.2)	3.34426	+
chr12	58329888	58329905	WILDTYPE_SNP_INDIV__Lincrna.noflip.NA__chr12:58329796..58329910,-__242.1.1.0	0	-	chr12	58329888	58329905	RARA(var.2)	3.34426	+
chr12	58329888	58329905	WILDTYPE_SNP_INDIV__Lincrna.noflip.NA__chr12:58329844..58329958,-__243.1.1.0	0	-	chr12	58329888	58329905	RARA(var.2)	3.34426	+
chr12	58329888	58329905	WILDTYPE_SNP_PLUS_HAPLO__Lincrna.noflip.NA__chr12:58329844..58329958,-__243.1.1.1	0	-	chr12	58329888	58329905	RARA(var.2)	3.34426	+
chr12	58329896	58329912	WILDTYPE_BUT_HAS_SNP__Lincrna.noflip.NA__chr12:58329844..58329958,-__243.1.0.0	0	-	chr12	58329896	58329912	RFX2	12.4714	-
chr12	58329896	58329912	WILDTYPE_BUT_HAS_SNP__Lincrna.noflip.NA__chr12:58329889..58330003,-__244.1.0.0	0	-	chr12	58329896	58329912	RFX2	12.4714	-
chr12	58329896	58329912	WILDTYPE_SNP_INDIV__Lincrna.noflip.NA__chr12:58329844..58329958,-__243.1.1.0	0	-	chr12	58329896	58329912	RFX2	12.4714	-
chr12	58329896	58329912	WILDTYPE_SNP_INDIV__Lincrna.noflip.NA__chr12:58329889..58330003,-__244.1.1.0	0	-	chr12	58329896	58329912	RFX2	12.4714	-
chr12	58329896	58329912	WILDTYPE_SNP_INDIV__Lincrna.noflip.NA__chr12:58329889..58330003,-__244.1.2.0	0	-	chr12	58329896	58329912	RFX2	12.4714	-
chr12	58329896	58329912	WILDTYPE_SNP_PLUS_HAPLO__Lincrna.noflip.NA__chr12:58329844..58329958,-__243.1.1.1	0	-	chr12	58329896	58329912	RFX2	12.4714	-
chr12	58329896	58329912	WILDTYPE_SNP_PLUS_HAPLO__Lincrna.noflip.NA__chr12:58329889..58330003,-__244.1.2.1	0	-	chr12	58329896	58329912	RFX2	12.4714	-
chr12	58329896	58329912	WILDTYPE_BUT_HAS_SNP__Lincrna.noflip.NA__chr12:58329844..58329958,-__243.1.0.0	0	-	chr12	58329896	58329912	RFX2	11.8286	+
chr12	58329896	58329912	WILDTYPE_BUT_HAS_SNP__Lincrna.noflip.NA__chr12:58329889..58330003,-__244.1.0.0	0	-	chr12	58329896	58329912	RFX2	11.8286	+
chr12	58329896	58329912	WILDTYPE_SNP_INDIV__Lincrna.noflip.NA__chr12:58329844..58329958,-__243.1.1.0	0	-	chr12	58329896	58329912	RFX2	11.8286	+
chr12	58329896	58329912	WILDTYPE_SNP_INDIV__Lincrna.noflip.NA__chr12:58329889..58330003,-__244.1.1.0	0	-	chr12	58329896	58329912	RFX2	11.8286	+
chr12	58329896	58329912	WILDTYPE_SNP_INDIV__Lincrna.noflip.NA__chr12:58329889..58330003,-__244.1.2.0	0	-	chr12	58329896	58329912	RFX2	11.8286	+
chr12	58329896	58329912	WILDTYPE_SNP_PLUS_HAPLO__Lincrna.noflip.NA__chr12:58329844..58329958,-__243.1.1.1	0	-	chr12	58329896	58329912	RFX2	11.8286	+
chr12	58329896	58329912	WILDTYPE_SNP_PLUS_HAPLO__Lincrna.noflip.NA__chr12:58329889..58330003,-__244.1.2.1	0	-	chr12	58329896	58329912	RFX2	11.8286	+
chr12	58329896	58329912	WILDTYPE_BUT_HAS_SNP__Lincrna.noflip.NA__chr12:58329844..58329958,-__243.1.0.0	0	-	chr12	58329896	58329912	RFX3	14.0758	+
chr12	58329896	58329912	WILDTYPE_BUT_HAS_SNP__Lincrna.noflip.NA__chr12:58329889..58330003,-__244.1.0.0	0	-	chr12	58329896	58329912	RFX3	14.0758	+
chr12	58329896	58329912	WILDTYPE_SNP_INDIV__Lincrna.noflip.NA__chr12:58329844..58329958,-__243.1.1.0	0	-	chr12	58329896	58329912	RFX3	14.0758	+
chr12	58329896	58329912	WILDTYPE_SNP_INDIV__Lincrna.noflip.NA__chr12:58329889..58330003,-__244.1.1.0	0	-	chr12	58329896	58329912	RFX3	14.0758	+
chr12	58329896	58329912	WILDTYPE_SNP_INDIV__Lincrna.noflip.NA__chr12:58329889..58330003,-__244.1.2.0	0	-	chr12	58329896	58329912	RFX3	14.0758	+
chr12	58329896	58329912	WILDTYPE_SNP_PLUS_HAPLO__Lincrna.noflip.NA__chr12:58329844..58329958,-__243.1.1.1	0	-	chr12	58329896	58329912	RFX3	14.0758	+
chr12	58329896	58329912	WILDTYPE_SNP_PLUS_HAPLO__Lincrna.noflip.NA__chr12:58329889..58330003,-__244.1.2.1	0	-	chr12	58329896	58329912	RFX3	14.0758	+
chr12	58329896	58329912	WILDTYPE_BUT_HAS_SNP__Lincrna.noflip.NA__chr12:58329844..58329958,-__243.1.0.0	0	-	chr12	58329896	58329912	RFX3	13.4697	-
chr12	58329896	58329912	WILDTYPE_BUT_HAS_SNP__Lincrna.noflip.NA__chr12:58329889..58330003,-__244.1.0.0	0	-	chr12	58329896	58329912	RFX3	13.4697	-
chr12	58329896	58329912	WILDTYPE_SNP_INDIV__Lincrna.noflip.NA__chr12:58329844..58329958,-__243.1.1.0	0	-	chr12	58329896	58329912	RFX3	13.4697	-
chr12	58329896	58329912	WILDTYPE_SNP_INDIV__Lincrna.noflip.NA__chr12:58329889..58330003,-__244.1.1.0	0	-	chr12	58329896	58329912	RFX3	13.4697	-
chr12	58329896	58329912	WILDTYPE_SNP_INDIV__Lincrna.noflip.NA__chr12:58329889..58330003,-__244.1.2.0	0	-	chr12	58329896	58329912	RFX3	13.4697	-
chr12	58329896	58329912	WILDTYPE_SNP_PLUS_HAPLO__Lincrna.noflip.NA__chr12:58329844..58329958,-__243.1.1.1	0	-	chr12	58329896	58329912	RFX3	13.4697	-
chr12	58329896	58329912	WILDTYPE_SNP_PLUS_HAPLO__Lincrna.noflip.NA__chr12:58329889..58330003,-__244.1.2.1	0	-	chr12	58329896	58329912	RFX3	13.4697	-
chr12	58329896	58329912	WILDTYPE_BUT_HAS_SNP__Lincrna.noflip.NA__chr12:58329844..58329958,-__243.1.0.0	0	-	chr12	58329896	58329912	RFX4	14.6818	+
chr12	58329896	58329912	WILDTYPE_BUT_HAS_SNP__Lincrna.noflip.NA__chr12:58329889..58330003,-__244.1.0.0	0	-	chr12	58329896	58329912	RFX4	14.6818	+
chr12	58329896	58329912	WILDTYPE_SNP_INDIV__Lincrna.noflip.NA__chr12:58329844..58329958,-__243.1.1.0	0	-	chr12	58329896	58329912	RFX4	14.6818	+
chr12	58329896	58329912	WILDTYPE_SNP_INDIV__Lincrna.noflip.NA__chr12:58329889..58330003,-__244.1.1.0	0	-	chr12	58329896	58329912	RFX4	14.6818	+
chr12	58329896	58329912	WILDTYPE_SNP_INDIV__Lincrna.noflip.NA__chr12:58329889..58330003,-__244.1.2.0	0	-	chr12	58329896	58329912	RFX4	14.6818	+
chr12	58329896	58329912	WILDTYPE_SNP_PLUS_HAPLO__Lincrna.noflip.NA__chr12:58329844..58329958,-__243.1.1.1	0	-	chr12	58329896	58329912	RFX4	14.6818	+
chr12	58329896	58329912	WILDTYPE_SNP_PLUS_HAPLO__Lincrna.noflip.NA__chr12:58329889..58330003,-__244.1.2.1	0	-	chr12	58329896	58329912	RFX4	14.6818	+
chr12	58329896	58329912	WILDTYPE_BUT_HAS_SNP__Lincrna.noflip.NA__chr12:58329844..58329958,-__243.1.0.0	0	-	chr12	58329896	58329912	RFX4	14.6667	-
chr12	58329896	58329912	WILDTYPE_BUT_HAS_SNP__Lincrna.noflip.NA__chr12:58329889..58330003,-__244.1.0.0	0	-	chr12	58329896	58329912	RFX4	14.6667	-
chr12	58329896	58329912	WILDTYPE_SNP_INDIV__Lincrna.noflip.NA__chr12:58329844..58329958,-__243.1.1.0	0	-	chr12	58329896	58329912	RFX4	14.6667	-
chr12	58329896	58329912	WILDTYPE_SNP_INDIV__Lincrna.noflip.NA__chr12:58329889..58330003,-__244.1.1.0	0	-	chr12	58329896	58329912	RFX4	14.6667	-
chr12	58329896	58329912	WILDTYPE_SNP_INDIV__Lincrna.noflip.NA__chr12:58329889..58330003,-__244.1.2.0	0	-	chr12	58329896	58329912	RFX4	14.6667	-
chr12	58329896	58329912	WILDTYPE_SNP_PLUS_HAPLO__Lincrna.noflip.NA__chr12:58329844..58329958,-__243.1.1.1	0	-	chr12	58329896	58329912	RFX4	14.6667	-
chr12	58329896	58329912	WILDTYPE_SNP_PLUS_HAPLO__Lincrna.noflip.NA__chr12:58329889..58330003,-__244.1.2.1	0	-	chr12	58329896	58329912	RFX4	14.6667	-
chr12	58329896	58329912	WILDTYPE_BUT_HAS_SNP__Lincrna.noflip.NA__chr12:58329844..58329958,-__243.1.0.0	0	-	chr12	58329896	58329912	RFX5	13.1724	-
chr12	58329896	58329912	WILDTYPE_BUT_HAS_SNP__Lincrna.noflip.NA__chr12:58329889..58330003,-__244.1.0.0	0	-	chr12	58329896	58329912	RFX5	13.1724	-
chr12	58329896	58329912	WILDTYPE_SNP_INDIV__Lincrna.noflip.NA__chr12:58329844..58329958,-__243.1.1.0	0	-	chr12	58329896	58329912	RFX5	13.1724	-
chr12	58329896	58329912	WILDTYPE_SNP_INDIV__Lincrna.noflip.NA__chr12:58329889..58330003,-__244.1.1.0	0	-	chr12	58329896	58329912	RFX5	13.1724	-
chr12	58329896	58329912	WILDTYPE_SNP_INDIV__Lincrna.noflip.NA__chr12:58329889..58330003,-__244.1.2.0	0	-	chr12	58329896	58329912	RFX5	13.1724	-
chr12	58329896	58329912	WILDTYPE_SNP_PLUS_HAPLO__Lincrna.noflip.NA__chr12:58329844..58329958,-__243.1.1.1	0	-	chr12	58329896	58329912	RFX5	13.1724	-
chr12	58329896	58329912	WILDTYPE_SNP_PLUS_HAPLO__Lincrna.noflip.NA__chr12:58329889..58330003,-__244.1.2.1	0	-	chr12	58329896	58329912	RFX5	13.1724	-
chr12	58329896	58329912	WILDTYPE_BUT_HAS_SNP__Lincrna.noflip.NA__chr12:58329844..58329958,-__243.1.0.0	0	-	chr12	58329896	58329912	RFX5	12.8276	+
chr12	58329896	58329912	WILDTYPE_BUT_HAS_SNP__Lincrna.noflip.NA__chr12:58329889..58330003,-__244.1.0.0	0	-	chr12	58329896	58329912	RFX5	12.8276	+
chr12	58329896	58329912	WILDTYPE_SNP_INDIV__Lincrna.noflip.NA__chr12:58329844..58329958,-__243.1.1.0	0	-	chr12	58329896	58329912	RFX5	12.8276	+
chr12	58329896	58329912	WILDTYPE_SNP_INDIV__Lincrna.noflip.NA__chr12:58329889..58330003,-__244.1.1.0	0	-	chr12	58329896	58329912	RFX5	12.8276	+
chr12	58329896	58329912	WILDTYPE_SNP_INDIV__Lincrna.noflip.NA__chr12:58329889..58330003,-__244.1.2.0	0	-	chr12	58329896	58329912	RFX5	12.8276	+
chr12	58329896	58329912	WILDTYPE_SNP_PLUS_HAPLO__Lincrna.noflip.NA__chr12:58329844..58329958,-__243.1.1.1	0	-	chr12	58329896	58329912	RFX5	12.8276	+
chr12	58329896	58329912	WILDTYPE_SNP_PLUS_HAPLO__Lincrna.noflip.NA__chr12:58329889..58330003,-__244.1.2.1	0	-	chr12	58329896	58329912	RFX5	12.8276	+
chr12	58329897	58329911	WILDTYPE_BUT_HAS_SNP__Lincrna.noflip.NA__chr12:58329844..58329958,-__243.1.0.0	0	-	chr12	58329897	58329911	Rfx1	13.7931	-
chr12	58329897	58329911	WILDTYPE_BUT_HAS_SNP__Lincrna.noflip.NA__chr12:58329889..58330003,-__244.1.0.0	0	-	chr12	58329897	58329911	Rfx1	13.7931	-
chr12	58329897	58329911	WILDTYPE_SNP_INDIV__Lincrna.noflip.NA__chr12:58329844..58329958,-__243.1.1.0	0	-	chr12	58329897	58329911	Rfx1	13.7931	-
chr12	58329897	58329911	WILDTYPE_SNP_INDIV__Lincrna.noflip.NA__chr12:58329889..58330003,-__244.1.1.0	0	-	chr12	58329897	58329911	Rfx1	13.7931	-
chr12	58329897	58329911	WILDTYPE_SNP_INDIV__Lincrna.noflip.NA__chr12:58329889..58330003,-__244.1.2.0	0	-	chr12	58329897	58329911	Rfx1	13.7931	-
chr12	58329897	58329911	WILDTYPE_SNP_PLUS_HAPLO__Lincrna.noflip.NA__chr12:58329844..58329958,-__243.1.1.1	0	-	chr12	58329897	58329911	Rfx1	13.7931	-
chr12	58329897	58329911	WILDTYPE_SNP_PLUS_HAPLO__Lincrna.noflip.NA__chr12:58329889..58330003,-__244.1.2.1	0	-	chr12	58329897	58329911	Rfx1	13.7931	-
chr12	58329897	58329911	WILDTYPE_BUT_HAS_SNP__Lincrna.noflip.NA__chr12:58329844..58329958,-__243.1.0.0	0	-	chr12	58329897	58329911	Rfx1	13.4828	+
chr12	58329897	58329911	WILDTYPE_BUT_HAS_SNP__Lincrna.noflip.NA__chr12:58329889..58330003,-__244.1.0.0	0	-	chr12	58329897	58329911	Rfx1	13.4828	+
chr12	58329897	58329911	WILDTYPE_SNP_INDIV__Lincrna.noflip.NA__chr12:58329844..58329958,-__243.1.1.0	0	-	chr12	58329897	58329911	Rfx1	13.4828	+
chr12	58329897	58329911	WILDTYPE_SNP_INDIV__Lincrna.noflip.NA__chr12:58329889..58330003,-__244.1.1.0	0	-	chr12	58329897	58329911	Rfx1	13.4828	+
chr12	58329897	58329911	WILDTYPE_SNP_INDIV__Lincrna.noflip.NA__chr12:58329889..58330003,-__244.1.2.0	0	-	chr12	58329897	58329911	Rfx1	13.4828	+
chr12	58329897	58329911	WILDTYPE_SNP_PLUS_HAPLO__Lincrna.noflip.NA__chr12:58329844..58329958,-__243.1.1.1	0	-	chr12	58329897	58329911	Rfx1	13.4828	+
chr12	58329897	58329911	WILDTYPE_SNP_PLUS_HAPLO__Lincrna.noflip.NA__chr12:58329889..58330003,-__244.1.2.1	0	-	chr12	58329897	58329911	Rfx1	13.4828	+
chr12	58329909	58329929	WILDTYPE_BUT_HAS_SNP__Lincrna.noflip.NA__chr12:58329844..58329958,-__243.1.0.0	0	-	chr12	58329909	58329929	RREB1	4.78899	-
chr12	58329909	58329929	WILDTYPE_BUT_HAS_SNP__Lincrna.noflip.NA__chr12:58329889..58330003,-__244.1.0.0	0	-	chr12	58329909	58329929	RREB1	4.78899	-
chr12	58329909	58329929	WILDTYPE_SNP_INDIV__Lincrna.noflip.NA__chr12:58329844..58329958,-__243.1.1.0	0	-	chr12	58329909	58329929	RREB1	4.78899	-
chr12	58329909	58329929	WILDTYPE_SNP_INDIV__Lincrna.noflip.NA__chr12:58329889..58330003,-__244.1.1.0	0	-	chr12	58329909	58329929	RREB1	4.78899	-
chr12	58329909	58329929	WILDTYPE_SNP_INDIV__Lincrna.noflip.NA__chr12:58329889..58330003,-__244.1.2.0	0	-	chr12	58329909	58329929	RREB1	4.78899	-
chr12	58329909	58329929	WILDTYPE_SNP_PLUS_HAPLO__Lincrna.noflip.NA__chr12:58329844..58329958,-__243.1.1.1	0	-	chr12	58329909	58329929	RREB1	4.78899	-
chr12	58329909	58329929	WILDTYPE_SNP_PLUS_HAPLO__Lincrna.noflip.NA__chr12:58329889..58330003,-__244.1.2.1	0	-	chr12	58329909	58329929	RREB1	4.78899	-
chr12	58329913	58329933	WILDTYPE_BUT_HAS_SNP__Lincrna.noflip.NA__chr12:58329844..58329958,-__243.1.0.0	0	-	chr12	58329913	58329933	RREB1	3.6789	-
chr12	58329913	58329933	WILDTYPE_BUT_HAS_SNP__Lincrna.noflip.NA__chr12:58329889..58330003,-__244.1.0.0	0	-	chr12	58329913	58329933	RREB1	3.6789	-
chr12	58329913	58329933	WILDTYPE_SNP_INDIV__Lincrna.noflip.NA__chr12:58329844..58329958,-__243.1.1.0	0	-	chr12	58329913	58329933	RREB1	3.6789	-
chr12	58329913	58329933	WILDTYPE_SNP_INDIV__Lincrna.noflip.NA__chr12:58329889..58330003,-__244.1.1.0	0	-	chr12	58329913	58329933	RREB1	3.6789	-
chr12	58329913	58329933	WILDTYPE_SNP_INDIV__Lincrna.noflip.NA__chr12:58329889..58330003,-__244.1.2.0	0	-	chr12	58329913	58329933	RREB1	3.6789	-
chr12	58329913	58329933	WILDTYPE_SNP_PLUS_HAPLO__Lincrna.noflip.NA__chr12:58329844..58329958,-__243.1.1.1	0	-	chr12	58329913	58329933	RREB1	3.6789	-
chr12	58329913	58329933	WILDTYPE_SNP_PLUS_HAPLO__Lincrna.noflip.NA__chr12:58329889..58330003,-__244.1.2.1	0	-	chr12	58329913	58329933	RREB1	3.6789	-
chr12	58329917	58329928	WILDTYPE_BUT_HAS_SNP__Lincrna.noflip.NA__chr12:58329844..58329958,-__243.1.0.0	0	-	chr12	58329917	58329928	RUNX1	12.5345	+
chr12	58329917	58329928	WILDTYPE_BUT_HAS_SNP__Lincrna.noflip.NA__chr12:58329889..58330003,-__244.1.0.0	0	-	chr12	58329917	58329928	RUNX1	12.5345	+
chr12	58329917	58329928	WILDTYPE_SNP_INDIV__Lincrna.noflip.NA__chr12:58329844..58329958,-__243.1.1.0	0	-	chr12	58329917	58329928	RUNX1	12.5345	+
chr12	58329917	58329928	WILDTYPE_SNP_INDIV__Lincrna.noflip.NA__chr12:58329889..58330003,-__244.1.1.0	0	-	chr12	58329917	58329928	RUNX1	12.5345	+
chr12	58329917	58329928	WILDTYPE_SNP_INDIV__Lincrna.noflip.NA__chr12:58329889..58330003,-__244.1.2.0	0	-	chr12	58329917	58329928	RUNX1	12.5345	+
chr12	58329917	58329928	WILDTYPE_SNP_PLUS_HAPLO__Lincrna.noflip.NA__chr12:58329844..58329958,-__243.1.1.1	0	-	chr12	58329917	58329928	RUNX1	12.5345	+
chr12	58329917	58329928	WILDTYPE_SNP_PLUS_HAPLO__Lincrna.noflip.NA__chr12:58329889..58330003,-__244.1.2.1	0	-	chr12	58329917	58329928	RUNX1	12.5345	+
chr12	58329917	58329926	WILDTYPE_BUT_HAS_SNP__Lincrna.noflip.NA__chr12:58329844..58329958,-__243.1.0.0	0	-	chr12	58329917	58329926	RUNX2	11.8269	-
chr12	58329917	58329926	WILDTYPE_BUT_HAS_SNP__Lincrna.noflip.NA__chr12:58329889..58330003,-__244.1.0.0	0	-	chr12	58329917	58329926	RUNX2	11.8269	-
chr12	58329917	58329926	WILDTYPE_SNP_INDIV__Lincrna.noflip.NA__chr12:58329844..58329958,-__243.1.1.0	0	-	chr12	58329917	58329926	RUNX2	11.8269	-
chr12	58329917	58329926	WILDTYPE_SNP_INDIV__Lincrna.noflip.NA__chr12:58329889..58330003,-__244.1.1.0	0	-	chr12	58329917	58329926	RUNX2	11.8269	-
chr12	58329917	58329926	WILDTYPE_SNP_INDIV__Lincrna.noflip.NA__chr12:58329889..58330003,-__244.1.2.0	0	-	chr12	58329917	58329926	RUNX2	11.8269	-
chr12	58329917	58329926	WILDTYPE_SNP_PLUS_HAPLO__Lincrna.noflip.NA__chr12:58329844..58329958,-__243.1.1.1	0	-	chr12	58329917	58329926	RUNX2	11.8269	-
chr12	58329917	58329926	WILDTYPE_SNP_PLUS_HAPLO__Lincrna.noflip.NA__chr12:58329889..58330003,-__244.1.2.1	0	-	chr12	58329917	58329926	RUNX2	11.8269	-
chr12	58329917	58329927	WILDTYPE_BUT_HAS_SNP__Lincrna.noflip.NA__chr12:58329844..58329958,-__243.1.0.0	0	-	chr12	58329917	58329927	RUNX3	12.2885	-
chr12	58329917	58329927	WILDTYPE_BUT_HAS_SNP__Lincrna.noflip.NA__chr12:58329889..58330003,-__244.1.0.0	0	-	chr12	58329917	58329927	RUNX3	12.2885	-
chr12	58329917	58329927	WILDTYPE_SNP_INDIV__Lincrna.noflip.NA__chr12:58329844..58329958,-__243.1.1.0	0	-	chr12	58329917	58329927	RUNX3	12.2885	-
chr12	58329917	58329927	WILDTYPE_SNP_INDIV__Lincrna.noflip.NA__chr12:58329889..58330003,-__244.1.1.0	0	-	chr12	58329917	58329927	RUNX3	12.2885	-
chr12	58329917	58329927	WILDTYPE_SNP_INDIV__Lincrna.noflip.NA__chr12:58329889..58330003,-__244.1.2.0	0	-	chr12	58329917	58329927	RUNX3	12.2885	-
chr12	58329917	58329927	WILDTYPE_SNP_PLUS_HAPLO__Lincrna.noflip.NA__chr12:58329844..58329958,-__243.1.1.1	0	-	chr12	58329917	58329927	RUNX3	12.2885	-
chr12	58329917	58329927	WILDTYPE_SNP_PLUS_HAPLO__Lincrna.noflip.NA__chr12:58329889..58330003,-__244.1.2.1	0	-	chr12	58329917	58329927	RUNX3	12.2885	-
chr12	58329963	58329977	WILDTYPE_BUT_HAS_SNP__Lincrna.noflip.NA__chr12:58329889..58330003,-__244.1.0.0	0	-	chr12	58329963	58329977	Pax6	11.1222	-
chr12	58329963	58329977	WILDTYPE_SNP_INDIV__Lincrna.noflip.NA__chr12:58329889..58330003,-__244.1.1.0	0	-	chr12	58329963	58329977	Pax6	11.1222	-
chr12	58329963	58329977	WILDTYPE_SNP_INDIV__Lincrna.noflip.NA__chr12:58329889..58330003,-__244.1.2.0	0	-	chr12	58329963	58329977	Pax6	11.1222	-
chr12	58329963	58329977	WILDTYPE_SNP_PLUS_HAPLO__Lincrna.noflip.NA__chr12:58329889..58330003,-__244.1.2.1	0	-	chr12	58329963	58329977	Pax6	11.1222	-
chr12	58329970	58329981	WILDTYPE_BUT_HAS_SNP__Lincrna.noflip.NA__chr12:58329889..58330003,-__244.1.0.0	0	-	chr12	58329970	58329981	Gabpa	16.1639	+
chr12	58329970	58329981	WILDTYPE_SNP_INDIV__Lincrna.noflip.NA__chr12:58329889..58330003,-__244.1.1.0	0	-	chr12	58329970	58329981	Gabpa	16.1639	+
chr12	58329970	58329981	WILDTYPE_SNP_INDIV__Lincrna.noflip.NA__chr12:58329889..58330003,-__244.1.2.0	0	-	chr12	58329970	58329981	Gabpa	16.1639	+
chr12	58329970	58329981	WILDTYPE_SNP_PLUS_HAPLO__Lincrna.noflip.NA__chr12:58329889..58330003,-__244.1.2.1	0	-	chr12	58329970	58329981	Gabpa	16.1639	+
chr12	58329971	58329984	WILDTYPE_BUT_HAS_SNP__Lincrna.noflip.NA__chr12:58329889..58330003,-__244.1.0.0	0	-	chr12	58329971	58329984	ELF3	21.0862	+
chr12	58329971	58329984	WILDTYPE_SNP_INDIV__Lincrna.noflip.NA__chr12:58329889..58330003,-__244.1.1.0	0	-	chr12	58329971	58329984	ELF3	21.0862	+
chr12	58329971	58329984	WILDTYPE_SNP_INDIV__Lincrna.noflip.NA__chr12:58329889..58330003,-__244.1.2.0	0	-	chr12	58329971	58329984	ELF3	21.0862	+
chr12	58329971	58329984	WILDTYPE_SNP_PLUS_HAPLO__Lincrna.noflip.NA__chr12:58329889..58330003,-__244.1.2.1	0	-	chr12	58329971	58329984	ELF3	21.0862	+
chr12	58329971	58329982	WILDTYPE_BUT_HAS_SNP__Lincrna.noflip.NA__chr12:58329889..58330003,-__244.1.0.0	0	-	chr12	58329971	58329982	ELK4	15.5455	-
chr12	58329971	58329982	WILDTYPE_SNP_INDIV__Lincrna.noflip.NA__chr12:58329889..58330003,-__244.1.1.0	0	-	chr12	58329971	58329982	ELK4	15.5455	-
chr12	58329971	58329982	WILDTYPE_SNP_INDIV__Lincrna.noflip.NA__chr12:58329889..58330003,-__244.1.2.0	0	-	chr12	58329971	58329982	ELK4	15.5455	-
chr12	58329971	58329982	WILDTYPE_SNP_PLUS_HAPLO__Lincrna.noflip.NA__chr12:58329889..58330003,-__244.1.2.1	0	-	chr12	58329971	58329982	ELK4	15.5455	-
chr12	58329972	58329984	WILDTYPE_BUT_HAS_SNP__Lincrna.noflip.NA__chr12:58329889..58330003,-__244.1.0.0	0	-	chr12	58329972	58329984	EHF	19.2295	+
chr12	58329972	58329984	WILDTYPE_SNP_INDIV__Lincrna.noflip.NA__chr12:58329889..58330003,-__244.1.1.0	0	-	chr12	58329972	58329984	EHF	19.2295	+
chr12	58329972	58329984	WILDTYPE_SNP_INDIV__Lincrna.noflip.NA__chr12:58329889..58330003,-__244.1.2.0	0	-	chr12	58329972	58329984	EHF	19.2295	+
chr12	58329972	58329984	WILDTYPE_SNP_PLUS_HAPLO__Lincrna.noflip.NA__chr12:58329889..58330003,-__244.1.2.1	0	-	chr12	58329972	58329984	EHF	19.2295	+
chr12	58329972	58329984	WILDTYPE_BUT_HAS_SNP__Lincrna.noflip.NA__chr12:58329889..58330003,-__244.1.0.0	0	-	chr12	58329972	58329984	ELF1	20.8364	+
chr12	58329972	58329984	WILDTYPE_SNP_INDIV__Lincrna.noflip.NA__chr12:58329889..58330003,-__244.1.1.0	0	-	chr12	58329972	58329984	ELF1	20.8364	+
chr12	58329972	58329984	WILDTYPE_SNP_INDIV__Lincrna.noflip.NA__chr12:58329889..58330003,-__244.1.2.0	0	-	chr12	58329972	58329984	ELF1	20.8364	+
chr12	58329972	58329984	WILDTYPE_SNP_PLUS_HAPLO__Lincrna.noflip.NA__chr12:58329889..58330003,-__244.1.2.1	0	-	chr12	58329972	58329984	ELF1	20.8364	+
chr12	58329972	58329984	WILDTYPE_BUT_HAS_SNP__Lincrna.noflip.NA__chr12:58329889..58330003,-__244.1.0.0	0	-	chr12	58329972	58329984	ELF4	20.918	+
chr12	58329972	58329984	WILDTYPE_SNP_INDIV__Lincrna.noflip.NA__chr12:58329889..58330003,-__244.1.1.0	0	-	chr12	58329972	58329984	ELF4	20.918	+
chr12	58329972	58329984	WILDTYPE_SNP_INDIV__Lincrna.noflip.NA__chr12:58329889..58330003,-__244.1.2.0	0	-	chr12	58329972	58329984	ELF4	20.918	+
chr12	58329972	58329984	WILDTYPE_SNP_PLUS_HAPLO__Lincrna.noflip.NA__chr12:58329889..58330003,-__244.1.2.1	0	-	chr12	58329972	58329984	ELF4	20.918	+
chr12	58329972	58329983	WILDTYPE_BUT_HAS_SNP__Lincrna.noflip.NA__chr12:58329889..58330003,-__244.1.0.0	0	-	chr12	58329972	58329983	ELF5	15.6727	+
chr12	58329972	58329983	WILDTYPE_SNP_INDIV__Lincrna.noflip.NA__chr12:58329889..58330003,-__244.1.1.0	0	-	chr12	58329972	58329983	ELF5	15.6727	+
chr12	58329972	58329983	WILDTYPE_SNP_INDIV__Lincrna.noflip.NA__chr12:58329889..58330003,-__244.1.2.0	0	-	chr12	58329972	58329983	ELF5	15.6727	+
chr12	58329972	58329983	WILDTYPE_SNP_PLUS_HAPLO__Lincrna.noflip.NA__chr12:58329889..58330003,-__244.1.2.1	0	-	chr12	58329972	58329983	ELF5	15.6727	+
chr12	58329972	58329982	WILDTYPE_BUT_HAS_SNP__Lincrna.noflip.NA__chr12:58329889..58330003,-__244.1.0.0	0	-	chr12	58329972	58329982	ELK1	13.9787	+
chr12	58329972	58329982	WILDTYPE_SNP_INDIV__Lincrna.noflip.NA__chr12:58329889..58330003,-__244.1.1.0	0	-	chr12	58329972	58329982	ELK1	13.9787	+
chr12	58329972	58329982	WILDTYPE_SNP_INDIV__Lincrna.noflip.NA__chr12:58329889..58330003,-__244.1.2.0	0	-	chr12	58329972	58329982	ELK1	13.9787	+
chr12	58329972	58329982	WILDTYPE_SNP_PLUS_HAPLO__Lincrna.noflip.NA__chr12:58329889..58330003,-__244.1.2.1	0	-	chr12	58329972	58329982	ELK1	13.9787	+
chr12	58329972	58329982	WILDTYPE_BUT_HAS_SNP__Lincrna.noflip.NA__chr12:58329889..58330003,-__244.1.0.0	0	-	chr12	58329972	58329982	ELK3	13.6207	+
chr12	58329972	58329982	WILDTYPE_SNP_INDIV__Lincrna.noflip.NA__chr12:58329889..58330003,-__244.1.1.0	0	-	chr12	58329972	58329982	ELK3	13.6207	+
chr12	58329972	58329982	WILDTYPE_SNP_INDIV__Lincrna.noflip.NA__chr12:58329889..58330003,-__244.1.2.0	0	-	chr12	58329972	58329982	ELK3	13.6207	+
chr12	58329972	58329982	WILDTYPE_SNP_PLUS_HAPLO__Lincrna.noflip.NA__chr12:58329889..58330003,-__244.1.2.1	0	-	chr12	58329972	58329982	ELK3	13.6207	+
chr12	58329972	58329982	WILDTYPE_BUT_HAS_SNP__Lincrna.noflip.NA__chr12:58329889..58330003,-__244.1.0.0	0	-	chr12	58329972	58329982	ERF	11.8857	+
chr12	58329972	58329982	WILDTYPE_SNP_INDIV__Lincrna.noflip.NA__chr12:58329889..58330003,-__244.1.1.0	0	-	chr12	58329972	58329982	ERF	11.8857	+
chr12	58329972	58329982	WILDTYPE_SNP_INDIV__Lincrna.noflip.NA__chr12:58329889..58330003,-__244.1.2.0	0	-	chr12	58329972	58329982	ERF	11.8857	+
chr12	58329972	58329982	WILDTYPE_SNP_PLUS_HAPLO__Lincrna.noflip.NA__chr12:58329889..58330003,-__244.1.2.1	0	-	chr12	58329972	58329982	ERF	11.8857	+
chr12	58329972	58329982	WILDTYPE_BUT_HAS_SNP__Lincrna.noflip.NA__chr12:58329889..58330003,-__244.1.0.0	0	-	chr12	58329972	58329982	ERG	12.2545	+
chr12	58329972	58329982	WILDTYPE_SNP_INDIV__Lincrna.noflip.NA__chr12:58329889..58330003,-__244.1.1.0	0	-	chr12	58329972	58329982	ERG	12.2545	+
chr12	58329972	58329982	WILDTYPE_SNP_INDIV__Lincrna.noflip.NA__chr12:58329889..58330003,-__244.1.2.0	0	-	chr12	58329972	58329982	ERG	12.2545	+
chr12	58329972	58329982	WILDTYPE_SNP_PLUS_HAPLO__Lincrna.noflip.NA__chr12:58329889..58330003,-__244.1.2.1	0	-	chr12	58329972	58329982	ERG	12.2545	+
chr12	58329972	58329982	WILDTYPE_BUT_HAS_SNP__Lincrna.noflip.NA__chr12:58329889..58330003,-__244.1.0.0	0	-	chr12	58329972	58329982	ETS1	12.8966	+
chr12	58329972	58329982	WILDTYPE_SNP_INDIV__Lincrna.noflip.NA__chr12:58329889..58330003,-__244.1.1.0	0	-	chr12	58329972	58329982	ETS1	12.8966	+
chr12	58329972	58329982	WILDTYPE_SNP_INDIV__Lincrna.noflip.NA__chr12:58329889..58330003,-__244.1.2.0	0	-	chr12	58329972	58329982	ETS1	12.8966	+
chr12	58329972	58329982	WILDTYPE_SNP_PLUS_HAPLO__Lincrna.noflip.NA__chr12:58329889..58330003,-__244.1.2.1	0	-	chr12	58329972	58329982	ETS1	12.8966	+
chr12	58329972	58329982	WILDTYPE_BUT_HAS_SNP__Lincrna.noflip.NA__chr12:58329889..58330003,-__244.1.0.0	0	-	chr12	58329972	58329982	ETV1	12.4545	+
chr12	58329972	58329982	WILDTYPE_SNP_INDIV__Lincrna.noflip.NA__chr12:58329889..58330003,-__244.1.1.0	0	-	chr12	58329972	58329982	ETV1	12.4545	+
chr12	58329972	58329982	WILDTYPE_SNP_INDIV__Lincrna.noflip.NA__chr12:58329889..58330003,-__244.1.2.0	0	-	chr12	58329972	58329982	ETV1	12.4545	+
chr12	58329972	58329982	WILDTYPE_SNP_PLUS_HAPLO__Lincrna.noflip.NA__chr12:58329889..58330003,-__244.1.2.1	0	-	chr12	58329972	58329982	ETV1	12.4545	+
chr12	58329972	58329983	WILDTYPE_BUT_HAS_SNP__Lincrna.noflip.NA__chr12:58329889..58330003,-__244.1.0.0	0	-	chr12	58329972	58329983	ETV2	10.0164	+
chr12	58329972	58329983	WILDTYPE_SNP_INDIV__Lincrna.noflip.NA__chr12:58329889..58330003,-__244.1.1.0	0	-	chr12	58329972	58329983	ETV2	10.0164	+
chr12	58329972	58329983	WILDTYPE_SNP_INDIV__Lincrna.noflip.NA__chr12:58329889..58330003,-__244.1.2.0	0	-	chr12	58329972	58329983	ETV2	10.0164	+
chr12	58329972	58329983	WILDTYPE_SNP_PLUS_HAPLO__Lincrna.noflip.NA__chr12:58329889..58330003,-__244.1.2.1	0	-	chr12	58329972	58329983	ETV2	10.0164	+
chr12	58329972	58329982	WILDTYPE_BUT_HAS_SNP__Lincrna.noflip.NA__chr12:58329889..58330003,-__244.1.0.0	0	-	chr12	58329972	58329982	ETV3	14.1549	+
chr12	58329972	58329982	WILDTYPE_SNP_INDIV__Lincrna.noflip.NA__chr12:58329889..58330003,-__244.1.1.0	0	-	chr12	58329972	58329982	ETV3	14.1549	+
chr12	58329972	58329982	WILDTYPE_SNP_INDIV__Lincrna.noflip.NA__chr12:58329889..58330003,-__244.1.2.0	0	-	chr12	58329972	58329982	ETV3	14.1549	+
chr12	58329972	58329982	WILDTYPE_SNP_PLUS_HAPLO__Lincrna.noflip.NA__chr12:58329889..58330003,-__244.1.2.1	0	-	chr12	58329972	58329982	ETV3	14.1549	+
chr12	58329972	58329982	WILDTYPE_BUT_HAS_SNP__Lincrna.noflip.NA__chr12:58329889..58330003,-__244.1.0.0	0	-	chr12	58329972	58329982	ETV4	12.3621	+
chr12	58329972	58329982	WILDTYPE_SNP_INDIV__Lincrna.noflip.NA__chr12:58329889..58330003,-__244.1.1.0	0	-	chr12	58329972	58329982	ETV4	12.3621	+
chr12	58329972	58329982	WILDTYPE_SNP_INDIV__Lincrna.noflip.NA__chr12:58329889..58330003,-__244.1.2.0	0	-	chr12	58329972	58329982	ETV4	12.3621	+
chr12	58329972	58329982	WILDTYPE_SNP_PLUS_HAPLO__Lincrna.noflip.NA__chr12:58329889..58330003,-__244.1.2.1	0	-	chr12	58329972	58329982	ETV4	12.3621	+
chr12	58329972	58329982	WILDTYPE_BUT_HAS_SNP__Lincrna.noflip.NA__chr12:58329889..58330003,-__244.1.0.0	0	-	chr12	58329972	58329982	ETV5	12.1273	+
chr12	58329972	58329982	WILDTYPE_SNP_INDIV__Lincrna.noflip.NA__chr12:58329889..58330003,-__244.1.1.0	0	-	chr12	58329972	58329982	ETV5	12.1273	+
chr12	58329972	58329982	WILDTYPE_SNP_INDIV__Lincrna.noflip.NA__chr12:58329889..58330003,-__244.1.2.0	0	-	chr12	58329972	58329982	ETV5	12.1273	+
chr12	58329972	58329982	WILDTYPE_SNP_PLUS_HAPLO__Lincrna.noflip.NA__chr12:58329889..58330003,-__244.1.2.1	0	-	chr12	58329972	58329982	ETV5	12.1273	+
chr12	58329972	58329982	WILDTYPE_BUT_HAS_SNP__Lincrna.noflip.NA__chr12:58329889..58330003,-__244.1.0.0	0	-	chr12	58329972	58329982	ETV6	15.2885	+
chr12	58329972	58329982	WILDTYPE_SNP_INDIV__Lincrna.noflip.NA__chr12:58329889..58330003,-__244.1.1.0	0	-	chr12	58329972	58329982	ETV6	15.2885	+
chr12	58329972	58329982	WILDTYPE_SNP_INDIV__Lincrna.noflip.NA__chr12:58329889..58330003,-__244.1.2.0	0	-	chr12	58329972	58329982	ETV6	15.2885	+
chr12	58329972	58329982	WILDTYPE_SNP_PLUS_HAPLO__Lincrna.noflip.NA__chr12:58329889..58330003,-__244.1.2.1	0	-	chr12	58329972	58329982	ETV6	15.2885	+
chr12	58329972	58329982	WILDTYPE_BUT_HAS_SNP__Lincrna.noflip.NA__chr12:58329889..58330003,-__244.1.0.0	0	-	chr12	58329972	58329982	FEV	12.6923	+
chr12	58329972	58329982	WILDTYPE_SNP_INDIV__Lincrna.noflip.NA__chr12:58329889..58330003,-__244.1.1.0	0	-	chr12	58329972	58329982	FEV	12.6923	+
chr12	58329972	58329982	WILDTYPE_SNP_INDIV__Lincrna.noflip.NA__chr12:58329889..58330003,-__244.1.2.0	0	-	chr12	58329972	58329982	FEV	12.6923	+
chr12	58329972	58329982	WILDTYPE_SNP_PLUS_HAPLO__Lincrna.noflip.NA__chr12:58329889..58330003,-__244.1.2.1	0	-	chr12	58329972	58329982	FEV	12.6923	+
chr12	58329972	58329982	WILDTYPE_BUT_HAS_SNP__Lincrna.noflip.NA__chr12:58329889..58330003,-__244.1.0.0	0	-	chr12	58329972	58329982	FLI1	12.3617	+
chr12	58329972	58329982	WILDTYPE_SNP_INDIV__Lincrna.noflip.NA__chr12:58329889..58330003,-__244.1.1.0	0	-	chr12	58329972	58329982	FLI1	12.3617	+
chr12	58329972	58329982	WILDTYPE_SNP_INDIV__Lincrna.noflip.NA__chr12:58329889..58330003,-__244.1.2.0	0	-	chr12	58329972	58329982	FLI1	12.3617	+
chr12	58329972	58329982	WILDTYPE_SNP_PLUS_HAPLO__Lincrna.noflip.NA__chr12:58329889..58330003,-__244.1.2.1	0	-	chr12	58329972	58329982	FLI1	12.3617	+
chr12	58329972	58329983	WILDTYPE_BUT_HAS_SNP__Lincrna.noflip.NA__chr12:58329889..58330003,-__244.1.0.0	0	-	chr12	58329972	58329983	SPDEF	15.0545	+
chr12	58329972	58329983	WILDTYPE_SNP_INDIV__Lincrna.noflip.NA__chr12:58329889..58330003,-__244.1.1.0	0	-	chr12	58329972	58329983	SPDEF	15.0545	+
chr12	58329972	58329983	WILDTYPE_SNP_INDIV__Lincrna.noflip.NA__chr12:58329889..58330003,-__244.1.2.0	0	-	chr12	58329972	58329983	SPDEF	15.0545	+
chr12	58329972	58329983	WILDTYPE_SNP_PLUS_HAPLO__Lincrna.noflip.NA__chr12:58329889..58330003,-__244.1.2.1	0	-	chr12	58329972	58329983	SPDEF	15.0545	+
chr12	58329972	58329986	WILDTYPE_BUT_HAS_SNP__Lincrna.noflip.NA__chr12:58329889..58330003,-__244.1.0.0	0	-	chr12	58329972	58329986	SPI1	2.87273	+
chr12	58329972	58329986	WILDTYPE_SNP_INDIV__Lincrna.noflip.NA__chr12:58329889..58330003,-__244.1.1.0	0	-	chr12	58329972	58329986	SPI1	2.87273	+
chr12	58329972	58329986	WILDTYPE_SNP_INDIV__Lincrna.noflip.NA__chr12:58329889..58330003,-__244.1.2.0	0	-	chr12	58329972	58329986	SPI1	2.87273	+
chr12	58329972	58329986	WILDTYPE_SNP_PLUS_HAPLO__Lincrna.noflip.NA__chr12:58329889..58330003,-__244.1.2.1	0	-	chr12	58329972	58329986	SPI1	2.87273	+
chr12	64173611	64173622	WILDTYPE_BUT_HAS_SNP__mrna.noflip.NA__chr12:64173609..64173723,+__1375.1.0.0	0	+	chr12	64173611	64173622	SP1	10.1923	-
chr12	64173611	64173622	WILDTYPE_SNP_INDIV__mrna.noflip.NA__chr12:64173609..64173723,+__1375.1.1.0	0	+	chr12	64173611	64173622	SP1	10.1923	-
chr12	64173612	64173622	WILDTYPE_BUT_HAS_SNP__mrna.noflip.NA__chr12:64173609..64173723,+__1375.1.0.0	0	+	chr12	64173612	64173622	KLF5	11.1224	-
chr12	64173612	64173622	WILDTYPE_SNP_INDIV__mrna.noflip.NA__chr12:64173609..64173723,+__1375.1.1.0	0	+	chr12	64173612	64173622	KLF5	11.1224	-
chr12	64173617	64173638	WILDTYPE_BUT_HAS_SNP__mrna.noflip.NA__chr12:64173609..64173723,+__1375.1.0.0	0	+	chr12	64173617	64173638	ZNF263	9.32653	+
chr12	64173617	64173638	WILDTYPE_SNP_INDIV__mrna.noflip.NA__chr12:64173609..64173723,+__1375.1.1.0	0	+	chr12	64173617	64173638	ZNF263	9.32653	+
chr12	64173637	64173648	WILDTYPE_BUT_HAS_SNP__mrna.noflip.NA__chr12:64173609..64173723,+__1375.1.0.0	0	+	chr12	64173637	64173648	STAT3	14.0408	+
chr12	64173637	64173648	WILDTYPE_SNP_INDIV__mrna.noflip.NA__chr12:64173609..64173723,+__1375.1.1.0	0	+	chr12	64173637	64173648	STAT3	14.0408	+
chr12	64173637	64173651	WILDTYPE_BUT_HAS_SNP__mrna.noflip.NA__chr12:64173609..64173723,+__1375.1.0.0	0	+	chr12	64173637	64173651	Stat4	13.3276	+
chr12	64173637	64173651	WILDTYPE_SNP_INDIV__mrna.noflip.NA__chr12:64173609..64173723,+__1375.1.1.0	0	+	chr12	64173637	64173651	Stat4	12.3276	+
chr12	64173642	64173653	WILDTYPE_SNP_INDIV__mrna.noflip.NA__chr12:64173609..64173723,+__1375.1.1.0	0	+	chr12	64173642	64173653	Foxo1	12.3793	-
chr12	64173644	64173661	WILDTYPE_BUT_HAS_SNP__mrna.noflip.NA__chr12:64173609..64173723,+__1375.1.0.0	0	+	chr12	64173644	64173661	SP4	2.45455	-
chr12	64173647	64173661	WILDTYPE_BUT_HAS_SNP__mrna.noflip.NA__chr12:64173609..64173723,+__1375.1.0.0	0	+	chr12	64173647	64173661	Zfx	15.4848	+
chr12	64173647	64173661	WILDTYPE_SNP_INDIV__mrna.noflip.NA__chr12:64173609..64173723,+__1375.1.1.0	0	+	chr12	64173647	64173661	Zfx	14.0758	+
chr12	64173648	64173662	WILDTYPE_SNP_INDIV__mrna.noflip.NA__chr12:64173609..64173723,+__1375.1.1.0	0	+	chr12	64173648	64173662	Zfx	10.4545	-
chr12	64173692	64173708	WILDTYPE_BUT_HAS_SNP__mrna.noflip.NA__chr12:64173609..64173723,+__1375.1.0.0	0	+	chr12	64173692	64173708	EGR4	10.1273	+
chr12	64173692	64173708	WILDTYPE_SNP_INDIV__mrna.noflip.NA__chr12:64173609..64173723,+__1375.1.1.0	0	+	chr12	64173692	64173708	EGR4	10.1273	+
chr12	64173703	64173714	WILDTYPE_BUT_HAS_SNP__mrna.noflip.NA__chr12:64173609..64173723,+__1375.1.0.0	0	+	chr12	64173703	64173714	YY2	11.9697	-
chr12	64173703	64173714	WILDTYPE_SNP_INDIV__mrna.noflip.NA__chr12:64173609..64173723,+__1375.1.1.0	0	+	chr12	64173703	64173714	YY2	11.9697	-
chr12	64173708	64173720	WILDTYPE_BUT_HAS_SNP__mrna.noflip.NA__chr12:64173609..64173723,+__1375.1.0.0	0	+	chr12	64173708	64173720	ZBTB7A	10.7	-
chr12	64173708	64173720	WILDTYPE_SNP_INDIV__mrna.noflip.NA__chr12:64173609..64173723,+__1375.1.1.0	0	+	chr12	64173708	64173720	ZBTB7A	10.7	-
chr12	65996538	65996546	WILDTYPE__Lincrna.noflip.NA__chr12:65996525..65996639,+__246.1.0.0	0	+	chr12	65996538	65996546	RHOXF1	10.2308	+
chr12	65996555	65996571	WILDTYPE__Lincrna.noflip.NA__chr12:65996525..65996639,+__246.1.0.0	0	+	chr12	65996555	65996571	EGR4	11.8182	-
chr12	65996556	65996571	WILDTYPE__Lincrna.noflip.NA__chr12:65996525..65996639,+__246.1.0.0	0	+	chr12	65996556	65996571	EGR3	14.5172	-
chr12	65996556	65996576	WILDTYPE__Lincrna.noflip.NA__chr12:65996525..65996639,+__246.1.0.0	0	+	chr12	65996556	65996576	RREB1	7.26606	-
chr12	65996557	65996572	WILDTYPE__Lincrna.noflip.NA__chr12:65996525..65996639,+__246.1.0.0	0	+	chr12	65996557	65996572	SP2	13.9655	-
chr12	65996557	65996567	WILDTYPE__Lincrna.noflip.NA__chr12:65996525..65996639,+__246.1.0.0	0	+	chr12	65996557	65996567	ZNF740	11.1376	-
chr12	65996558	65996572	WILDTYPE__Lincrna.noflip.NA__chr12:65996525..65996639,+__246.1.0.0	0	+	chr12	65996558	65996572	EGR1	18.4038	-
chr12	65996558	65996569	WILDTYPE__Lincrna.noflip.NA__chr12:65996525..65996639,+__246.1.0.0	0	+	chr12	65996558	65996569	EGR2	10.1897	-
chr12	65996558	65996575	WILDTYPE__Lincrna.noflip.NA__chr12:65996525..65996639,+__246.1.0.0	0	+	chr12	65996558	65996575	SP4	3.32727	-
chr12	65996560	65996575	WILDTYPE__Lincrna.noflip.NA__chr12:65996525..65996639,+__246.1.0.0	0	+	chr12	65996560	65996575	NR2C2	11.4143	+
chr12	65996560	65996572	WILDTYPE__Lincrna.noflip.NA__chr12:65996525..65996639,+__246.1.0.0	0	+	chr12	65996560	65996572	SP8	10.4342	-
chr12	65996561	65996572	WILDTYPE__Lincrna.noflip.NA__chr12:65996525..65996639,+__246.1.0.0	0	+	chr12	65996561	65996572	KLF16	11.2069	-
chr12	65996561	65996575	WILDTYPE__Lincrna.noflip.NA__chr12:65996525..65996639,+__246.1.0.0	0	+	chr12	65996561	65996575	PLAG1	8.40816	+
chr12	65996561	65996572	WILDTYPE__Lincrna.noflip.NA__chr12:65996525..65996639,+__246.1.0.0	0	+	chr12	65996561	65996572	SP1	15.8269	-
chr12	65996561	65996572	WILDTYPE__Lincrna.noflip.NA__chr12:65996525..65996639,+__246.1.0.0	0	+	chr12	65996561	65996572	SP3	11.2033	-
chr12	65996562	65996572	WILDTYPE__Lincrna.noflip.NA__chr12:65996525..65996639,+__246.1.0.0	0	+	chr12	65996562	65996572	KLF5	11.9184	-
chr12	65996562	65996576	WILDTYPE__Lincrna.noflip.NA__chr12:65996525..65996639,+__246.1.0.0	0	+	chr12	65996562	65996576	PLAG1	6.5102	+
chr12	65996564	65996579	WILDTYPE__Lincrna.noflip.NA__chr12:65996525..65996639,+__246.1.0.0	0	+	chr12	65996564	65996579	SP2	16.3276	-
chr12	65996565	65996580	WILDTYPE__Lincrna.noflip.NA__chr12:65996525..65996639,+__246.1.0.0	0	+	chr12	65996565	65996580	Klf12	9	-
chr12	65996568	65996579	WILDTYPE__Lincrna.noflip.NA__chr12:65996525..65996639,+__246.1.0.0	0	+	chr12	65996568	65996579	KLF16	11.1034	-
chr12	65996568	65996579	WILDTYPE__Lincrna.noflip.NA__chr12:65996525..65996639,+__246.1.0.0	0	+	chr12	65996568	65996579	SP1	14.5385	-
chr12	65996568	65996579	WILDTYPE__Lincrna.noflip.NA__chr12:65996525..65996639,+__246.1.0.0	0	+	chr12	65996568	65996579	SP3	11.9837	-
chr12	65996569	65996580	WILDTYPE__Lincrna.noflip.NA__chr12:65996525..65996639,+__246.1.0.0	0	+	chr12	65996569	65996580	Klf1	15.0758	-
chr12	65996569	65996579	WILDTYPE__Lincrna.noflip.NA__chr12:65996525..65996639,+__246.1.0.0	0	+	chr12	65996569	65996579	Klf4	16.2959	+
chr12	65996569	65996579	WILDTYPE__Lincrna.noflip.NA__chr12:65996525..65996639,+__246.1.0.0	0	+	chr12	65996569	65996579	KLF5	15.9592	-
chr12	65996569	65996584	WILDTYPE__Lincrna.noflip.NA__chr12:65996525..65996639,+__246.1.0.0	0	+	chr12	65996569	65996584	SP2	9.51724	-
chr12	65996581	65996592	WILDTYPE__Lincrna.noflip.NA__chr12:65996525..65996639,+__246.1.0.0	0	+	chr12	65996581	65996592	SPDEF	11.2545	+
chr12	65996605	65996615	WILDTYPE__Lincrna.noflip.NA__chr12:65996525..65996639,+__246.1.0.0	0	+	chr12	65996605	65996615	NFAT5	10.6613	-
chr12	65996607	65996614	WILDTYPE__Lincrna.noflip.NA__chr12:65996525..65996639,+__246.1.0.0	0	+	chr12	65996607	65996614	NFATC2	12.2022	-
chr12	65996609	65996621	WILDTYPE__Lincrna.noflip.NA__chr12:65996525..65996639,+__246.1.0.0	0	+	chr12	65996609	65996621	Foxd3	13.8696	-
chr12	66563823	66563838	WILDTYPE_BUT_HAS_SNP__mrna.noflip.NA__chr12:66563807..66563921,-__1280.1.0.0	0	-	chr12	66563823	66563838	EGR3	6.44828	+
chr12	66563825	66563839	WILDTYPE_BUT_HAS_SNP__mrna.noflip.NA__chr12:66563807..66563921,-__1280.1.0.0	0	-	chr12	66563825	66563839	EGR1	14.8654	+
chr12	66563825	66563839	WILDTYPE_SNP_INDIV__mrna.noflip.NA__chr12:66563807..66563921,-__1280.1.1.0	0	-	chr12	66563825	66563839	EGR1	9.90385	+
chr12	66563825	66563836	WILDTYPE_BUT_HAS_SNP__mrna.noflip.NA__chr12:66563807..66563921,-__1280.1.0.0	0	-	chr12	66563825	66563836	EGR2	11.2931	+
chr12	66563828	66563840	WILDTYPE_BUT_HAS_SNP__mrna.noflip.NA__chr12:66563807..66563921,-__1280.1.0.0	0	-	chr12	66563828	66563840	E2F8	3.10976	+
chr12	66563836	66563848	WILDTYPE_BUT_HAS_SNP__mrna.noflip.NA__chr12:66563807..66563921,-__1280.1.0.0	0	-	chr12	66563836	66563848	ZBTB7C	12.0323	-
chr12	66563836	66563848	WILDTYPE_SNP_INDIV__mrna.noflip.NA__chr12:66563807..66563921,-__1280.1.1.0	0	-	chr12	66563836	66563848	ZBTB7C	12.0323	-
chr12	66563880	66563890	WILDTYPE_BUT_HAS_SNP__mrna.noflip.NA__chr12:66563807..66563921,-__1280.1.0.0	0	-	chr12	66563880	66563890	KLF5	11.1837	+
chr12	66563880	66563890	WILDTYPE_SNP_INDIV__mrna.noflip.NA__chr12:66563807..66563921,-__1280.1.1.0	0	-	chr12	66563880	66563890	KLF5	11.1837	+
chr12	66563882	66563897	WILDTYPE_BUT_HAS_SNP__mrna.noflip.NA__chr12:66563807..66563921,-__1280.1.0.0	0	-	chr12	66563882	66563897	CENPB	10.3077	+
chr12	66563882	66563897	WILDTYPE_SNP_INDIV__mrna.noflip.NA__chr12:66563807..66563921,-__1280.1.1.0	0	-	chr12	66563882	66563897	CENPB	10.3077	+
chr12	66563884	66563899	WILDTYPE_BUT_HAS_SNP__mrna.noflip.NA__chr12:66563807..66563921,-__1280.1.0.0	0	-	chr12	66563884	66563899	SP2	9.75862	+
chr12	66563884	66563899	WILDTYPE_SNP_INDIV__mrna.noflip.NA__chr12:66563807..66563921,-__1280.1.1.0	0	-	chr12	66563884	66563899	SP2	9.75862	+
chr12	68383211	68383222	WILDTYPE_BUT_HAS_SNP__Antisense.noflip.NA__chr12:68383179..68383293,+__247.1.0.0	0	+	chr12	68383211	68383222	ELF5	11.4182	+
chr12	68383211	68383222	WILDTYPE_SNP_INDIV__Antisense.noflip.NA__chr12:68383179..68383293,+__247.1.1.0	0	+	chr12	68383211	68383222	ELF5	11.4182	+
chr12	68383211	68383222	WILDTYPE_BUT_HAS_SNP__Antisense.noflip.NA__chr12:68383179..68383293,+__247.1.0.0	0	+	chr12	68383211	68383222	ETV2	10.623	+
chr12	68383211	68383222	WILDTYPE_SNP_INDIV__Antisense.noflip.NA__chr12:68383179..68383293,+__247.1.1.0	0	+	chr12	68383211	68383222	ETV2	10.623	+
chr12	68383212	68383223	WILDTYPE_BUT_HAS_SNP__Antisense.noflip.NA__chr12:68383179..68383293,+__247.1.0.0	0	+	chr12	68383212	68383223	ELK4	11.2364	-
chr12	68383212	68383223	WILDTYPE_SNP_INDIV__Antisense.noflip.NA__chr12:68383179..68383293,+__247.1.1.0	0	+	chr12	68383212	68383223	ELK4	11.2364	-
chr12	68383213	68383224	WILDTYPE_BUT_HAS_SNP__Antisense.noflip.NA__chr12:68383179..68383293,+__247.1.0.0	0	+	chr12	68383213	68383224	Gabpa	10.0984	+
chr12	68383213	68383224	WILDTYPE_SNP_INDIV__Antisense.noflip.NA__chr12:68383179..68383293,+__247.1.1.0	0	+	chr12	68383213	68383224	Gabpa	10.0984	+
chr12	68383270	68383285	WILDTYPE_SNP_INDIV__Antisense.noflip.NA__chr12:68383179..68383293,+__247.1.1.0	0	+	chr12	68383270	68383285	Stat6	11.9655	+
chr12	68383273	68383287	WILDTYPE_BUT_HAS_SNP__Antisense.noflip.NA__chr12:68383179..68383293,+__247.1.0.0	0	+	chr12	68383273	68383287	Stat4	12.4828	+
chr12	68383273	68383287	WILDTYPE_SNP_INDIV__Antisense.noflip.NA__chr12:68383179..68383293,+__247.1.1.0	0	+	chr12	68383273	68383287	Stat4	12.3793	+
chr12	68383283	68383292	WILDTYPE_BUT_HAS_SNP__Antisense.noflip.NA__chr12:68383179..68383293,+__247.1.0.0	0	+	chr12	68383283	68383292	Hic1	11.0577	+
chr12	68383283	68383292	WILDTYPE_SNP_INDIV__Antisense.noflip.NA__chr12:68383179..68383293,+__247.1.1.0	0	+	chr12	68383283	68383292	Hic1	11.0577	+
chr12	68845442	68845449	WILDTYPE_BUT_HAS_SNP__Lincrna.noflip.NA__chr12:68845441..68845555,-__248.1.0.0	0	-	chr12	68845442	68845449	FOS::JUN	11.9703	-
chr12	68845442	68845449	WILDTYPE_SNP_INDIV__Lincrna.noflip.NA__chr12:68845441..68845555,-__248.1.1.0	0	-	chr12	68845442	68845449	FOS::JUN	11.9703	-
chr12	68845465	68845486	WILDTYPE_BUT_HAS_SNP__Lincrna.noflip.NA__chr12:68845441..68845555,-__248.1.0.0	0	-	chr12	68845465	68845486	IRF1	15.6935	+
chr12	68845465	68845486	WILDTYPE_SNP_INDIV__Lincrna.noflip.NA__chr12:68845441..68845555,-__248.1.1.0	0	-	chr12	68845465	68845486	IRF1	15.6935	+
chr12	68845467	68845482	WILDTYPE_BUT_HAS_SNP__Lincrna.noflip.NA__chr12:68845441..68845555,-__248.1.0.0	0	-	chr12	68845467	68845482	IRF9	14.8909	-
chr12	68845467	68845482	WILDTYPE_SNP_INDIV__Lincrna.noflip.NA__chr12:68845441..68845555,-__248.1.1.0	0	-	chr12	68845467	68845482	IRF9	14.8909	-
chr12	68845468	68845482	WILDTYPE_BUT_HAS_SNP__Lincrna.noflip.NA__chr12:68845441..68845555,-__248.1.0.0	0	-	chr12	68845468	68845482	IRF7	15.7742	-
chr12	68845468	68845482	WILDTYPE_SNP_INDIV__Lincrna.noflip.NA__chr12:68845441..68845555,-__248.1.1.0	0	-	chr12	68845468	68845482	IRF7	15.7742	-
chr12	68845468	68845482	WILDTYPE_BUT_HAS_SNP__Lincrna.noflip.NA__chr12:68845441..68845555,-__248.1.0.0	0	-	chr12	68845468	68845482	IRF8	12.5273	-
chr12	68845468	68845482	WILDTYPE_SNP_INDIV__Lincrna.noflip.NA__chr12:68845441..68845555,-__248.1.1.0	0	-	chr12	68845468	68845482	IRF8	12.5273	-
chr12	68845469	68845484	WILDTYPE_BUT_HAS_SNP__Lincrna.noflip.NA__chr12:68845441..68845555,-__248.1.0.0	0	-	chr12	68845469	68845484	STAT1::STAT2	15.2727	+
chr12	68845469	68845484	WILDTYPE_SNP_INDIV__Lincrna.noflip.NA__chr12:68845441..68845555,-__248.1.1.0	0	-	chr12	68845469	68845484	STAT1::STAT2	15.2727	+
chr12	68845490	68845505	WILDTYPE_BUT_HAS_SNP__Lincrna.noflip.NA__chr12:68845441..68845555,-__248.1.0.0	0	-	chr12	68845490	68845505	Pparg::Rxra	10.6486	+
chr12	68845490	68845505	WILDTYPE_SNP_INDIV__Lincrna.noflip.NA__chr12:68845441..68845555,-__248.1.1.0	0	-	chr12	68845490	68845505	Pparg::Rxra	10.6486	+
chr12	68845519	68845530	WILDTYPE_BUT_HAS_SNP__Lincrna.noflip.NA__chr12:68845441..68845555,-__248.1.0.0	0	-	chr12	68845519	68845530	HOXA10	10.6604	+
chr12	68845519	68845530	WILDTYPE_SNP_INDIV__Lincrna.noflip.NA__chr12:68845441..68845555,-__248.1.1.0	0	-	chr12	68845519	68845530	HOXA10	10.6604	+
chr12	68845519	68845529	WILDTYPE_BUT_HAS_SNP__Lincrna.noflip.NA__chr12:68845441..68845555,-__248.1.0.0	0	-	chr12	68845519	68845529	HOXA13	11.5	+
chr12	68845519	68845529	WILDTYPE_SNP_INDIV__Lincrna.noflip.NA__chr12:68845441..68845555,-__248.1.1.0	0	-	chr12	68845519	68845529	HOXA13	11.5	+
chr12	68845519	68845529	WILDTYPE_BUT_HAS_SNP__Lincrna.noflip.NA__chr12:68845441..68845555,-__248.1.0.0	0	-	chr12	68845519	68845529	Hoxd9	10.9861	+
chr12	68845519	68845529	WILDTYPE_SNP_INDIV__Lincrna.noflip.NA__chr12:68845441..68845555,-__248.1.1.0	0	-	chr12	68845519	68845529	Hoxd9	10.9861	+
chr12	68845520	68845529	WILDTYPE_BUT_HAS_SNP__Lincrna.noflip.NA__chr12:68845441..68845555,-__248.1.0.0	0	-	chr12	68845520	68845529	CDX1	10.8113	+
chr12	68845520	68845529	WILDTYPE_SNP_INDIV__Lincrna.noflip.NA__chr12:68845441..68845555,-__248.1.1.0	0	-	chr12	68845520	68845529	CDX1	10.8113	+
chr12	68845539	68845553	WILDTYPE_BUT_HAS_SNP__Lincrna.noflip.NA__chr12:68845441..68845555,-__248.1.0.0	0	-	chr12	68845539	68845553	Stat4	12.2759	-
chr12	68845539	68845553	WILDTYPE_SNP_INDIV__Lincrna.noflip.NA__chr12:68845441..68845555,-__248.1.1.0	0	-	chr12	68845539	68845553	Stat4	12.2759	-
chr12	69080580	69080595	WILDTYPE_BUT_HAS_SNP__Antisense.noflip.NA__chr12:69080561..69080675,-__249.1.0.0	0	-	chr12	69080580	69080595	ZIC3	7.1	+
chr12	69080580	69080595	WILDTYPE_SNP_INDIV__Antisense.noflip.NA__chr12:69080561..69080675,-__249.1.1.0	0	-	chr12	69080580	69080595	ZIC3	7.1	+
chr12	69080580	69080595	WILDTYPE_BUT_HAS_SNP__Antisense.noflip.NA__chr12:69080561..69080675,-__249.1.0.0	0	-	chr12	69080580	69080595	ZIC4	10.7818	+
chr12	69080580	69080595	WILDTYPE_SNP_INDIV__Antisense.noflip.NA__chr12:69080561..69080675,-__249.1.1.0	0	-	chr12	69080580	69080595	ZIC4	10.7818	+
chr12	69080581	69080593	WILDTYPE_BUT_HAS_SNP__Antisense.noflip.NA__chr12:69080561..69080675,-__249.1.0.0	0	-	chr12	69080581	69080593	TFAP2A(var.2)	11.7273	+
chr12	69080581	69080593	WILDTYPE_SNP_INDIV__Antisense.noflip.NA__chr12:69080561..69080675,-__249.1.1.0	0	-	chr12	69080581	69080593	TFAP2A(var.2)	11.7273	+
chr12	69080581	69080595	WILDTYPE_BUT_HAS_SNP__Antisense.noflip.NA__chr12:69080561..69080675,-__249.1.0.0	0	-	chr12	69080581	69080595	ZIC1	8.19149	+
chr12	69080581	69080595	WILDTYPE_SNP_INDIV__Antisense.noflip.NA__chr12:69080561..69080675,-__249.1.1.0	0	-	chr12	69080581	69080595	ZIC1	8.19149	+
chr12	69080632	69080643	WILDTYPE_BUT_HAS_SNP__Antisense.noflip.NA__chr12:69080561..69080675,-__249.1.0.0	0	-	chr12	69080632	69080643	NRF1	16.1636	+
chr12	69080632	69080643	WILDTYPE_SNP_INDIV__Antisense.noflip.NA__chr12:69080561..69080675,-__249.1.1.0	0	-	chr12	69080632	69080643	NRF1	16.1636	+
chr12	69080633	69080644	WILDTYPE_BUT_HAS_SNP__Antisense.noflip.NA__chr12:69080561..69080675,-__249.1.0.0	0	-	chr12	69080633	69080644	NRF1	18.0727	-
chr12	69080633	69080644	WILDTYPE_SNP_INDIV__Antisense.noflip.NA__chr12:69080561..69080675,-__249.1.1.0	0	-	chr12	69080633	69080644	NRF1	18.0727	-
chr12	69080638	69080650	WILDTYPE_BUT_HAS_SNP__Antisense.noflip.NA__chr12:69080561..69080675,-__249.1.0.0	0	-	chr12	69080638	69080650	ZBTB7A	15.7286	-
chr12	69080638	69080650	WILDTYPE_SNP_INDIV__Antisense.noflip.NA__chr12:69080561..69080675,-__249.1.1.0	0	-	chr12	69080638	69080650	ZBTB7A	15.7286	-
chr12	69080639	69080651	WILDTYPE_BUT_HAS_SNP__Antisense.noflip.NA__chr12:69080561..69080675,-__249.1.0.0	0	-	chr12	69080639	69080651	GLI2	10.2069	-
chr12	69080639	69080651	WILDTYPE_SNP_INDIV__Antisense.noflip.NA__chr12:69080561..69080675,-__249.1.1.0	0	-	chr12	69080639	69080651	GLI2	10.2069	-
chr12	69080639	69080651	WILDTYPE_BUT_HAS_SNP__Antisense.noflip.NA__chr12:69080561..69080675,-__249.1.0.0	0	-	chr12	69080639	69080651	ZBTB7B	12.5	-
chr12	69080639	69080651	WILDTYPE_SNP_INDIV__Antisense.noflip.NA__chr12:69080561..69080675,-__249.1.1.0	0	-	chr12	69080639	69080651	ZBTB7B	12.5	-
chr12	69080639	69080651	WILDTYPE_BUT_HAS_SNP__Antisense.noflip.NA__chr12:69080561..69080675,-__249.1.0.0	0	-	chr12	69080639	69080651	ZBTB7C	13.4032	-
chr12	69080639	69080651	WILDTYPE_SNP_INDIV__Antisense.noflip.NA__chr12:69080561..69080675,-__249.1.1.0	0	-	chr12	69080639	69080651	ZBTB7C	13.4032	-
chr12	69080640	69080653	WILDTYPE_BUT_HAS_SNP__Antisense.noflip.NA__chr12:69080561..69080675,-__249.1.0.0	0	-	chr12	69080640	69080653	TFAP2A(var.3)	12.0328	+
chr12	69080640	69080653	WILDTYPE_SNP_INDIV__Antisense.noflip.NA__chr12:69080561..69080675,-__249.1.1.0	0	-	chr12	69080640	69080653	TFAP2A(var.3)	12.0328	+
chr12	69080640	69080653	WILDTYPE_BUT_HAS_SNP__Antisense.noflip.NA__chr12:69080561..69080675,-__249.1.0.0	0	-	chr12	69080640	69080653	TFAP2A(var.3)	11.541	-
chr12	69080640	69080653	WILDTYPE_SNP_INDIV__Antisense.noflip.NA__chr12:69080561..69080675,-__249.1.1.0	0	-	chr12	69080640	69080653	TFAP2A(var.3)	11.541	-
chr12	69080640	69080653	WILDTYPE_BUT_HAS_SNP__Antisense.noflip.NA__chr12:69080561..69080675,-__249.1.0.0	0	-	chr12	69080640	69080653	TFAP2B(var.3)	10.7541	-
chr12	69080640	69080653	WILDTYPE_SNP_INDIV__Antisense.noflip.NA__chr12:69080561..69080675,-__249.1.1.0	0	-	chr12	69080640	69080653	TFAP2B(var.3)	10.7541	-
chr12	69080640	69080653	WILDTYPE_BUT_HAS_SNP__Antisense.noflip.NA__chr12:69080561..69080675,-__249.1.0.0	0	-	chr12	69080640	69080653	TFAP2B(var.3)	10.6885	+
chr12	69080640	69080653	WILDTYPE_SNP_INDIV__Antisense.noflip.NA__chr12:69080561..69080675,-__249.1.1.0	0	-	chr12	69080640	69080653	TFAP2B(var.3)	10.6885	+
chr12	69080640	69080653	WILDTYPE_BUT_HAS_SNP__Antisense.noflip.NA__chr12:69080561..69080675,-__249.1.0.0	0	-	chr12	69080640	69080653	TFAP2C(var.3)	11.6379	-
chr12	69080640	69080653	WILDTYPE_SNP_INDIV__Antisense.noflip.NA__chr12:69080561..69080675,-__249.1.1.0	0	-	chr12	69080640	69080653	TFAP2C(var.3)	11.6379	-
chr12	69080640	69080653	WILDTYPE_BUT_HAS_SNP__Antisense.noflip.NA__chr12:69080561..69080675,-__249.1.0.0	0	-	chr12	69080640	69080653	TFAP2C(var.3)	11.5345	+
chr12	69080640	69080653	WILDTYPE_SNP_INDIV__Antisense.noflip.NA__chr12:69080561..69080675,-__249.1.1.0	0	-	chr12	69080640	69080653	TFAP2C(var.3)	11.5345	+
chr12	69080641	69080656	WILDTYPE_BUT_HAS_SNP__Antisense.noflip.NA__chr12:69080561..69080675,-__249.1.0.0	0	-	chr12	69080641	69080656	ZIC4	9.70909	+
chr12	69080641	69080656	WILDTYPE_SNP_INDIV__Antisense.noflip.NA__chr12:69080561..69080675,-__249.1.1.0	0	-	chr12	69080641	69080656	ZIC4	9.70909	+
chr12	69080653	69080663	WILDTYPE_BUT_HAS_SNP__Antisense.noflip.NA__chr12:69080561..69080675,-__249.1.0.0	0	-	chr12	69080653	69080663	ID4	13.459	-
chr12	69080653	69080663	WILDTYPE_SNP_INDIV__Antisense.noflip.NA__chr12:69080561..69080675,-__249.1.1.0	0	-	chr12	69080653	69080663	ID4	13.459	-
chr12	69080653	69080663	WILDTYPE_BUT_HAS_SNP__Antisense.noflip.NA__chr12:69080561..69080675,-__249.1.0.0	0	-	chr12	69080653	69080663	TCF3	12.6154	-
chr12	69080653	69080663	WILDTYPE_SNP_INDIV__Antisense.noflip.NA__chr12:69080561..69080675,-__249.1.1.0	0	-	chr12	69080653	69080663	TCF3	12.6154	-
chr12	69080653	69080663	WILDTYPE_BUT_HAS_SNP__Antisense.noflip.NA__chr12:69080561..69080675,-__249.1.0.0	0	-	chr12	69080653	69080663	TCF4	13.1224	-
chr12	69080653	69080663	WILDTYPE_SNP_INDIV__Antisense.noflip.NA__chr12:69080561..69080675,-__249.1.1.0	0	-	chr12	69080653	69080663	TCF4	13.1224	-
chr12	69080654	69080663	WILDTYPE_BUT_HAS_SNP__Antisense.noflip.NA__chr12:69080561..69080675,-__249.1.0.0	0	-	chr12	69080654	69080663	SNAI2	12.093	+
chr12	69080654	69080663	WILDTYPE_SNP_INDIV__Antisense.noflip.NA__chr12:69080561..69080675,-__249.1.1.0	0	-	chr12	69080654	69080663	SNAI2	12.093	+
chr12	69726876	69726883	WILDTYPE_SNP_INDIV__Enhancer.noflip.NA__chr12:69726870..69726984,+__1945.1.1.0	0	+	chr12	69726876	69726883	Nr2e3	12.8571	+
chr12	69726882	69726900	WILDTYPE_BUT_HAS_SNP__Enhancer.noflip.NA__chr12:69726870..69726984,+__1945.1.0.0	0	+	chr12	69726882	69726900	RARA	-6.15152	-
chr12	69726884	69726900	WILDTYPE_BUT_HAS_SNP__Enhancer.noflip.NA__chr12:69726870..69726984,+__1945.1.0.0	0	+	chr12	69726884	69726900	Rarg	0.959184	-
chr12	69726884	69726900	WILDTYPE_SNP_INDIV__Enhancer.noflip.NA__chr12:69726870..69726984,+__1945.1.1.0	0	+	chr12	69726884	69726900	Rarg	0.959184	-
chr12	69726885	69726901	WILDTYPE_BUT_HAS_SNP__Enhancer.noflip.NA__chr12:69726870..69726984,+__1945.1.0.0	0	+	chr12	69726885	69726901	Rarb	1.43103	-
chr12	69726885	69726901	WILDTYPE_SNP_INDIV__Enhancer.noflip.NA__chr12:69726870..69726984,+__1945.1.1.0	0	+	chr12	69726885	69726901	Rarb	1.43103	-
chr12	69726915	69726929	WILDTYPE_BUT_HAS_SNP__Enhancer.noflip.NA__chr12:69726870..69726984,+__1945.1.0.0	0	+	chr12	69726915	69726929	Stat4	13.1552	-
chr12	69726915	69726929	WILDTYPE_SNP_INDIV__Enhancer.noflip.NA__chr12:69726870..69726984,+__1945.1.1.0	0	+	chr12	69726915	69726929	Stat4	13.1552	-
chr12	69726916	69726934	WILDTYPE_BUT_HAS_SNP__Enhancer.noflip.NA__chr12:69726870..69726984,+__1945.1.0.0	0	+	chr12	69726916	69726934	IRF2	4.40367	-
chr12	69726916	69726934	WILDTYPE_SNP_INDIV__Enhancer.noflip.NA__chr12:69726870..69726984,+__1945.1.1.0	0	+	chr12	69726916	69726934	IRF2	4.40367	-
chr12	69726918	69726929	WILDTYPE_BUT_HAS_SNP__Enhancer.noflip.NA__chr12:69726870..69726984,+__1945.1.0.0	0	+	chr12	69726918	69726929	STAT1	12.3091	-
chr12	69726918	69726929	WILDTYPE_SNP_INDIV__Enhancer.noflip.NA__chr12:69726870..69726984,+__1945.1.1.0	0	+	chr12	69726918	69726929	STAT1	12.3091	-
chr12	69726925	69726940	WILDTYPE_BUT_HAS_SNP__Enhancer.noflip.NA__chr12:69726870..69726984,+__1945.1.0.0	0	+	chr12	69726925	69726940	PRDM1	11.0182	-
chr12	69726925	69726940	WILDTYPE_SNP_INDIV__Enhancer.noflip.NA__chr12:69726870..69726984,+__1945.1.1.0	0	+	chr12	69726925	69726940	PRDM1	11.0182	-
chr12	69726941	69726956	WILDTYPE_BUT_HAS_SNP__Enhancer.noflip.NA__chr12:69726870..69726984,+__1945.1.0.0	0	+	chr12	69726941	69726956	LEF1	8.43548	-
chr12	69726941	69726956	WILDTYPE_SNP_INDIV__Enhancer.noflip.NA__chr12:69726870..69726984,+__1945.1.1.0	0	+	chr12	69726941	69726956	LEF1	8.43548	-
chr12	69726958	69726970	WILDTYPE_BUT_HAS_SNP__Enhancer.noflip.NA__chr12:69726870..69726984,+__1945.1.0.0	0	+	chr12	69726958	69726970	YY1	12.0577	-
chr12	69726958	69726970	WILDTYPE_SNP_INDIV__Enhancer.noflip.NA__chr12:69726870..69726984,+__1945.1.1.0	0	+	chr12	69726958	69726970	YY1	12.0577	-
chr12	70574051	70574066	WILDTYPE__Lincrna.noflip.NA__chr12:70574047..70574161,+__250.1.0.0	0	+	chr12	70574051	70574066	NFYB	10.2308	-
chr12	70574055	70574069	WILDTYPE__Lincrna.noflip.NA__chr12:70574047..70574161,+__250.1.0.0	0	+	chr12	70574055	70574069	NFIC::TLX1	5.31633	-
chr12	70574056	70574068	WILDTYPE__Lincrna.noflip.NA__chr12:70574047..70574161,+__250.1.0.0	0	+	chr12	70574056	70574068	TFAP2A(var.2)	10.6909	-
chr12	70574073	70574083	WILDTYPE__Lincrna.noflip.NA__chr12:70574047..70574161,+__250.1.0.0	0	+	chr12	70574073	70574083	Sox3	13.5	-
chr12	70574073	70574083	WILDTYPE__Lincrna.noflip.NA__chr12:70574047..70574161,+__250.1.0.0	0	+	chr12	70574073	70574083	Sox6	10.9571	-
chr12	70574083	70574101	WILDTYPE__Lincrna.noflip.NA__chr12:70574047..70574161,+__250.1.0.0	0	+	chr12	70574083	70574101	IRF2	4.69725	+
chr12	70574083	70574098	WILDTYPE__Lincrna.noflip.NA__chr12:70574047..70574161,+__250.1.0.0	0	+	chr12	70574083	70574098	PRDM1	11.5636	+
chr12	70574087	70574105	WILDTYPE__Lincrna.noflip.NA__chr12:70574047..70574161,+__250.1.0.0	0	+	chr12	70574087	70574105	MAFF	10.6444	-
chr12	70574116	70574131	WILDTYPE__Lincrna.noflip.NA__chr12:70574047..70574161,+__250.1.0.0	0	+	chr12	70574116	70574131	Bach1::Mafk	8	-
chr12	70637125	70637139	FLIPPED__Antisense.flip.antisense__chr12:70637121..70637235,+__2353.1.0.0	0	+	chr12	70637125	70637139	EGR1	10.4038	+
chr12	70637125	70637139	WILDTYPE__Antisense.flip.sense__chr12:70637121..70637235,-__251.1.0.0	0	-	chr12	70637125	70637139	EGR1	10.4038	-
chr12	70637129	70637148	FLIPPED__Antisense.flip.antisense__chr12:70637121..70637235,+__2353.1.0.0	0	+	chr12	70637129	70637148	CTCF	12.7705	-
chr12	70637129	70637148	WILDTYPE__Antisense.flip.sense__chr12:70637121..70637235,-__251.1.0.0	0	-	chr12	70637129	70637148	CTCF	12.7705	+
chr12	70637135	70637147	FLIPPED__Antisense.flip.antisense__chr12:70637121..70637235,+__2353.1.0.0	0	+	chr12	70637135	70637147	TFAP2A(var.2)	13.2545	-
chr12	70637135	70637147	WILDTYPE__Antisense.flip.sense__chr12:70637121..70637235,-__251.1.0.0	0	-	chr12	70637135	70637147	TFAP2A(var.2)	13.2545	+
chr12	70637135	70637147	FLIPPED__Antisense.flip.antisense__chr12:70637121..70637235,+__2353.1.0.0	0	+	chr12	70637135	70637147	TFAP2B	12.2	-
chr12	70637135	70637147	WILDTYPE__Antisense.flip.sense__chr12:70637121..70637235,-__251.1.0.0	0	-	chr12	70637135	70637147	TFAP2B	12.2	+
chr12	70637135	70637147	FLIPPED__Antisense.flip.antisense__chr12:70637121..70637235,+__2353.1.0.0	0	+	chr12	70637135	70637147	TFAP2B	10.9091	+
chr12	70637135	70637147	WILDTYPE__Antisense.flip.sense__chr12:70637121..70637235,-__251.1.0.0	0	-	chr12	70637135	70637147	TFAP2B	10.9091	-
chr12	70637135	70637147	FLIPPED__Antisense.flip.antisense__chr12:70637121..70637235,+__2353.1.0.0	0	+	chr12	70637135	70637147	TFAP2C	11.6224	-
chr12	70637135	70637147	WILDTYPE__Antisense.flip.sense__chr12:70637121..70637235,-__251.1.0.0	0	-	chr12	70637135	70637147	TFAP2C	11.6224	+
chr12	70637135	70637147	FLIPPED__Antisense.flip.antisense__chr12:70637121..70637235,+__2353.1.0.0	0	+	chr12	70637135	70637147	TFAP2C	11.4286	+
chr12	70637135	70637147	WILDTYPE__Antisense.flip.sense__chr12:70637121..70637235,-__251.1.0.0	0	-	chr12	70637135	70637147	TFAP2C	11.4286	-
chr12	70637139	70637150	FLIPPED__Antisense.flip.antisense__chr12:70637121..70637235,+__2353.1.0.0	0	+	chr12	70637139	70637150	E2F6	13.3621	+
chr12	70637139	70637150	WILDTYPE__Antisense.flip.sense__chr12:70637121..70637235,-__251.1.0.0	0	-	chr12	70637139	70637150	E2F6	13.3621	-
chr12	70637152	70637167	FLIPPED__Antisense.flip.antisense__chr12:70637121..70637235,+__2353.1.0.0	0	+	chr12	70637152	70637167	ZIC3	8.27143	-
chr12	70637152	70637167	WILDTYPE__Antisense.flip.sense__chr12:70637121..70637235,-__251.1.0.0	0	-	chr12	70637152	70637167	ZIC3	8.27143	+
chr12	70637152	70637167	FLIPPED__Antisense.flip.antisense__chr12:70637121..70637235,+__2353.1.0.0	0	+	chr12	70637152	70637167	ZIC4	11.3818	-
chr12	70637152	70637167	WILDTYPE__Antisense.flip.sense__chr12:70637121..70637235,-__251.1.0.0	0	-	chr12	70637152	70637167	ZIC4	11.3818	+
chr12	70637153	70637167	FLIPPED__Antisense.flip.antisense__chr12:70637121..70637235,+__2353.1.0.0	0	+	chr12	70637153	70637167	ZIC1	6.06383	-
chr12	70637153	70637167	WILDTYPE__Antisense.flip.sense__chr12:70637121..70637235,-__251.1.0.0	0	-	chr12	70637153	70637167	ZIC1	6.06383	+
chr12	70637156	70637168	FLIPPED__Antisense.flip.antisense__chr12:70637121..70637235,+__2353.1.0.0	0	+	chr12	70637156	70637168	ZBTB7B	9.7069	-
chr12	70637156	70637168	WILDTYPE__Antisense.flip.sense__chr12:70637121..70637235,-__251.1.0.0	0	-	chr12	70637156	70637168	ZBTB7B	9.7069	+
chr12	70637156	70637168	FLIPPED__Antisense.flip.antisense__chr12:70637121..70637235,+__2353.1.0.0	0	+	chr12	70637156	70637168	ZBTB7C	11.2903	-
chr12	70637156	70637168	WILDTYPE__Antisense.flip.sense__chr12:70637121..70637235,-__251.1.0.0	0	-	chr12	70637156	70637168	ZBTB7C	11.2903	+
chr12	70637158	70637171	FLIPPED__Antisense.flip.antisense__chr12:70637121..70637235,+__2353.1.0.0	0	+	chr12	70637158	70637171	NR2F1	10.7347	+
chr12	70637158	70637171	WILDTYPE__Antisense.flip.sense__chr12:70637121..70637235,-__251.1.0.0	0	-	chr12	70637158	70637171	NR2F1	10.7347	-
chr12	70637159	70637173	FLIPPED__Antisense.flip.antisense__chr12:70637121..70637235,+__2353.1.0.0	0	+	chr12	70637159	70637173	PLAG1	10.0306	+
chr12	70637159	70637173	WILDTYPE__Antisense.flip.sense__chr12:70637121..70637235,-__251.1.0.0	0	-	chr12	70637159	70637173	PLAG1	10.0306	-
chr12	70637162	70637170	FLIPPED__Antisense.flip.antisense__chr12:70637121..70637235,+__2353.1.0.0	0	+	chr12	70637162	70637170	Pax2	9.71111	+
chr12	70637162	70637170	WILDTYPE__Antisense.flip.sense__chr12:70637121..70637235,-__251.1.0.0	0	-	chr12	70637162	70637170	Pax2	9.71111	-
chr12	70637171	70637186	FLIPPED__Antisense.flip.antisense__chr12:70637121..70637235,+__2353.1.0.0	0	+	chr12	70637171	70637186	NR2C2	13.1429	+
chr12	70637171	70637186	WILDTYPE__Antisense.flip.sense__chr12:70637121..70637235,-__251.1.0.0	0	-	chr12	70637171	70637186	NR2C2	13.1429	-
chr12	70637171	70637186	FLIPPED__Antisense.flip.antisense__chr12:70637121..70637235,+__2353.1.0.0	0	+	chr12	70637171	70637186	Pparg::Rxra	10.3243	+
chr12	70637171	70637186	WILDTYPE__Antisense.flip.sense__chr12:70637121..70637235,-__251.1.0.0	0	-	chr12	70637171	70637186	Pparg::Rxra	10.3243	-
chr12	70637172	70637186	FLIPPED__Antisense.flip.antisense__chr12:70637121..70637235,+__2353.1.0.0	0	+	chr12	70637172	70637186	Nr2f6	8.80303	+
chr12	70637172	70637186	WILDTYPE__Antisense.flip.sense__chr12:70637121..70637235,-__251.1.0.0	0	-	chr12	70637172	70637186	Nr2f6	8.80303	-
chr12	70637172	70637190	FLIPPED__Antisense.flip.antisense__chr12:70637121..70637235,+__2353.1.0.0	0	+	chr12	70637172	70637190	RARA	-2.71212	+
chr12	70637172	70637190	WILDTYPE__Antisense.flip.sense__chr12:70637121..70637235,-__251.1.0.0	0	-	chr12	70637172	70637190	RARA	-2.71212	-
chr12	70637172	70637186	FLIPPED__Antisense.flip.antisense__chr12:70637121..70637235,+__2353.1.0.0	0	+	chr12	70637172	70637186	RXRB	-0.854545	+
chr12	70637172	70637186	WILDTYPE__Antisense.flip.sense__chr12:70637121..70637235,-__251.1.0.0	0	-	chr12	70637172	70637186	RXRB	-0.854545	-
chr12	70637172	70637186	FLIPPED__Antisense.flip.antisense__chr12:70637121..70637235,+__2353.1.0.0	0	+	chr12	70637172	70637186	RXRG	0.617021	+
chr12	70637172	70637186	WILDTYPE__Antisense.flip.sense__chr12:70637121..70637235,-__251.1.0.0	0	-	chr12	70637172	70637186	RXRG	0.617021	-
chr12	70637178	70637193	FLIPPED__Antisense.flip.antisense__chr12:70637121..70637235,+__2353.1.0.0	0	+	chr12	70637178	70637193	HNF4G	11.5385	+
chr12	70637178	70637193	WILDTYPE__Antisense.flip.sense__chr12:70637121..70637235,-__251.1.0.0	0	-	chr12	70637178	70637193	HNF4G	11.5385	-
chr12	70637178	70637195	FLIPPED__Antisense.flip.antisense__chr12:70637121..70637235,+__2353.1.0.0	0	+	chr12	70637178	70637195	NR1H2::RXRA	-4.91011	+
chr12	70637178	70637195	WILDTYPE__Antisense.flip.sense__chr12:70637121..70637235,-__251.1.0.0	0	-	chr12	70637178	70637195	NR1H2::RXRA	-4.91011	-
chr12	70637178	70637193	FLIPPED__Antisense.flip.antisense__chr12:70637121..70637235,+__2353.1.0.0	0	+	chr12	70637178	70637193	NR2C2	12.4	+
chr12	70637178	70637193	WILDTYPE__Antisense.flip.sense__chr12:70637121..70637235,-__251.1.0.0	0	-	chr12	70637178	70637193	NR2C2	12.4	-
chr12	70637178	70637193	FLIPPED__Antisense.flip.antisense__chr12:70637121..70637235,+__2353.1.0.0	0	+	chr12	70637178	70637193	Pparg::Rxra	10.8649	+
chr12	70637178	70637193	WILDTYPE__Antisense.flip.sense__chr12:70637121..70637235,-__251.1.0.0	0	-	chr12	70637178	70637193	Pparg::Rxra	10.8649	-
chr12	70637179	70637193	FLIPPED__Antisense.flip.antisense__chr12:70637121..70637235,+__2353.1.0.0	0	+	chr12	70637179	70637193	Nr2f6	10.8939	+
chr12	70637179	70637193	WILDTYPE__Antisense.flip.sense__chr12:70637121..70637235,-__251.1.0.0	0	-	chr12	70637179	70637193	Nr2f6	10.8939	-
chr12	70637179	70637193	FLIPPED__Antisense.flip.antisense__chr12:70637121..70637235,+__2353.1.0.0	0	+	chr12	70637179	70637193	Rxra	4.36585	+
chr12	70637179	70637193	WILDTYPE__Antisense.flip.sense__chr12:70637121..70637235,-__251.1.0.0	0	-	chr12	70637179	70637193	Rxra	4.36585	-
chr12	70637179	70637193	FLIPPED__Antisense.flip.antisense__chr12:70637121..70637235,+__2353.1.0.0	0	+	chr12	70637179	70637193	RXRB	1.14545	+
chr12	70637179	70637193	WILDTYPE__Antisense.flip.sense__chr12:70637121..70637235,-__251.1.0.0	0	-	chr12	70637179	70637193	RXRB	1.14545	-
chr12	70637179	70637193	FLIPPED__Antisense.flip.antisense__chr12:70637121..70637235,+__2353.1.0.0	0	+	chr12	70637179	70637193	RXRG	2.65957	+
chr12	70637179	70637193	WILDTYPE__Antisense.flip.sense__chr12:70637121..70637235,-__251.1.0.0	0	-	chr12	70637179	70637193	RXRG	2.65957	-
chr12	70637202	70637214	FLIPPED__Antisense.flip.antisense__chr12:70637121..70637235,+__2353.1.0.0	0	+	chr12	70637202	70637214	HINFP	13.6212	+
chr12	70637202	70637214	WILDTYPE__Antisense.flip.sense__chr12:70637121..70637235,-__251.1.0.0	0	-	chr12	70637202	70637214	HINFP	13.6212	-
chr12	70637221	70637233	FLIPPED__Antisense.flip.antisense__chr12:70637121..70637235,+__2353.1.0.0	0	+	chr12	70637221	70637233	YY1	17.0962	-
chr12	70637221	70637233	WILDTYPE__Antisense.flip.sense__chr12:70637121..70637235,-__251.1.0.0	0	-	chr12	70637221	70637233	YY1	17.0962	+
chr12	72667297	72667308	FLIPPED__Antisense.flip.antisense__chr12:72667252..72667366,+__2354.1.0.0	0	+	chr12	72667297	72667308	Gabpa	10.2295	-
chr12	72667297	72667308	WILDTYPE__Antisense.flip.sense__chr12:72667252..72667366,-__253.1.0.0	0	-	chr12	72667297	72667308	Gabpa	10.2295	+
chr12	72667328	72667346	FLIPPED__Antisense.flip.antisense__chr12:72667252..72667366,+__2354.1.0.0	0	+	chr12	72667328	72667346	EWSR1-FLI1	-13.5132	+
chr12	72667328	72667346	WILDTYPE__Antisense.flip.sense__chr12:72667252..72667366,-__253.1.0.0	0	-	chr12	72667328	72667346	EWSR1-FLI1	-13.5132	-
chr12	72667329	72667350	FLIPPED__Antisense.flip.antisense__chr12:72667252..72667366,+__2354.1.0.0	0	+	chr12	72667329	72667350	ZNF263	9.71429	+
chr12	72667329	72667350	WILDTYPE__Antisense.flip.sense__chr12:72667252..72667366,-__253.1.0.0	0	-	chr12	72667329	72667350	ZNF263	9.71429	-
chr12	72667330	72667351	FLIPPED__Antisense.flip.antisense__chr12:72667252..72667366,+__2354.1.0.0	0	+	chr12	72667330	72667351	ZNF263	11.5102	+
chr12	72667330	72667351	WILDTYPE__Antisense.flip.sense__chr12:72667252..72667366,-__253.1.0.0	0	-	chr12	72667330	72667351	ZNF263	11.5102	-
chr12	72667332	72667350	FLIPPED__Antisense.flip.antisense__chr12:72667252..72667366,+__2354.1.0.0	0	+	chr12	72667332	72667350	EWSR1-FLI1	-12.4342	+
chr12	72667332	72667350	WILDTYPE__Antisense.flip.sense__chr12:72667252..72667366,-__253.1.0.0	0	-	chr12	72667332	72667350	EWSR1-FLI1	-12.4342	-
chr12	72667336	72667354	FLIPPED__Antisense.flip.antisense__chr12:72667252..72667366,+__2354.1.0.0	0	+	chr12	72667336	72667354	EWSR1-FLI1	-15.1579	+
chr12	72667336	72667354	WILDTYPE__Antisense.flip.sense__chr12:72667252..72667366,-__253.1.0.0	0	-	chr12	72667336	72667354	EWSR1-FLI1	-15.1579	-
chr12	72667340	72667351	FLIPPED__Antisense.flip.antisense__chr12:72667252..72667366,+__2354.1.0.0	0	+	chr12	72667340	72667351	E2F6	13	+
chr12	72667340	72667351	WILDTYPE__Antisense.flip.sense__chr12:72667252..72667366,-__253.1.0.0	0	-	chr12	72667340	72667351	E2F6	13	-
chr12	72667341	72667356	FLIPPED__Antisense.flip.antisense__chr12:72667252..72667366,+__2354.1.0.0	0	+	chr12	72667341	72667356	SP2	15.1207	-
chr12	72667341	72667356	WILDTYPE__Antisense.flip.sense__chr12:72667252..72667366,-__253.1.0.0	0	-	chr12	72667341	72667356	SP2	15.1207	+
chr12	72667344	72667356	FLIPPED__Antisense.flip.antisense__chr12:72667252..72667366,+__2354.1.0.0	0	+	chr12	72667344	72667356	SP8	10.1711	-
chr12	72667344	72667356	WILDTYPE__Antisense.flip.sense__chr12:72667252..72667366,-__253.1.0.0	0	-	chr12	72667344	72667356	SP8	10.1711	+
chr12	72667345	72667356	FLIPPED__Antisense.flip.antisense__chr12:72667252..72667366,+__2354.1.0.0	0	+	chr12	72667345	72667356	SP1	10.7885	-
chr12	72667345	72667356	WILDTYPE__Antisense.flip.sense__chr12:72667252..72667366,-__253.1.0.0	0	-	chr12	72667345	72667356	SP1	10.7885	+
chr12	75905361	75905372	WILDTYPE__mrna.noflip.NA__chr12:75905346..75905460,-__1376.1.0.0	0	-	chr12	75905361	75905372	E2F6	12.1724	-
chr12	75905383	75905394	WILDTYPE__mrna.noflip.NA__chr12:75905346..75905460,-__1376.1.0.0	0	-	chr12	75905383	75905394	Gabpa	14.7705	+
chr12	75905384	75905395	WILDTYPE__mrna.noflip.NA__chr12:75905346..75905460,-__1376.1.0.0	0	-	chr12	75905384	75905395	ELK4	14.5455	-
chr12	75905385	75905397	WILDTYPE__mrna.noflip.NA__chr12:75905346..75905460,-__1376.1.0.0	0	-	chr12	75905385	75905397	ELF1	8.69091	+
chr12	75905385	75905397	WILDTYPE__mrna.noflip.NA__chr12:75905346..75905460,-__1376.1.0.0	0	-	chr12	75905385	75905397	ELF4	8.93443	+
chr12	75905385	75905395	WILDTYPE__mrna.noflip.NA__chr12:75905346..75905460,-__1376.1.0.0	0	-	chr12	75905385	75905395	ELK1	14.5319	+
chr12	75905385	75905395	WILDTYPE__mrna.noflip.NA__chr12:75905346..75905460,-__1376.1.0.0	0	-	chr12	75905385	75905395	ELK3	14.3276	+
chr12	75905385	75905395	WILDTYPE__mrna.noflip.NA__chr12:75905346..75905460,-__1376.1.0.0	0	-	chr12	75905385	75905395	ERF	14.3857	+
chr12	75905385	75905395	WILDTYPE__mrna.noflip.NA__chr12:75905346..75905460,-__1376.1.0.0	0	-	chr12	75905385	75905395	ERG	13.8182	+
chr12	75905385	75905395	WILDTYPE__mrna.noflip.NA__chr12:75905346..75905460,-__1376.1.0.0	0	-	chr12	75905385	75905395	ETS1	14.3793	+
chr12	75905385	75905395	WILDTYPE__mrna.noflip.NA__chr12:75905346..75905460,-__1376.1.0.0	0	-	chr12	75905385	75905395	ETV1	14.4545	+
chr12	75905385	75905396	WILDTYPE__mrna.noflip.NA__chr12:75905346..75905460,-__1376.1.0.0	0	-	chr12	75905385	75905396	ETV2	14	+
chr12	75905385	75905395	WILDTYPE__mrna.noflip.NA__chr12:75905346..75905460,-__1376.1.0.0	0	-	chr12	75905385	75905395	ETV3	13.1972	+
chr12	75905385	75905395	WILDTYPE__mrna.noflip.NA__chr12:75905346..75905460,-__1376.1.0.0	0	-	chr12	75905385	75905395	ETV4	14.1552	+
chr12	75905385	75905395	WILDTYPE__mrna.noflip.NA__chr12:75905346..75905460,-__1376.1.0.0	0	-	chr12	75905385	75905395	ETV5	13.2727	+
chr12	75905385	75905395	WILDTYPE__mrna.noflip.NA__chr12:75905346..75905460,-__1376.1.0.0	0	-	chr12	75905385	75905395	ETV6	11.8654	+
chr12	75905385	75905395	WILDTYPE__mrna.noflip.NA__chr12:75905346..75905460,-__1376.1.0.0	0	-	chr12	75905385	75905395	FEV	14	+
chr12	75905385	75905395	WILDTYPE__mrna.noflip.NA__chr12:75905346..75905460,-__1376.1.0.0	0	-	chr12	75905385	75905395	FLI1	14.6383	+
chr12	75905396	75905408	WILDTYPE__mrna.noflip.NA__chr12:75905346..75905460,-__1376.1.0.0	0	-	chr12	75905396	75905408	ELF1	9.38182	-
chr12	75905396	75905417	WILDTYPE__mrna.noflip.NA__chr12:75905346..75905460,-__1376.1.0.0	0	-	chr12	75905396	75905417	IRF1	8.06452	+
chr12	75905398	75905408	WILDTYPE__mrna.noflip.NA__chr12:75905346..75905460,-__1376.1.0.0	0	-	chr12	75905398	75905408	ELK1	10.5532	-
chr12	75905398	75905408	WILDTYPE__mrna.noflip.NA__chr12:75905346..75905460,-__1376.1.0.0	0	-	chr12	75905398	75905408	ELK3	11.5172	-
chr12	75905398	75905409	WILDTYPE__mrna.noflip.NA__chr12:75905346..75905460,-__1376.1.0.0	0	-	chr12	75905398	75905409	ELK4	11.8909	+
chr12	75905398	75905408	WILDTYPE__mrna.noflip.NA__chr12:75905346..75905460,-__1376.1.0.0	0	-	chr12	75905398	75905408	ERG	13.0909	-
chr12	75905398	75905408	WILDTYPE__mrna.noflip.NA__chr12:75905346..75905460,-__1376.1.0.0	0	-	chr12	75905398	75905408	ETS1	12.0172	-
chr12	75905398	75905408	WILDTYPE__mrna.noflip.NA__chr12:75905346..75905460,-__1376.1.0.0	0	-	chr12	75905398	75905408	ETV1	11.6727	-
chr12	75905398	75905408	WILDTYPE__mrna.noflip.NA__chr12:75905346..75905460,-__1376.1.0.0	0	-	chr12	75905398	75905408	ETV3	11.5211	-
chr12	75905398	75905408	WILDTYPE__mrna.noflip.NA__chr12:75905346..75905460,-__1376.1.0.0	0	-	chr12	75905398	75905408	ETV4	11.7241	-
chr12	75905398	75905408	WILDTYPE__mrna.noflip.NA__chr12:75905346..75905460,-__1376.1.0.0	0	-	chr12	75905398	75905408	FEV	12.5192	-
chr12	75905398	75905408	WILDTYPE__mrna.noflip.NA__chr12:75905346..75905460,-__1376.1.0.0	0	-	chr12	75905398	75905408	FLI1	13.0638	-
chr12	75905398	75905413	WILDTYPE__mrna.noflip.NA__chr12:75905346..75905460,-__1376.1.0.0	0	-	chr12	75905398	75905413	IRF9	0.181818	-
chr12	75905399	75905410	WILDTYPE__mrna.noflip.NA__chr12:75905346..75905460,-__1376.1.0.0	0	-	chr12	75905399	75905410	Gabpa	12.6721	-
chr12	75905399	75905413	WILDTYPE__mrna.noflip.NA__chr12:75905346..75905460,-__1376.1.0.0	0	-	chr12	75905399	75905413	IRF7	10.0484	-
chr12	75905399	75905413	WILDTYPE__mrna.noflip.NA__chr12:75905346..75905460,-__1376.1.0.0	0	-	chr12	75905399	75905413	IRF8	-2.12727	-
chr12	75905400	75905418	WILDTYPE__mrna.noflip.NA__chr12:75905346..75905460,-__1376.1.0.0	0	-	chr12	75905400	75905418	IRF2	7.53211	-
chr12	75905400	75905415	WILDTYPE__mrna.noflip.NA__chr12:75905346..75905460,-__1376.1.0.0	0	-	chr12	75905400	75905415	STAT1::STAT2	14.9242	+
chr12	75905434	75905449	WILDTYPE__mrna.noflip.NA__chr12:75905346..75905460,-__1376.1.0.0	0	-	chr12	75905434	75905449	EGR3	6.05172	-
chr12	75905436	75905447	WILDTYPE__mrna.noflip.NA__chr12:75905346..75905460,-__1376.1.0.0	0	-	chr12	75905436	75905447	EGR2	9.98276	-
chr12	76653552	76653567	WILDTYPE__Lincrna.noflip.NA__chr12:76653539..76653653,+__256.1.0.0	0	+	chr12	76653552	76653567	JUND(var.2)	10.5106	+
chr12	76653556	76653566	WILDTYPE__Lincrna.noflip.NA__chr12:76653539..76653653,+__256.1.0.0	0	+	chr12	76653556	76653566	SREBF1	11.3659	-
chr12	76653556	76653566	WILDTYPE__Lincrna.noflip.NA__chr12:76653539..76653653,+__256.1.0.0	0	+	chr12	76653556	76653566	SREBF2	12.4719	+
chr12	76653561	76653575	WILDTYPE__Lincrna.noflip.NA__chr12:76653539..76653653,+__256.1.0.0	0	+	chr12	76653561	76653575	IRF8	-0.163636	+
chr12	76653562	76653576	WILDTYPE__Lincrna.noflip.NA__chr12:76653539..76653653,+__256.1.0.0	0	+	chr12	76653562	76653576	SPI1	6.63636	+
chr12	76653564	76653576	WILDTYPE__Lincrna.noflip.NA__chr12:76653539..76653653,+__256.1.0.0	0	+	chr12	76653564	76653576	EHF	13.2131	+
chr12	76653564	76653576	WILDTYPE__Lincrna.noflip.NA__chr12:76653539..76653653,+__256.1.0.0	0	+	chr12	76653564	76653576	ELF1	15.4909	+
chr12	76653564	76653577	WILDTYPE__Lincrna.noflip.NA__chr12:76653539..76653653,+__256.1.0.0	0	+	chr12	76653564	76653577	ELF3	12.7759	+
chr12	76653564	76653576	WILDTYPE__Lincrna.noflip.NA__chr12:76653539..76653653,+__256.1.0.0	0	+	chr12	76653564	76653576	ELF4	16.1639	+
chr12	76653565	76653576	WILDTYPE__Lincrna.noflip.NA__chr12:76653539..76653653,+__256.1.0.0	0	+	chr12	76653565	76653576	ELF5	12.8727	+
chr12	76653565	76653576	WILDTYPE__Lincrna.noflip.NA__chr12:76653539..76653653,+__256.1.0.0	0	+	chr12	76653565	76653576	ETV2	14.9508	+
chr12	76653565	76653576	WILDTYPE__Lincrna.noflip.NA__chr12:76653539..76653653,+__256.1.0.0	0	+	chr12	76653565	76653576	SPDEF	11.9091	+
chr12	76653566	76653576	WILDTYPE__Lincrna.noflip.NA__chr12:76653539..76653653,+__256.1.0.0	0	+	chr12	76653566	76653576	ELK1	17.766	+
chr12	76653566	76653576	WILDTYPE__Lincrna.noflip.NA__chr12:76653539..76653653,+__256.1.0.0	0	+	chr12	76653566	76653576	ELK3	16.2586	+
chr12	76653566	76653577	WILDTYPE__Lincrna.noflip.NA__chr12:76653539..76653653,+__256.1.0.0	0	+	chr12	76653566	76653577	ELK4	16.1273	-
chr12	76653566	76653576	WILDTYPE__Lincrna.noflip.NA__chr12:76653539..76653653,+__256.1.0.0	0	+	chr12	76653566	76653576	ERF	17.2857	+
chr12	76653566	76653576	WILDTYPE__Lincrna.noflip.NA__chr12:76653539..76653653,+__256.1.0.0	0	+	chr12	76653566	76653576	ERG	16.0545	+
chr12	76653566	76653576	WILDTYPE__Lincrna.noflip.NA__chr12:76653539..76653653,+__256.1.0.0	0	+	chr12	76653566	76653576	ETS1	16.2931	+
chr12	76653566	76653576	WILDTYPE__Lincrna.noflip.NA__chr12:76653539..76653653,+__256.1.0.0	0	+	chr12	76653566	76653576	ETV1	15.4545	+
chr12	76653566	76653576	WILDTYPE__Lincrna.noflip.NA__chr12:76653539..76653653,+__256.1.0.0	0	+	chr12	76653566	76653576	ETV3	16.8592	+
chr12	76653566	76653576	WILDTYPE__Lincrna.noflip.NA__chr12:76653539..76653653,+__256.1.0.0	0	+	chr12	76653566	76653576	ETV4	15.0172	+
chr12	76653566	76653576	WILDTYPE__Lincrna.noflip.NA__chr12:76653539..76653653,+__256.1.0.0	0	+	chr12	76653566	76653576	ETV5	14.2	+
chr12	76653566	76653576	WILDTYPE__Lincrna.noflip.NA__chr12:76653539..76653653,+__256.1.0.0	0	+	chr12	76653566	76653576	ETV6	15.5192	+
chr12	76653566	76653576	WILDTYPE__Lincrna.noflip.NA__chr12:76653539..76653653,+__256.1.0.0	0	+	chr12	76653566	76653576	FEV	16.0769	+
chr12	76653566	76653576	WILDTYPE__Lincrna.noflip.NA__chr12:76653539..76653653,+__256.1.0.0	0	+	chr12	76653566	76653576	FLI1	16.9787	+
chr12	76653567	76653578	WILDTYPE__Lincrna.noflip.NA__chr12:76653539..76653653,+__256.1.0.0	0	+	chr12	76653567	76653578	Gabpa	15.7705	+
chr12	76653575	76653585	WILDTYPE__Lincrna.noflip.NA__chr12:76653539..76653653,+__256.1.0.0	0	+	chr12	76653575	76653585	Hand1::Tcf3	11.9438	+
chr12	76653606	76653620	WILDTYPE__Lincrna.noflip.NA__chr12:76653539..76653653,+__256.1.0.0	0	+	chr12	76653606	76653620	Bcl6	11.1774	-
chr12	76653609	76653620	WILDTYPE__Lincrna.noflip.NA__chr12:76653539..76653653,+__256.1.0.0	0	+	chr12	76653609	76653620	STAT3	13.8163	-
chr12	89554519	89554529	WILDTYPE_BUT_HAS_SNP__Enhancer.noflip.NA__chr12:89554519..89554633,+__1759.1.0.0	0	+	chr12	89554519	89554529	MZF1(var.2)	11.899	+
chr12	89554519	89554529	WILDTYPE_SNP_INDIV__Enhancer.noflip.NA__chr12:89554519..89554633,+__1759.1.1.0	0	+	chr12	89554519	89554529	MZF1(var.2)	11.899	+
chr12	89554535	89554549	WILDTYPE_BUT_HAS_SNP__Enhancer.noflip.NA__chr12:89554519..89554633,+__1759.1.0.0	0	+	chr12	89554535	89554549	PLAG1	4.54082	-
chr12	89554535	89554549	WILDTYPE_SNP_INDIV__Enhancer.noflip.NA__chr12:89554519..89554633,+__1759.1.1.0	0	+	chr12	89554535	89554549	PLAG1	4.54082	-
chr12	89554536	89554549	WILDTYPE_BUT_HAS_SNP__Enhancer.noflip.NA__chr12:89554519..89554633,+__1759.1.0.0	0	+	chr12	89554536	89554549	SMAD2::SMAD3::SMAD4	10.7377	+
chr12	89554536	89554549	WILDTYPE_SNP_INDIV__Enhancer.noflip.NA__chr12:89554519..89554633,+__1759.1.1.0	0	+	chr12	89554536	89554549	SMAD2::SMAD3::SMAD4	10.7377	+
chr12	89554538	89554557	WILDTYPE_BUT_HAS_SNP__Enhancer.noflip.NA__chr12:89554519..89554633,+__1759.1.0.0	0	+	chr12	89554538	89554557	CTCF	12	-
chr12	89554538	89554557	WILDTYPE_SNP_INDIV__Enhancer.noflip.NA__chr12:89554519..89554633,+__1759.1.1.0	0	+	chr12	89554538	89554557	CTCF	12	-
chr12	89554542	89554552	WILDTYPE_BUT_HAS_SNP__Enhancer.noflip.NA__chr12:89554519..89554633,+__1759.1.0.0	0	+	chr12	89554542	89554552	ID4	12.6066	+
chr12	89554542	89554552	WILDTYPE_SNP_INDIV__Enhancer.noflip.NA__chr12:89554519..89554633,+__1759.1.1.0	0	+	chr12	89554542	89554552	ID4	12.6066	+
chr12	89554542	89554552	WILDTYPE_BUT_HAS_SNP__Enhancer.noflip.NA__chr12:89554519..89554633,+__1759.1.0.0	0	+	chr12	89554542	89554552	TCF3	12.0962	+
chr12	89554542	89554552	WILDTYPE_SNP_INDIV__Enhancer.noflip.NA__chr12:89554519..89554633,+__1759.1.1.0	0	+	chr12	89554542	89554552	TCF3	12.0962	+
chr12	89554542	89554552	WILDTYPE_BUT_HAS_SNP__Enhancer.noflip.NA__chr12:89554519..89554633,+__1759.1.0.0	0	+	chr12	89554542	89554552	TCF4	12.4286	+
chr12	89554542	89554552	WILDTYPE_SNP_INDIV__Enhancer.noflip.NA__chr12:89554519..89554633,+__1759.1.1.0	0	+	chr12	89554542	89554552	TCF4	12.4286	+
chr12	89554548	89554559	WILDTYPE_BUT_HAS_SNP__Enhancer.noflip.NA__chr12:89554519..89554633,+__1759.1.0.0	0	+	chr12	89554548	89554559	E2F6	10.8793	+
chr12	89554548	89554559	WILDTYPE_SNP_INDIV__Enhancer.noflip.NA__chr12:89554519..89554633,+__1759.1.1.0	0	+	chr12	89554548	89554559	E2F6	10.8793	+
chr12	89554552	89554573	WILDTYPE_BUT_HAS_SNP__Enhancer.noflip.NA__chr12:89554519..89554633,+__1759.1.0.0	0	+	chr12	89554552	89554573	ZNF263	9.32653	+
chr12	89554552	89554573	WILDTYPE_SNP_INDIV__Enhancer.noflip.NA__chr12:89554519..89554633,+__1759.1.1.0	0	+	chr12	89554552	89554573	ZNF263	9.32653	+
chr12	89554554	89554572	WILDTYPE_BUT_HAS_SNP__Enhancer.noflip.NA__chr12:89554519..89554633,+__1759.1.0.0	0	+	chr12	89554554	89554572	EWSR1-FLI1	-15.8684	+
chr12	89554554	89554572	WILDTYPE_SNP_INDIV__Enhancer.noflip.NA__chr12:89554519..89554633,+__1759.1.1.0	0	+	chr12	89554554	89554572	EWSR1-FLI1	-15.8684	+
chr12	89554554	89554568	WILDTYPE_BUT_HAS_SNP__Enhancer.noflip.NA__chr12:89554519..89554633,+__1759.1.0.0	0	+	chr12	89554554	89554568	SPI1	7.36364	+
chr12	89554554	89554568	WILDTYPE_SNP_INDIV__Enhancer.noflip.NA__chr12:89554519..89554633,+__1759.1.1.0	0	+	chr12	89554554	89554568	SPI1	7.36364	+
chr12	89554555	89554576	WILDTYPE_BUT_HAS_SNP__Enhancer.noflip.NA__chr12:89554519..89554633,+__1759.1.0.0	0	+	chr12	89554555	89554576	ZNF263	15.9796	+
chr12	89554555	89554576	WILDTYPE_SNP_INDIV__Enhancer.noflip.NA__chr12:89554519..89554633,+__1759.1.1.0	0	+	chr12	89554555	89554576	ZNF263	15.9796	+
chr12	89554556	89554577	WILDTYPE_BUT_HAS_SNP__Enhancer.noflip.NA__chr12:89554519..89554633,+__1759.1.0.0	0	+	chr12	89554556	89554577	IRF1	14.6129	-
chr12	89554556	89554577	WILDTYPE_SNP_INDIV__Enhancer.noflip.NA__chr12:89554519..89554633,+__1759.1.1.0	0	+	chr12	89554556	89554577	IRF1	14.6129	-
chr12	89554558	89554579	WILDTYPE_BUT_HAS_SNP__Enhancer.noflip.NA__chr12:89554519..89554633,+__1759.1.0.0	0	+	chr12	89554558	89554579	ZNF263	10.7551	+
chr12	89554558	89554579	WILDTYPE_BUT_HAS_SNP__Enhancer.noflip.NA__chr12:89554557..89554671,-__2052.1.0.0	0	-	chr12	89554558	89554579	ZNF263	10.7551	-
chr12	89554558	89554579	WILDTYPE_SNP_INDIV__Enhancer.noflip.NA__chr12:89554519..89554633,+__1759.1.1.0	0	+	chr12	89554558	89554579	ZNF263	10.7551	+
chr12	89554558	89554579	WILDTYPE_SNP_INDIV__Enhancer.noflip.NA__chr12:89554557..89554671,-__2052.1.1.0	0	-	chr12	89554558	89554579	ZNF263	10.7551	-
chr12	89554560	89554575	WILDTYPE_BUT_HAS_SNP__Enhancer.noflip.NA__chr12:89554519..89554633,+__1759.1.0.0	0	+	chr12	89554560	89554575	STAT1::STAT2	9.57576	-
chr12	89554560	89554575	WILDTYPE_BUT_HAS_SNP__Enhancer.noflip.NA__chr12:89554557..89554671,-__2052.1.0.0	0	-	chr12	89554560	89554575	STAT1::STAT2	9.57576	+
chr12	89554560	89554575	WILDTYPE_SNP_INDIV__Enhancer.noflip.NA__chr12:89554519..89554633,+__1759.1.1.0	0	+	chr12	89554560	89554575	STAT1::STAT2	9.57576	-
chr12	89554560	89554575	WILDTYPE_SNP_INDIV__Enhancer.noflip.NA__chr12:89554557..89554671,-__2052.1.1.0	0	-	chr12	89554560	89554575	STAT1::STAT2	9.57576	+
chr12	89554588	89554599	WILDTYPE_BUT_HAS_SNP__Enhancer.noflip.NA__chr12:89554519..89554633,+__1759.1.0.0	0	+	chr12	89554588	89554599	ETV2	10.5902	+
chr12	89554588	89554599	WILDTYPE_BUT_HAS_SNP__Enhancer.noflip.NA__chr12:89554557..89554671,-__2052.1.0.0	0	-	chr12	89554588	89554599	ETV2	10.5902	-
chr12	89554588	89554599	WILDTYPE_SNP_INDIV__Enhancer.noflip.NA__chr12:89554519..89554633,+__1759.1.1.0	0	+	chr12	89554588	89554599	ETV2	10.5902	+
chr12	89554588	89554599	WILDTYPE_SNP_INDIV__Enhancer.noflip.NA__chr12:89554557..89554671,-__2052.1.1.0	0	-	chr12	89554588	89554599	ETV2	10.5902	-
chr12	89554589	89554596	WILDTYPE_BUT_HAS_SNP__Enhancer.noflip.NA__chr12:89554519..89554633,+__1759.1.0.0	0	+	chr12	89554589	89554596	SPIB	11.2333	+
chr12	89554589	89554596	WILDTYPE_BUT_HAS_SNP__Enhancer.noflip.NA__chr12:89554557..89554671,-__2052.1.0.0	0	-	chr12	89554589	89554596	SPIB	11.2333	-
chr12	89554589	89554596	WILDTYPE_SNP_INDIV__Enhancer.noflip.NA__chr12:89554519..89554633,+__1759.1.1.0	0	+	chr12	89554589	89554596	SPIB	11.2333	+
chr12	89554589	89554596	WILDTYPE_SNP_INDIV__Enhancer.noflip.NA__chr12:89554557..89554671,-__2052.1.1.0	0	-	chr12	89554589	89554596	SPIB	11.2333	-
chr12	89554589	89554610	WILDTYPE_SNP_INDIV__Enhancer.noflip.NA__chr12:89554519..89554633,+__1759.1.1.0	0	+	chr12	89554589	89554610	ZNF263	10.6122	+
chr12	89554589	89554610	WILDTYPE_SNP_INDIV__Enhancer.noflip.NA__chr12:89554557..89554671,-__2052.1.1.0	0	-	chr12	89554589	89554610	ZNF263	10.6122	-
chr12	89554600	89554614	WILDTYPE_BUT_HAS_SNP__Enhancer.noflip.NA__chr12:89554519..89554633,+__1759.1.0.0	0	+	chr12	89554600	89554614	JUN(var.2)	10.7692	+
chr12	89554600	89554614	WILDTYPE_BUT_HAS_SNP__Enhancer.noflip.NA__chr12:89554557..89554671,-__2052.1.0.0	0	-	chr12	89554600	89554614	JUN(var.2)	10.7692	-
chr12	89554600	89554614	WILDTYPE_SNP_INDIV__Enhancer.noflip.NA__chr12:89554519..89554633,+__1759.1.1.0	0	+	chr12	89554600	89554614	JUN(var.2)	10.2885	+
chr12	89554600	89554614	WILDTYPE_SNP_INDIV__Enhancer.noflip.NA__chr12:89554557..89554671,-__2052.1.1.0	0	-	chr12	89554600	89554614	JUN(var.2)	10.2885	-
chr12	89554626	89554643	WILDTYPE_BUT_HAS_SNP__Enhancer.noflip.NA__chr12:89554557..89554671,-__2052.1.0.0	0	-	chr12	89554626	89554643	SP4	7.25455	-
chr12	89554626	89554643	WILDTYPE_SNP_INDIV__Enhancer.noflip.NA__chr12:89554557..89554671,-__2052.1.1.0	0	-	chr12	89554626	89554643	SP4	7.25455	-
chr12	89554629	89554643	WILDTYPE_BUT_HAS_SNP__Enhancer.noflip.NA__chr12:89554557..89554671,-__2052.1.0.0	0	-	chr12	89554629	89554643	EGR1	12.25	-
chr12	89554629	89554643	WILDTYPE_SNP_INDIV__Enhancer.noflip.NA__chr12:89554557..89554671,-__2052.1.1.0	0	-	chr12	89554629	89554643	EGR1	12.25	-
chr12	89554629	89554640	WILDTYPE_BUT_HAS_SNP__Enhancer.noflip.NA__chr12:89554557..89554671,-__2052.1.0.0	0	-	chr12	89554629	89554640	KLF16	13.2586	-
chr12	89554629	89554640	WILDTYPE_SNP_INDIV__Enhancer.noflip.NA__chr12:89554557..89554671,-__2052.1.1.0	0	-	chr12	89554629	89554640	KLF16	13.2586	-
chr12	89554629	89554639	WILDTYPE_BUT_HAS_SNP__Enhancer.noflip.NA__chr12:89554557..89554671,-__2052.1.0.0	0	-	chr12	89554629	89554639	Klf4	10.9286	+
chr12	89554629	89554639	WILDTYPE_SNP_INDIV__Enhancer.noflip.NA__chr12:89554557..89554671,-__2052.1.1.0	0	-	chr12	89554629	89554639	Klf4	10.9286	+
chr12	89554629	89554640	WILDTYPE_BUT_HAS_SNP__Enhancer.noflip.NA__chr12:89554557..89554671,-__2052.1.0.0	0	-	chr12	89554629	89554640	SP1	12.7885	-
chr12	89554629	89554640	WILDTYPE_SNP_INDIV__Enhancer.noflip.NA__chr12:89554557..89554671,-__2052.1.1.0	0	-	chr12	89554629	89554640	SP1	12.7885	-
chr12	89554629	89554644	WILDTYPE_BUT_HAS_SNP__Enhancer.noflip.NA__chr12:89554557..89554671,-__2052.1.0.0	0	-	chr12	89554629	89554644	SP2	13.5172	-
chr12	89554629	89554644	WILDTYPE_SNP_INDIV__Enhancer.noflip.NA__chr12:89554557..89554671,-__2052.1.1.0	0	-	chr12	89554629	89554644	SP2	13.5172	-
chr12	89554629	89554640	WILDTYPE_BUT_HAS_SNP__Enhancer.noflip.NA__chr12:89554557..89554671,-__2052.1.0.0	0	-	chr12	89554629	89554640	SP3	12.4065	-
chr12	89554629	89554640	WILDTYPE_SNP_INDIV__Enhancer.noflip.NA__chr12:89554557..89554671,-__2052.1.1.0	0	-	chr12	89554629	89554640	SP3	12.4065	-
chr12	89554629	89554641	WILDTYPE_BUT_HAS_SNP__Enhancer.noflip.NA__chr12:89554557..89554671,-__2052.1.0.0	0	-	chr12	89554629	89554641	SP8	12.8947	-
chr12	89554629	89554641	WILDTYPE_SNP_INDIV__Enhancer.noflip.NA__chr12:89554557..89554671,-__2052.1.1.0	0	-	chr12	89554629	89554641	SP8	12.8947	-
chr12	89554630	89554645	WILDTYPE_BUT_HAS_SNP__Enhancer.noflip.NA__chr12:89554557..89554671,-__2052.1.0.0	0	-	chr12	89554630	89554645	EGR3	6.10345	-
chr12	89554630	89554645	WILDTYPE_SNP_INDIV__Enhancer.noflip.NA__chr12:89554557..89554671,-__2052.1.1.0	0	-	chr12	89554630	89554645	EGR3	6.10345	-
chr12	89554633	89554645	WILDTYPE_BUT_HAS_SNP__Enhancer.noflip.NA__chr12:89554557..89554671,-__2052.1.0.0	0	-	chr12	89554633	89554645	INSM1	12.6735	+
chr12	89554633	89554645	WILDTYPE_SNP_INDIV__Enhancer.noflip.NA__chr12:89554557..89554671,-__2052.1.1.0	0	-	chr12	89554633	89554645	INSM1	12.6735	+
chr12	89554645	89554664	WILDTYPE_BUT_HAS_SNP__Enhancer.noflip.NA__chr12:89554557..89554671,-__2052.1.0.0	0	-	chr12	89554645	89554664	Nr1h3::Rxra	11.1774	+
chr12	89554645	89554664	WILDTYPE_SNP_INDIV__Enhancer.noflip.NA__chr12:89554557..89554671,-__2052.1.1.0	0	-	chr12	89554645	89554664	Nr1h3::Rxra	11.1774	+
chr12	92539902	92539912	WILDTYPE__Antisense.noflip.NA__chr12:92539898..92540012,+__257.1.0.0	0	+	chr12	92539902	92539912	TBR1	10.4681	+
chr12	92539909	92539926	WILDTYPE__Antisense.noflip.NA__chr12:92539898..92540012,+__257.1.0.0	0	+	chr12	92539909	92539926	SP4	14.2	+
chr12	92539911	92539925	WILDTYPE__Antisense.noflip.NA__chr12:92539898..92540012,+__257.1.0.0	0	+	chr12	92539911	92539925	KLF14	10.8793	+
chr12	92539912	92539926	WILDTYPE__Antisense.noflip.NA__chr12:92539898..92540012,+__257.1.0.0	0	+	chr12	92539912	92539926	EGR1	15.8846	+
chr12	92539912	92539923	WILDTYPE__Antisense.noflip.NA__chr12:92539898..92540012,+__257.1.0.0	0	+	chr12	92539912	92539923	KLF16	12.7931	+
chr12	92539912	92539922	WILDTYPE__Antisense.noflip.NA__chr12:92539898..92540012,+__257.1.0.0	0	+	chr12	92539912	92539922	Klf4	12.0102	-
chr12	92539912	92539922	WILDTYPE__Antisense.noflip.NA__chr12:92539898..92540012,+__257.1.0.0	0	+	chr12	92539912	92539922	KLF5	13.8163	+
chr12	92539912	92539923	WILDTYPE__Antisense.noflip.NA__chr12:92539898..92540012,+__257.1.0.0	0	+	chr12	92539912	92539923	SP1	17.0769	+
chr12	92539912	92539927	WILDTYPE__Antisense.noflip.NA__chr12:92539898..92540012,+__257.1.0.0	0	+	chr12	92539912	92539927	SP2	17.2241	+
chr12	92539912	92539923	WILDTYPE__Antisense.noflip.NA__chr12:92539898..92540012,+__257.1.0.0	0	+	chr12	92539912	92539923	SP3	11.4472	+
chr12	92539912	92539924	WILDTYPE__Antisense.noflip.NA__chr12:92539898..92540012,+__257.1.0.0	0	+	chr12	92539912	92539924	SP8	11.9605	+
chr12	92539916	92539928	WILDTYPE__Antisense.noflip.NA__chr12:92539898..92540012,+__257.1.0.0	0	+	chr12	92539916	92539928	INSM1	15.1224	-
chr12	92539916	92539928	WILDTYPE__Antisense.noflip.NA__chr12:92539898..92540012,+__257.1.0.0	0	+	chr12	92539916	92539928	TFAP2A(var.2)	12.2	+
chr12	92539917	92539938	WILDTYPE__Antisense.noflip.NA__chr12:92539898..92540012,+__257.1.0.0	0	+	chr12	92539917	92539938	ZNF263	14.6122	-
chr12	92539930	92539941	WILDTYPE__Antisense.noflip.NA__chr12:92539898..92540012,+__257.1.0.0	0	+	chr12	92539930	92539941	SP1	11.4808	+
chr12	92539930	92539945	WILDTYPE__Antisense.noflip.NA__chr12:92539898..92540012,+__257.1.0.0	0	+	chr12	92539930	92539945	SP2	12.6207	+
chr12	92539936	92539947	WILDTYPE__Antisense.noflip.NA__chr12:92539898..92540012,+__257.1.0.0	0	+	chr12	92539936	92539947	E2F4	12.2069	-
chr12	92539936	92539947	WILDTYPE__Antisense.noflip.NA__chr12:92539898..92540012,+__257.1.0.0	0	+	chr12	92539936	92539947	E2F6	13.9828	-
chr12	92539937	92539954	WILDTYPE__Antisense.noflip.NA__chr12:92539898..92540012,+__257.1.0.0	0	+	chr12	92539937	92539954	PAX1	6.56364	+
chr12	92539937	92539954	WILDTYPE__Antisense.noflip.NA__chr12:92539898..92540012,+__257.1.0.0	0	+	chr12	92539937	92539954	PAX9	-0.745455	+
chr12	92539963	92539974	WILDTYPE__Antisense.noflip.NA__chr12:92539898..92540012,+__257.1.0.0	0	+	chr12	92539963	92539974	NRF1	9.18182	-
chr12	92996285	92996301	WILDTYPE__Enhancer.noflip.NA__chr12:92996282..92996396,-__2285.1.0.0	0	-	chr12	92996285	92996301	Pou2f3	9.86585	+
chr12	92996286	92996300	WILDTYPE__Enhancer.noflip.NA__chr12:92996282..92996396,-__2285.1.0.0	0	-	chr12	92996286	92996300	POU1F1	11.3103	+
chr12	92996287	92996300	WILDTYPE__Enhancer.noflip.NA__chr12:92996282..92996396,-__2285.1.0.0	0	-	chr12	92996287	92996300	POU3F3	11.31	+
chr12	92996314	92996325	WILDTYPE__Enhancer.noflip.NA__chr12:92996282..92996396,-__2285.1.0.0	0	-	chr12	92996314	92996325	FOSL1	10.5636	-
chr12	92996316	92996323	WILDTYPE__Enhancer.noflip.NA__chr12:92996282..92996396,-__2285.1.0.0	0	-	chr12	92996316	92996323	FOS::JUN	11.9703	-
chr12	92996333	92996348	WILDTYPE__Enhancer.noflip.NA__chr12:92996282..92996396,-__2285.1.0.0	0	-	chr12	92996333	92996348	TBP	11	-
chr12	92996344	92996353	WILDTYPE__Enhancer.noflip.NA__chr12:92996282..92996396,-__2285.1.0.0	0	-	chr12	92996344	92996353	Sox17	12.3034	-
chr12	92996344	92996360	WILDTYPE__Enhancer.noflip.NA__chr12:92996282..92996396,-__2285.1.0.0	0	-	chr12	92996344	92996360	SOX8	-12.0152	+
chr12	92996352	92996362	WILDTYPE__Enhancer.noflip.NA__chr12:92996282..92996396,-__2285.1.0.0	0	-	chr12	92996352	92996362	Sox6	11.8286	-
chr12	92996352	92996361	WILDTYPE__Enhancer.noflip.NA__chr12:92996282..92996396,-__2285.1.0.0	0	-	chr12	92996352	92996361	SOX9	12.8537	-
chr12	92996367	92996385	WILDTYPE__Enhancer.noflip.NA__chr12:92996282..92996396,-__2285.1.0.0	0	-	chr12	92996367	92996385	TP53	6.79592	-
chr12	92996492	92996508	WILDTYPE_BUT_HAS_SNP__Enhancer.noflip.NA__chr12:92996492..92996606,+__1992.1.0.0	0	+	chr12	92996492	92996508	Pou2f3	11.8171	-
chr12	92996492	92996508	WILDTYPE_SNP_INDIV__Enhancer.noflip.NA__chr12:92996492..92996606,+__1992.1.1.0	0	+	chr12	92996492	92996508	Pou2f3	11.8171	-
chr12	92996493	92996507	WILDTYPE_BUT_HAS_SNP__Enhancer.noflip.NA__chr12:92996492..92996606,+__1992.1.0.0	0	+	chr12	92996493	92996507	POU1F1	11.4828	-
chr12	92996493	92996507	WILDTYPE_SNP_INDIV__Enhancer.noflip.NA__chr12:92996492..92996606,+__1992.1.1.0	0	+	chr12	92996493	92996507	POU1F1	11.4828	-
chr12	92996493	92996506	WILDTYPE_BUT_HAS_SNP__Enhancer.noflip.NA__chr12:92996492..92996606,+__1992.1.0.0	0	+	chr12	92996493	92996506	POU2F2	11.931	+
chr12	92996493	92996506	WILDTYPE_SNP_INDIV__Enhancer.noflip.NA__chr12:92996492..92996606,+__1992.1.1.0	0	+	chr12	92996493	92996506	POU2F2	11.931	+
chr12	92996494	92996506	WILDTYPE_BUT_HAS_SNP__Enhancer.noflip.NA__chr12:92996492..92996606,+__1992.1.0.0	0	+	chr12	92996494	92996506	POU3F1	11.5783	-
chr12	92996494	92996506	WILDTYPE_SNP_INDIV__Enhancer.noflip.NA__chr12:92996492..92996606,+__1992.1.1.0	0	+	chr12	92996494	92996506	POU3F1	11.5783	-
chr12	92996494	92996506	WILDTYPE_BUT_HAS_SNP__Enhancer.noflip.NA__chr12:92996492..92996606,+__1992.1.0.0	0	+	chr12	92996494	92996506	POU3F2	11.2903	-
chr12	92996494	92996506	WILDTYPE_SNP_INDIV__Enhancer.noflip.NA__chr12:92996492..92996606,+__1992.1.1.0	0	+	chr12	92996494	92996506	POU3F2	11.2903	-
chr12	92996494	92996507	WILDTYPE_BUT_HAS_SNP__Enhancer.noflip.NA__chr12:92996492..92996606,+__1992.1.0.0	0	+	chr12	92996494	92996507	POU3F3	12.71	-
chr12	92996494	92996507	WILDTYPE_SNP_INDIV__Enhancer.noflip.NA__chr12:92996492..92996606,+__1992.1.1.0	0	+	chr12	92996494	92996507	POU3F3	12.71	-
chr12	92996495	92996507	WILDTYPE_BUT_HAS_SNP__Enhancer.noflip.NA__chr12:92996492..92996606,+__1992.1.0.0	0	+	chr12	92996495	92996507	POU2F1	12.08	-
chr12	92996495	92996507	WILDTYPE_SNP_INDIV__Enhancer.noflip.NA__chr12:92996492..92996606,+__1992.1.1.0	0	+	chr12	92996495	92996507	POU2F1	12.08	-
chr12	92996496	92996505	WILDTYPE_BUT_HAS_SNP__Enhancer.noflip.NA__chr12:92996492..92996606,+__1992.1.0.0	0	+	chr12	92996496	92996505	POU5F1B	11.1858	-
chr12	92996496	92996505	WILDTYPE_SNP_INDIV__Enhancer.noflip.NA__chr12:92996492..92996606,+__1992.1.1.0	0	+	chr12	92996496	92996505	POU5F1B	11.1858	-
chr12	92996521	92996534	WILDTYPE_SNP_INDIV__Enhancer.noflip.NA__chr12:92996492..92996606,+__1992.1.1.0	0	+	chr12	92996521	92996534	DUXA	12.1129	+
chr12	92996521	92996534	WILDTYPE_BUT_HAS_SNP__Enhancer.noflip.NA__chr12:92996492..92996606,+__1992.1.0.0	0	+	chr12	92996521	92996534	DUXA	11.7419	+
chr12	92996522	92996533	WILDTYPE_SNP_INDIV__Enhancer.noflip.NA__chr12:92996492..92996606,+__1992.1.1.0	0	+	chr12	92996522	92996533	DUX4	10.3191	+
chr12	92996522	92996533	WILDTYPE_BUT_HAS_SNP__Enhancer.noflip.NA__chr12:92996492..92996606,+__1992.1.0.0	0	+	chr12	92996522	92996533	DUX4	9.89362	+
chr12	92996557	92996574	WILDTYPE_BUT_HAS_SNP__Enhancer.noflip.NA__chr12:92996492..92996606,+__1992.1.0.0	0	+	chr12	92996557	92996574	ZNF410	-3.32727	-
chr12	92996557	92996574	WILDTYPE_SNP_INDIV__Enhancer.noflip.NA__chr12:92996492..92996606,+__1992.1.1.0	0	+	chr12	92996557	92996574	ZNF410	-3.32727	-
chr12	92996564	92996581	WILDTYPE_BUT_HAS_SNP__Enhancer.noflip.NA__chr12:92996492..92996606,+__1992.1.0.0	0	+	chr12	92996564	92996581	Foxk1	10.013	+
chr12	92996564	92996581	WILDTYPE_SNP_INDIV__Enhancer.noflip.NA__chr12:92996492..92996606,+__1992.1.1.0	0	+	chr12	92996564	92996581	Foxk1	10.013	+
chr12	92996567	92996578	WILDTYPE_BUT_HAS_SNP__Enhancer.noflip.NA__chr12:92996492..92996606,+__1992.1.0.0	0	+	chr12	92996567	92996578	FOXP2	11.2879	+
chr12	92996567	92996578	WILDTYPE_SNP_INDIV__Enhancer.noflip.NA__chr12:92996492..92996606,+__1992.1.1.0	0	+	chr12	92996567	92996578	FOXP2	11.2879	+
chr12	92996569	92996577	WILDTYPE_BUT_HAS_SNP__Enhancer.noflip.NA__chr12:92996492..92996606,+__1992.1.0.0	0	+	chr12	92996569	92996577	FOXD1	11.82	+
chr12	92996569	92996577	WILDTYPE_SNP_INDIV__Enhancer.noflip.NA__chr12:92996492..92996606,+__1992.1.1.0	0	+	chr12	92996569	92996577	FOXD1	11.82	+
chr12	92996569	92996576	WILDTYPE_BUT_HAS_SNP__Enhancer.noflip.NA__chr12:92996492..92996606,+__1992.1.0.0	0	+	chr12	92996569	92996576	FOXD2	11.4237	+
chr12	92996569	92996576	WILDTYPE_SNP_INDIV__Enhancer.noflip.NA__chr12:92996492..92996606,+__1992.1.1.0	0	+	chr12	92996569	92996576	FOXD2	11.4237	+
chr12	92996569	92996577	WILDTYPE_BUT_HAS_SNP__Enhancer.noflip.NA__chr12:92996492..92996606,+__1992.1.0.0	0	+	chr12	92996569	92996577	FOXG1	12.5056	+
chr12	92996569	92996577	WILDTYPE_SNP_INDIV__Enhancer.noflip.NA__chr12:92996492..92996606,+__1992.1.1.0	0	+	chr12	92996569	92996577	FOXG1	12.5056	+
chr12	92996569	92996576	WILDTYPE_BUT_HAS_SNP__Enhancer.noflip.NA__chr12:92996492..92996606,+__1992.1.0.0	0	+	chr12	92996569	92996576	FOXI1	12.9455	+
chr12	92996569	92996576	WILDTYPE_SNP_INDIV__Enhancer.noflip.NA__chr12:92996492..92996606,+__1992.1.1.0	0	+	chr12	92996569	92996576	FOXI1	12.9455	+
chr12	92996569	92996576	WILDTYPE_BUT_HAS_SNP__Enhancer.noflip.NA__chr12:92996492..92996606,+__1992.1.0.0	0	+	chr12	92996569	92996576	FOXL1	12	+
chr12	92996569	92996576	WILDTYPE_SNP_INDIV__Enhancer.noflip.NA__chr12:92996492..92996606,+__1992.1.1.0	0	+	chr12	92996569	92996576	FOXL1	12	+
chr12	92996569	92996577	WILDTYPE_BUT_HAS_SNP__Enhancer.noflip.NA__chr12:92996492..92996606,+__1992.1.0.0	0	+	chr12	92996569	92996577	FOXO3	9.92424	+
chr12	92996569	92996577	WILDTYPE_SNP_INDIV__Enhancer.noflip.NA__chr12:92996492..92996606,+__1992.1.1.0	0	+	chr12	92996569	92996577	FOXO3	9.92424	+
chr12	92996569	92996576	WILDTYPE_BUT_HAS_SNP__Enhancer.noflip.NA__chr12:92996492..92996606,+__1992.1.0.0	0	+	chr12	92996569	92996576	FOXO4	12.4364	+
chr12	92996569	92996576	WILDTYPE_SNP_INDIV__Enhancer.noflip.NA__chr12:92996492..92996606,+__1992.1.1.0	0	+	chr12	92996569	92996576	FOXO4	12.4364	+
chr12	92996569	92996576	WILDTYPE_BUT_HAS_SNP__Enhancer.noflip.NA__chr12:92996492..92996606,+__1992.1.0.0	0	+	chr12	92996569	92996576	FOXO6	12.9808	+
chr12	92996569	92996576	WILDTYPE_SNP_INDIV__Enhancer.noflip.NA__chr12:92996492..92996606,+__1992.1.1.0	0	+	chr12	92996569	92996576	FOXO6	12.9808	+
chr12	92996569	92996576	WILDTYPE_BUT_HAS_SNP__Enhancer.noflip.NA__chr12:92996492..92996606,+__1992.1.0.0	0	+	chr12	92996569	92996576	FOXP3	11.3611	+
chr12	92996569	92996576	WILDTYPE_SNP_INDIV__Enhancer.noflip.NA__chr12:92996492..92996606,+__1992.1.1.0	0	+	chr12	92996569	92996576	FOXP3	11.3611	+
chr12	93965191	93965201	WILDTYPE__Antisense.noflip.NA__chr12:93965161..93965275,-__258.1.0.0	0	-	chr12	93965191	93965201	Hand1::Tcf3	11.573	-
chr12	93965204	93965225	WILDTYPE__Antisense.noflip.NA__chr12:93965161..93965275,-__258.1.0.0	0	-	chr12	93965204	93965225	IRF1	12.2097	-
chr12	93965206	93965221	WILDTYPE__Antisense.noflip.NA__chr12:93965161..93965275,-__258.1.0.0	0	-	chr12	93965206	93965221	STAT1::STAT2	13.303	-
chr12	93965223	93965233	WILDTYPE__Antisense.noflip.NA__chr12:93965161..93965275,-__258.1.0.0	0	-	chr12	93965223	93965233	MZF1(var.2)	11.3535	+
chr12	93965230	93965240	WILDTYPE__Antisense.noflip.NA__chr12:93965161..93965275,-__258.1.0.0	0	-	chr12	93965230	93965240	Myb	14.1803	-
chr12	93965238	93965247	WILDTYPE__Antisense.noflip.NA__chr12:93965161..93965275,-__258.1.0.0	0	-	chr12	93965238	93965247	LIN54	11.6667	+
chr12	93965243	93965254	WILDTYPE__Antisense.noflip.NA__chr12:93965161..93965275,-__258.1.0.0	0	-	chr12	93965243	93965254	Arid3b	11.2222	-
chr12	93965243	93965255	WILDTYPE__Antisense.noflip.NA__chr12:93965161..93965275,-__258.1.0.0	0	-	chr12	93965243	93965255	Foxd3	11.7826	+
chr12	93965245	93965262	WILDTYPE__Antisense.noflip.NA__chr12:93965161..93965275,-__258.1.0.0	0	-	chr12	93965245	93965262	Dmbx1	11.5789	+
chr12	93965249	93965260	WILDTYPE__Antisense.noflip.NA__chr12:93965161..93965275,-__258.1.0.0	0	-	chr12	93965249	93965260	Crx	12.3966	+
chr12	93965540	93965555	FLIPPED__Antisense.flip.antisense__chr12:93965509..93965623,+__2356.1.0.0	0	+	chr12	93965540	93965555	HNF1A	11.1039	+
chr12	93965540	93965555	WILDTYPE__Antisense.flip.sense__chr12:93965509..93965623,-__259.1.0.0	0	-	chr12	93965540	93965555	HNF1A	11.1039	-
chr12	93965541	93965554	FLIPPED__Antisense.flip.antisense__chr12:93965509..93965623,+__2356.1.0.0	0	+	chr12	93965541	93965554	HNF1B	10.1818	-
chr12	93965541	93965554	WILDTYPE__Antisense.flip.sense__chr12:93965509..93965623,-__259.1.0.0	0	-	chr12	93965541	93965554	HNF1B	10.1818	+
chr12	93965545	93965557	FLIPPED__Antisense.flip.antisense__chr12:93965509..93965623,+__2356.1.0.0	0	+	chr12	93965545	93965557	MYBL1	12.4483	-
chr12	93965545	93965557	WILDTYPE__Antisense.flip.sense__chr12:93965509..93965623,-__259.1.0.0	0	-	chr12	93965545	93965557	MYBL1	12.4483	+
chr12	93965545	93965557	FLIPPED__Antisense.flip.antisense__chr12:93965509..93965623,+__2356.1.0.0	0	+	chr12	93965545	93965557	MYBL1	12.3448	+
chr12	93965545	93965557	WILDTYPE__Antisense.flip.sense__chr12:93965509..93965623,-__259.1.0.0	0	-	chr12	93965545	93965557	MYBL1	12.3448	-
chr12	93965549	93965563	FLIPPED__Antisense.flip.antisense__chr12:93965509..93965623,+__2356.1.0.0	0	+	chr12	93965549	93965563	E2F7	-5.80328	-
chr12	93965549	93965563	WILDTYPE__Antisense.flip.sense__chr12:93965509..93965623,-__259.1.0.0	0	-	chr12	93965549	93965563	E2F7	-5.80328	+
chr12	93965562	93965582	FLIPPED__Antisense.flip.antisense__chr12:93965509..93965623,+__2356.1.0.0	0	+	chr12	93965562	93965582	PPARG	8.94444	+
chr12	93965562	93965582	WILDTYPE__Antisense.flip.sense__chr12:93965509..93965623,-__259.1.0.0	0	-	chr12	93965562	93965582	PPARG	8.94444	-
chr12	93965570	93965587	FLIPPED__Antisense.flip.antisense__chr12:93965509..93965623,+__2356.1.0.0	0	+	chr12	93965570	93965587	SP4	2.54545	+
chr12	93965570	93965587	WILDTYPE__Antisense.flip.sense__chr12:93965509..93965623,-__259.1.0.0	0	-	chr12	93965570	93965587	SP4	2.54545	-
chr12	93965573	93965583	FLIPPED__Antisense.flip.antisense__chr12:93965509..93965623,+__2356.1.0.0	0	+	chr12	93965573	93965583	KLF5	11.0204	+
chr12	93965573	93965583	WILDTYPE__Antisense.flip.sense__chr12:93965509..93965623,-__259.1.0.0	0	-	chr12	93965573	93965583	KLF5	11.0204	-
chr12	93965573	93965584	FLIPPED__Antisense.flip.antisense__chr12:93965509..93965623,+__2356.1.0.0	0	+	chr12	93965573	93965584	SP1	14.7692	+
chr12	93965573	93965584	WILDTYPE__Antisense.flip.sense__chr12:93965509..93965623,-__259.1.0.0	0	-	chr12	93965573	93965584	SP1	14.7692	-
chr12	93965573	93965588	FLIPPED__Antisense.flip.antisense__chr12:93965509..93965623,+__2356.1.0.0	0	+	chr12	93965573	93965588	SP2	16.6897	+
chr12	93965573	93965588	WILDTYPE__Antisense.flip.sense__chr12:93965509..93965623,-__259.1.0.0	0	-	chr12	93965573	93965588	SP2	16.6897	-
chr12	93965574	93965595	FLIPPED__Antisense.flip.antisense__chr12:93965509..93965623,+__2356.1.0.0	0	+	chr12	93965574	93965595	ZNF263	9.69388	-
chr12	93965574	93965595	WILDTYPE__Antisense.flip.sense__chr12:93965509..93965623,-__259.1.0.0	0	-	chr12	93965574	93965595	ZNF263	9.69388	+
chr12	93965576	93965590	FLIPPED__Antisense.flip.antisense__chr12:93965509..93965623,+__2356.1.0.0	0	+	chr12	93965576	93965590	EGR1	10.0962	+
chr12	93965576	93965590	WILDTYPE__Antisense.flip.sense__chr12:93965509..93965623,-__259.1.0.0	0	-	chr12	93965576	93965590	EGR1	10.0962	-
chr12	93965576	93965597	FLIPPED__Antisense.flip.antisense__chr12:93965509..93965623,+__2356.1.0.0	0	+	chr12	93965576	93965597	ZNF263	9.04082	-
chr12	93965576	93965597	WILDTYPE__Antisense.flip.sense__chr12:93965509..93965623,-__259.1.0.0	0	-	chr12	93965576	93965597	ZNF263	9.04082	+
chr12	93965586	93965603	FLIPPED__Antisense.flip.antisense__chr12:93965509..93965623,+__2356.1.0.0	0	+	chr12	93965586	93965603	SP4	10.4182	+
chr12	93965586	93965603	WILDTYPE__Antisense.flip.sense__chr12:93965509..93965623,-__259.1.0.0	0	-	chr12	93965586	93965603	SP4	10.4182	-
chr12	93965588	93965599	FLIPPED__Antisense.flip.antisense__chr12:93965509..93965623,+__2356.1.0.0	0	+	chr12	93965588	93965599	Klf1	13.0303	+
chr12	93965588	93965599	WILDTYPE__Antisense.flip.sense__chr12:93965509..93965623,-__259.1.0.0	0	-	chr12	93965588	93965599	Klf1	13.0303	-
chr12	93965588	93965603	FLIPPED__Antisense.flip.antisense__chr12:93965509..93965623,+__2356.1.0.0	0	+	chr12	93965588	93965603	Klf12	9.2459	+
chr12	93965588	93965603	WILDTYPE__Antisense.flip.sense__chr12:93965509..93965623,-__259.1.0.0	0	-	chr12	93965588	93965603	Klf12	9.2459	-
chr12	93965588	93965602	FLIPPED__Antisense.flip.antisense__chr12:93965509..93965623,+__2356.1.0.0	0	+	chr12	93965588	93965602	KLF14	11.2414	+
chr12	93965588	93965602	WILDTYPE__Antisense.flip.sense__chr12:93965509..93965623,-__259.1.0.0	0	-	chr12	93965588	93965602	KLF14	11.2414	-
chr12	93965589	93965600	FLIPPED__Antisense.flip.antisense__chr12:93965509..93965623,+__2356.1.0.0	0	+	chr12	93965589	93965600	KLF16	14.2414	+
chr12	93965589	93965600	WILDTYPE__Antisense.flip.sense__chr12:93965509..93965623,-__259.1.0.0	0	-	chr12	93965589	93965600	KLF16	14.2414	-
chr12	93965589	93965599	FLIPPED__Antisense.flip.antisense__chr12:93965509..93965623,+__2356.1.0.0	0	+	chr12	93965589	93965599	Klf4	13.6122	-
chr12	93965589	93965599	WILDTYPE__Antisense.flip.sense__chr12:93965509..93965623,-__259.1.0.0	0	-	chr12	93965589	93965599	Klf4	13.6122	+
chr12	93965589	93965599	FLIPPED__Antisense.flip.antisense__chr12:93965509..93965623,+__2356.1.0.0	0	+	chr12	93965589	93965599	KLF5	15.3061	+
chr12	93965589	93965599	WILDTYPE__Antisense.flip.sense__chr12:93965509..93965623,-__259.1.0.0	0	-	chr12	93965589	93965599	KLF5	15.3061	-
chr12	93965589	93965600	FLIPPED__Antisense.flip.antisense__chr12:93965509..93965623,+__2356.1.0.0	0	+	chr12	93965589	93965600	SP1	15.2308	+
chr12	93965589	93965600	WILDTYPE__Antisense.flip.sense__chr12:93965509..93965623,-__259.1.0.0	0	-	chr12	93965589	93965600	SP1	15.2308	-
chr12	93965589	93965604	FLIPPED__Antisense.flip.antisense__chr12:93965509..93965623,+__2356.1.0.0	0	+	chr12	93965589	93965604	SP2	15.7759	+
chr12	93965589	93965604	WILDTYPE__Antisense.flip.sense__chr12:93965509..93965623,-__259.1.0.0	0	-	chr12	93965589	93965604	SP2	15.7759	-
chr12	93965589	93965600	FLIPPED__Antisense.flip.antisense__chr12:93965509..93965623,+__2356.1.0.0	0	+	chr12	93965589	93965600	SP3	13.4065	+
chr12	93965589	93965600	WILDTYPE__Antisense.flip.sense__chr12:93965509..93965623,-__259.1.0.0	0	-	chr12	93965589	93965600	SP3	13.4065	-
chr12	93965589	93965601	FLIPPED__Antisense.flip.antisense__chr12:93965509..93965623,+__2356.1.0.0	0	+	chr12	93965589	93965601	SP8	14.5	+
chr12	93965589	93965601	WILDTYPE__Antisense.flip.sense__chr12:93965509..93965623,-__259.1.0.0	0	-	chr12	93965589	93965601	SP8	14.5	-
chr12	93965590	93965600	FLIPPED__Antisense.flip.antisense__chr12:93965509..93965623,+__2356.1.0.0	0	+	chr12	93965590	93965600	ZNF740	11.8349	+
chr12	93965590	93965600	WILDTYPE__Antisense.flip.sense__chr12:93965509..93965623,-__259.1.0.0	0	-	chr12	93965590	93965600	ZNF740	11.8349	-
chr12	93965591	93965602	FLIPPED__Antisense.flip.antisense__chr12:93965509..93965623,+__2356.1.0.0	0	+	chr12	93965591	93965602	E2F6	11.8276	-
chr12	93965591	93965602	WILDTYPE__Antisense.flip.sense__chr12:93965509..93965623,-__259.1.0.0	0	-	chr12	93965591	93965602	E2F6	11.8276	+
chr12	93965591	93965612	FLIPPED__Antisense.flip.antisense__chr12:93965509..93965623,+__2356.1.0.0	0	+	chr12	93965591	93965612	ZNF263	13.5306	-
chr12	93965591	93965612	WILDTYPE__Antisense.flip.sense__chr12:93965509..93965623,-__259.1.0.0	0	-	chr12	93965591	93965612	ZNF263	13.5306	+
chr12	93965592	93965613	FLIPPED__Antisense.flip.antisense__chr12:93965509..93965623,+__2356.1.0.0	0	+	chr12	93965592	93965613	ZNF263	11.6939	-
chr12	93965592	93965613	WILDTYPE__Antisense.flip.sense__chr12:93965509..93965623,-__259.1.0.0	0	-	chr12	93965592	93965613	ZNF263	11.6939	+
chr12	93965593	93965604	FLIPPED__Antisense.flip.antisense__chr12:93965509..93965623,+__2356.1.0.0	0	+	chr12	93965593	93965604	SP1	11.8462	+
chr12	93965593	93965604	WILDTYPE__Antisense.flip.sense__chr12:93965509..93965623,-__259.1.0.0	0	-	chr12	93965593	93965604	SP1	11.8462	-
chr12	93965593	93965608	FLIPPED__Antisense.flip.antisense__chr12:93965509..93965623,+__2356.1.0.0	0	+	chr12	93965593	93965608	SP2	12.0862	+
chr12	93965593	93965608	WILDTYPE__Antisense.flip.sense__chr12:93965509..93965623,-__259.1.0.0	0	-	chr12	93965593	93965608	SP2	12.0862	-
chr12	93965593	93965614	FLIPPED__Antisense.flip.antisense__chr12:93965509..93965623,+__2356.1.0.0	0	+	chr12	93965593	93965614	ZNF263	11.3265	-
chr12	93965593	93965614	WILDTYPE__Antisense.flip.sense__chr12:93965509..93965623,-__259.1.0.0	0	-	chr12	93965593	93965614	ZNF263	11.3265	+
chr12	93965594	93965602	FLIPPED__Antisense.flip.antisense__chr12:93965509..93965623,+__2356.1.0.0	0	+	chr12	93965594	93965602	TBX15	10.7115	-
chr12	93965594	93965602	WILDTYPE__Antisense.flip.sense__chr12:93965509..93965623,-__259.1.0.0	0	-	chr12	93965594	93965602	TBX15	10.7115	+
chr12	93965594	93965615	FLIPPED__Antisense.flip.antisense__chr12:93965509..93965623,+__2356.1.0.0	0	+	chr12	93965594	93965615	ZNF263	15.3265	-
chr12	93965594	93965615	WILDTYPE__Antisense.flip.sense__chr12:93965509..93965623,-__259.1.0.0	0	-	chr12	93965594	93965615	ZNF263	15.3265	+
chr12	93965595	93965613	FLIPPED__Antisense.flip.antisense__chr12:93965509..93965623,+__2356.1.0.0	0	+	chr12	93965595	93965613	EWSR1-FLI1	-4.67105	-
chr12	93965595	93965613	WILDTYPE__Antisense.flip.sense__chr12:93965509..93965623,-__259.1.0.0	0	-	chr12	93965595	93965613	EWSR1-FLI1	-4.67105	+
chr12	93965595	93965616	FLIPPED__Antisense.flip.antisense__chr12:93965509..93965623,+__2356.1.0.0	0	+	chr12	93965595	93965616	ZNF263	10.0204	-
chr12	93965595	93965616	WILDTYPE__Antisense.flip.sense__chr12:93965509..93965623,-__259.1.0.0	0	-	chr12	93965595	93965616	ZNF263	10.0204	+
chr12	93965597	93965611	FLIPPED__Antisense.flip.antisense__chr12:93965509..93965623,+__2356.1.0.0	0	+	chr12	93965597	93965611	SPI1	7.21818	-
chr12	93965597	93965611	WILDTYPE__Antisense.flip.sense__chr12:93965509..93965623,-__259.1.0.0	0	-	chr12	93965597	93965611	SPI1	7.21818	+
chr12	93965597	93965611	FLIPPED__Antisense.flip.antisense__chr12:93965509..93965623,+__2356.1.0.0	0	+	chr12	93965597	93965611	SPIC	11.6761	-
chr12	93965597	93965611	WILDTYPE__Antisense.flip.sense__chr12:93965509..93965623,-__259.1.0.0	0	-	chr12	93965597	93965611	SPIC	11.6761	+
chr12	93965598	93965619	FLIPPED__Antisense.flip.antisense__chr12:93965509..93965623,+__2356.1.0.0	0	+	chr12	93965598	93965619	ZNF263	10.5714	-
chr12	93965598	93965619	WILDTYPE__Antisense.flip.sense__chr12:93965509..93965623,-__259.1.0.0	0	-	chr12	93965598	93965619	ZNF263	10.5714	+
chr12	93965599	93965620	FLIPPED__Antisense.flip.antisense__chr12:93965509..93965623,+__2356.1.0.0	0	+	chr12	93965599	93965620	ZNF263	8.95918	-
chr12	93965599	93965620	WILDTYPE__Antisense.flip.sense__chr12:93965509..93965623,-__259.1.0.0	0	-	chr12	93965599	93965620	ZNF263	8.95918	+
chr12	93965601	93965616	FLIPPED__Antisense.flip.antisense__chr12:93965509..93965623,+__2356.1.0.0	0	+	chr12	93965601	93965616	NR2C2	10.2857	-
chr12	93965601	93965616	WILDTYPE__Antisense.flip.sense__chr12:93965509..93965623,-__259.1.0.0	0	-	chr12	93965601	93965616	NR2C2	10.2857	+
chr12	93965601	93965615	FLIPPED__Antisense.flip.antisense__chr12:93965509..93965623,+__2356.1.0.0	0	+	chr12	93965601	93965615	PLAG1	9.52041	-
chr12	93965601	93965615	WILDTYPE__Antisense.flip.sense__chr12:93965509..93965623,-__259.1.0.0	0	-	chr12	93965601	93965615	PLAG1	9.52041	+
chr12	93965601	93965616	FLIPPED__Antisense.flip.antisense__chr12:93965509..93965623,+__2356.1.0.0	0	+	chr12	93965601	93965616	Pparg::Rxra	13.7658	-
chr12	93965601	93965616	WILDTYPE__Antisense.flip.sense__chr12:93965509..93965623,-__259.1.0.0	0	-	chr12	93965601	93965616	Pparg::Rxra	13.7658	+
chr12	93965601	93965622	FLIPPED__Antisense.flip.antisense__chr12:93965509..93965623,+__2356.1.0.0	0	+	chr12	93965601	93965622	ZNF263	18.9388	-
chr12	93965601	93965622	WILDTYPE__Antisense.flip.sense__chr12:93965509..93965623,-__259.1.0.0	0	-	chr12	93965601	93965622	ZNF263	18.9388	+
chr12	93965602	93965616	FLIPPED__Antisense.flip.antisense__chr12:93965509..93965623,+__2356.1.0.0	0	+	chr12	93965602	93965616	PLAG1	15.1633	-
chr12	93965602	93965616	WILDTYPE__Antisense.flip.sense__chr12:93965509..93965623,-__259.1.0.0	0	-	chr12	93965602	93965616	PLAG1	15.1633	+
chr12	93965602	93965623	FLIPPED__Antisense.flip.antisense__chr12:93965509..93965623,+__2356.1.0.0	0	+	chr12	93965602	93965623	ZNF263	11.2857	-
chr12	93965602	93965623	WILDTYPE__Antisense.flip.sense__chr12:93965509..93965623,-__259.1.0.0	0	-	chr12	93965602	93965623	ZNF263	11.2857	+
chr12	93965608	93965618	FLIPPED__Antisense.flip.antisense__chr12:93965509..93965623,+__2356.1.0.0	0	+	chr12	93965608	93965618	ZNF740	11.2569	+
chr12	93965608	93965618	WILDTYPE__Antisense.flip.sense__chr12:93965509..93965623,-__259.1.0.0	0	-	chr12	93965608	93965618	ZNF740	11.2569	-
chr12	93965610	93965620	FLIPPED__Antisense.flip.antisense__chr12:93965509..93965623,+__2356.1.0.0	0	+	chr12	93965610	93965620	ZNF740	10.9266	+
chr12	93965610	93965620	WILDTYPE__Antisense.flip.sense__chr12:93965509..93965623,-__259.1.0.0	0	-	chr12	93965610	93965620	ZNF740	10.9266	-
chr12	93965611	93965622	FLIPPED__Antisense.flip.antisense__chr12:93965509..93965623,+__2356.1.0.0	0	+	chr12	93965611	93965622	KLF16	14.6724	+
chr12	93965611	93965622	WILDTYPE__Antisense.flip.sense__chr12:93965509..93965623,-__259.1.0.0	0	-	chr12	93965611	93965622	KLF16	14.6724	-
chr12	93965611	93965621	FLIPPED__Antisense.flip.antisense__chr12:93965509..93965623,+__2356.1.0.0	0	+	chr12	93965611	93965621	Klf4	12.7041	-
chr12	93965611	93965621	WILDTYPE__Antisense.flip.sense__chr12:93965509..93965623,-__259.1.0.0	0	-	chr12	93965611	93965621	Klf4	12.7041	+
chr12	93965611	93965621	FLIPPED__Antisense.flip.antisense__chr12:93965509..93965623,+__2356.1.0.0	0	+	chr12	93965611	93965621	KLF5	14.7755	+
chr12	93965611	93965621	WILDTYPE__Antisense.flip.sense__chr12:93965509..93965623,-__259.1.0.0	0	-	chr12	93965611	93965621	KLF5	14.7755	-
chr12	93965611	93965622	FLIPPED__Antisense.flip.antisense__chr12:93965509..93965623,+__2356.1.0.0	0	+	chr12	93965611	93965622	SP1	15.8462	+
chr12	93965611	93965622	WILDTYPE__Antisense.flip.sense__chr12:93965509..93965623,-__259.1.0.0	0	-	chr12	93965611	93965622	SP1	15.8462	-
chr12	93965611	93965622	FLIPPED__Antisense.flip.antisense__chr12:93965509..93965623,+__2356.1.0.0	0	+	chr12	93965611	93965622	SP3	14.3659	+
chr12	93965611	93965622	WILDTYPE__Antisense.flip.sense__chr12:93965509..93965623,-__259.1.0.0	0	-	chr12	93965611	93965622	SP3	14.3659	-
chr12	93965611	93965623	FLIPPED__Antisense.flip.antisense__chr12:93965509..93965623,+__2356.1.0.0	0	+	chr12	93965611	93965623	SP8	12.4079	+
chr12	93965611	93965623	WILDTYPE__Antisense.flip.sense__chr12:93965509..93965623,-__259.1.0.0	0	-	chr12	93965611	93965623	SP8	12.4079	-
chr12	94071078	94071090	WILDTYPE__mrna.noflip.NA__chr12:94071074..94071188,+__1329.1.0.0	0	+	chr12	94071078	94071090	YY1	14.1154	+
chr12	94071080	94071091	WILDTYPE__mrna.noflip.NA__chr12:94071074..94071188,+__1329.1.0.0	0	+	chr12	94071080	94071091	YY2	11.6818	-
chr12	94071089	94071106	WILDTYPE__mrna.noflip.NA__chr12:94071074..94071188,+__1329.1.0.0	0	+	chr12	94071089	94071106	Ar	8.2931	-
chr12	94071089	94071106	WILDTYPE__mrna.noflip.NA__chr12:94071074..94071188,+__1329.1.0.0	0	+	chr12	94071089	94071106	NR3C1	5.06122	-
chr12	94071089	94071106	WILDTYPE__mrna.noflip.NA__chr12:94071074..94071188,+__1329.1.0.0	0	+	chr12	94071089	94071106	NR3C2	5.70213	-
chr12	94071090	94071101	WILDTYPE__mrna.noflip.NA__chr12:94071074..94071188,+__1329.1.0.0	0	+	chr12	94071090	94071101	Gabpa	12.0656	-
chr12	94071091	94071102	WILDTYPE__mrna.noflip.NA__chr12:94071074..94071188,+__1329.1.0.0	0	+	chr12	94071091	94071102	ELK4	13.8	+
chr12	94071092	94071104	WILDTYPE__mrna.noflip.NA__chr12:94071074..94071188,+__1329.1.0.0	0	+	chr12	94071092	94071104	ELF1	8.61818	-
chr12	94071092	94071104	WILDTYPE__mrna.noflip.NA__chr12:94071074..94071188,+__1329.1.0.0	0	+	chr12	94071092	94071104	ELF4	10.0656	-
chr12	94071092	94071103	WILDTYPE__mrna.noflip.NA__chr12:94071074..94071188,+__1329.1.0.0	0	+	chr12	94071092	94071103	ELF5	11.8	-
chr12	94071092	94071102	WILDTYPE__mrna.noflip.NA__chr12:94071074..94071188,+__1329.1.0.0	0	+	chr12	94071092	94071102	ELK1	10.4894	-
chr12	94071092	94071102	WILDTYPE__mrna.noflip.NA__chr12:94071074..94071188,+__1329.1.0.0	0	+	chr12	94071092	94071102	ELK3	11.7586	-
chr12	94071092	94071102	WILDTYPE__mrna.noflip.NA__chr12:94071074..94071188,+__1329.1.0.0	0	+	chr12	94071092	94071102	ERF	13.9714	-
chr12	94071092	94071102	WILDTYPE__mrna.noflip.NA__chr12:94071074..94071188,+__1329.1.0.0	0	+	chr12	94071092	94071102	ERG	12.9273	-
chr12	94071092	94071102	WILDTYPE__mrna.noflip.NA__chr12:94071074..94071188,+__1329.1.0.0	0	+	chr12	94071092	94071102	ETS1	13.3448	-
chr12	94071092	94071102	WILDTYPE__mrna.noflip.NA__chr12:94071074..94071188,+__1329.1.0.0	0	+	chr12	94071092	94071102	ETV1	11.4909	-
chr12	94071092	94071103	WILDTYPE__mrna.noflip.NA__chr12:94071074..94071188,+__1329.1.0.0	0	+	chr12	94071092	94071103	ETV2	11.3115	-
chr12	94071092	94071102	WILDTYPE__mrna.noflip.NA__chr12:94071074..94071188,+__1329.1.0.0	0	+	chr12	94071092	94071102	ETV3	12	-
chr12	94071092	94071102	WILDTYPE__mrna.noflip.NA__chr12:94071074..94071188,+__1329.1.0.0	0	+	chr12	94071092	94071102	ETV4	11.431	-
chr12	94071092	94071102	WILDTYPE__mrna.noflip.NA__chr12:94071074..94071188,+__1329.1.0.0	0	+	chr12	94071092	94071102	ETV6	13.1154	-
chr12	94071092	94071102	WILDTYPE__mrna.noflip.NA__chr12:94071074..94071188,+__1329.1.0.0	0	+	chr12	94071092	94071102	FEV	12.2308	-
chr12	94071092	94071102	WILDTYPE__mrna.noflip.NA__chr12:94071074..94071188,+__1329.1.0.0	0	+	chr12	94071092	94071102	FLI1	12.7234	-
chr12	94071092	94071106	WILDTYPE__mrna.noflip.NA__chr12:94071074..94071188,+__1329.1.0.0	0	+	chr12	94071092	94071106	SPI1	2.63636	-
chr12	94071104	94071113	WILDTYPE__mrna.noflip.NA__chr12:94071074..94071188,+__1329.1.0.0	0	+	chr12	94071104	94071113	THAP1	10.5526	+
chr12	94071115	94071127	WILDTYPE__mrna.noflip.NA__chr12:94071074..94071188,+__1329.1.0.0	0	+	chr12	94071115	94071127	YY1	11.1923	+
chr12	94071128	94071141	WILDTYPE__mrna.noflip.NA__chr12:94071074..94071188,+__1329.1.0.0	0	+	chr12	94071128	94071141	ELF3	11.0517	-
chr12	94071128	94071139	WILDTYPE__mrna.noflip.NA__chr12:94071074..94071188,+__1329.1.0.0	0	+	chr12	94071128	94071139	ELK4	11.9455	+
chr12	94071129	94071141	WILDTYPE__mrna.noflip.NA__chr12:94071074..94071188,+__1329.1.0.0	0	+	chr12	94071129	94071141	EHF	12.8525	-
chr12	94071129	94071141	WILDTYPE__mrna.noflip.NA__chr12:94071074..94071188,+__1329.1.0.0	0	+	chr12	94071129	94071141	ELF1	12.9091	-
chr12	94071129	94071141	WILDTYPE__mrna.noflip.NA__chr12:94071074..94071188,+__1329.1.0.0	0	+	chr12	94071129	94071141	ELF4	13.918	-
chr12	94071129	94071140	WILDTYPE__mrna.noflip.NA__chr12:94071074..94071188,+__1329.1.0.0	0	+	chr12	94071129	94071140	ELF5	13.4	-
chr12	94071129	94071139	WILDTYPE__mrna.noflip.NA__chr12:94071074..94071188,+__1329.1.0.0	0	+	chr12	94071129	94071139	ELK1	10.4894	-
chr12	94071129	94071139	WILDTYPE__mrna.noflip.NA__chr12:94071074..94071188,+__1329.1.0.0	0	+	chr12	94071129	94071139	ELK3	11.7586	-
chr12	94071129	94071139	WILDTYPE__mrna.noflip.NA__chr12:94071074..94071188,+__1329.1.0.0	0	+	chr12	94071129	94071139	ERF	13.9714	-
chr12	94071129	94071139	WILDTYPE__mrna.noflip.NA__chr12:94071074..94071188,+__1329.1.0.0	0	+	chr12	94071129	94071139	ERG	12.9273	-
chr12	94071129	94071139	WILDTYPE__mrna.noflip.NA__chr12:94071074..94071188,+__1329.1.0.0	0	+	chr12	94071129	94071139	ETS1	13.3448	-
chr12	94071129	94071139	WILDTYPE__mrna.noflip.NA__chr12:94071074..94071188,+__1329.1.0.0	0	+	chr12	94071129	94071139	ETV1	11.4909	-
chr12	94071129	94071140	WILDTYPE__mrna.noflip.NA__chr12:94071074..94071188,+__1329.1.0.0	0	+	chr12	94071129	94071140	ETV2	12.9836	-
chr12	94071129	94071139	WILDTYPE__mrna.noflip.NA__chr12:94071074..94071188,+__1329.1.0.0	0	+	chr12	94071129	94071139	ETV3	12	-
chr12	94071129	94071139	WILDTYPE__mrna.noflip.NA__chr12:94071074..94071188,+__1329.1.0.0	0	+	chr12	94071129	94071139	ETV4	11.431	-
chr12	94071129	94071139	WILDTYPE__mrna.noflip.NA__chr12:94071074..94071188,+__1329.1.0.0	0	+	chr12	94071129	94071139	ETV6	13.1154	-
chr12	94071129	94071139	WILDTYPE__mrna.noflip.NA__chr12:94071074..94071188,+__1329.1.0.0	0	+	chr12	94071129	94071139	FEV	12.2308	-
chr12	94071129	94071139	WILDTYPE__mrna.noflip.NA__chr12:94071074..94071188,+__1329.1.0.0	0	+	chr12	94071129	94071139	FLI1	12.7234	-
chr12	94071129	94071140	WILDTYPE__mrna.noflip.NA__chr12:94071074..94071188,+__1329.1.0.0	0	+	chr12	94071129	94071140	SPDEF	9.67273	-
chr12	94071129	94071143	WILDTYPE__mrna.noflip.NA__chr12:94071074..94071188,+__1329.1.0.0	0	+	chr12	94071129	94071143	SPI1	8.85455	-
chr12	94071129	94071143	WILDTYPE__mrna.noflip.NA__chr12:94071074..94071188,+__1329.1.0.0	0	+	chr12	94071129	94071143	SPIC	12.8732	-
chr12	94071146	94071157	WILDTYPE__mrna.noflip.NA__chr12:94071074..94071188,+__1329.1.0.0	0	+	chr12	94071146	94071157	YY2	13.1515	+
chr12	96390091	96390102	WILDTYPE_SNP_PLUS_HAPLO__mrna.flip.sense__chr12:96390087..96390201,-__1159.1.1.1	0	-	chr12	96390091	96390102	HOXC13	11.2419	-
chr12	96390093	96390104	WILDTYPE_SNP_PLUS_HAPLO__mrna.flip.sense__chr12:96390087..96390201,-__1159.1.1.1	0	-	chr12	96390093	96390104	FOXP2	12.2273	-
chr12	96390094	96390105	WILDTYPE_SNP_PLUS_HAPLO__mrna.flip.sense__chr12:96390087..96390201,-__1159.1.1.1	0	-	chr12	96390094	96390105	Foxo1	13.2586	+
chr12	96390094	96390105	FLIPPED__mrna.flip.antisense__chr12:96390087..96390201,+__2486.1.0.0	0	+	chr12	96390094	96390105	Foxo1	10.9138	-
chr12	96390094	96390105	WILDTYPE_BUT_HAS_SNP__mrna.flip.sense__chr12:96390087..96390201,-__1159.1.0.0	0	-	chr12	96390094	96390105	Foxo1	10.9138	+
chr12	96390094	96390105	WILDTYPE_SNP_INDIV__mrna.flip.sense__chr12:96390087..96390201,-__1159.1.1.0	0	-	chr12	96390094	96390105	Foxo1	10.9138	+
chr12	96390095	96390112	WILDTYPE_SNP_PLUS_HAPLO__mrna.flip.sense__chr12:96390087..96390201,-__1159.1.1.1	0	-	chr12	96390095	96390112	Ar	9.13793	+
chr12	96390095	96390112	FLIPPED__mrna.flip.antisense__chr12:96390087..96390201,+__2486.1.0.0	0	+	chr12	96390095	96390112	Ar	8.58621	-
chr12	96390095	96390112	WILDTYPE_BUT_HAS_SNP__mrna.flip.sense__chr12:96390087..96390201,-__1159.1.0.0	0	-	chr12	96390095	96390112	Ar	8.58621	+
chr12	96390095	96390112	WILDTYPE_SNP_INDIV__mrna.flip.sense__chr12:96390087..96390201,-__1159.1.1.0	0	-	chr12	96390095	96390112	Ar	8.58621	+
chr12	96390095	96390112	WILDTYPE_SNP_PLUS_HAPLO__mrna.flip.sense__chr12:96390087..96390201,-__1159.1.1.1	0	-	chr12	96390095	96390112	Ar	6.2069	-
chr12	96390095	96390112	FLIPPED__mrna.flip.antisense__chr12:96390087..96390201,+__2486.1.0.0	0	+	chr12	96390095	96390112	Ar	5.41379	+
chr12	96390095	96390112	WILDTYPE_BUT_HAS_SNP__mrna.flip.sense__chr12:96390087..96390201,-__1159.1.0.0	0	-	chr12	96390095	96390112	Ar	5.41379	-
chr12	96390095	96390112	WILDTYPE_SNP_INDIV__mrna.flip.sense__chr12:96390087..96390201,-__1159.1.1.0	0	-	chr12	96390095	96390112	Ar	5.41379	-
chr12	96390095	96390103	WILDTYPE_SNP_PLUS_HAPLO__mrna.flip.sense__chr12:96390087..96390201,-__1159.1.1.1	0	-	chr12	96390095	96390103	FOXD1	11.82	-
chr12	96390095	96390102	WILDTYPE_SNP_PLUS_HAPLO__mrna.flip.sense__chr12:96390087..96390201,-__1159.1.1.1	0	-	chr12	96390095	96390102	FOXD2	11.4237	-
chr12	96390095	96390103	WILDTYPE_SNP_PLUS_HAPLO__mrna.flip.sense__chr12:96390087..96390201,-__1159.1.1.1	0	-	chr12	96390095	96390103	FOXG1	12.5056	-
chr12	96390095	96390102	WILDTYPE_SNP_PLUS_HAPLO__mrna.flip.sense__chr12:96390087..96390201,-__1159.1.1.1	0	-	chr12	96390095	96390102	FOXI1	12.9455	-
chr12	96390095	96390102	WILDTYPE_SNP_PLUS_HAPLO__mrna.flip.sense__chr12:96390087..96390201,-__1159.1.1.1	0	-	chr12	96390095	96390102	FOXL1	12	-
chr12	96390095	96390103	WILDTYPE_SNP_PLUS_HAPLO__mrna.flip.sense__chr12:96390087..96390201,-__1159.1.1.1	0	-	chr12	96390095	96390103	FOXO3	9.92424	-
chr12	96390095	96390102	WILDTYPE_SNP_PLUS_HAPLO__mrna.flip.sense__chr12:96390087..96390201,-__1159.1.1.1	0	-	chr12	96390095	96390102	FOXO4	12.4364	-
chr12	96390095	96390102	WILDTYPE_SNP_PLUS_HAPLO__mrna.flip.sense__chr12:96390087..96390201,-__1159.1.1.1	0	-	chr12	96390095	96390102	FOXO6	12.9808	-
chr12	96390095	96390102	WILDTYPE_SNP_PLUS_HAPLO__mrna.flip.sense__chr12:96390087..96390201,-__1159.1.1.1	0	-	chr12	96390095	96390102	FOXP3	11.3611	-
chr12	96390095	96390112	WILDTYPE_SNP_PLUS_HAPLO__mrna.flip.sense__chr12:96390087..96390201,-__1159.1.1.1	0	-	chr12	96390095	96390112	NR3C1	6.85714	+
chr12	96390095	96390112	FLIPPED__mrna.flip.antisense__chr12:96390087..96390201,+__2486.1.0.0	0	+	chr12	96390095	96390112	NR3C1	5.77551	-
chr12	96390095	96390112	WILDTYPE_BUT_HAS_SNP__mrna.flip.sense__chr12:96390087..96390201,-__1159.1.0.0	0	-	chr12	96390095	96390112	NR3C1	5.77551	+
chr12	96390095	96390112	WILDTYPE_SNP_INDIV__mrna.flip.sense__chr12:96390087..96390201,-__1159.1.1.0	0	-	chr12	96390095	96390112	NR3C1	5.77551	+
chr12	96390095	96390112	WILDTYPE_SNP_PLUS_HAPLO__mrna.flip.sense__chr12:96390087..96390201,-__1159.1.1.1	0	-	chr12	96390095	96390112	NR3C1	5.77551	-
chr12	96390095	96390112	FLIPPED__mrna.flip.antisense__chr12:96390087..96390201,+__2486.1.0.0	0	+	chr12	96390095	96390112	NR3C1	5	+
chr12	96390095	96390112	WILDTYPE_BUT_HAS_SNP__mrna.flip.sense__chr12:96390087..96390201,-__1159.1.0.0	0	-	chr12	96390095	96390112	NR3C1	5	-
chr12	96390095	96390112	WILDTYPE_SNP_INDIV__mrna.flip.sense__chr12:96390087..96390201,-__1159.1.1.0	0	-	chr12	96390095	96390112	NR3C1	5	-
chr12	96390095	96390112	WILDTYPE_SNP_PLUS_HAPLO__mrna.flip.sense__chr12:96390087..96390201,-__1159.1.1.1	0	-	chr12	96390095	96390112	NR3C2	6.12766	+
chr12	96390095	96390112	FLIPPED__mrna.flip.antisense__chr12:96390087..96390201,+__2486.1.0.0	0	+	chr12	96390095	96390112	NR3C2	4.85106	-
chr12	96390095	96390112	WILDTYPE_BUT_HAS_SNP__mrna.flip.sense__chr12:96390087..96390201,-__1159.1.0.0	0	-	chr12	96390095	96390112	NR3C2	4.85106	+
chr12	96390095	96390112	WILDTYPE_SNP_INDIV__mrna.flip.sense__chr12:96390087..96390201,-__1159.1.1.0	0	-	chr12	96390095	96390112	NR3C2	4.85106	+
chr12	96390095	96390112	FLIPPED__mrna.flip.antisense__chr12:96390087..96390201,+__2486.1.0.0	0	+	chr12	96390095	96390112	NR3C2	3.87234	+
chr12	96390095	96390112	WILDTYPE_BUT_HAS_SNP__mrna.flip.sense__chr12:96390087..96390201,-__1159.1.0.0	0	-	chr12	96390095	96390112	NR3C2	3.87234	-
chr12	96390095	96390112	WILDTYPE_SNP_INDIV__mrna.flip.sense__chr12:96390087..96390201,-__1159.1.1.0	0	-	chr12	96390095	96390112	NR3C2	3.87234	-
chr12	96390113	96390124	FLIPPED__mrna.flip.antisense__chr12:96390087..96390201,+__2486.1.0.0	0	+	chr12	96390113	96390124	Gata1	11.1633	+
chr12	96390113	96390124	WILDTYPE_BUT_HAS_SNP__mrna.flip.sense__chr12:96390087..96390201,-__1159.1.0.0	0	-	chr12	96390113	96390124	Gata1	11.1633	-
chr12	96390113	96390124	WILDTYPE_SNP_INDIV__mrna.flip.sense__chr12:96390087..96390201,-__1159.1.1.0	0	-	chr12	96390113	96390124	Gata1	11.1633	-
chr12	96390113	96390124	WILDTYPE_SNP_PLUS_HAPLO__mrna.flip.sense__chr12:96390087..96390201,-__1159.1.1.1	0	-	chr12	96390113	96390124	Gata1	11.1633	-
chr12	96390125	96390135	FLIPPED__mrna.flip.antisense__chr12:96390087..96390201,+__2486.1.0.0	0	+	chr12	96390125	96390135	CEBPG	10.0816	+
chr12	96390125	96390135	WILDTYPE_BUT_HAS_SNP__mrna.flip.sense__chr12:96390087..96390201,-__1159.1.0.0	0	-	chr12	96390125	96390135	CEBPG	10.0816	-
chr12	96390125	96390135	WILDTYPE_SNP_INDIV__mrna.flip.sense__chr12:96390087..96390201,-__1159.1.1.0	0	-	chr12	96390125	96390135	CEBPG	10.0816	-
chr12	96390125	96390135	WILDTYPE_SNP_PLUS_HAPLO__mrna.flip.sense__chr12:96390087..96390201,-__1159.1.1.1	0	-	chr12	96390125	96390135	CEBPG	10.0816	-
chr12	96390128	96390145	FLIPPED__mrna.flip.antisense__chr12:96390087..96390201,+__2486.1.0.0	0	+	chr12	96390128	96390145	Rhox11	10.6974	+
chr12	96390128	96390145	WILDTYPE_BUT_HAS_SNP__mrna.flip.sense__chr12:96390087..96390201,-__1159.1.0.0	0	-	chr12	96390128	96390145	Rhox11	10.6974	-
chr12	96390128	96390145	WILDTYPE_SNP_INDIV__mrna.flip.sense__chr12:96390087..96390201,-__1159.1.1.0	0	-	chr12	96390128	96390145	Rhox11	10.6974	-
chr12	96390128	96390145	WILDTYPE_SNP_PLUS_HAPLO__mrna.flip.sense__chr12:96390087..96390201,-__1159.1.1.1	0	-	chr12	96390128	96390145	Rhox11	10.6974	-
chr12	96390163	96390178	FLIPPED__mrna.flip.antisense__chr12:96390087..96390201,+__2486.1.0.0	0	+	chr12	96390163	96390178	Sox1	7.31034	+
chr12	96390163	96390178	WILDTYPE_BUT_HAS_SNP__mrna.flip.sense__chr12:96390087..96390201,-__1159.1.0.0	0	-	chr12	96390163	96390178	Sox1	7.31034	-
chr12	96390163	96390178	WILDTYPE_SNP_INDIV__mrna.flip.sense__chr12:96390087..96390201,-__1159.1.1.0	0	-	chr12	96390163	96390178	Sox1	7.31034	-
chr12	96390163	96390178	WILDTYPE_SNP_PLUS_HAPLO__mrna.flip.sense__chr12:96390087..96390201,-__1159.1.1.1	0	-	chr12	96390163	96390178	Sox1	7.31034	-
chr12	96390163	96390178	FLIPPED__mrna.flip.antisense__chr12:96390087..96390201,+__2486.1.0.0	0	+	chr12	96390163	96390178	Sox1	7.10345	-
chr12	96390163	96390178	WILDTYPE_BUT_HAS_SNP__mrna.flip.sense__chr12:96390087..96390201,-__1159.1.0.0	0	-	chr12	96390163	96390178	Sox1	7.10345	+
chr12	96390163	96390178	WILDTYPE_SNP_INDIV__mrna.flip.sense__chr12:96390087..96390201,-__1159.1.1.0	0	-	chr12	96390163	96390178	Sox1	7.10345	+
chr12	96390163	96390178	WILDTYPE_SNP_PLUS_HAPLO__mrna.flip.sense__chr12:96390087..96390201,-__1159.1.1.1	0	-	chr12	96390163	96390178	Sox1	7.10345	+
chr12	96390163	96390178	FLIPPED__mrna.flip.antisense__chr12:96390087..96390201,+__2486.1.0.0	0	+	chr12	96390163	96390178	Sox11	-14.8857	-
chr12	96390163	96390178	WILDTYPE_BUT_HAS_SNP__mrna.flip.sense__chr12:96390087..96390201,-__1159.1.0.0	0	-	chr12	96390163	96390178	Sox11	-14.8857	+
chr12	96390163	96390178	WILDTYPE_SNP_INDIV__mrna.flip.sense__chr12:96390087..96390201,-__1159.1.1.0	0	-	chr12	96390163	96390178	Sox11	-14.8857	+
chr12	96390163	96390178	WILDTYPE_SNP_PLUS_HAPLO__mrna.flip.sense__chr12:96390087..96390201,-__1159.1.1.1	0	-	chr12	96390163	96390178	Sox11	-14.8857	+
chr12	96390166	96390178	FLIPPED__mrna.flip.antisense__chr12:96390087..96390201,+__2486.1.0.0	0	+	chr12	96390166	96390178	SP8	10.7105	-
chr12	96390166	96390178	WILDTYPE_BUT_HAS_SNP__mrna.flip.sense__chr12:96390087..96390201,-__1159.1.0.0	0	-	chr12	96390166	96390178	SP8	10.7105	+
chr12	96390166	96390178	WILDTYPE_SNP_INDIV__mrna.flip.sense__chr12:96390087..96390201,-__1159.1.1.0	0	-	chr12	96390166	96390178	SP8	10.7105	+
chr12	96390166	96390178	WILDTYPE_SNP_PLUS_HAPLO__mrna.flip.sense__chr12:96390087..96390201,-__1159.1.1.1	0	-	chr12	96390166	96390178	SP8	10.7105	+
chr12	96390189	96390206	FLIPPED__Antisense.flip.antisense__chr12:96390180..96390294,-__2642.1.0.0	0	-	chr12	96390189	96390206	Foxj3	11.9091	+
chr12	96390189	96390206	WILDTYPE__Antisense.flip.sense__chr12:96390180..96390294,+__260.1.0.0	0	+	chr12	96390189	96390206	Foxj3	11.9091	-
chr12	96390191	96390203	FLIPPED__Antisense.flip.antisense__chr12:96390180..96390294,-__2642.1.0.0	0	-	chr12	96390191	96390203	Foxd3	12.4565	-
chr12	96390191	96390203	WILDTYPE__Antisense.flip.sense__chr12:96390180..96390294,+__260.1.0.0	0	+	chr12	96390191	96390203	Foxd3	12.4565	+
chr12	96390191	96390206	FLIPPED__Antisense.flip.antisense__chr12:96390180..96390294,-__2642.1.0.0	0	-	chr12	96390191	96390206	FOXP1	10.7606	+
chr12	96390191	96390206	WILDTYPE__Antisense.flip.sense__chr12:96390180..96390294,+__260.1.0.0	0	+	chr12	96390191	96390206	FOXP1	10.7606	-
chr12	96390191	96390202	FLIPPED__Antisense.flip.antisense__chr12:96390180..96390294,-__2642.1.0.0	0	-	chr12	96390191	96390202	Foxq1	11.898	-
chr12	96390191	96390202	WILDTYPE__Antisense.flip.sense__chr12:96390180..96390294,+__260.1.0.0	0	+	chr12	96390191	96390202	Foxq1	11.898	+
chr12	96390192	96390203	FLIPPED__Antisense.flip.antisense__chr12:96390180..96390294,-__2642.1.0.0	0	-	chr12	96390192	96390203	FOXP2	12.9242	+
chr12	96390192	96390203	WILDTYPE__Antisense.flip.sense__chr12:96390180..96390294,+__260.1.0.0	0	+	chr12	96390192	96390203	FOXP2	12.9242	-
chr12	96390193	96390201	FLIPPED__Antisense.flip.antisense__chr12:96390180..96390294,-__2642.1.0.0	0	-	chr12	96390193	96390201	FOXG1	12.7753	+
chr12	96390193	96390201	FLIPPED__mrna.flip.antisense__chr12:96390087..96390201,+__2486.1.0.0	0	+	chr12	96390193	96390201	FOXG1	12.7753	-
chr12	96390193	96390201	WILDTYPE__Antisense.flip.sense__chr12:96390180..96390294,+__260.1.0.0	0	+	chr12	96390193	96390201	FOXG1	12.7753	-
chr12	96390193	96390201	WILDTYPE_BUT_HAS_SNP__mrna.flip.sense__chr12:96390087..96390201,-__1159.1.0.0	0	-	chr12	96390193	96390201	FOXG1	12.7753	+
chr12	96390193	96390201	WILDTYPE_SNP_INDIV__mrna.flip.sense__chr12:96390087..96390201,-__1159.1.1.0	0	-	chr12	96390193	96390201	FOXG1	12.7753	+
chr12	96390193	96390201	WILDTYPE_SNP_PLUS_HAPLO__mrna.flip.sense__chr12:96390087..96390201,-__1159.1.1.1	0	-	chr12	96390193	96390201	FOXG1	12.7753	+
chr12	96390193	96390201	FLIPPED__Antisense.flip.antisense__chr12:96390180..96390294,-__2642.1.0.0	0	-	chr12	96390193	96390201	Foxj2	12.8065	+
chr12	96390193	96390201	FLIPPED__mrna.flip.antisense__chr12:96390087..96390201,+__2486.1.0.0	0	+	chr12	96390193	96390201	Foxj2	12.8065	-
chr12	96390193	96390201	WILDTYPE__Antisense.flip.sense__chr12:96390180..96390294,+__260.1.0.0	0	+	chr12	96390193	96390201	Foxj2	12.8065	-
chr12	96390193	96390201	WILDTYPE_BUT_HAS_SNP__mrna.flip.sense__chr12:96390087..96390201,-__1159.1.0.0	0	-	chr12	96390193	96390201	Foxj2	12.8065	+
chr12	96390193	96390201	WILDTYPE_SNP_INDIV__mrna.flip.sense__chr12:96390087..96390201,-__1159.1.1.0	0	-	chr12	96390193	96390201	Foxj2	12.8065	+
chr12	96390193	96390201	WILDTYPE_SNP_PLUS_HAPLO__mrna.flip.sense__chr12:96390087..96390201,-__1159.1.1.1	0	-	chr12	96390193	96390201	Foxj2	12.8065	+
chr12	96390194	96390205	FLIPPED__Antisense.flip.antisense__chr12:96390180..96390294,-__2642.1.0.0	0	-	chr12	96390194	96390205	FOXH1	11.9231	+
chr12	96390194	96390205	WILDTYPE__Antisense.flip.sense__chr12:96390180..96390294,+__260.1.0.0	0	+	chr12	96390194	96390205	FOXH1	11.9231	-
chr12	96390213	96390224	FLIPPED__Antisense.flip.antisense__chr12:96390180..96390294,-__2642.1.0.0	0	-	chr12	96390213	96390224	CEBPA	11.5102	+
chr12	96390213	96390224	WILDTYPE__Antisense.flip.sense__chr12:96390180..96390294,+__260.1.0.0	0	+	chr12	96390213	96390224	CEBPA	11.5102	-
chr12	96390214	96390224	FLIPPED__Antisense.flip.antisense__chr12:96390180..96390294,-__2642.1.0.0	0	-	chr12	96390214	96390224	CEBPG	9.97959	+
chr12	96390214	96390224	WILDTYPE__Antisense.flip.sense__chr12:96390180..96390294,+__260.1.0.0	0	+	chr12	96390214	96390224	CEBPG	9.97959	-
chr12	96390222	96390233	FLIPPED__Antisense.flip.antisense__chr12:96390180..96390294,-__2642.1.0.0	0	-	chr12	96390222	96390233	Gabpa	10.4918	+
chr12	96390222	96390233	WILDTYPE__Antisense.flip.sense__chr12:96390180..96390294,+__260.1.0.0	0	+	chr12	96390222	96390233	Gabpa	10.4918	-
chr12	96390223	96390234	FLIPPED__Antisense.flip.antisense__chr12:96390180..96390294,-__2642.1.0.0	0	-	chr12	96390223	96390234	ELK4	12.4545	-
chr12	96390223	96390234	WILDTYPE__Antisense.flip.sense__chr12:96390180..96390294,+__260.1.0.0	0	+	chr12	96390223	96390234	ELK4	12.4545	+
chr12	96390223	96390237	FLIPPED__Antisense.flip.antisense__chr12:96390180..96390294,-__2642.1.0.0	0	-	chr12	96390223	96390237	Stat4	11.5345	+
chr12	96390223	96390237	WILDTYPE__Antisense.flip.sense__chr12:96390180..96390294,+__260.1.0.0	0	+	chr12	96390223	96390237	Stat4	11.5345	-
chr12	96390224	96390234	FLIPPED__Antisense.flip.antisense__chr12:96390180..96390294,-__2642.1.0.0	0	-	chr12	96390224	96390234	ELK1	9.82979	+
chr12	96390224	96390234	WILDTYPE__Antisense.flip.sense__chr12:96390180..96390294,+__260.1.0.0	0	+	chr12	96390224	96390234	ELK1	9.82979	-
chr12	96390224	96390234	FLIPPED__Antisense.flip.antisense__chr12:96390180..96390294,-__2642.1.0.0	0	-	chr12	96390224	96390234	ELK3	11.7414	+
chr12	96390224	96390234	WILDTYPE__Antisense.flip.sense__chr12:96390180..96390294,+__260.1.0.0	0	+	chr12	96390224	96390234	ELK3	11.7414	-
chr12	96390224	96390234	FLIPPED__Antisense.flip.antisense__chr12:96390180..96390294,-__2642.1.0.0	0	-	chr12	96390224	96390234	ERF	13.1143	+
chr12	96390224	96390234	WILDTYPE__Antisense.flip.sense__chr12:96390180..96390294,+__260.1.0.0	0	+	chr12	96390224	96390234	ERF	13.1143	-
chr12	96390224	96390234	FLIPPED__Antisense.flip.antisense__chr12:96390180..96390294,-__2642.1.0.0	0	-	chr12	96390224	96390234	ERG	11.9273	+
chr12	96390224	96390234	WILDTYPE__Antisense.flip.sense__chr12:96390180..96390294,+__260.1.0.0	0	+	chr12	96390224	96390234	ERG	11.9273	-
chr12	96390224	96390234	FLIPPED__Antisense.flip.antisense__chr12:96390180..96390294,-__2642.1.0.0	0	-	chr12	96390224	96390234	ETS1	12.6207	+
chr12	96390224	96390234	WILDTYPE__Antisense.flip.sense__chr12:96390180..96390294,+__260.1.0.0	0	+	chr12	96390224	96390234	ETS1	12.6207	-
chr12	96390224	96390234	FLIPPED__Antisense.flip.antisense__chr12:96390180..96390294,-__2642.1.0.0	0	-	chr12	96390224	96390234	ETV1	11.5091	+
chr12	96390224	96390234	WILDTYPE__Antisense.flip.sense__chr12:96390180..96390294,+__260.1.0.0	0	+	chr12	96390224	96390234	ETV1	11.5091	-
chr12	96390224	96390235	FLIPPED__Antisense.flip.antisense__chr12:96390180..96390294,-__2642.1.0.0	0	-	chr12	96390224	96390235	ETV2	12.1803	+
chr12	96390224	96390235	WILDTYPE__Antisense.flip.sense__chr12:96390180..96390294,+__260.1.0.0	0	+	chr12	96390224	96390235	ETV2	12.1803	-
chr12	96390224	96390234	FLIPPED__Antisense.flip.antisense__chr12:96390180..96390294,-__2642.1.0.0	0	-	chr12	96390224	96390234	ETV3	10.8028	+
chr12	96390224	96390234	WILDTYPE__Antisense.flip.sense__chr12:96390180..96390294,+__260.1.0.0	0	+	chr12	96390224	96390234	ETV3	10.8028	-
chr12	96390224	96390234	FLIPPED__Antisense.flip.antisense__chr12:96390180..96390294,-__2642.1.0.0	0	-	chr12	96390224	96390234	ETV4	11.7759	+
chr12	96390224	96390234	WILDTYPE__Antisense.flip.sense__chr12:96390180..96390294,+__260.1.0.0	0	+	chr12	96390224	96390234	ETV4	11.7759	-
chr12	96390224	96390234	FLIPPED__Antisense.flip.antisense__chr12:96390180..96390294,-__2642.1.0.0	0	-	chr12	96390224	96390234	ETV6	12.1731	+
chr12	96390224	96390234	WILDTYPE__Antisense.flip.sense__chr12:96390180..96390294,+__260.1.0.0	0	+	chr12	96390224	96390234	ETV6	12.1731	-
chr12	96390224	96390234	FLIPPED__Antisense.flip.antisense__chr12:96390180..96390294,-__2642.1.0.0	0	-	chr12	96390224	96390234	FEV	11.8654	+
chr12	96390224	96390234	WILDTYPE__Antisense.flip.sense__chr12:96390180..96390294,+__260.1.0.0	0	+	chr12	96390224	96390234	FEV	11.8654	-
chr12	96390224	96390234	FLIPPED__Antisense.flip.antisense__chr12:96390180..96390294,-__2642.1.0.0	0	-	chr12	96390224	96390234	FLI1	11.6383	+
chr12	96390224	96390234	WILDTYPE__Antisense.flip.sense__chr12:96390180..96390294,+__260.1.0.0	0	+	chr12	96390224	96390234	FLI1	11.6383	-
chr12	96390229	96390237	FLIPPED__Antisense.flip.antisense__chr12:96390180..96390294,-__2642.1.0.0	0	-	chr12	96390229	96390237	MEIS2	11.6885	+
chr12	96390229	96390237	WILDTYPE__Antisense.flip.sense__chr12:96390180..96390294,+__260.1.0.0	0	+	chr12	96390229	96390237	MEIS2	11.6885	-
chr12	96390229	96390237	FLIPPED__Antisense.flip.antisense__chr12:96390180..96390294,-__2642.1.0.0	0	-	chr12	96390229	96390237	MEIS3	11.7308	+
chr12	96390229	96390237	WILDTYPE__Antisense.flip.sense__chr12:96390180..96390294,+__260.1.0.0	0	+	chr12	96390229	96390237	MEIS3	11.7308	-
chr12	96390273	96390288	FLIPPED__Antisense.flip.antisense__chr12:96390180..96390294,-__2642.1.0.0	0	-	chr12	96390273	96390288	HNF4G	13.7115	-
chr12	96390273	96390288	WILDTYPE__Antisense.flip.sense__chr12:96390180..96390294,+__260.1.0.0	0	+	chr12	96390273	96390288	HNF4G	13.7115	+
chr12	98909925	98909942	WILDTYPE__Antisense.noflip.NA__chr12:98909913..98910027,-__261.1.0.0	0	-	chr12	98909925	98909942	SP4	2.70909	+
chr12	98909929	98909944	WILDTYPE__Antisense.noflip.NA__chr12:98909913..98910027,-__261.1.0.0	0	-	chr12	98909929	98909944	EGR3	8.43103	+
chr12	98909931	98909948	WILDTYPE__Antisense.noflip.NA__chr12:98909913..98910027,-__261.1.0.0	0	-	chr12	98909931	98909948	SP4	8.47273	+
chr12	98909969	98909979	WILDTYPE__Antisense.noflip.NA__chr12:98909913..98910027,-__261.1.0.0	0	-	chr12	98909969	98909979	Tcfl5	10.0645	-
chr12	98909971	98909982	WILDTYPE__Antisense.noflip.NA__chr12:98909913..98910027,-__261.1.0.0	0	-	chr12	98909971	98909982	NRF1	12.1818	+
chr12	98909971	98909981	WILDTYPE__Antisense.noflip.NA__chr12:98909913..98910027,-__261.1.0.0	0	-	chr12	98909971	98909981	Tcfl5	10.2339	-
chr12	98909983	98909997	WILDTYPE__Antisense.noflip.NA__chr12:98909913..98910027,-__261.1.0.0	0	-	chr12	98909983	98909997	MTF1	6.07317	+
chr12	98909992	98910009	WILDTYPE__Antisense.noflip.NA__chr12:98909913..98910027,-__261.1.0.0	0	-	chr12	98909992	98910009	SP4	4.98182	-
chr12	98909994	98910005	WILDTYPE__Antisense.noflip.NA__chr12:98909913..98910027,-__261.1.0.0	0	-	chr12	98909994	98910005	Klf1	11.9091	-
chr12	98909995	98910006	WILDTYPE__Antisense.noflip.NA__chr12:98909913..98910027,-__261.1.0.0	0	-	chr12	98909995	98910006	KLF16	10.7931	-
chr12	98909995	98910005	WILDTYPE__Antisense.noflip.NA__chr12:98909913..98910027,-__261.1.0.0	0	-	chr12	98909995	98910005	Klf4	13.3469	+
chr12	98909995	98910005	WILDTYPE__Antisense.noflip.NA__chr12:98909913..98910027,-__261.1.0.0	0	-	chr12	98909995	98910005	KLF5	15.3878	-
chr12	98909995	98910006	WILDTYPE__Antisense.noflip.NA__chr12:98909913..98910027,-__261.1.0.0	0	-	chr12	98909995	98910006	SP1	15.5577	-
chr12	98909995	98910010	WILDTYPE__Antisense.noflip.NA__chr12:98909913..98910027,-__261.1.0.0	0	-	chr12	98909995	98910010	SP2	15.8103	-
chr12	98909995	98910006	WILDTYPE__Antisense.noflip.NA__chr12:98909913..98910027,-__261.1.0.0	0	-	chr12	98909995	98910006	SP3	11.1301	-
chr12	98909997	98910008	WILDTYPE__Antisense.noflip.NA__chr12:98909913..98910027,-__261.1.0.0	0	-	chr12	98909997	98910008	E2F6	15.2586	+
chr12	98909997	98910018	WILDTYPE__Antisense.noflip.NA__chr12:98909913..98910027,-__261.1.0.0	0	-	chr12	98909997	98910018	ZNF263	13.898	+
chr12	98910000	98910013	WILDTYPE__Antisense.noflip.NA__chr12:98909913..98910027,-__261.1.0.0	0	-	chr12	98910000	98910013	TFAP2A(var.3)	11.9508	+
chr12	98910000	98910013	WILDTYPE__Antisense.noflip.NA__chr12:98909913..98910027,-__261.1.0.0	0	-	chr12	98910000	98910013	TFAP2B(var.3)	12.4426	-
chr12	98910000	98910013	WILDTYPE__Antisense.noflip.NA__chr12:98909913..98910027,-__261.1.0.0	0	-	chr12	98910000	98910013	TFAP2C(var.3)	12.4138	-
chr12	98910008	98910027	WILDTYPE__Antisense.noflip.NA__chr12:98909913..98910027,-__261.1.0.0	0	-	chr12	98910008	98910027	CTCF	8.7541	+
chr12	98910012	98910025	WILDTYPE__Antisense.noflip.NA__chr12:98909913..98910027,-__261.1.0.0	0	-	chr12	98910012	98910025	TFAP2A(var.3)	10.6721	-
chr12	98910012	98910025	WILDTYPE__Antisense.noflip.NA__chr12:98909913..98910027,-__261.1.0.0	0	-	chr12	98910012	98910025	TFAP2B(var.3)	11.6393	-
chr12	98910012	98910025	WILDTYPE__Antisense.noflip.NA__chr12:98909913..98910027,-__261.1.0.0	0	-	chr12	98910012	98910025	TFAP2C(var.3)	10.5	-
chr12	98910013	98910027	WILDTYPE__Antisense.noflip.NA__chr12:98909913..98910027,-__261.1.0.0	0	-	chr12	98910013	98910027	PLAG1	14.2755	+
chr12	98910013	98910025	WILDTYPE__Antisense.noflip.NA__chr12:98909913..98910027,-__261.1.0.0	0	-	chr12	98910013	98910025	TFAP2A(var.2)	13.3091	-
chr12	98910013	98910025	WILDTYPE__Antisense.noflip.NA__chr12:98909913..98910027,-__261.1.0.0	0	-	chr12	98910013	98910025	TFAP2B	11.3091	-
chr12	98910013	98910025	WILDTYPE__Antisense.noflip.NA__chr12:98909913..98910027,-__261.1.0.0	0	-	chr12	98910013	98910025	TFAP2C	11.1633	-
chr12	98910013	98910027	WILDTYPE__Antisense.noflip.NA__chr12:98909913..98910027,-__261.1.0.0	0	-	chr12	98910013	98910027	Zfx	12.9091	-
chr12	98910014	98910025	WILDTYPE__Antisense.noflip.NA__chr12:98909913..98910027,-__261.1.0.0	0	-	chr12	98910014	98910025	TFAP2A	11.1455	-
chr12	98910215	98910229	WILDTYPE__Antisense.noflip.NA__chr12:98910197..98910311,-__262.1.0.0	0	-	chr12	98910215	98910229	ZIC1	6.48936	-
chr12	98910215	98910230	WILDTYPE__Antisense.noflip.NA__chr12:98910197..98910311,-__262.1.0.0	0	-	chr12	98910215	98910230	ZIC4	10.1455	-
chr12	98910218	98910229	WILDTYPE__Antisense.noflip.NA__chr12:98910197..98910311,-__262.1.0.0	0	-	chr12	98910218	98910229	TFAP2A	11.2727	-
chr12	98910240	98910250	WILDTYPE__Antisense.noflip.NA__chr12:98910197..98910311,-__262.1.0.0	0	-	chr12	98910240	98910250	REL	12.101	-
chr12	98910241	98910252	WILDTYPE__Antisense.noflip.NA__chr12:98910197..98910311,-__262.1.0.0	0	-	chr12	98910241	98910252	Gabpa	10.3443	+
chr12	98910241	98910258	WILDTYPE__Antisense.noflip.NA__chr12:98910197..98910311,-__262.1.0.0	0	-	chr12	98910241	98910258	Rarg(var.2)	-5.50909	+
chr12	98910243	98910255	WILDTYPE__Antisense.noflip.NA__chr12:98910197..98910311,-__262.1.0.0	0	-	chr12	98910243	98910255	ELF1	8.54545	+
chr12	98910268	98910280	WILDTYPE__Antisense.noflip.NA__chr12:98910197..98910311,-__262.1.0.0	0	-	chr12	98910268	98910280	SP8	11.7237	+
chr12	98910269	98910280	WILDTYPE__Antisense.noflip.NA__chr12:98910197..98910311,-__262.1.0.0	0	-	chr12	98910269	98910280	KLF16	11.7069	+
chr12	98910269	98910279	WILDTYPE__Antisense.noflip.NA__chr12:98910197..98910311,-__262.1.0.0	0	-	chr12	98910269	98910279	MZF1(var.2)	11.3939	-
chr12	98910269	98910280	WILDTYPE__Antisense.noflip.NA__chr12:98910197..98910311,-__262.1.0.0	0	-	chr12	98910269	98910280	SP3	10.8618	+
chr12	98910271	98910284	WILDTYPE__Antisense.noflip.NA__chr12:98910197..98910311,-__262.1.0.0	0	-	chr12	98910271	98910284	NFKB2	7.95455	+
chr12	100967388	100967405	FLIPPED__mrna.flip.antisense__chr12:100967382..100967496,-__2743.1.0.0	0	-	chr12	100967388	100967405	SP4	19.0364	-
chr12	100967388	100967405	WILDTYPE__mrna.flip.sense__chr12:100967382..100967496,+__993.1.0.0	0	+	chr12	100967388	100967405	SP4	19.0364	+
chr12	100967389	100967407	FLIPPED__mrna.flip.antisense__chr12:100967382..100967496,-__2743.1.0.0	0	-	chr12	100967389	100967407	KLF13	13.9138	-
chr12	100967389	100967407	WILDTYPE__mrna.flip.sense__chr12:100967382..100967496,+__993.1.0.0	0	+	chr12	100967389	100967407	KLF13	13.9138	+
chr12	100967390	100967401	FLIPPED__mrna.flip.antisense__chr12:100967382..100967496,-__2743.1.0.0	0	-	chr12	100967390	100967401	Klf1	12.6818	-
chr12	100967390	100967401	WILDTYPE__mrna.flip.sense__chr12:100967382..100967496,+__993.1.0.0	0	+	chr12	100967390	100967401	Klf1	12.6818	+
chr12	100967390	100967405	FLIPPED__mrna.flip.antisense__chr12:100967382..100967496,-__2743.1.0.0	0	-	chr12	100967390	100967405	Klf12	16.4918	-
chr12	100967390	100967405	WILDTYPE__mrna.flip.sense__chr12:100967382..100967496,+__993.1.0.0	0	+	chr12	100967390	100967405	Klf12	16.4918	+
chr12	100967390	100967404	FLIPPED__mrna.flip.antisense__chr12:100967382..100967496,-__2743.1.0.0	0	-	chr12	100967390	100967404	KLF14	17.3276	-
chr12	100967390	100967404	WILDTYPE__mrna.flip.sense__chr12:100967382..100967496,+__993.1.0.0	0	+	chr12	100967390	100967404	KLF14	17.3276	+
chr12	100967391	100967405	FLIPPED__mrna.flip.antisense__chr12:100967382..100967496,-__2743.1.0.0	0	-	chr12	100967391	100967405	EGR1	16.8077	-
chr12	100967391	100967405	WILDTYPE__mrna.flip.sense__chr12:100967382..100967496,+__993.1.0.0	0	+	chr12	100967391	100967405	EGR1	16.8077	+
chr12	100967391	100967402	FLIPPED__mrna.flip.antisense__chr12:100967382..100967496,-__2743.1.0.0	0	-	chr12	100967391	100967402	KLF16	17.7241	-
chr12	100967391	100967402	WILDTYPE__mrna.flip.sense__chr12:100967382..100967496,+__993.1.0.0	0	+	chr12	100967391	100967402	KLF16	17.7241	+
chr12	100967391	100967401	FLIPPED__mrna.flip.antisense__chr12:100967382..100967496,-__2743.1.0.0	0	-	chr12	100967391	100967401	Klf4	13.9082	+
chr12	100967391	100967401	WILDTYPE__mrna.flip.sense__chr12:100967382..100967496,+__993.1.0.0	0	+	chr12	100967391	100967401	Klf4	13.9082	-
chr12	100967391	100967401	FLIPPED__mrna.flip.antisense__chr12:100967382..100967496,-__2743.1.0.0	0	-	chr12	100967391	100967401	KLF5	12.5714	-
chr12	100967391	100967401	WILDTYPE__mrna.flip.sense__chr12:100967382..100967496,+__993.1.0.0	0	+	chr12	100967391	100967401	KLF5	12.5714	+
chr12	100967391	100967402	FLIPPED__mrna.flip.antisense__chr12:100967382..100967496,-__2743.1.0.0	0	-	chr12	100967391	100967402	SP3	16.3333	-
chr12	100967391	100967402	WILDTYPE__mrna.flip.sense__chr12:100967382..100967496,+__993.1.0.0	0	+	chr12	100967391	100967402	SP3	16.3333	+
chr12	100967391	100967403	FLIPPED__mrna.flip.antisense__chr12:100967382..100967496,-__2743.1.0.0	0	-	chr12	100967391	100967403	SP8	12.1316	-
chr12	100967391	100967403	WILDTYPE__mrna.flip.sense__chr12:100967382..100967496,+__993.1.0.0	0	+	chr12	100967391	100967403	SP8	12.1316	+
chr12	100967392	100967407	FLIPPED__mrna.flip.antisense__chr12:100967382..100967496,-__2743.1.0.0	0	-	chr12	100967392	100967407	EGR3	17.5862	-
chr12	100967392	100967407	WILDTYPE__mrna.flip.sense__chr12:100967382..100967496,+__993.1.0.0	0	+	chr12	100967392	100967407	EGR3	17.5862	+
chr12	100967392	100967408	FLIPPED__mrna.flip.antisense__chr12:100967382..100967496,-__2743.1.0.0	0	-	chr12	100967392	100967408	EGR4	16.9091	-
chr12	100967392	100967408	WILDTYPE__mrna.flip.sense__chr12:100967382..100967496,+__993.1.0.0	0	+	chr12	100967392	100967408	EGR4	16.9091	+
chr12	100967394	100967405	FLIPPED__mrna.flip.antisense__chr12:100967382..100967496,-__2743.1.0.0	0	-	chr12	100967394	100967405	EGR2	13.0345	-
chr12	100967394	100967405	WILDTYPE__mrna.flip.sense__chr12:100967382..100967496,+__993.1.0.0	0	+	chr12	100967394	100967405	EGR2	13.0345	+
chr12	100967397	100967408	FLIPPED__mrna.flip.antisense__chr12:100967382..100967496,-__2743.1.0.0	0	-	chr12	100967397	100967408	SP1	10.1346	-
chr12	100967397	100967408	WILDTYPE__mrna.flip.sense__chr12:100967382..100967496,+__993.1.0.0	0	+	chr12	100967397	100967408	SP1	10.1346	+
chr12	100967401	100967419	FLIPPED__mrna.flip.antisense__chr12:100967382..100967496,-__2743.1.0.0	0	-	chr12	100967401	100967419	NFYA	15.2439	-
chr12	100967401	100967419	WILDTYPE__mrna.flip.sense__chr12:100967382..100967496,+__993.1.0.0	0	+	chr12	100967401	100967419	NFYA	15.2439	+
chr12	100967406	100967418	FLIPPED__mrna.flip.antisense__chr12:100967382..100967496,-__2743.1.0.0	0	-	chr12	100967406	100967418	PBX1	10.2755	+
chr12	100967406	100967418	WILDTYPE__mrna.flip.sense__chr12:100967382..100967496,+__993.1.0.0	0	+	chr12	100967406	100967418	PBX1	10.2755	-
chr12	100967407	100967422	FLIPPED__mrna.flip.antisense__chr12:100967382..100967496,-__2743.1.0.0	0	-	chr12	100967407	100967422	NFYB	13.2692	+
chr12	100967407	100967422	WILDTYPE__mrna.flip.sense__chr12:100967382..100967496,+__993.1.0.0	0	+	chr12	100967407	100967422	NFYB	13.2692	-
chr12	100967426	100967440	FLIPPED__mrna.flip.antisense__chr12:100967382..100967496,-__2743.1.0.0	0	-	chr12	100967426	100967440	Zfx	10.2879	+
chr12	100967426	100967440	WILDTYPE__mrna.flip.sense__chr12:100967382..100967496,+__993.1.0.0	0	+	chr12	100967426	100967440	Zfx	10.2879	-
chr12	100967445	100967460	FLIPPED__mrna.flip.antisense__chr12:100967382..100967496,-__2743.1.0.0	0	-	chr12	100967445	100967460	Nr5a2	10.069	+
chr12	100967445	100967460	WILDTYPE__mrna.flip.sense__chr12:100967382..100967496,+__993.1.0.0	0	+	chr12	100967445	100967460	Nr5a2	10.069	-
chr12	100967449	100967460	FLIPPED__mrna.flip.antisense__chr12:100967382..100967496,-__2743.1.0.0	0	-	chr12	100967449	100967460	TFAP2A	12.2364	-
chr12	100967449	100967460	WILDTYPE__mrna.flip.sense__chr12:100967382..100967496,+__993.1.0.0	0	+	chr12	100967449	100967460	TFAP2A	12.2364	+
chr12	100967449	100967460	FLIPPED__mrna.flip.antisense__chr12:100967382..100967496,-__2743.1.0.0	0	-	chr12	100967449	100967460	TFAP2B(var.2)	11.9091	-
chr12	100967449	100967460	WILDTYPE__mrna.flip.sense__chr12:100967382..100967496,+__993.1.0.0	0	+	chr12	100967449	100967460	TFAP2B(var.2)	11.9091	+
chr12	100967449	100967460	FLIPPED__mrna.flip.antisense__chr12:100967382..100967496,-__2743.1.0.0	0	-	chr12	100967449	100967460	TFAP2C(var.2)	10.9615	-
chr12	100967449	100967460	WILDTYPE__mrna.flip.sense__chr12:100967382..100967496,+__993.1.0.0	0	+	chr12	100967449	100967460	TFAP2C(var.2)	10.9615	+
chr12	100967449	100967460	FLIPPED__mrna.flip.antisense__chr12:100967382..100967496,-__2743.1.0.0	0	-	chr12	100967449	100967460	TFAP2C(var.2)	10.6346	+
chr12	100967449	100967460	WILDTYPE__mrna.flip.sense__chr12:100967382..100967496,+__993.1.0.0	0	+	chr12	100967449	100967460	TFAP2C(var.2)	10.6346	-
chr12	100967454	100967468	FLIPPED__mrna.flip.antisense__chr12:100967382..100967496,-__2743.1.0.0	0	-	chr12	100967454	100967468	Zfx	17.4242	+
chr12	100967454	100967468	WILDTYPE__mrna.flip.sense__chr12:100967382..100967496,+__993.1.0.0	0	+	chr12	100967454	100967468	Zfx	17.4242	-
chr12	100967459	100967473	FLIPPED__mrna.flip.antisense__chr12:100967382..100967496,-__2743.1.0.0	0	-	chr12	100967459	100967473	EGR1	11.6154	+
chr12	100967459	100967473	WILDTYPE__mrna.flip.sense__chr12:100967382..100967496,+__993.1.0.0	0	+	chr12	100967459	100967473	EGR1	11.6154	-
chr12	100967460	100967475	FLIPPED__mrna.flip.antisense__chr12:100967382..100967496,-__2743.1.0.0	0	-	chr12	100967460	100967475	EGR3	5.94828	+
chr12	100967460	100967475	WILDTYPE__mrna.flip.sense__chr12:100967382..100967496,+__993.1.0.0	0	+	chr12	100967460	100967475	EGR3	5.94828	-
chr12	100967460	100967474	FLIPPED__mrna.flip.antisense__chr12:100967382..100967496,-__2743.1.0.0	0	-	chr12	100967460	100967474	Zfx	11.3788	+
chr12	100967460	100967474	WILDTYPE__mrna.flip.sense__chr12:100967382..100967496,+__993.1.0.0	0	+	chr12	100967460	100967474	Zfx	11.3788	-
chr12	100967462	100967476	FLIPPED__mrna.flip.antisense__chr12:100967382..100967496,-__2743.1.0.0	0	-	chr12	100967462	100967476	EGR1	15.5385	+
chr12	100967462	100967476	WILDTYPE__mrna.flip.sense__chr12:100967382..100967496,+__993.1.0.0	0	+	chr12	100967462	100967476	EGR1	15.5385	-
chr12	100967465	100967479	FLIPPED__mrna.flip.antisense__chr12:100967382..100967496,-__2743.1.0.0	0	-	chr12	100967465	100967479	EGR1	12.2885	+
chr12	100967465	100967479	WILDTYPE__mrna.flip.sense__chr12:100967382..100967496,+__993.1.0.0	0	+	chr12	100967465	100967479	EGR1	12.2885	-
chr12	100967468	100967482	FLIPPED__mrna.flip.antisense__chr12:100967382..100967496,-__2743.1.0.0	0	-	chr12	100967468	100967482	EGR1	12.0962	+
chr12	100967468	100967482	WILDTYPE__mrna.flip.sense__chr12:100967382..100967496,+__993.1.0.0	0	+	chr12	100967468	100967482	EGR1	12.0962	-
chr12	100967471	100967485	FLIPPED__mrna.flip.antisense__chr12:100967382..100967496,-__2743.1.0.0	0	-	chr12	100967471	100967485	EGR1	11.6731	+
chr12	100967471	100967485	WILDTYPE__mrna.flip.sense__chr12:100967382..100967496,+__993.1.0.0	0	+	chr12	100967471	100967485	EGR1	11.6731	-
chr12	100967472	100967487	FLIPPED__mrna.flip.antisense__chr12:100967382..100967496,-__2743.1.0.0	0	-	chr12	100967472	100967487	EGR3	5.22414	+
chr12	100967472	100967487	WILDTYPE__mrna.flip.sense__chr12:100967382..100967496,+__993.1.0.0	0	+	chr12	100967472	100967487	EGR3	5.22414	-
chr12	100967474	100967488	FLIPPED__mrna.flip.antisense__chr12:100967382..100967496,-__2743.1.0.0	0	-	chr12	100967474	100967488	EGR1	11.5577	+
chr12	100967474	100967488	WILDTYPE__mrna.flip.sense__chr12:100967382..100967496,+__993.1.0.0	0	+	chr12	100967474	100967488	EGR1	11.5577	-
chr12	100967476	100967496	FLIPPED__mrna.flip.antisense__chr12:100967382..100967496,-__2743.1.0.0	0	-	chr12	100967476	100967496	RREB1	7.34862	+
chr12	100967476	100967496	WILDTYPE__mrna.flip.sense__chr12:100967382..100967496,+__993.1.0.0	0	+	chr12	100967476	100967496	RREB1	7.34862	-
chr12	108956300	108956308	WILDTYPE_BUT_HAS_SNP__mrna.noflip.NA__chr12:108956300..108956414,+__1353.1.0.0	0	+	chr12	108956300	108956308	Atf1	11.2459	+
chr12	108956300	108956308	WILDTYPE_SNP_INDIV__mrna.noflip.NA__chr12:108956300..108956414,+__1353.1.1.0	0	+	chr12	108956300	108956308	Atf1	11.2459	+
chr12	108956301	108956309	WILDTYPE_BUT_HAS_SNP__mrna.noflip.NA__chr12:108956300..108956414,+__1353.1.0.0	0	+	chr12	108956301	108956309	CREB1	13.5495	-
chr12	108956301	108956309	WILDTYPE_SNP_INDIV__mrna.noflip.NA__chr12:108956300..108956414,+__1353.1.1.0	0	+	chr12	108956301	108956309	CREB1	13.5495	-
chr12	108956301	108956311	WILDTYPE_BUT_HAS_SNP__mrna.noflip.NA__chr12:108956300..108956414,+__1353.1.0.0	0	+	chr12	108956301	108956311	Crem	12.0164	-
chr12	108956301	108956311	WILDTYPE_SNP_INDIV__mrna.noflip.NA__chr12:108956300..108956414,+__1353.1.1.0	0	+	chr12	108956301	108956311	Crem	12.0164	-
chr12	108956345	108956362	WILDTYPE_BUT_HAS_SNP__mrna.noflip.NA__chr12:108956300..108956414,+__1353.1.0.0	0	+	chr12	108956345	108956362	SP4	8.92727	+
chr12	108956345	108956362	WILDTYPE_SNP_INDIV__mrna.noflip.NA__chr12:108956300..108956414,+__1353.1.1.0	0	+	chr12	108956345	108956362	SP4	2.61818	+
chr12	108956347	108956358	WILDTYPE_BUT_HAS_SNP__mrna.noflip.NA__chr12:108956300..108956414,+__1353.1.0.0	0	+	chr12	108956347	108956358	Klf1	10.9394	+
chr12	108956347	108956362	WILDTYPE_BUT_HAS_SNP__mrna.noflip.NA__chr12:108956300..108956414,+__1353.1.0.0	0	+	chr12	108956347	108956362	Klf12	7.81967	+
chr12	108956347	108956361	WILDTYPE_BUT_HAS_SNP__mrna.noflip.NA__chr12:108956300..108956414,+__1353.1.0.0	0	+	chr12	108956347	108956361	KLF14	12.8276	+
chr12	108956347	108956361	WILDTYPE_SNP_INDIV__mrna.noflip.NA__chr12:108956300..108956414,+__1353.1.1.0	0	+	chr12	108956347	108956361	KLF14	7.91379	+
chr12	108956348	108956359	WILDTYPE_BUT_HAS_SNP__mrna.noflip.NA__chr12:108956300..108956414,+__1353.1.0.0	0	+	chr12	108956348	108956359	KLF16	15.8276	+
chr12	108956348	108956359	WILDTYPE_SNP_INDIV__mrna.noflip.NA__chr12:108956300..108956414,+__1353.1.1.0	0	+	chr12	108956348	108956359	KLF16	11.4828	+
chr12	108956348	108956358	WILDTYPE_BUT_HAS_SNP__mrna.noflip.NA__chr12:108956300..108956414,+__1353.1.0.0	0	+	chr12	108956348	108956358	Klf4	16.1837	-
chr12	108956348	108956358	WILDTYPE_SNP_INDIV__mrna.noflip.NA__chr12:108956300..108956414,+__1353.1.1.0	0	+	chr12	108956348	108956358	Klf4	10.3163	-
chr12	108956348	108956358	WILDTYPE_BUT_HAS_SNP__mrna.noflip.NA__chr12:108956300..108956414,+__1353.1.0.0	0	+	chr12	108956348	108956358	KLF5	17	+
chr12	108956348	108956358	WILDTYPE_SNP_INDIV__mrna.noflip.NA__chr12:108956300..108956414,+__1353.1.1.0	0	+	chr12	108956348	108956358	KLF5	11.9184	+
chr12	108956348	108956359	WILDTYPE_BUT_HAS_SNP__mrna.noflip.NA__chr12:108956300..108956414,+__1353.1.0.0	0	+	chr12	108956348	108956359	SP1	17.8077	+
chr12	108956348	108956359	WILDTYPE_SNP_INDIV__mrna.noflip.NA__chr12:108956300..108956414,+__1353.1.1.0	0	+	chr12	108956348	108956359	SP1	15.8077	+
chr12	108956348	108956363	WILDTYPE_BUT_HAS_SNP__mrna.noflip.NA__chr12:108956300..108956414,+__1353.1.0.0	0	+	chr12	108956348	108956363	SP2	19.6724	+
chr12	108956348	108956363	WILDTYPE_SNP_INDIV__mrna.noflip.NA__chr12:108956300..108956414,+__1353.1.1.0	0	+	chr12	108956348	108956363	SP2	18.4483	+
chr12	108956348	108956359	WILDTYPE_BUT_HAS_SNP__mrna.noflip.NA__chr12:108956300..108956414,+__1353.1.0.0	0	+	chr12	108956348	108956359	SP3	14.374	+
chr12	108956348	108956359	WILDTYPE_SNP_INDIV__mrna.noflip.NA__chr12:108956300..108956414,+__1353.1.1.0	0	+	chr12	108956348	108956359	SP3	11.7886	+
chr12	108956348	108956360	WILDTYPE_BUT_HAS_SNP__mrna.noflip.NA__chr12:108956300..108956414,+__1353.1.0.0	0	+	chr12	108956348	108956360	SP8	14.5658	+
chr12	108956348	108956360	WILDTYPE_SNP_INDIV__mrna.noflip.NA__chr12:108956300..108956414,+__1353.1.1.0	0	+	chr12	108956348	108956360	SP8	10.8158	+
chr12	108956352	108956364	WILDTYPE_BUT_HAS_SNP__mrna.noflip.NA__chr12:108956300..108956414,+__1353.1.0.0	0	+	chr12	108956352	108956364	TFAP2A(var.2)	10.7273	+
chr12	108956376	108956387	WILDTYPE_BUT_HAS_SNP__mrna.noflip.NA__chr12:108956300..108956414,+__1353.1.0.0	0	+	chr12	108956376	108956387	NRF1	18.0727	-
chr12	108956376	108956387	WILDTYPE_SNP_INDIV__mrna.noflip.NA__chr12:108956300..108956414,+__1353.1.1.0	0	+	chr12	108956376	108956387	NRF1	18.0727	-
chr12	108956377	108956388	WILDTYPE_BUT_HAS_SNP__mrna.noflip.NA__chr12:108956300..108956414,+__1353.1.0.0	0	+	chr12	108956377	108956388	NRF1	16.1636	+
chr12	108956377	108956388	WILDTYPE_SNP_INDIV__mrna.noflip.NA__chr12:108956300..108956414,+__1353.1.1.0	0	+	chr12	108956377	108956388	NRF1	16.1636	+
chr12	108956394	108956406	WILDTYPE_BUT_HAS_SNP__mrna.noflip.NA__chr12:108956300..108956414,+__1353.1.0.0	0	+	chr12	108956394	108956406	YY1	19.75	+
chr12	108956394	108956406	WILDTYPE_SNP_INDIV__mrna.noflip.NA__chr12:108956300..108956414,+__1353.1.1.0	0	+	chr12	108956394	108956406	YY1	19.75	+
chr12	108956396	108956407	WILDTYPE_BUT_HAS_SNP__mrna.noflip.NA__chr12:108956300..108956414,+__1353.1.0.0	0	+	chr12	108956396	108956407	YY2	12.1061	-
chr12	108956396	108956407	WILDTYPE_SNP_INDIV__mrna.noflip.NA__chr12:108956300..108956414,+__1353.1.1.0	0	+	chr12	108956396	108956407	YY2	12.1061	-
chr12	108956397	108956411	WILDTYPE_BUT_HAS_SNP__mrna.noflip.NA__chr12:108956300..108956414,+__1353.1.0.0	0	+	chr12	108956397	108956411	EGR1	9.44231	-
chr12	108956397	108956411	WILDTYPE_SNP_INDIV__mrna.noflip.NA__chr12:108956300..108956414,+__1353.1.1.0	0	+	chr12	108956397	108956411	EGR1	9.44231	-
chr12	108956400	108956414	WILDTYPE_BUT_HAS_SNP__mrna.noflip.NA__chr12:108956300..108956414,+__1353.1.0.0	0	+	chr12	108956400	108956414	EGR1	12.7692	-
chr12	108956400	108956414	WILDTYPE_SNP_INDIV__mrna.noflip.NA__chr12:108956300..108956414,+__1353.1.1.0	0	+	chr12	108956400	108956414	EGR1	12.7692	-
chr12	109491789	109491799	WILDTYPE__Antisense.noflip.NA__chr12:109491754..109491868,-__207.1.0.0	0	-	chr12	109491789	109491799	HOXD13	10.7937	-
chr12	109491789	109491810	WILDTYPE__Antisense.noflip.NA__chr12:109491754..109491868,-__207.1.0.0	0	-	chr12	109491789	109491810	IRF1	14.0645	+
chr12	109491790	109491805	WILDTYPE__Antisense.noflip.NA__chr12:109491754..109491868,-__207.1.0.0	0	-	chr12	109491790	109491805	TBP	10.8472	-
chr12	109491791	109491806	WILDTYPE__Antisense.noflip.NA__chr12:109491754..109491868,-__207.1.0.0	0	-	chr12	109491791	109491806	IRF9	-2.05455	-
chr12	109491792	109491806	WILDTYPE__Antisense.noflip.NA__chr12:109491754..109491868,-__207.1.0.0	0	-	chr12	109491792	109491806	IRF7	10.2419	-
chr12	109491792	109491806	WILDTYPE__Antisense.noflip.NA__chr12:109491754..109491868,-__207.1.0.0	0	-	chr12	109491792	109491806	IRF8	-1.92727	-
chr12	109491793	109491811	WILDTYPE__Antisense.noflip.NA__chr12:109491754..109491868,-__207.1.0.0	0	-	chr12	109491793	109491811	IRF2	12.3486	-
chr12	109491793	109491808	WILDTYPE__Antisense.noflip.NA__chr12:109491754..109491868,-__207.1.0.0	0	-	chr12	109491793	109491808	PRDM1	17.3273	-
chr12	109491793	109491808	WILDTYPE__Antisense.noflip.NA__chr12:109491754..109491868,-__207.1.0.0	0	-	chr12	109491793	109491808	STAT1::STAT2	13.803	+
chr12	109491794	109491809	WILDTYPE__Antisense.noflip.NA__chr12:109491754..109491868,-__207.1.0.0	0	-	chr12	109491794	109491809	LEF1	7.79032	-
chr12	109491794	109491809	WILDTYPE__Antisense.noflip.NA__chr12:109491754..109491868,-__207.1.0.0	0	-	chr12	109491794	109491809	Sox11	-15.4857	+
chr12	109491795	109491816	WILDTYPE__Antisense.noflip.NA__chr12:109491754..109491868,-__207.1.0.0	0	-	chr12	109491795	109491816	IRF1	9.95161	+
chr12	109491797	109491812	WILDTYPE__Antisense.noflip.NA__chr12:109491754..109491868,-__207.1.0.0	0	-	chr12	109491797	109491812	IRF9	4.65455	-
chr12	109491798	109491812	WILDTYPE__Antisense.noflip.NA__chr12:109491754..109491868,-__207.1.0.0	0	-	chr12	109491798	109491812	IRF8	6.54545	-
chr12	109491799	109491817	WILDTYPE__Antisense.noflip.NA__chr12:109491754..109491868,-__207.1.0.0	0	-	chr12	109491799	109491817	IRF2	11.0367	-
chr12	109491799	109491814	WILDTYPE__Antisense.noflip.NA__chr12:109491754..109491868,-__207.1.0.0	0	-	chr12	109491799	109491814	PRDM1	11.0727	-
chr12	109491838	109491853	WILDTYPE__Antisense.noflip.NA__chr12:109491754..109491868,-__207.1.0.0	0	-	chr12	109491838	109491853	JUND(var.2)	12.9362	-
chr12	109491839	109491852	WILDTYPE__Antisense.noflip.NA__chr12:109491754..109491868,-__207.1.0.0	0	-	chr12	109491839	109491852	JUN	11.8163	-
chr12	110211280	110211290	WILDTYPE_BUT_HAS_SNP__Antisense.noflip.NA__chr12:110211254..110211368,-__208.1.0.0	0	-	chr12	110211280	110211290	CLOCK	10.8333	+
chr12	110211280	110211290	WILDTYPE_SNP_INDIV__Antisense.noflip.NA__chr12:110211254..110211368,-__208.1.1.0	0	-	chr12	110211280	110211290	CLOCK	10.8333	+
chr12	110211280	110211289	WILDTYPE_BUT_HAS_SNP__Antisense.noflip.NA__chr12:110211254..110211368,-__208.1.0.0	0	-	chr12	110211280	110211289	Creb3l2	14.0899	-
chr12	110211280	110211289	WILDTYPE_SNP_INDIV__Antisense.noflip.NA__chr12:110211254..110211368,-__208.1.1.0	0	-	chr12	110211280	110211289	Creb3l2	14.0899	-
chr12	110211280	110211290	WILDTYPE_BUT_HAS_SNP__Antisense.noflip.NA__chr12:110211254..110211368,-__208.1.0.0	0	-	chr12	110211280	110211290	HEY1	10.6909	+
chr12	110211280	110211290	WILDTYPE_SNP_INDIV__Antisense.noflip.NA__chr12:110211254..110211368,-__208.1.1.0	0	-	chr12	110211280	110211290	HEY1	10.6909	+
chr12	110211280	110211291	WILDTYPE_BUT_HAS_SNP__Antisense.noflip.NA__chr12:110211254..110211368,-__208.1.0.0	0	-	chr12	110211280	110211291	MAX::MYC	10.1837	+
chr12	110211280	110211291	WILDTYPE_SNP_INDIV__Antisense.noflip.NA__chr12:110211254..110211368,-__208.1.1.0	0	-	chr12	110211280	110211291	MAX::MYC	10.1837	+
chr12	110211280	110211288	WILDTYPE_BUT_HAS_SNP__Antisense.noflip.NA__chr12:110211254..110211368,-__208.1.0.0	0	-	chr12	110211280	110211288	Mycn	12.7377	-
chr12	110211280	110211288	WILDTYPE_SNP_INDIV__Antisense.noflip.NA__chr12:110211254..110211368,-__208.1.1.0	0	-	chr12	110211280	110211288	Mycn	12.7377	-
chr12	110211280	110211290	WILDTYPE_BUT_HAS_SNP__Antisense.noflip.NA__chr12:110211254..110211368,-__208.1.0.0	0	-	chr12	110211280	110211290	Npas2	13.5082	-
chr12	110211280	110211290	WILDTYPE_SNP_INDIV__Antisense.noflip.NA__chr12:110211254..110211368,-__208.1.1.0	0	-	chr12	110211280	110211290	Npas2	13.5082	-
chr12	110211281	110211294	WILDTYPE_BUT_HAS_SNP__Antisense.noflip.NA__chr12:110211254..110211368,-__208.1.0.0	0	-	chr12	110211281	110211294	Hes2	10.4921	+
chr12	110211281	110211294	WILDTYPE_SNP_INDIV__Antisense.noflip.NA__chr12:110211254..110211368,-__208.1.1.0	0	-	chr12	110211281	110211294	Hes2	10.4921	+
chr12	110211281	110211289	WILDTYPE_BUT_HAS_SNP__Antisense.noflip.NA__chr12:110211254..110211368,-__208.1.0.0	0	-	chr12	110211281	110211289	Id2	12.623	+
chr12	110211281	110211289	WILDTYPE_SNP_INDIV__Antisense.noflip.NA__chr12:110211254..110211368,-__208.1.1.0	0	-	chr12	110211281	110211289	Id2	12.623	+
chr12	110211281	110211289	WILDTYPE_BUT_HAS_SNP__Antisense.noflip.NA__chr12:110211254..110211368,-__208.1.0.0	0	-	chr12	110211281	110211289	Mlxip	13.4262	-
chr12	110211281	110211289	WILDTYPE_SNP_INDIV__Antisense.noflip.NA__chr12:110211254..110211368,-__208.1.1.0	0	-	chr12	110211281	110211289	Mlxip	13.4262	-
chr12	110211281	110211291	WILDTYPE_BUT_HAS_SNP__Antisense.noflip.NA__chr12:110211254..110211368,-__208.1.0.0	0	-	chr12	110211281	110211291	Myc	11.5455	-
chr12	110211281	110211291	WILDTYPE_SNP_INDIV__Antisense.noflip.NA__chr12:110211254..110211368,-__208.1.1.0	0	-	chr12	110211281	110211291	Myc	11.5455	-
chr12	110211287	110211296	WILDTYPE_BUT_HAS_SNP__Antisense.noflip.NA__chr12:110211254..110211368,-__208.1.0.0	0	-	chr12	110211287	110211296	HIC2	12.0545	-
chr12	110211287	110211296	WILDTYPE_SNP_INDIV__Antisense.noflip.NA__chr12:110211254..110211368,-__208.1.1.0	0	-	chr12	110211287	110211296	HIC2	12.0545	-
chr12	110211289	110211308	WILDTYPE_BUT_HAS_SNP__Antisense.noflip.NA__chr12:110211254..110211368,-__208.1.0.0	0	-	chr12	110211289	110211308	PAX5	11.6452	+
chr12	110211289	110211308	WILDTYPE_SNP_INDIV__Antisense.noflip.NA__chr12:110211254..110211368,-__208.1.1.0	0	-	chr12	110211289	110211308	PAX5	11.6452	+
chr12	110211302	110211313	WILDTYPE_BUT_HAS_SNP__Antisense.noflip.NA__chr12:110211254..110211368,-__208.1.0.0	0	-	chr12	110211302	110211313	NRF1	15.6545	-
chr12	110211302	110211313	WILDTYPE_SNP_INDIV__Antisense.noflip.NA__chr12:110211254..110211368,-__208.1.1.0	0	-	chr12	110211302	110211313	NRF1	15.6545	-
chr12	110211313	110211326	WILDTYPE_BUT_HAS_SNP__Antisense.noflip.NA__chr12:110211254..110211368,-__208.1.0.0	0	-	chr12	110211313	110211326	TFAP2A(var.3)	11.9508	+
chr12	110211313	110211326	WILDTYPE_SNP_INDIV__Antisense.noflip.NA__chr12:110211254..110211368,-__208.1.1.0	0	-	chr12	110211313	110211326	TFAP2A(var.3)	11.9508	+
chr12	110211313	110211326	WILDTYPE_BUT_HAS_SNP__Antisense.noflip.NA__chr12:110211254..110211368,-__208.1.0.0	0	-	chr12	110211313	110211326	TFAP2A(var.3)	11.918	-
chr12	110211313	110211326	WILDTYPE_SNP_INDIV__Antisense.noflip.NA__chr12:110211254..110211368,-__208.1.1.0	0	-	chr12	110211313	110211326	TFAP2A(var.3)	11.918	-
chr12	110211313	110211326	WILDTYPE_BUT_HAS_SNP__Antisense.noflip.NA__chr12:110211254..110211368,-__208.1.0.0	0	-	chr12	110211313	110211326	TFAP2B(var.3)	12.4426	-
chr12	110211313	110211326	WILDTYPE_SNP_INDIV__Antisense.noflip.NA__chr12:110211254..110211368,-__208.1.1.0	0	-	chr12	110211313	110211326	TFAP2B(var.3)	12.4426	-
chr12	110211313	110211326	WILDTYPE_BUT_HAS_SNP__Antisense.noflip.NA__chr12:110211254..110211368,-__208.1.0.0	0	-	chr12	110211313	110211326	TFAP2B(var.3)	11.4426	+
chr12	110211313	110211326	WILDTYPE_SNP_INDIV__Antisense.noflip.NA__chr12:110211254..110211368,-__208.1.1.0	0	-	chr12	110211313	110211326	TFAP2B(var.3)	11.4426	+
chr12	110211313	110211326	WILDTYPE_BUT_HAS_SNP__Antisense.noflip.NA__chr12:110211254..110211368,-__208.1.0.0	0	-	chr12	110211313	110211326	TFAP2C(var.3)	12.4138	-
chr12	110211313	110211326	WILDTYPE_SNP_INDIV__Antisense.noflip.NA__chr12:110211254..110211368,-__208.1.1.0	0	-	chr12	110211313	110211326	TFAP2C(var.3)	12.4138	-
chr12	110211313	110211326	WILDTYPE_BUT_HAS_SNP__Antisense.noflip.NA__chr12:110211254..110211368,-__208.1.0.0	0	-	chr12	110211313	110211326	TFAP2C(var.3)	12.2414	+
chr12	110211313	110211326	WILDTYPE_SNP_INDIV__Antisense.noflip.NA__chr12:110211254..110211368,-__208.1.1.0	0	-	chr12	110211313	110211326	TFAP2C(var.3)	12.2414	+
chr12	110211336	110211347	WILDTYPE_BUT_HAS_SNP__Antisense.noflip.NA__chr12:110211254..110211368,-__208.1.0.0	0	-	chr12	110211336	110211347	Klf1	12.6667	-
chr12	110211336	110211347	WILDTYPE_SNP_INDIV__Antisense.noflip.NA__chr12:110211254..110211368,-__208.1.1.0	0	-	chr12	110211336	110211347	Klf1	12.6667	-
chr12	110211336	110211351	WILDTYPE_BUT_HAS_SNP__Antisense.noflip.NA__chr12:110211254..110211368,-__208.1.0.0	0	-	chr12	110211336	110211351	Klf12	8.54098	-
chr12	110211336	110211351	WILDTYPE_SNP_INDIV__Antisense.noflip.NA__chr12:110211254..110211368,-__208.1.1.0	0	-	chr12	110211336	110211351	Klf12	8.54098	-
chr12	110211337	110211347	WILDTYPE_BUT_HAS_SNP__Antisense.noflip.NA__chr12:110211254..110211368,-__208.1.0.0	0	-	chr12	110211337	110211347	Klf4	12.3265	+
chr12	110211337	110211347	WILDTYPE_SNP_INDIV__Antisense.noflip.NA__chr12:110211254..110211368,-__208.1.1.0	0	-	chr12	110211337	110211347	Klf4	12.3265	+
chr12	110211337	110211347	WILDTYPE_BUT_HAS_SNP__Antisense.noflip.NA__chr12:110211254..110211368,-__208.1.0.0	0	-	chr12	110211337	110211347	KLF5	13.0408	-
chr12	110211337	110211347	WILDTYPE_SNP_INDIV__Antisense.noflip.NA__chr12:110211254..110211368,-__208.1.1.0	0	-	chr12	110211337	110211347	KLF5	13.0408	-
chr12	110211337	110211348	WILDTYPE_BUT_HAS_SNP__Antisense.noflip.NA__chr12:110211254..110211368,-__208.1.0.0	0	-	chr12	110211337	110211348	SP3	13.0407	-
chr12	110211337	110211348	WILDTYPE_SNP_INDIV__Antisense.noflip.NA__chr12:110211254..110211368,-__208.1.1.0	0	-	chr12	110211337	110211348	SP3	13.0407	-
chr12	110211337	110211349	WILDTYPE_BUT_HAS_SNP__Antisense.noflip.NA__chr12:110211254..110211368,-__208.1.0.0	0	-	chr12	110211337	110211349	SP8	11.5	-
chr12	110211337	110211349	WILDTYPE_SNP_INDIV__Antisense.noflip.NA__chr12:110211254..110211368,-__208.1.1.0	0	-	chr12	110211337	110211349	SP8	11.5	-
chr12	110211337	110211358	WILDTYPE_BUT_HAS_SNP__Antisense.noflip.NA__chr12:110211254..110211368,-__208.1.0.0	0	-	chr12	110211337	110211358	ZNF263	13.449	+
chr12	110211337	110211358	WILDTYPE_SNP_INDIV__Antisense.noflip.NA__chr12:110211254..110211368,-__208.1.1.0	0	-	chr12	110211337	110211358	ZNF263	9.55102	+
chr12	110211338	110211358	WILDTYPE_BUT_HAS_SNP__Antisense.noflip.NA__chr12:110211254..110211368,-__208.1.0.0	0	-	chr12	110211338	110211358	RREB1	6.58716	-
chr12	110211338	110211358	WILDTYPE_SNP_INDIV__Antisense.noflip.NA__chr12:110211254..110211368,-__208.1.1.0	0	-	chr12	110211338	110211358	RREB1	4.99083	-
chr12	110211343	110211363	WILDTYPE_BUT_HAS_SNP__Antisense.noflip.NA__chr12:110211254..110211368,-__208.1.0.0	0	-	chr12	110211343	110211363	RREB1	8.48624	-
chr12	110211347	110211358	WILDTYPE_BUT_HAS_SNP__Antisense.noflip.NA__chr12:110211254..110211368,-__208.1.0.0	0	-	chr12	110211347	110211358	KLF16	12.1897	-
chr12	110211347	110211357	WILDTYPE_BUT_HAS_SNP__Antisense.noflip.NA__chr12:110211254..110211368,-__208.1.0.0	0	-	chr12	110211347	110211357	Klf4	10.8163	+
chr12	110211347	110211357	WILDTYPE_BUT_HAS_SNP__Antisense.noflip.NA__chr12:110211254..110211368,-__208.1.0.0	0	-	chr12	110211347	110211357	KLF5	13.5918	-
chr12	110211347	110211358	WILDTYPE_BUT_HAS_SNP__Antisense.noflip.NA__chr12:110211254..110211368,-__208.1.0.0	0	-	chr12	110211347	110211358	SP1	15.0962	-
chr12	110211347	110211362	WILDTYPE_BUT_HAS_SNP__Antisense.noflip.NA__chr12:110211254..110211368,-__208.1.0.0	0	-	chr12	110211347	110211362	SP2	14.1552	-
chr12	110211347	110211358	WILDTYPE_BUT_HAS_SNP__Antisense.noflip.NA__chr12:110211254..110211368,-__208.1.0.0	0	-	chr12	110211347	110211358	SP3	11.0081	-
chr12	110211349	110211361	WILDTYPE_BUT_HAS_SNP__Antisense.noflip.NA__chr12:110211254..110211368,-__208.1.0.0	0	-	chr12	110211349	110211361	SP8	10.9342	-
chr12	110211350	110211366	WILDTYPE_BUT_HAS_SNP__Antisense.noflip.NA__chr12:110211254..110211368,-__208.1.0.0	0	-	chr12	110211350	110211366	GLIS1	8.36538	-
chr12	110211350	110211366	WILDTYPE_SNP_INDIV__Antisense.noflip.NA__chr12:110211254..110211368,-__208.1.1.0	0	-	chr12	110211350	110211366	GLIS1	-9.80769	-
chr12	110211350	110211360	WILDTYPE_BUT_HAS_SNP__Antisense.noflip.NA__chr12:110211254..110211368,-__208.1.0.0	0	-	chr12	110211350	110211360	ZNF740	11.3853	-
chr12	110211351	110211365	WILDTYPE_BUT_HAS_SNP__Antisense.noflip.NA__chr12:110211254..110211368,-__208.1.0.0	0	-	chr12	110211351	110211365	GLIS2	13.1475	-
chr12	110211351	110211365	WILDTYPE_BUT_HAS_SNP__Antisense.noflip.NA__chr12:110211254..110211368,-__208.1.0.0	0	-	chr12	110211351	110211365	GLIS3	2.95455	-
chr12	110318207	110318218	WILDTYPE_BUT_HAS_SNP__mrna.noflip.NA__chr12:110318198..110318312,-__1476.1.0.0	0	-	chr12	110318207	110318218	NRF1	9.30909	-
chr12	110318207	110318218	WILDTYPE_SNP_INDIV__mrna.noflip.NA__chr12:110318198..110318312,-__1476.1.1.0	0	-	chr12	110318207	110318218	NRF1	9.30909	-
chr12	110318213	110318228	WILDTYPE_BUT_HAS_SNP__mrna.noflip.NA__chr12:110318198..110318312,-__1476.1.0.0	0	-	chr12	110318213	110318228	ZIC4	11.8727	+
chr12	110318213	110318228	WILDTYPE_SNP_INDIV__mrna.noflip.NA__chr12:110318198..110318312,-__1476.1.1.0	0	-	chr12	110318213	110318228	ZIC4	11.8727	+
chr12	110318214	110318225	WILDTYPE_BUT_HAS_SNP__mrna.noflip.NA__chr12:110318198..110318312,-__1476.1.0.0	0	-	chr12	110318214	110318225	TFAP2A	13.3818	+
chr12	110318214	110318225	WILDTYPE_SNP_INDIV__mrna.noflip.NA__chr12:110318198..110318312,-__1476.1.1.0	0	-	chr12	110318214	110318225	TFAP2A	13.3818	+
chr12	110318214	110318225	WILDTYPE_BUT_HAS_SNP__mrna.noflip.NA__chr12:110318198..110318312,-__1476.1.0.0	0	-	chr12	110318214	110318225	TFAP2A	12.1273	-
chr12	110318214	110318225	WILDTYPE_SNP_INDIV__mrna.noflip.NA__chr12:110318198..110318312,-__1476.1.1.0	0	-	chr12	110318214	110318225	TFAP2A	12.1273	-
chr12	110318214	110318225	WILDTYPE_BUT_HAS_SNP__mrna.noflip.NA__chr12:110318198..110318312,-__1476.1.0.0	0	-	chr12	110318214	110318225	TFAP2B(var.2)	13.0727	+
chr12	110318214	110318225	WILDTYPE_SNP_INDIV__mrna.noflip.NA__chr12:110318198..110318312,-__1476.1.1.0	0	-	chr12	110318214	110318225	TFAP2B(var.2)	13.0727	+
chr12	110318214	110318225	WILDTYPE_BUT_HAS_SNP__mrna.noflip.NA__chr12:110318198..110318312,-__1476.1.0.0	0	-	chr12	110318214	110318225	TFAP2B(var.2)	12.1455	-
chr12	110318214	110318225	WILDTYPE_SNP_INDIV__mrna.noflip.NA__chr12:110318198..110318312,-__1476.1.1.0	0	-	chr12	110318214	110318225	TFAP2B(var.2)	12.1455	-
chr12	110318214	110318225	WILDTYPE_BUT_HAS_SNP__mrna.noflip.NA__chr12:110318198..110318312,-__1476.1.0.0	0	-	chr12	110318214	110318225	TFAP2C(var.2)	12.2885	+
chr12	110318214	110318225	WILDTYPE_SNP_INDIV__mrna.noflip.NA__chr12:110318198..110318312,-__1476.1.1.0	0	-	chr12	110318214	110318225	TFAP2C(var.2)	12.2885	+
chr12	110318214	110318225	WILDTYPE_BUT_HAS_SNP__mrna.noflip.NA__chr12:110318198..110318312,-__1476.1.0.0	0	-	chr12	110318214	110318225	TFAP2C(var.2)	12.0962	-
chr12	110318214	110318225	WILDTYPE_SNP_INDIV__mrna.noflip.NA__chr12:110318198..110318312,-__1476.1.1.0	0	-	chr12	110318214	110318225	TFAP2C(var.2)	12.0962	-
chr12	110318214	110318228	WILDTYPE_BUT_HAS_SNP__mrna.noflip.NA__chr12:110318198..110318312,-__1476.1.0.0	0	-	chr12	110318214	110318228	ZIC1	6.78723	+
chr12	110318214	110318228	WILDTYPE_SNP_INDIV__mrna.noflip.NA__chr12:110318198..110318312,-__1476.1.1.0	0	-	chr12	110318214	110318228	ZIC1	6.78723	+
chr12	110318225	110318242	WILDTYPE_BUT_HAS_SNP__mrna.noflip.NA__chr12:110318198..110318312,-__1476.1.0.0	0	-	chr12	110318225	110318242	SP4	3.61818	-
chr12	110318225	110318242	WILDTYPE_SNP_INDIV__mrna.noflip.NA__chr12:110318198..110318312,-__1476.1.1.0	0	-	chr12	110318225	110318242	SP4	3.61818	-
chr12	110318227	110318239	WILDTYPE_BUT_HAS_SNP__mrna.noflip.NA__chr12:110318198..110318312,-__1476.1.0.0	0	-	chr12	110318227	110318239	SP8	10.3553	-
chr12	110318227	110318239	WILDTYPE_SNP_INDIV__mrna.noflip.NA__chr12:110318198..110318312,-__1476.1.1.0	0	-	chr12	110318227	110318239	SP8	10.3553	-
chr12	110318228	110318239	WILDTYPE_BUT_HAS_SNP__mrna.noflip.NA__chr12:110318198..110318312,-__1476.1.0.0	0	-	chr12	110318228	110318239	KLF16	11.7069	-
chr12	110318228	110318239	WILDTYPE_SNP_INDIV__mrna.noflip.NA__chr12:110318198..110318312,-__1476.1.1.0	0	-	chr12	110318228	110318239	KLF16	11.7069	-
chr12	110318228	110318239	WILDTYPE_BUT_HAS_SNP__mrna.noflip.NA__chr12:110318198..110318312,-__1476.1.0.0	0	-	chr12	110318228	110318239	SP1	10.1923	-
chr12	110318228	110318239	WILDTYPE_SNP_INDIV__mrna.noflip.NA__chr12:110318198..110318312,-__1476.1.1.0	0	-	chr12	110318228	110318239	SP1	10.1923	-
chr12	110318228	110318243	WILDTYPE_BUT_HAS_SNP__mrna.noflip.NA__chr12:110318198..110318312,-__1476.1.0.0	0	-	chr12	110318228	110318243	SP2	12.9483	-
chr12	110318228	110318243	WILDTYPE_SNP_INDIV__mrna.noflip.NA__chr12:110318198..110318312,-__1476.1.1.0	0	-	chr12	110318228	110318243	SP2	12.9483	-
chr12	110318228	110318239	WILDTYPE_BUT_HAS_SNP__mrna.noflip.NA__chr12:110318198..110318312,-__1476.1.0.0	0	-	chr12	110318228	110318239	SP3	11.4553	-
chr12	110318228	110318239	WILDTYPE_SNP_INDIV__mrna.noflip.NA__chr12:110318198..110318312,-__1476.1.1.0	0	-	chr12	110318228	110318239	SP3	11.4553	-
chr12	110318228	110318240	WILDTYPE_BUT_HAS_SNP__mrna.noflip.NA__chr12:110318198..110318312,-__1476.1.0.0	0	-	chr12	110318228	110318240	SP8	13.0526	-
chr12	110318228	110318240	WILDTYPE_SNP_INDIV__mrna.noflip.NA__chr12:110318198..110318312,-__1476.1.1.0	0	-	chr12	110318228	110318240	SP8	13.0526	-
chr12	110318229	110318244	WILDTYPE_BUT_HAS_SNP__mrna.noflip.NA__chr12:110318198..110318312,-__1476.1.0.0	0	-	chr12	110318229	110318244	EGR3	9.56897	-
chr12	110318229	110318244	WILDTYPE_SNP_INDIV__mrna.noflip.NA__chr12:110318198..110318312,-__1476.1.1.0	0	-	chr12	110318229	110318244	EGR3	9.56897	-
chr12	110318229	110318245	WILDTYPE_BUT_HAS_SNP__mrna.noflip.NA__chr12:110318198..110318312,-__1476.1.0.0	0	-	chr12	110318229	110318245	EGR4	10.7818	-
chr12	110318229	110318245	WILDTYPE_SNP_INDIV__mrna.noflip.NA__chr12:110318198..110318312,-__1476.1.1.0	0	-	chr12	110318229	110318245	EGR4	10.7818	-
chr12	110318232	110318245	WILDTYPE_BUT_HAS_SNP__mrna.noflip.NA__chr12:110318198..110318312,-__1476.1.0.0	0	-	chr12	110318232	110318245	TFAP2A(var.3)	11.377	+
chr12	110318232	110318245	WILDTYPE_SNP_INDIV__mrna.noflip.NA__chr12:110318198..110318312,-__1476.1.1.0	0	-	chr12	110318232	110318245	TFAP2A(var.3)	11.377	+
chr12	110318232	110318245	WILDTYPE_BUT_HAS_SNP__mrna.noflip.NA__chr12:110318198..110318312,-__1476.1.0.0	0	-	chr12	110318232	110318245	TFAP2A(var.3)	9.68852	-
chr12	110318232	110318245	WILDTYPE_SNP_INDIV__mrna.noflip.NA__chr12:110318198..110318312,-__1476.1.1.0	0	-	chr12	110318232	110318245	TFAP2A(var.3)	9.68852	-
chr12	110318232	110318245	WILDTYPE_BUT_HAS_SNP__mrna.noflip.NA__chr12:110318198..110318312,-__1476.1.0.0	0	-	chr12	110318232	110318245	TFAP2B(var.3)	10.1475	-
chr12	110318232	110318245	WILDTYPE_SNP_INDIV__mrna.noflip.NA__chr12:110318198..110318312,-__1476.1.1.0	0	-	chr12	110318232	110318245	TFAP2B(var.3)	10.1475	-
chr12	110318232	110318245	WILDTYPE_BUT_HAS_SNP__mrna.noflip.NA__chr12:110318198..110318312,-__1476.1.0.0	0	-	chr12	110318232	110318245	TFAP2C(var.3)	10.431	+
chr12	110318232	110318245	WILDTYPE_SNP_INDIV__mrna.noflip.NA__chr12:110318198..110318312,-__1476.1.1.0	0	-	chr12	110318232	110318245	TFAP2C(var.3)	10.431	+
chr12	110318232	110318245	WILDTYPE_BUT_HAS_SNP__mrna.noflip.NA__chr12:110318198..110318312,-__1476.1.0.0	0	-	chr12	110318232	110318245	TFAP2C(var.3)	10.0172	-
chr12	110318232	110318245	WILDTYPE_SNP_INDIV__mrna.noflip.NA__chr12:110318198..110318312,-__1476.1.1.0	0	-	chr12	110318232	110318245	TFAP2C(var.3)	10.0172	-
chr12	110318234	110318245	WILDTYPE_BUT_HAS_SNP__mrna.noflip.NA__chr12:110318198..110318312,-__1476.1.0.0	0	-	chr12	110318234	110318245	TFAP2A	11.2364	-
chr12	110318234	110318245	WILDTYPE_SNP_INDIV__mrna.noflip.NA__chr12:110318198..110318312,-__1476.1.1.0	0	-	chr12	110318234	110318245	TFAP2A	11.2364	-
chr12	110318234	110318246	WILDTYPE_BUT_HAS_SNP__mrna.noflip.NA__chr12:110318198..110318312,-__1476.1.0.0	0	-	chr12	110318234	110318246	TFAP2A(var.2)	12.7273	-
chr12	110318234	110318246	WILDTYPE_SNP_INDIV__mrna.noflip.NA__chr12:110318198..110318312,-__1476.1.1.0	0	-	chr12	110318234	110318246	TFAP2A(var.2)	12.7273	-
chr12	110318234	110318246	WILDTYPE_BUT_HAS_SNP__mrna.noflip.NA__chr12:110318198..110318312,-__1476.1.0.0	0	-	chr12	110318234	110318246	TFAP2B	10.6364	-
chr12	110318234	110318246	WILDTYPE_SNP_INDIV__mrna.noflip.NA__chr12:110318198..110318312,-__1476.1.1.0	0	-	chr12	110318234	110318246	TFAP2B	10.6364	-
chr12	110318240	110318254	WILDTYPE_BUT_HAS_SNP__mrna.noflip.NA__chr12:110318198..110318312,-__1476.1.0.0	0	-	chr12	110318240	110318254	EGR1	11.3269	-
chr12	110318240	110318254	WILDTYPE_SNP_INDIV__mrna.noflip.NA__chr12:110318198..110318312,-__1476.1.1.0	0	-	chr12	110318240	110318254	EGR1	11.3269	-
chr12	110318278	110318289	WILDTYPE_BUT_HAS_SNP__mrna.noflip.NA__chr12:110318198..110318312,-__1476.1.0.0	0	-	chr12	110318278	110318289	TFAP2A	14.1818	-
chr12	110318278	110318289	WILDTYPE_SNP_INDIV__mrna.noflip.NA__chr12:110318198..110318312,-__1476.1.1.0	0	-	chr12	110318278	110318289	TFAP2A	14.1818	-
chr12	110318278	110318289	WILDTYPE_BUT_HAS_SNP__mrna.noflip.NA__chr12:110318198..110318312,-__1476.1.0.0	0	-	chr12	110318278	110318289	TFAP2A	13.5091	+
chr12	110318278	110318289	WILDTYPE_SNP_INDIV__mrna.noflip.NA__chr12:110318198..110318312,-__1476.1.1.0	0	-	chr12	110318278	110318289	TFAP2A	13.5091	+
chr12	110318278	110318289	WILDTYPE_BUT_HAS_SNP__mrna.noflip.NA__chr12:110318198..110318312,-__1476.1.0.0	0	-	chr12	110318278	110318289	TFAP2B(var.2)	14.6	-
chr12	110318278	110318289	WILDTYPE_SNP_INDIV__mrna.noflip.NA__chr12:110318198..110318312,-__1476.1.1.0	0	-	chr12	110318278	110318289	TFAP2B(var.2)	14.6	-
chr12	110318278	110318289	WILDTYPE_BUT_HAS_SNP__mrna.noflip.NA__chr12:110318198..110318312,-__1476.1.0.0	0	-	chr12	110318278	110318289	TFAP2B(var.2)	14.0182	+
chr12	110318278	110318289	WILDTYPE_SNP_INDIV__mrna.noflip.NA__chr12:110318198..110318312,-__1476.1.1.0	0	-	chr12	110318278	110318289	TFAP2B(var.2)	14.0182	+
chr12	110318278	110318289	WILDTYPE_BUT_HAS_SNP__mrna.noflip.NA__chr12:110318198..110318312,-__1476.1.0.0	0	-	chr12	110318278	110318289	TFAP2C(var.2)	14.1923	-
chr12	110318278	110318289	WILDTYPE_SNP_INDIV__mrna.noflip.NA__chr12:110318198..110318312,-__1476.1.1.0	0	-	chr12	110318278	110318289	TFAP2C(var.2)	14.1923	-
chr12	110318278	110318289	WILDTYPE_BUT_HAS_SNP__mrna.noflip.NA__chr12:110318198..110318312,-__1476.1.0.0	0	-	chr12	110318278	110318289	TFAP2C(var.2)	13.4231	+
chr12	110318278	110318289	WILDTYPE_SNP_INDIV__mrna.noflip.NA__chr12:110318198..110318312,-__1476.1.1.0	0	-	chr12	110318278	110318289	TFAP2C(var.2)	13.4231	+
chr12	110318289	110318301	WILDTYPE_BUT_HAS_SNP__mrna.noflip.NA__chr12:110318198..110318312,-__1476.1.0.0	0	-	chr12	110318289	110318301	HINFP	11.7121	+
chr12	110318289	110318301	WILDTYPE_SNP_INDIV__mrna.noflip.NA__chr12:110318198..110318312,-__1476.1.1.0	0	-	chr12	110318289	110318301	HINFP	11.7121	+
chr12	110486327	110486338	WILDTYPE__mrna.noflip.NA__chr12:110486324..110486438,-__1234.1.0.0	0	-	chr12	110486327	110486338	Gabpa	13.1475	+
chr12	110486328	110486339	WILDTYPE__mrna.noflip.NA__chr12:110486324..110486438,-__1234.1.0.0	0	-	chr12	110486328	110486339	ELK4	12.2364	-
chr12	110486329	110486339	WILDTYPE__mrna.noflip.NA__chr12:110486324..110486438,-__1234.1.0.0	0	-	chr12	110486329	110486339	ELK1	10.6809	+
chr12	110486329	110486339	WILDTYPE__mrna.noflip.NA__chr12:110486324..110486438,-__1234.1.0.0	0	-	chr12	110486329	110486339	ELK3	11.5517	+
chr12	110486329	110486339	WILDTYPE__mrna.noflip.NA__chr12:110486324..110486438,-__1234.1.0.0	0	-	chr12	110486329	110486339	ERG	10.8	+
chr12	110486329	110486339	WILDTYPE__mrna.noflip.NA__chr12:110486324..110486438,-__1234.1.0.0	0	-	chr12	110486329	110486339	ETV3	10.7887	+
chr12	110486329	110486339	WILDTYPE__mrna.noflip.NA__chr12:110486324..110486438,-__1234.1.0.0	0	-	chr12	110486329	110486339	ETV4	11	+
chr12	110486329	110486339	WILDTYPE__mrna.noflip.NA__chr12:110486324..110486438,-__1234.1.0.0	0	-	chr12	110486329	110486339	ETV5	11.0182	+
chr12	110486329	110486339	WILDTYPE__mrna.noflip.NA__chr12:110486324..110486438,-__1234.1.0.0	0	-	chr12	110486329	110486339	ETV6	11.7115	+
chr12	110486329	110486339	WILDTYPE__mrna.noflip.NA__chr12:110486324..110486438,-__1234.1.0.0	0	-	chr12	110486329	110486339	FEV	11.2308	+
chr12	110486342	110486363	WILDTYPE__mrna.noflip.NA__chr12:110486324..110486438,-__1234.1.0.0	0	-	chr12	110486342	110486363	ZNF263	11.2449	+
chr12	110486343	110486358	WILDTYPE__mrna.noflip.NA__chr12:110486324..110486438,-__1234.1.0.0	0	-	chr12	110486343	110486358	SP2	11.0862	-
chr12	110486387	110486400	WILDTYPE__mrna.noflip.NA__chr12:110486324..110486438,-__1234.1.0.0	0	-	chr12	110486387	110486400	TFAP2A(var.3)	14.8525	-
chr12	110486387	110486400	WILDTYPE__mrna.noflip.NA__chr12:110486324..110486438,-__1234.1.0.0	0	-	chr12	110486387	110486400	TFAP2B(var.3)	16.0328	-
chr12	110486387	110486400	WILDTYPE__mrna.noflip.NA__chr12:110486324..110486438,-__1234.1.0.0	0	-	chr12	110486387	110486400	TFAP2C(var.3)	15.2414	-
chr12	110486396	110486406	WILDTYPE__mrna.noflip.NA__chr12:110486324..110486438,-__1234.1.0.0	0	-	chr12	110486396	110486406	Hes1	10.0909	-
chr12	110486405	110486421	WILDTYPE__mrna.noflip.NA__chr12:110486324..110486438,-__1234.1.0.0	0	-	chr12	110486405	110486421	RFX2	17.4286	-
chr12	110486405	110486421	WILDTYPE__mrna.noflip.NA__chr12:110486324..110486438,-__1234.1.0.0	0	-	chr12	110486405	110486421	RFX3	17.6818	+
chr12	110486405	110486421	WILDTYPE__mrna.noflip.NA__chr12:110486324..110486438,-__1234.1.0.0	0	-	chr12	110486405	110486421	RFX4	18.1061	-
chr12	110486405	110486421	WILDTYPE__mrna.noflip.NA__chr12:110486324..110486438,-__1234.1.0.0	0	-	chr12	110486405	110486421	RFX5	18.4655	-
chr12	110486406	110486420	WILDTYPE__mrna.noflip.NA__chr12:110486324..110486438,-__1234.1.0.0	0	-	chr12	110486406	110486420	Rfx1	15.5172	-
chr12	112279665	112279682	WILDTYPE__Antisense.noflip.NA__chr12:112279665..112279779,-__209.1.0.0	0	-	chr12	112279665	112279682	RARA(var.2)	3.62295	+
chr12	112279694	112279701	WILDTYPE__Antisense.noflip.NA__chr12:112279665..112279779,-__209.1.0.0	0	-	chr12	112279694	112279701	NFATC2	12.2022	-
chr12	112279699	112279709	FLIPPED__Antisense.flip.antisense__chr12:112279699..112279813,+__2350.1.0.0	0	+	chr12	112279699	112279709	TBX21	10.1455	+
chr12	112279699	112279709	WILDTYPE__Antisense.flip.sense__chr12:112279699..112279813,-__210.1.0.0	0	-	chr12	112279699	112279709	TBX21	10.1455	-
chr12	112279699	112279709	WILDTYPE__Antisense.noflip.NA__chr12:112279665..112279779,-__209.1.0.0	0	-	chr12	112279699	112279709	TBX21	10.1455	-
chr12	112279700	112279708	FLIPPED__Antisense.flip.antisense__chr12:112279699..112279813,+__2350.1.0.0	0	+	chr12	112279700	112279708	MGA	11.4545	+
chr12	112279700	112279708	WILDTYPE__Antisense.flip.sense__chr12:112279699..112279813,-__210.1.0.0	0	-	chr12	112279700	112279708	MGA	11.4545	-
chr12	112279700	112279708	WILDTYPE__Antisense.noflip.NA__chr12:112279665..112279779,-__209.1.0.0	0	-	chr12	112279700	112279708	MGA	11.4545	-
chr12	112279700	112279710	FLIPPED__Antisense.flip.antisense__chr12:112279699..112279813,+__2350.1.0.0	0	+	chr12	112279700	112279710	TBR1	11.2979	+
chr12	112279700	112279710	WILDTYPE__Antisense.flip.sense__chr12:112279699..112279813,-__210.1.0.0	0	-	chr12	112279700	112279710	TBR1	11.2979	-
chr12	112279700	112279710	WILDTYPE__Antisense.noflip.NA__chr12:112279665..112279779,-__209.1.0.0	0	-	chr12	112279700	112279710	TBR1	11.2979	-
chr12	112279720	112279731	FLIPPED__Antisense.flip.antisense__chr12:112279699..112279813,+__2350.1.0.0	0	+	chr12	112279720	112279731	Gata4	11.1034	-
chr12	112279720	112279731	WILDTYPE__Antisense.flip.sense__chr12:112279699..112279813,-__210.1.0.0	0	-	chr12	112279720	112279731	Gata4	11.1034	+
chr12	112279720	112279731	WILDTYPE__Antisense.noflip.NA__chr12:112279665..112279779,-__209.1.0.0	0	-	chr12	112279720	112279731	Gata4	11.1034	+
chr12	112279721	112279732	FLIPPED__Antisense.flip.antisense__chr12:112279699..112279813,+__2350.1.0.0	0	+	chr12	112279721	112279732	Gata1	12	-
chr12	112279721	112279732	WILDTYPE__Antisense.flip.sense__chr12:112279699..112279813,-__210.1.0.0	0	-	chr12	112279721	112279732	Gata1	12	+
chr12	112279721	112279732	WILDTYPE__Antisense.noflip.NA__chr12:112279665..112279779,-__209.1.0.0	0	-	chr12	112279721	112279732	Gata1	12	+
chr12	112279728	112279742	FLIPPED__Antisense.flip.antisense__chr12:112279699..112279813,+__2350.1.0.0	0	+	chr12	112279728	112279742	Zfx	10.6061	-
chr12	112279728	112279742	WILDTYPE__Antisense.flip.sense__chr12:112279699..112279813,-__210.1.0.0	0	-	chr12	112279728	112279742	Zfx	10.6061	+
chr12	112279728	112279742	WILDTYPE__Antisense.noflip.NA__chr12:112279665..112279779,-__209.1.0.0	0	-	chr12	112279728	112279742	Zfx	10.6061	+
chr12	112279734	112279748	FLIPPED__Antisense.flip.antisense__chr12:112279699..112279813,+__2350.1.0.0	0	+	chr12	112279734	112279748	Zfx	10.8485	-
chr12	112279734	112279748	WILDTYPE__Antisense.flip.sense__chr12:112279699..112279813,-__210.1.0.0	0	-	chr12	112279734	112279748	Zfx	10.8485	+
chr12	112279734	112279748	WILDTYPE__Antisense.noflip.NA__chr12:112279665..112279779,-__209.1.0.0	0	-	chr12	112279734	112279748	Zfx	10.8485	+
chr12	112279738	112279758	FLIPPED__Antisense.flip.antisense__chr12:112279699..112279813,+__2350.1.0.0	0	+	chr12	112279738	112279758	RREB1	6.44954	+
chr12	112279738	112279758	WILDTYPE__Antisense.flip.sense__chr12:112279699..112279813,-__210.1.0.0	0	-	chr12	112279738	112279758	RREB1	6.44954	-
chr12	112279738	112279758	WILDTYPE__Antisense.noflip.NA__chr12:112279665..112279779,-__209.1.0.0	0	-	chr12	112279738	112279758	RREB1	6.44954	-
chr12	112279741	112279757	FLIPPED__Antisense.flip.antisense__chr12:112279699..112279813,+__2350.1.0.0	0	+	chr12	112279741	112279757	EGR4	11.2545	+
chr12	112279741	112279757	WILDTYPE__Antisense.flip.sense__chr12:112279699..112279813,-__210.1.0.0	0	-	chr12	112279741	112279757	EGR4	11.2545	-
chr12	112279741	112279757	WILDTYPE__Antisense.noflip.NA__chr12:112279665..112279779,-__209.1.0.0	0	-	chr12	112279741	112279757	EGR4	11.2545	-
chr12	112279743	112279754	FLIPPED__Antisense.flip.antisense__chr12:112279699..112279813,+__2350.1.0.0	0	+	chr12	112279743	112279754	NRF1	12.9091	+
chr12	112279743	112279754	WILDTYPE__Antisense.flip.sense__chr12:112279699..112279813,-__210.1.0.0	0	-	chr12	112279743	112279754	NRF1	12.9091	-
chr12	112279743	112279754	WILDTYPE__Antisense.noflip.NA__chr12:112279665..112279779,-__209.1.0.0	0	-	chr12	112279743	112279754	NRF1	12.9091	-
chr12	112279744	112279754	FLIPPED__Antisense.flip.antisense__chr12:112279699..112279813,+__2350.1.0.0	0	+	chr12	112279744	112279754	Hes1	10.7552	+
chr12	112279744	112279754	WILDTYPE__Antisense.flip.sense__chr12:112279699..112279813,-__210.1.0.0	0	-	chr12	112279744	112279754	Hes1	10.7552	-
chr12	112279744	112279754	WILDTYPE__Antisense.noflip.NA__chr12:112279665..112279779,-__209.1.0.0	0	-	chr12	112279744	112279754	Hes1	10.7552	-
chr12	112279744	112279754	FLIPPED__Antisense.flip.antisense__chr12:112279699..112279813,+__2350.1.0.0	0	+	chr12	112279744	112279754	Tcfl5	9.87903	-
chr12	112279744	112279754	WILDTYPE__Antisense.flip.sense__chr12:112279699..112279813,-__210.1.0.0	0	-	chr12	112279744	112279754	Tcfl5	9.87903	-
chr12	112279744	112279754	WILDTYPE__Antisense.noflip.NA__chr12:112279665..112279779,-__209.1.0.0	0	-	chr12	112279744	112279754	Tcfl5	9.87903	-
chr12	112279747	112279758	FLIPPED__Antisense.flip.antisense__chr12:112279699..112279813,+__2350.1.0.0	0	+	chr12	112279747	112279758	EGR2	8.67241	+
chr12	112279747	112279758	WILDTYPE__Antisense.flip.sense__chr12:112279699..112279813,-__210.1.0.0	0	-	chr12	112279747	112279758	EGR2	8.67241	-
chr12	112279747	112279758	WILDTYPE__Antisense.noflip.NA__chr12:112279665..112279779,-__209.1.0.0	0	-	chr12	112279747	112279758	EGR2	8.67241	-
chr12	112279750	112279767	FLIPPED__Antisense.flip.antisense__chr12:112279699..112279813,+__2350.1.0.0	0	+	chr12	112279750	112279767	PAX9	1.25455	-
chr12	112279750	112279767	WILDTYPE__Antisense.flip.sense__chr12:112279699..112279813,-__210.1.0.0	0	-	chr12	112279750	112279767	PAX9	1.25455	+
chr12	112279750	112279767	WILDTYPE__Antisense.noflip.NA__chr12:112279665..112279779,-__209.1.0.0	0	-	chr12	112279750	112279767	PAX9	1.25455	+
chr12	112279754	112279764	FLIPPED__Antisense.flip.antisense__chr12:112279699..112279813,+__2350.1.0.0	0	+	chr12	112279754	112279764	SREBF1	10.3902	+
chr12	112279754	112279764	WILDTYPE__Antisense.flip.sense__chr12:112279699..112279813,-__210.1.0.0	0	-	chr12	112279754	112279764	SREBF1	10.3902	-
chr12	112279754	112279764	WILDTYPE__Antisense.noflip.NA__chr12:112279665..112279779,-__209.1.0.0	0	-	chr12	112279754	112279764	SREBF1	10.3902	-
chr12	112279754	112279769	FLIPPED__Antisense.flip.antisense__chr12:112279699..112279813,+__2350.1.0.0	0	+	chr12	112279754	112279769	ZBTB33	11.2424	+
chr12	112279754	112279769	WILDTYPE__Antisense.flip.sense__chr12:112279699..112279813,-__210.1.0.0	0	-	chr12	112279754	112279769	ZBTB33	11.2424	-
chr12	112279754	112279769	WILDTYPE__Antisense.noflip.NA__chr12:112279665..112279779,-__209.1.0.0	0	-	chr12	112279754	112279769	ZBTB33	11.2424	-
chr12	112279760	112279774	FLIPPED__Antisense.flip.antisense__chr12:112279699..112279813,+__2350.1.0.0	0	+	chr12	112279760	112279774	Zfx	12.0758	+
chr12	112279760	112279774	WILDTYPE__Antisense.flip.sense__chr12:112279699..112279813,-__210.1.0.0	0	-	chr12	112279760	112279774	Zfx	12.0758	-
chr12	112279760	112279774	WILDTYPE__Antisense.noflip.NA__chr12:112279665..112279779,-__209.1.0.0	0	-	chr12	112279760	112279774	Zfx	12.0758	-
chr12	112279769	112279784	FLIPPED__Antisense.flip.antisense__chr12:112279699..112279813,+__2350.1.0.0	0	+	chr12	112279769	112279784	JUND(var.2)	11.5957	+
chr12	112279769	112279784	WILDTYPE__Antisense.flip.sense__chr12:112279699..112279813,-__210.1.0.0	0	-	chr12	112279769	112279784	JUND(var.2)	11.5957	-
chr12	112279770	112279783	FLIPPED__Antisense.flip.antisense__chr12:112279699..112279813,+__2350.1.0.0	0	+	chr12	112279770	112279783	JUN	12.9796	+
chr12	112279770	112279783	WILDTYPE__Antisense.flip.sense__chr12:112279699..112279813,-__210.1.0.0	0	-	chr12	112279770	112279783	JUN	12.9796	-
chr12	112279771	112279785	FLIPPED__Antisense.flip.antisense__chr12:112279699..112279813,+__2350.1.0.0	0	+	chr12	112279771	112279785	ATF7	18.9143	-
chr12	112279771	112279785	WILDTYPE__Antisense.flip.sense__chr12:112279699..112279813,-__210.1.0.0	0	-	chr12	112279771	112279785	ATF7	18.9143	+
chr12	112279771	112279785	FLIPPED__Antisense.flip.antisense__chr12:112279699..112279813,+__2350.1.0.0	0	+	chr12	112279771	112279785	ATF7	18.4714	+
chr12	112279771	112279785	WILDTYPE__Antisense.flip.sense__chr12:112279699..112279813,-__210.1.0.0	0	-	chr12	112279771	112279785	ATF7	18.4714	-
chr12	112279771	112279785	FLIPPED__Antisense.flip.antisense__chr12:112279699..112279813,+__2350.1.0.0	0	+	chr12	112279771	112279785	BATF3	14.803	-
chr12	112279771	112279785	WILDTYPE__Antisense.flip.sense__chr12:112279699..112279813,-__210.1.0.0	0	-	chr12	112279771	112279785	BATF3	14.803	+
chr12	112279771	112279785	FLIPPED__Antisense.flip.antisense__chr12:112279699..112279813,+__2350.1.0.0	0	+	chr12	112279771	112279785	BATF3	12.803	+
chr12	112279771	112279785	WILDTYPE__Antisense.flip.sense__chr12:112279699..112279813,-__210.1.0.0	0	-	chr12	112279771	112279785	BATF3	12.803	-
chr12	112279772	112279784	FLIPPED__Antisense.flip.antisense__chr12:112279699..112279813,+__2350.1.0.0	0	+	chr12	112279772	112279784	Creb5	17.5818	-
chr12	112279772	112279784	FLIPPED__mrna.flip.antisense__chr12:112279772..112279886,-__2776.1.0.0	0	-	chr12	112279772	112279784	Creb5	17.5818	+
chr12	112279772	112279784	WILDTYPE__Antisense.flip.sense__chr12:112279699..112279813,-__210.1.0.0	0	-	chr12	112279772	112279784	Creb5	17.5818	+
chr12	112279772	112279784	WILDTYPE_BUT_HAS_SNP__mrna.flip.sense__chr12:112279772..112279886,+__1154.1.0.0	0	+	chr12	112279772	112279784	Creb5	17.5818	-
chr12	112279772	112279784	WILDTYPE_SNP_INDIV__mrna.flip.sense__chr12:112279772..112279886,+__1154.1.1.0	0	+	chr12	112279772	112279784	Creb5	17.5818	-
chr12	112279772	112279784	FLIPPED__Antisense.flip.antisense__chr12:112279699..112279813,+__2350.1.0.0	0	+	chr12	112279772	112279784	Creb5	17.4	+
chr12	112279772	112279784	FLIPPED__mrna.flip.antisense__chr12:112279772..112279886,-__2776.1.0.0	0	-	chr12	112279772	112279784	Creb5	17.4	-
chr12	112279772	112279784	WILDTYPE__Antisense.flip.sense__chr12:112279699..112279813,-__210.1.0.0	0	-	chr12	112279772	112279784	Creb5	17.4	-
chr12	112279772	112279784	WILDTYPE_BUT_HAS_SNP__mrna.flip.sense__chr12:112279772..112279886,+__1154.1.0.0	0	+	chr12	112279772	112279784	Creb5	17.4	+
chr12	112279772	112279784	WILDTYPE_SNP_INDIV__mrna.flip.sense__chr12:112279772..112279886,+__1154.1.1.0	0	+	chr12	112279772	112279784	Creb5	17.4	+
chr12	112279772	112279782	FLIPPED__Antisense.flip.antisense__chr12:112279699..112279813,+__2350.1.0.0	0	+	chr12	112279772	112279782	Crem	14.623	+
chr12	112279772	112279782	FLIPPED__mrna.flip.antisense__chr12:112279772..112279886,-__2776.1.0.0	0	-	chr12	112279772	112279782	Crem	14.623	-
chr12	112279772	112279782	WILDTYPE__Antisense.flip.sense__chr12:112279699..112279813,-__210.1.0.0	0	-	chr12	112279772	112279782	Crem	14.623	-
chr12	112279772	112279782	WILDTYPE_BUT_HAS_SNP__mrna.flip.sense__chr12:112279772..112279886,+__1154.1.0.0	0	+	chr12	112279772	112279782	Crem	14.623	+
chr12	112279772	112279782	WILDTYPE_SNP_INDIV__mrna.flip.sense__chr12:112279772..112279886,+__1154.1.1.0	0	+	chr12	112279772	112279782	Crem	14.623	+
chr12	112279772	112279784	FLIPPED__Antisense.flip.antisense__chr12:112279699..112279813,+__2350.1.0.0	0	+	chr12	112279772	112279784	JDP2(var.2)	17.0204	-
chr12	112279772	112279784	FLIPPED__mrna.flip.antisense__chr12:112279772..112279886,-__2776.1.0.0	0	-	chr12	112279772	112279784	JDP2(var.2)	17.0204	+
chr12	112279772	112279784	WILDTYPE__Antisense.flip.sense__chr12:112279699..112279813,-__210.1.0.0	0	-	chr12	112279772	112279784	JDP2(var.2)	17.0204	+
chr12	112279772	112279784	WILDTYPE_BUT_HAS_SNP__mrna.flip.sense__chr12:112279772..112279886,+__1154.1.0.0	0	+	chr12	112279772	112279784	JDP2(var.2)	17.0204	-
chr12	112279772	112279784	WILDTYPE_SNP_INDIV__mrna.flip.sense__chr12:112279772..112279886,+__1154.1.1.0	0	+	chr12	112279772	112279784	JDP2(var.2)	17.0204	-
chr12	112279772	112279784	FLIPPED__Antisense.flip.antisense__chr12:112279699..112279813,+__2350.1.0.0	0	+	chr12	112279772	112279784	JDP2(var.2)	16.5918	+
chr12	112279772	112279784	FLIPPED__mrna.flip.antisense__chr12:112279772..112279886,-__2776.1.0.0	0	-	chr12	112279772	112279784	JDP2(var.2)	16.5918	-
chr12	112279772	112279784	WILDTYPE__Antisense.flip.sense__chr12:112279699..112279813,-__210.1.0.0	0	-	chr12	112279772	112279784	JDP2(var.2)	16.5918	-
chr12	112279772	112279784	WILDTYPE_BUT_HAS_SNP__mrna.flip.sense__chr12:112279772..112279886,+__1154.1.0.0	0	+	chr12	112279772	112279784	JDP2(var.2)	16.5918	+
chr12	112279772	112279784	WILDTYPE_SNP_INDIV__mrna.flip.sense__chr12:112279772..112279886,+__1154.1.1.0	0	+	chr12	112279772	112279784	JDP2(var.2)	16.5918	+
chr12	112279772	112279787	FLIPPED__Antisense.flip.antisense__chr12:112279699..112279813,+__2350.1.0.0	0	+	chr12	112279772	112279787	JUND(var.2)	15.8936	-
chr12	112279772	112279787	FLIPPED__mrna.flip.antisense__chr12:112279772..112279886,-__2776.1.0.0	0	-	chr12	112279772	112279787	JUND(var.2)	15.8936	+
chr12	112279772	112279787	WILDTYPE__Antisense.flip.sense__chr12:112279699..112279813,-__210.1.0.0	0	-	chr12	112279772	112279787	JUND(var.2)	15.8936	+
chr12	112279772	112279787	WILDTYPE_BUT_HAS_SNP__mrna.flip.sense__chr12:112279772..112279886,+__1154.1.0.0	0	+	chr12	112279772	112279787	JUND(var.2)	15.8936	-
chr12	112279772	112279787	WILDTYPE_SNP_INDIV__mrna.flip.sense__chr12:112279772..112279886,+__1154.1.1.0	0	+	chr12	112279772	112279787	JUND(var.2)	15.8936	-
chr12	112279773	112279789	FLIPPED__Antisense.flip.antisense__chr12:112279699..112279813,+__2350.1.0.0	0	+	chr12	112279773	112279789	Hoxb5	10.9221	-
chr12	112279773	112279789	FLIPPED__mrna.flip.antisense__chr12:112279772..112279886,-__2776.1.0.0	0	-	chr12	112279773	112279789	Hoxb5	10.9221	+
chr12	112279773	112279789	WILDTYPE__Antisense.flip.sense__chr12:112279699..112279813,-__210.1.0.0	0	-	chr12	112279773	112279789	Hoxb5	10.9221	+
chr12	112279773	112279789	WILDTYPE_BUT_HAS_SNP__mrna.flip.sense__chr12:112279772..112279886,+__1154.1.0.0	0	+	chr12	112279773	112279789	Hoxb5	10.9221	-
chr12	112279773	112279789	WILDTYPE_SNP_INDIV__mrna.flip.sense__chr12:112279772..112279886,+__1154.1.1.0	0	+	chr12	112279773	112279789	Hoxb5	10.9221	-
chr12	112279773	112279786	FLIPPED__Antisense.flip.antisense__chr12:112279699..112279813,+__2350.1.0.0	0	+	chr12	112279773	112279786	JUN	14.898	-
chr12	112279773	112279786	FLIPPED__mrna.flip.antisense__chr12:112279772..112279886,-__2776.1.0.0	0	-	chr12	112279773	112279786	JUN	14.898	+
chr12	112279773	112279786	WILDTYPE__Antisense.flip.sense__chr12:112279699..112279813,-__210.1.0.0	0	-	chr12	112279773	112279786	JUN	14.898	+
chr12	112279773	112279786	WILDTYPE_BUT_HAS_SNP__mrna.flip.sense__chr12:112279772..112279886,+__1154.1.0.0	0	+	chr12	112279773	112279786	JUN	14.898	-
chr12	112279773	112279786	WILDTYPE_SNP_INDIV__mrna.flip.sense__chr12:112279772..112279886,+__1154.1.1.0	0	+	chr12	112279773	112279786	JUN	14.898	-
chr12	112279774	112279782	FLIPPED__Antisense.flip.antisense__chr12:112279699..112279813,+__2350.1.0.0	0	+	chr12	112279774	112279782	CREB1	13.5495	-
chr12	112279774	112279782	FLIPPED__mrna.flip.antisense__chr12:112279772..112279886,-__2776.1.0.0	0	-	chr12	112279774	112279782	CREB1	13.5495	-
chr12	112279774	112279782	WILDTYPE__Antisense.flip.sense__chr12:112279699..112279813,-__210.1.0.0	0	-	chr12	112279774	112279782	CREB1	13.5495	-
chr12	112279774	112279782	WILDTYPE_BUT_HAS_SNP__mrna.flip.sense__chr12:112279772..112279886,+__1154.1.0.0	0	+	chr12	112279774	112279782	CREB1	13.5495	-
chr12	112279774	112279782	WILDTYPE_SNP_INDIV__mrna.flip.sense__chr12:112279772..112279886,+__1154.1.1.0	0	+	chr12	112279774	112279782	CREB1	13.5495	-
chr12	112279774	112279784	FLIPPED__Antisense.flip.antisense__chr12:112279699..112279813,+__2350.1.0.0	0	+	chr12	112279774	112279784	Crem	13.623	-
chr12	112279774	112279784	FLIPPED__mrna.flip.antisense__chr12:112279772..112279886,-__2776.1.0.0	0	-	chr12	112279774	112279784	Crem	13.623	+
chr12	112279774	112279784	WILDTYPE__Antisense.flip.sense__chr12:112279699..112279813,-__210.1.0.0	0	-	chr12	112279774	112279784	Crem	13.623	+
chr12	112279774	112279784	WILDTYPE_BUT_HAS_SNP__mrna.flip.sense__chr12:112279772..112279886,+__1154.1.0.0	0	+	chr12	112279774	112279784	Crem	13.623	-
chr12	112279774	112279784	WILDTYPE_SNP_INDIV__mrna.flip.sense__chr12:112279772..112279886,+__1154.1.1.0	0	+	chr12	112279774	112279784	Crem	13.623	-
chr12	112279777	112279787	FLIPPED__Antisense.flip.antisense__chr12:112279699..112279813,+__2350.1.0.0	0	+	chr12	112279777	112279787	EMX1	10.3894	-
chr12	112279777	112279787	FLIPPED__mrna.flip.antisense__chr12:112279772..112279886,-__2776.1.0.0	0	-	chr12	112279777	112279787	EMX1	10.3894	+
chr12	112279777	112279787	WILDTYPE__Antisense.flip.sense__chr12:112279699..112279813,-__210.1.0.0	0	-	chr12	112279777	112279787	EMX1	10.3894	+
chr12	112279777	112279787	WILDTYPE_BUT_HAS_SNP__mrna.flip.sense__chr12:112279772..112279886,+__1154.1.0.0	0	+	chr12	112279777	112279787	EMX1	10.3894	-
chr12	112279777	112279787	WILDTYPE_SNP_INDIV__mrna.flip.sense__chr12:112279772..112279886,+__1154.1.1.0	0	+	chr12	112279777	112279787	EMX1	10.3894	-
chr12	112279777	112279787	FLIPPED__Antisense.flip.antisense__chr12:112279699..112279813,+__2350.1.0.0	0	+	chr12	112279777	112279787	EVX1	10.4151	+
chr12	112279777	112279787	FLIPPED__mrna.flip.antisense__chr12:112279772..112279886,-__2776.1.0.0	0	-	chr12	112279777	112279787	EVX1	10.4151	-
chr12	112279777	112279787	WILDTYPE__Antisense.flip.sense__chr12:112279699..112279813,-__210.1.0.0	0	-	chr12	112279777	112279787	EVX1	10.4151	-
chr12	112279777	112279787	WILDTYPE_BUT_HAS_SNP__mrna.flip.sense__chr12:112279772..112279886,+__1154.1.0.0	0	+	chr12	112279777	112279787	EVX1	10.4151	+
chr12	112279777	112279787	WILDTYPE_SNP_INDIV__mrna.flip.sense__chr12:112279772..112279886,+__1154.1.1.0	0	+	chr12	112279777	112279787	EVX1	10.4151	+
chr12	112279777	112279787	FLIPPED__Antisense.flip.antisense__chr12:112279699..112279813,+__2350.1.0.0	0	+	chr12	112279777	112279787	EVX2	10.8	+
chr12	112279777	112279787	FLIPPED__mrna.flip.antisense__chr12:112279772..112279886,-__2776.1.0.0	0	-	chr12	112279777	112279787	EVX2	10.8	-
chr12	112279777	112279787	WILDTYPE__Antisense.flip.sense__chr12:112279699..112279813,-__210.1.0.0	0	-	chr12	112279777	112279787	EVX2	10.8	-
chr12	112279777	112279787	WILDTYPE_BUT_HAS_SNP__mrna.flip.sense__chr12:112279772..112279886,+__1154.1.0.0	0	+	chr12	112279777	112279787	EVX2	10.8	+
chr12	112279777	112279787	WILDTYPE_SNP_INDIV__mrna.flip.sense__chr12:112279772..112279886,+__1154.1.1.0	0	+	chr12	112279777	112279787	EVX2	10.8	+
chr12	112279777	112279787	FLIPPED__Antisense.flip.antisense__chr12:112279699..112279813,+__2350.1.0.0	0	+	chr12	112279777	112279787	HOXA2	10.8491	+
chr12	112279777	112279787	FLIPPED__mrna.flip.antisense__chr12:112279772..112279886,-__2776.1.0.0	0	-	chr12	112279777	112279787	HOXA2	10.8491	-
chr12	112279777	112279787	WILDTYPE__Antisense.flip.sense__chr12:112279699..112279813,-__210.1.0.0	0	-	chr12	112279777	112279787	HOXA2	10.8491	-
chr12	112279777	112279787	WILDTYPE_BUT_HAS_SNP__mrna.flip.sense__chr12:112279772..112279886,+__1154.1.0.0	0	+	chr12	112279777	112279787	HOXA2	10.8491	+
chr12	112279777	112279787	WILDTYPE_SNP_INDIV__mrna.flip.sense__chr12:112279772..112279886,+__1154.1.1.0	0	+	chr12	112279777	112279787	HOXA2	10.8491	+
chr12	112279777	112279787	FLIPPED__Antisense.flip.antisense__chr12:112279699..112279813,+__2350.1.0.0	0	+	chr12	112279777	112279787	HOXB2	9.96226	+
chr12	112279777	112279787	FLIPPED__mrna.flip.antisense__chr12:112279772..112279886,-__2776.1.0.0	0	-	chr12	112279777	112279787	HOXB2	9.96226	-
chr12	112279777	112279787	WILDTYPE__Antisense.flip.sense__chr12:112279699..112279813,-__210.1.0.0	0	-	chr12	112279777	112279787	HOXB2	9.96226	-
chr12	112279777	112279787	WILDTYPE_BUT_HAS_SNP__mrna.flip.sense__chr12:112279772..112279886,+__1154.1.0.0	0	+	chr12	112279777	112279787	HOXB2	9.96226	+
chr12	112279777	112279787	WILDTYPE_SNP_INDIV__mrna.flip.sense__chr12:112279772..112279886,+__1154.1.1.0	0	+	chr12	112279777	112279787	HOXB2	9.96226	+
chr12	112279777	112279787	FLIPPED__Antisense.flip.antisense__chr12:112279699..112279813,+__2350.1.0.0	0	+	chr12	112279777	112279787	HOXB3	10.04	+
chr12	112279777	112279787	FLIPPED__mrna.flip.antisense__chr12:112279772..112279886,-__2776.1.0.0	0	-	chr12	112279777	112279787	HOXB3	10.04	-
chr12	112279777	112279787	WILDTYPE__Antisense.flip.sense__chr12:112279699..112279813,-__210.1.0.0	0	-	chr12	112279777	112279787	HOXB3	10.04	-
chr12	112279777	112279787	WILDTYPE_BUT_HAS_SNP__mrna.flip.sense__chr12:112279772..112279886,+__1154.1.0.0	0	+	chr12	112279777	112279787	HOXB3	10.04	+
chr12	112279777	112279787	WILDTYPE_SNP_INDIV__mrna.flip.sense__chr12:112279772..112279886,+__1154.1.1.0	0	+	chr12	112279777	112279787	HOXB3	10.04	+
chr12	112279778	112279786	FLIPPED__Antisense.flip.antisense__chr12:112279699..112279813,+__2350.1.0.0	0	+	chr12	112279778	112279786	VAX2	10.063	-
chr12	112279778	112279786	FLIPPED__mrna.flip.antisense__chr12:112279772..112279886,-__2776.1.0.0	0	-	chr12	112279778	112279786	VAX2	10.063	+
chr12	112279778	112279786	WILDTYPE__Antisense.flip.sense__chr12:112279699..112279813,-__210.1.0.0	0	-	chr12	112279778	112279786	VAX2	10.063	+
chr12	112279778	112279786	WILDTYPE_BUT_HAS_SNP__mrna.flip.sense__chr12:112279772..112279886,+__1154.1.0.0	0	+	chr12	112279778	112279786	VAX2	10.063	-
chr12	112279778	112279786	WILDTYPE_SNP_INDIV__mrna.flip.sense__chr12:112279772..112279886,+__1154.1.1.0	0	+	chr12	112279778	112279786	VAX2	10.063	-
chr12	112279780	112279788	FLIPPED__Antisense.flip.antisense__chr12:112279699..112279813,+__2350.1.0.0	0	+	chr12	112279780	112279788	HOXA5	10.32	-
chr12	112279780	112279788	FLIPPED__mrna.flip.antisense__chr12:112279772..112279886,-__2776.1.0.0	0	-	chr12	112279780	112279788	HOXA5	10.32	+
chr12	112279780	112279788	WILDTYPE__Antisense.flip.sense__chr12:112279699..112279813,-__210.1.0.0	0	-	chr12	112279780	112279788	HOXA5	10.32	+
chr12	112279780	112279788	WILDTYPE_BUT_HAS_SNP__mrna.flip.sense__chr12:112279772..112279886,+__1154.1.0.0	0	+	chr12	112279780	112279788	HOXA5	10.32	-
chr12	112279780	112279788	WILDTYPE_SNP_INDIV__mrna.flip.sense__chr12:112279772..112279886,+__1154.1.1.0	0	+	chr12	112279780	112279788	HOXA5	10.32	-
chr12	112279803	112279813	FLIPPED__Antisense.flip.antisense__chr12:112279699..112279813,+__2350.1.0.0	0	+	chr12	112279803	112279813	REL	10.8384	-
chr12	112279803	112279813	FLIPPED__mrna.flip.antisense__chr12:112279772..112279886,-__2776.1.0.0	0	-	chr12	112279803	112279813	REL	10.8384	+
chr12	112279803	112279813	WILDTYPE__Antisense.flip.sense__chr12:112279699..112279813,-__210.1.0.0	0	-	chr12	112279803	112279813	REL	10.8384	+
chr12	112279803	112279813	WILDTYPE_BUT_HAS_SNP__mrna.flip.sense__chr12:112279772..112279886,+__1154.1.0.0	0	+	chr12	112279803	112279813	REL	10.8384	-
chr12	112279803	112279813	WILDTYPE_SNP_INDIV__mrna.flip.sense__chr12:112279772..112279886,+__1154.1.1.0	0	+	chr12	112279803	112279813	REL	10.8384	-
chr12	112279805	112279819	FLIPPED__mrna.flip.antisense__chr12:112279772..112279886,-__2776.1.0.0	0	-	chr12	112279805	112279819	Zfx	13.4545	+
chr12	112279805	112279819	WILDTYPE_BUT_HAS_SNP__mrna.flip.sense__chr12:112279772..112279886,+__1154.1.0.0	0	+	chr12	112279805	112279819	Zfx	13.4545	-
chr12	112279805	112279819	WILDTYPE_SNP_INDIV__mrna.flip.sense__chr12:112279772..112279886,+__1154.1.1.0	0	+	chr12	112279805	112279819	Zfx	13.4545	-
chr12	112279807	112279825	FLIPPED__mrna.flip.antisense__chr12:112279772..112279886,-__2776.1.0.0	0	-	chr12	112279807	112279825	KLF13	4.34483	+
chr12	112279807	112279825	WILDTYPE_BUT_HAS_SNP__mrna.flip.sense__chr12:112279772..112279886,+__1154.1.0.0	0	+	chr12	112279807	112279825	KLF13	4.34483	-
chr12	112279807	112279825	WILDTYPE_SNP_INDIV__mrna.flip.sense__chr12:112279772..112279886,+__1154.1.1.0	0	+	chr12	112279807	112279825	KLF13	4.34483	-
chr12	112279807	112279821	FLIPPED__mrna.flip.antisense__chr12:112279772..112279886,-__2776.1.0.0	0	-	chr12	112279807	112279821	Zfx	10.1364	-
chr12	112279807	112279821	WILDTYPE_BUT_HAS_SNP__mrna.flip.sense__chr12:112279772..112279886,+__1154.1.0.0	0	+	chr12	112279807	112279821	Zfx	10.1364	+
chr12	112279807	112279821	WILDTYPE_SNP_INDIV__mrna.flip.sense__chr12:112279772..112279886,+__1154.1.1.0	0	+	chr12	112279807	112279821	Zfx	10.1364	+
chr12	112279825	112279842	FLIPPED__mrna.flip.antisense__chr12:112279772..112279886,-__2776.1.0.0	0	-	chr12	112279825	112279842	SP4	3.54545	+
chr12	112279825	112279842	WILDTYPE_BUT_HAS_SNP__mrna.flip.sense__chr12:112279772..112279886,+__1154.1.0.0	0	+	chr12	112279825	112279842	SP4	3.54545	-
chr12	112279825	112279842	WILDTYPE_SNP_INDIV__mrna.flip.sense__chr12:112279772..112279886,+__1154.1.1.0	0	+	chr12	112279825	112279842	SP4	3.54545	-
chr12	112279844	112279858	FLIPPED__mrna.flip.antisense__chr12:112279772..112279886,-__2776.1.0.0	0	-	chr12	112279844	112279858	PLAG1	7.93878	-
chr12	112279844	112279858	WILDTYPE_BUT_HAS_SNP__mrna.flip.sense__chr12:112279772..112279886,+__1154.1.0.0	0	+	chr12	112279844	112279858	PLAG1	7.93878	+
chr12	112279844	112279858	WILDTYPE_SNP_INDIV__mrna.flip.sense__chr12:112279772..112279886,+__1154.1.1.0	0	+	chr12	112279844	112279858	PLAG1	7.93878	+
chr12	112279844	112279858	FLIPPED__mrna.flip.antisense__chr12:112279772..112279886,-__2776.1.0.0	0	-	chr12	112279844	112279858	Zfx	15.7727	+
chr12	112279844	112279858	WILDTYPE_BUT_HAS_SNP__mrna.flip.sense__chr12:112279772..112279886,+__1154.1.0.0	0	+	chr12	112279844	112279858	Zfx	15.7727	-
chr12	112279844	112279858	WILDTYPE_SNP_INDIV__mrna.flip.sense__chr12:112279772..112279886,+__1154.1.1.0	0	+	chr12	112279844	112279858	Zfx	15.7727	-
chr12	112279851	112279863	FLIPPED__mrna.flip.antisense__chr12:112279772..112279886,-__2776.1.0.0	0	-	chr12	112279851	112279863	HINFP	10.9242	+
chr12	112279851	112279863	WILDTYPE_BUT_HAS_SNP__mrna.flip.sense__chr12:112279772..112279886,+__1154.1.0.0	0	+	chr12	112279851	112279863	HINFP	10.9242	-
chr12	112279851	112279863	WILDTYPE_SNP_INDIV__mrna.flip.sense__chr12:112279772..112279886,+__1154.1.1.0	0	+	chr12	112279851	112279863	HINFP	10.9242	-
chr12	113909739	113909754	WILDTYPE__Antisense.noflip.NA__chr12:113909731..113909845,+__211.1.0.0	0	+	chr12	113909739	113909754	NFYB	13.9423	+
chr12	113909742	113909760	WILDTYPE__Antisense.noflip.NA__chr12:113909731..113909845,+__211.1.0.0	0	+	chr12	113909742	113909760	NFYA	11.7195	-
chr12	113909759	113909775	WILDTYPE__Antisense.noflip.NA__chr12:113909731..113909845,+__211.1.0.0	0	+	chr12	113909759	113909775	RFX2	18.1571	-
chr12	113909759	113909775	WILDTYPE__Antisense.noflip.NA__chr12:113909731..113909845,+__211.1.0.0	0	+	chr12	113909759	113909775	RFX3	17.7273	-
chr12	113909759	113909775	WILDTYPE__Antisense.noflip.NA__chr12:113909731..113909845,+__211.1.0.0	0	+	chr12	113909759	113909775	RFX4	17.4242	-
chr12	113909759	113909775	WILDTYPE__Antisense.noflip.NA__chr12:113909731..113909845,+__211.1.0.0	0	+	chr12	113909759	113909775	RFX5	18.9483	+
chr12	113909760	113909774	WILDTYPE__Antisense.noflip.NA__chr12:113909731..113909845,+__211.1.0.0	0	+	chr12	113909760	113909774	Rfx1	19.5345	+
chr12	113909778	113909791	WILDTYPE__Antisense.noflip.NA__chr12:113909731..113909845,+__211.1.0.0	0	+	chr12	113909778	113909791	Hoxc9	10.5238	-
chr12	113909827	113909842	WILDTYPE__Antisense.noflip.NA__chr12:113909731..113909845,+__211.1.0.0	0	+	chr12	113909827	113909842	FOXP1	11.1268	+
chr12	114404100	114404111	WILDTYPE_BUT_HAS_SNP__mrna.noflip.NA__chr12:114404095..114404209,-__1477.1.0.0	0	-	chr12	114404100	114404111	TFAP2A	10.9273	+
chr12	114404100	114404111	WILDTYPE_SNP_INDIV__mrna.noflip.NA__chr12:114404095..114404209,-__1477.1.1.0	0	-	chr12	114404100	114404111	TFAP2A	10.9273	+
chr12	114404100	114404111	WILDTYPE_SNP_INDIV__mrna.noflip.NA__chr12:114404095..114404209,-__1477.1.2.0	0	-	chr12	114404100	114404111	TFAP2A	10.9273	+
chr12	114404100	114404111	WILDTYPE_SNP_PLUS_HAPLO__mrna.noflip.NA__chr12:114404095..114404209,-__1477.1.2.1	0	-	chr12	114404100	114404111	TFAP2A	10.9273	+
chr12	114404100	114404111	WILDTYPE_BUT_HAS_SNP__mrna.noflip.NA__chr12:114404095..114404209,-__1477.1.0.0	0	-	chr12	114404100	114404111	TFAP2B(var.2)	10.9636	+
chr12	114404100	114404111	WILDTYPE_SNP_INDIV__mrna.noflip.NA__chr12:114404095..114404209,-__1477.1.1.0	0	-	chr12	114404100	114404111	TFAP2B(var.2)	10.9636	+
chr12	114404100	114404111	WILDTYPE_SNP_INDIV__mrna.noflip.NA__chr12:114404095..114404209,-__1477.1.2.0	0	-	chr12	114404100	114404111	TFAP2B(var.2)	10.9636	+
chr12	114404100	114404111	WILDTYPE_SNP_PLUS_HAPLO__mrna.noflip.NA__chr12:114404095..114404209,-__1477.1.2.1	0	-	chr12	114404100	114404111	TFAP2B(var.2)	10.9636	+
chr12	114404100	114404111	WILDTYPE_BUT_HAS_SNP__mrna.noflip.NA__chr12:114404095..114404209,-__1477.1.0.0	0	-	chr12	114404100	114404111	TFAP2B(var.2)	10.2364	-
chr12	114404100	114404111	WILDTYPE_SNP_INDIV__mrna.noflip.NA__chr12:114404095..114404209,-__1477.1.1.0	0	-	chr12	114404100	114404111	TFAP2B(var.2)	10.2364	-
chr12	114404100	114404111	WILDTYPE_SNP_INDIV__mrna.noflip.NA__chr12:114404095..114404209,-__1477.1.2.0	0	-	chr12	114404100	114404111	TFAP2B(var.2)	10.2364	-
chr12	114404100	114404111	WILDTYPE_SNP_PLUS_HAPLO__mrna.noflip.NA__chr12:114404095..114404209,-__1477.1.2.1	0	-	chr12	114404100	114404111	TFAP2B(var.2)	10.2364	-
chr12	114404100	114404111	WILDTYPE_BUT_HAS_SNP__mrna.noflip.NA__chr12:114404095..114404209,-__1477.1.0.0	0	-	chr12	114404100	114404111	TFAP2C(var.2)	11.0962	+
chr12	114404100	114404111	WILDTYPE_SNP_INDIV__mrna.noflip.NA__chr12:114404095..114404209,-__1477.1.1.0	0	-	chr12	114404100	114404111	TFAP2C(var.2)	11.0962	+
chr12	114404100	114404111	WILDTYPE_SNP_INDIV__mrna.noflip.NA__chr12:114404095..114404209,-__1477.1.2.0	0	-	chr12	114404100	114404111	TFAP2C(var.2)	11.0962	+
chr12	114404100	114404111	WILDTYPE_SNP_PLUS_HAPLO__mrna.noflip.NA__chr12:114404095..114404209,-__1477.1.2.1	0	-	chr12	114404100	114404111	TFAP2C(var.2)	11.0962	+
chr12	114404100	114404111	WILDTYPE_BUT_HAS_SNP__mrna.noflip.NA__chr12:114404095..114404209,-__1477.1.0.0	0	-	chr12	114404100	114404111	TFAP2C(var.2)	10.7308	-
chr12	114404100	114404111	WILDTYPE_SNP_INDIV__mrna.noflip.NA__chr12:114404095..114404209,-__1477.1.1.0	0	-	chr12	114404100	114404111	TFAP2C(var.2)	10.7308	-
chr12	114404100	114404111	WILDTYPE_SNP_INDIV__mrna.noflip.NA__chr12:114404095..114404209,-__1477.1.2.0	0	-	chr12	114404100	114404111	TFAP2C(var.2)	10.7308	-
chr12	114404100	114404111	WILDTYPE_SNP_PLUS_HAPLO__mrna.noflip.NA__chr12:114404095..114404209,-__1477.1.2.1	0	-	chr12	114404100	114404111	TFAP2C(var.2)	10.7308	-
chr12	114404109	114404120	WILDTYPE_BUT_HAS_SNP__mrna.noflip.NA__chr12:114404095..114404209,-__1477.1.0.0	0	-	chr12	114404109	114404120	YY2	12.1061	-
chr12	114404109	114404120	WILDTYPE_SNP_INDIV__mrna.noflip.NA__chr12:114404095..114404209,-__1477.1.1.0	0	-	chr12	114404109	114404120	YY2	12.1061	-
chr12	114404109	114404120	WILDTYPE_SNP_INDIV__mrna.noflip.NA__chr12:114404095..114404209,-__1477.1.2.0	0	-	chr12	114404109	114404120	YY2	12.1061	-
chr12	114404109	114404120	WILDTYPE_SNP_PLUS_HAPLO__mrna.noflip.NA__chr12:114404095..114404209,-__1477.1.2.1	0	-	chr12	114404109	114404120	YY2	12.1061	-
chr12	114404110	114404122	WILDTYPE_BUT_HAS_SNP__mrna.noflip.NA__chr12:114404095..114404209,-__1477.1.0.0	0	-	chr12	114404110	114404122	YY1	17.4423	+
chr12	114404110	114404122	WILDTYPE_SNP_INDIV__mrna.noflip.NA__chr12:114404095..114404209,-__1477.1.1.0	0	-	chr12	114404110	114404122	YY1	17.4423	+
chr12	114404110	114404122	WILDTYPE_SNP_INDIV__mrna.noflip.NA__chr12:114404095..114404209,-__1477.1.2.0	0	-	chr12	114404110	114404122	YY1	17.4423	+
chr12	114404110	114404122	WILDTYPE_SNP_PLUS_HAPLO__mrna.noflip.NA__chr12:114404095..114404209,-__1477.1.2.1	0	-	chr12	114404110	114404122	YY1	17.4423	+
chr12	114404136	114404150	WILDTYPE_BUT_HAS_SNP__mrna.noflip.NA__chr12:114404095..114404209,-__1477.1.0.0	0	-	chr12	114404136	114404150	CREB3	10.5714	+
chr12	114404136	114404150	WILDTYPE_BUT_HAS_SNP__mrna.noflip.NA__chr12:114404095..114404209,-__1477.1.0.0	0	-	chr12	114404136	114404150	CREB3L1	8.93939	+
chr12	114404137	114404147	WILDTYPE_BUT_HAS_SNP__mrna.noflip.NA__chr12:114404095..114404209,-__1477.1.0.0	0	-	chr12	114404137	114404147	Arntl	13.8033	-
chr12	114404137	114404147	WILDTYPE_SNP_INDIV__mrna.noflip.NA__chr12:114404095..114404209,-__1477.1.2.0	0	-	chr12	114404137	114404147	Arntl	13.8033	-
chr12	114404137	114404149	WILDTYPE_BUT_HAS_SNP__mrna.noflip.NA__chr12:114404095..114404209,-__1477.1.0.0	0	-	chr12	114404137	114404149	HES7	3	+
chr12	114404137	114404148	WILDTYPE_SNP_INDIV__mrna.noflip.NA__chr12:114404095..114404209,-__1477.1.2.0	0	-	chr12	114404137	114404148	MAX::MYC	12.6224	-
chr12	114404137	114404148	WILDTYPE_BUT_HAS_SNP__mrna.noflip.NA__chr12:114404095..114404209,-__1477.1.0.0	0	-	chr12	114404137	114404148	MAX::MYC	11.5306	-
chr12	114404137	114404147	WILDTYPE_BUT_HAS_SNP__mrna.noflip.NA__chr12:114404095..114404209,-__1477.1.0.0	0	-	chr12	114404137	114404147	Mitf	13.0714	-
chr12	114404137	114404147	WILDTYPE_SNP_INDIV__mrna.noflip.NA__chr12:114404095..114404209,-__1477.1.2.0	0	-	chr12	114404137	114404147	Mitf	13.0714	-
chr12	114404137	114404147	WILDTYPE_SNP_INDIV__mrna.noflip.NA__chr12:114404095..114404209,-__1477.1.1.0	0	-	chr12	114404137	114404147	Mitf	10.8878	-
chr12	114404137	114404147	WILDTYPE_SNP_PLUS_HAPLO__mrna.noflip.NA__chr12:114404095..114404209,-__1477.1.2.1	0	-	chr12	114404137	114404147	Mitf	10.8878	-
chr12	114404137	114404148	WILDTYPE_BUT_HAS_SNP__mrna.noflip.NA__chr12:114404095..114404209,-__1477.1.0.0	0	-	chr12	114404137	114404148	USF1	16.4898	+
chr12	114404137	114404148	WILDTYPE_SNP_INDIV__mrna.noflip.NA__chr12:114404095..114404209,-__1477.1.2.0	0	-	chr12	114404137	114404148	USF1	15.6327	+
chr12	114404137	114404148	WILDTYPE_SNP_INDIV__mrna.noflip.NA__chr12:114404095..114404209,-__1477.1.1.0	0	-	chr12	114404137	114404148	USF1	13.0204	+
chr12	114404137	114404148	WILDTYPE_SNP_PLUS_HAPLO__mrna.noflip.NA__chr12:114404095..114404209,-__1477.1.2.1	0	-	chr12	114404137	114404148	USF1	12.1633	+
chr12	114404137	114404148	WILDTYPE_BUT_HAS_SNP__mrna.noflip.NA__chr12:114404095..114404209,-__1477.1.0.0	0	-	chr12	114404137	114404148	USF2	15.898	+
chr12	114404137	114404148	WILDTYPE_SNP_INDIV__mrna.noflip.NA__chr12:114404095..114404209,-__1477.1.2.0	0	-	chr12	114404137	114404148	USF2	14.7755	+
chr12	114404138	114404148	WILDTYPE_SNP_INDIV__mrna.noflip.NA__chr12:114404095..114404209,-__1477.1.2.0	0	-	chr12	114404138	114404148	BHLHE40	11.9038	+
chr12	114404138	114404148	WILDTYPE_BUT_HAS_SNP__mrna.noflip.NA__chr12:114404095..114404209,-__1477.1.0.0	0	-	chr12	114404138	114404148	BHLHE40	11.8077	+
chr12	114404138	114404148	WILDTYPE_BUT_HAS_SNP__mrna.noflip.NA__chr12:114404095..114404209,-__1477.1.0.0	0	-	chr12	114404138	114404148	BHLHE41	10.1346	+
chr12	114404138	114404148	WILDTYPE_SNP_INDIV__mrna.noflip.NA__chr12:114404095..114404209,-__1477.1.2.0	0	-	chr12	114404138	114404148	BHLHE41	8.90385	+
chr12	114404138	114404148	WILDTYPE_BUT_HAS_SNP__mrna.noflip.NA__chr12:114404095..114404209,-__1477.1.0.0	0	-	chr12	114404138	114404148	BHLHE41	8.86538	-
chr12	114404138	114404148	WILDTYPE_SNP_INDIV__mrna.noflip.NA__chr12:114404095..114404209,-__1477.1.2.0	0	-	chr12	114404138	114404148	BHLHE41	7.07692	-
chr12	114404138	114404147	WILDTYPE_BUT_HAS_SNP__mrna.noflip.NA__chr12:114404095..114404209,-__1477.1.0.0	0	-	chr12	114404138	114404147	Creb3l2	12.6517	-
chr12	114404138	114404147	WILDTYPE_SNP_INDIV__mrna.noflip.NA__chr12:114404095..114404209,-__1477.1.2.0	0	-	chr12	114404138	114404147	Creb3l2	12.6517	-
chr12	114404138	114404148	WILDTYPE_BUT_HAS_SNP__mrna.noflip.NA__chr12:114404095..114404209,-__1477.1.0.0	0	-	chr12	114404138	114404148	Hes1	10.5874	+
chr12	114404138	114404148	WILDTYPE_BUT_HAS_SNP__mrna.noflip.NA__chr12:114404095..114404209,-__1477.1.0.0	0	-	chr12	114404138	114404148	HEY1	13.1455	+
chr12	114404138	114404148	WILDTYPE_SNP_INDIV__mrna.noflip.NA__chr12:114404095..114404209,-__1477.1.2.0	0	-	chr12	114404138	114404148	HEY1	10.8182	+
chr12	114404138	114404148	WILDTYPE_BUT_HAS_SNP__mrna.noflip.NA__chr12:114404095..114404209,-__1477.1.0.0	0	-	chr12	114404138	114404148	HEY1	10.7636	-
chr12	114404138	114404148	WILDTYPE_BUT_HAS_SNP__mrna.noflip.NA__chr12:114404095..114404209,-__1477.1.0.0	0	-	chr12	114404138	114404148	HEY2	11.8793	-
chr12	114404138	114404148	WILDTYPE_SNP_INDIV__mrna.noflip.NA__chr12:114404095..114404209,-__1477.1.2.0	0	-	chr12	114404138	114404148	MAX	13.7885	+
chr12	114404138	114404148	WILDTYPE_BUT_HAS_SNP__mrna.noflip.NA__chr12:114404095..114404209,-__1477.1.0.0	0	-	chr12	114404138	114404148	MAX	12.7115	+
chr12	114404138	114404149	WILDTYPE_SNP_INDIV__mrna.noflip.NA__chr12:114404095..114404209,-__1477.1.2.0	0	-	chr12	114404138	114404149	MAX::MYC	12.1633	+
chr12	114404138	114404149	WILDTYPE_BUT_HAS_SNP__mrna.noflip.NA__chr12:114404095..114404209,-__1477.1.0.0	0	-	chr12	114404138	114404149	MAX::MYC	10.5408	+
chr12	114404138	114404148	WILDTYPE_SNP_INDIV__mrna.noflip.NA__chr12:114404095..114404209,-__1477.1.2.0	0	-	chr12	114404138	114404148	MLX	14.6286	-
chr12	114404138	114404148	WILDTYPE_BUT_HAS_SNP__mrna.noflip.NA__chr12:114404095..114404209,-__1477.1.0.0	0	-	chr12	114404138	114404148	MLX	13.4286	-
chr12	114404138	114404148	WILDTYPE_SNP_INDIV__mrna.noflip.NA__chr12:114404095..114404209,-__1477.1.2.0	0	-	chr12	114404138	114404148	MLX	12.3714	+
chr12	114404138	114404148	WILDTYPE_BUT_HAS_SNP__mrna.noflip.NA__chr12:114404095..114404209,-__1477.1.0.0	0	-	chr12	114404138	114404148	MLX	11.9714	+
chr12	114404138	114404148	WILDTYPE_SNP_INDIV__mrna.noflip.NA__chr12:114404095..114404209,-__1477.1.2.0	0	-	chr12	114404138	114404148	MLXIPL	14.0152	-
chr12	114404138	114404148	WILDTYPE_BUT_HAS_SNP__mrna.noflip.NA__chr12:114404095..114404209,-__1477.1.0.0	0	-	chr12	114404138	114404148	MLXIPL	13.0152	-
chr12	114404138	114404148	WILDTYPE_SNP_INDIV__mrna.noflip.NA__chr12:114404095..114404209,-__1477.1.2.0	0	-	chr12	114404138	114404148	MLXIPL	11.3333	+
chr12	114404138	114404148	WILDTYPE_BUT_HAS_SNP__mrna.noflip.NA__chr12:114404095..114404209,-__1477.1.0.0	0	-	chr12	114404138	114404148	MLXIPL	10.9697	+
chr12	114404138	114404148	WILDTYPE_SNP_INDIV__mrna.noflip.NA__chr12:114404095..114404209,-__1477.1.2.0	0	-	chr12	114404138	114404148	MNT	13.4545	+
chr12	114404138	114404148	WILDTYPE_BUT_HAS_SNP__mrna.noflip.NA__chr12:114404095..114404209,-__1477.1.0.0	0	-	chr12	114404138	114404148	MNT	12.803	+
chr12	114404138	114404148	WILDTYPE_BUT_HAS_SNP__mrna.noflip.NA__chr12:114404095..114404209,-__1477.1.0.0	0	-	chr12	114404138	114404148	Npas2	11.623	+
chr12	114404138	114404148	WILDTYPE_SNP_INDIV__mrna.noflip.NA__chr12:114404095..114404209,-__1477.1.2.0	0	-	chr12	114404138	114404148	Npas2	11.2459	+
chr12	114404138	114404148	WILDTYPE_SNP_INDIV__mrna.noflip.NA__chr12:114404095..114404209,-__1477.1.2.0	0	-	chr12	114404138	114404148	Srebf1(var.2)	12.931	+
chr12	114404138	114404148	WILDTYPE_BUT_HAS_SNP__mrna.noflip.NA__chr12:114404095..114404209,-__1477.1.0.0	0	-	chr12	114404138	114404148	Srebf1(var.2)	12.069	+
chr12	114404138	114404148	WILDTYPE_SNP_INDIV__mrna.noflip.NA__chr12:114404095..114404209,-__1477.1.2.0	0	-	chr12	114404138	114404148	SREBF2(var.2)	13.3636	+
chr12	114404138	114404148	WILDTYPE_BUT_HAS_SNP__mrna.noflip.NA__chr12:114404095..114404209,-__1477.1.0.0	0	-	chr12	114404138	114404148	SREBF2(var.2)	12.2	+
chr12	114404138	114404148	WILDTYPE_SNP_INDIV__mrna.noflip.NA__chr12:114404095..114404209,-__1477.1.2.0	0	-	chr12	114404138	114404148	SREBF2(var.2)	9.98182	-
chr12	114404138	114404148	WILDTYPE_BUT_HAS_SNP__mrna.noflip.NA__chr12:114404095..114404209,-__1477.1.0.0	0	-	chr12	114404138	114404148	Tcfl5	9.80645	-
chr12	114404138	114404148	WILDTYPE_SNP_INDIV__mrna.noflip.NA__chr12:114404095..114404209,-__1477.1.2.0	0	-	chr12	114404138	114404148	TFE3	14.3469	+
chr12	114404138	114404148	WILDTYPE_BUT_HAS_SNP__mrna.noflip.NA__chr12:114404095..114404209,-__1477.1.0.0	0	-	chr12	114404138	114404148	TFE3	13.9592	+
chr12	114404138	114404148	WILDTYPE_SNP_PLUS_HAPLO__mrna.noflip.NA__chr12:114404095..114404209,-__1477.1.2.1	0	-	chr12	114404138	114404148	TFE3	11.7143	+
chr12	114404138	114404148	WILDTYPE_SNP_INDIV__mrna.noflip.NA__chr12:114404095..114404209,-__1477.1.1.0	0	-	chr12	114404138	114404148	TFE3	11.3265	+
chr12	114404138	114404148	WILDTYPE_SNP_INDIV__mrna.noflip.NA__chr12:114404095..114404209,-__1477.1.2.0	0	-	chr12	114404138	114404148	TFE3	10.7347	-
chr12	114404138	114404148	WILDTYPE_SNP_INDIV__mrna.noflip.NA__chr12:114404095..114404209,-__1477.1.2.0	0	-	chr12	114404138	114404148	TFEB	15.2308	+
chr12	114404138	114404148	WILDTYPE_BUT_HAS_SNP__mrna.noflip.NA__chr12:114404095..114404209,-__1477.1.0.0	0	-	chr12	114404138	114404148	TFEB	15.1154	+
chr12	114404138	114404148	WILDTYPE_SNP_PLUS_HAPLO__mrna.noflip.NA__chr12:114404095..114404209,-__1477.1.2.1	0	-	chr12	114404138	114404148	TFEB	13.2885	+
chr12	114404138	114404148	WILDTYPE_SNP_INDIV__mrna.noflip.NA__chr12:114404095..114404209,-__1477.1.1.0	0	-	chr12	114404138	114404148	TFEB	13.1731	+
chr12	114404138	114404148	WILDTYPE_BUT_HAS_SNP__mrna.noflip.NA__chr12:114404095..114404209,-__1477.1.0.0	0	-	chr12	114404138	114404148	TFEB	12.6154	-
chr12	114404138	114404148	WILDTYPE_SNP_INDIV__mrna.noflip.NA__chr12:114404095..114404209,-__1477.1.2.0	0	-	chr12	114404138	114404148	TFEB	11.2885	-
chr12	114404138	114404148	WILDTYPE_SNP_INDIV__mrna.noflip.NA__chr12:114404095..114404209,-__1477.1.2.0	0	-	chr12	114404138	114404148	TFEC	13.4146	+
chr12	114404138	114404148	WILDTYPE_BUT_HAS_SNP__mrna.noflip.NA__chr12:114404095..114404209,-__1477.1.0.0	0	-	chr12	114404138	114404148	TFEC	13.0732	+
chr12	114404138	114404148	WILDTYPE_SNP_PLUS_HAPLO__mrna.noflip.NA__chr12:114404095..114404209,-__1477.1.2.1	0	-	chr12	114404138	114404148	TFEC	12.2073	+
chr12	114404138	114404148	WILDTYPE_SNP_INDIV__mrna.noflip.NA__chr12:114404095..114404209,-__1477.1.2.0	0	-	chr12	114404138	114404148	TFEC	12.0732	-
chr12	114404138	114404148	WILDTYPE_SNP_INDIV__mrna.noflip.NA__chr12:114404095..114404209,-__1477.1.1.0	0	-	chr12	114404138	114404148	TFEC	11.8659	+
chr12	114404138	114404149	WILDTYPE_BUT_HAS_SNP__mrna.noflip.NA__chr12:114404095..114404209,-__1477.1.0.0	0	-	chr12	114404138	114404149	USF1	12.4694	-
chr12	114404138	114404149	WILDTYPE_SNP_INDIV__mrna.noflip.NA__chr12:114404095..114404209,-__1477.1.1.0	0	-	chr12	114404138	114404149	USF1	11.2857	-
chr12	114404138	114404149	WILDTYPE_SNP_INDIV__mrna.noflip.NA__chr12:114404095..114404209,-__1477.1.2.0	0	-	chr12	114404138	114404149	USF1	10.3469	-
chr12	114404138	114404149	WILDTYPE_SNP_INDIV__mrna.noflip.NA__chr12:114404095..114404209,-__1477.1.1.0	0	-	chr12	114404138	114404149	USF2	14.6327	-
chr12	114404138	114404149	WILDTYPE_BUT_HAS_SNP__mrna.noflip.NA__chr12:114404095..114404209,-__1477.1.0.0	0	-	chr12	114404138	114404149	USF2	14.2653	-
chr12	114404138	114404149	WILDTYPE_SNP_PLUS_HAPLO__mrna.noflip.NA__chr12:114404095..114404209,-__1477.1.2.1	0	-	chr12	114404138	114404149	USF2	12.6939	-
chr12	114404138	114404149	WILDTYPE_SNP_INDIV__mrna.noflip.NA__chr12:114404095..114404209,-__1477.1.2.0	0	-	chr12	114404138	114404149	USF2	12.3265	-
chr12	114404139	114404148	WILDTYPE_BUT_HAS_SNP__mrna.noflip.NA__chr12:114404095..114404209,-__1477.1.0.0	0	-	chr12	114404139	114404148	Creb3l2	14.9663	+
chr12	114404139	114404147	WILDTYPE_BUT_HAS_SNP__mrna.noflip.NA__chr12:114404095..114404209,-__1477.1.0.0	0	-	chr12	114404139	114404147	Id2	12.7705	+
chr12	114404139	114404147	WILDTYPE_SNP_INDIV__mrna.noflip.NA__chr12:114404095..114404209,-__1477.1.2.0	0	-	chr12	114404139	114404147	Id2	12.7705	+
chr12	114404139	114404147	WILDTYPE_BUT_HAS_SNP__mrna.noflip.NA__chr12:114404095..114404209,-__1477.1.0.0	0	-	chr12	114404139	114404147	Mlxip	12.4098	-
chr12	114404139	114404147	WILDTYPE_SNP_INDIV__mrna.noflip.NA__chr12:114404095..114404209,-__1477.1.2.0	0	-	chr12	114404139	114404147	Mlxip	12.4098	-
chr12	114404139	114404147	WILDTYPE_BUT_HAS_SNP__mrna.noflip.NA__chr12:114404095..114404209,-__1477.1.0.0	0	-	chr12	114404139	114404147	Mlxip	12.0164	+
chr12	114404139	114404147	WILDTYPE_SNP_INDIV__mrna.noflip.NA__chr12:114404095..114404209,-__1477.1.2.0	0	-	chr12	114404139	114404147	Mlxip	12.0164	+
chr12	114404140	114404148	WILDTYPE_BUT_HAS_SNP__mrna.noflip.NA__chr12:114404095..114404209,-__1477.1.0.0	0	-	chr12	114404140	114404148	Mycn	14.8197	+
chr12	114404140	114404148	WILDTYPE_SNP_INDIV__mrna.noflip.NA__chr12:114404095..114404209,-__1477.1.2.0	0	-	chr12	114404140	114404148	Mycn	14.4426	+
chr12	114404140	114404148	WILDTYPE_SNP_INDIV__mrna.noflip.NA__chr12:114404095..114404209,-__1477.1.1.0	0	-	chr12	114404140	114404148	Mycn	11.6557	+
chr12	114404140	114404148	WILDTYPE_SNP_PLUS_HAPLO__mrna.noflip.NA__chr12:114404095..114404209,-__1477.1.2.1	0	-	chr12	114404140	114404148	Mycn	11.2787	+
chr12	114404148	114404163	WILDTYPE_BUT_HAS_SNP__mrna.noflip.NA__chr12:114404095..114404209,-__1477.1.0.0	0	-	chr12	114404148	114404163	Nr5a2	11.8103	+
chr12	114404148	114404163	WILDTYPE_SNP_INDIV__mrna.noflip.NA__chr12:114404095..114404209,-__1477.1.1.0	0	-	chr12	114404148	114404163	Nr5a2	11.8103	+
chr12	114404148	114404163	WILDTYPE_SNP_INDIV__mrna.noflip.NA__chr12:114404095..114404209,-__1477.1.2.0	0	-	chr12	114404148	114404163	Nr5a2	11.8103	+
chr12	114404148	114404163	WILDTYPE_SNP_PLUS_HAPLO__mrna.noflip.NA__chr12:114404095..114404209,-__1477.1.2.1	0	-	chr12	114404148	114404163	Nr5a2	11.8103	+
chr12	114404149	114404163	WILDTYPE_BUT_HAS_SNP__mrna.noflip.NA__chr12:114404095..114404209,-__1477.1.0.0	0	-	chr12	114404149	114404163	Zfx	11.2273	-
chr12	114404149	114404163	WILDTYPE_SNP_INDIV__mrna.noflip.NA__chr12:114404095..114404209,-__1477.1.1.0	0	-	chr12	114404149	114404163	Zfx	11.2273	-
chr12	114404149	114404163	WILDTYPE_SNP_INDIV__mrna.noflip.NA__chr12:114404095..114404209,-__1477.1.2.0	0	-	chr12	114404149	114404163	Zfx	11.2273	-
chr12	114404149	114404163	WILDTYPE_SNP_PLUS_HAPLO__mrna.noflip.NA__chr12:114404095..114404209,-__1477.1.2.1	0	-	chr12	114404149	114404163	Zfx	11.2273	-
chr12	114404150	114404167	WILDTYPE_BUT_HAS_SNP__mrna.noflip.NA__chr12:114404095..114404209,-__1477.1.0.0	0	-	chr12	114404150	114404167	RARA::RXRA	12.9592	+
chr12	114404150	114404167	WILDTYPE_SNP_INDIV__mrna.noflip.NA__chr12:114404095..114404209,-__1477.1.1.0	0	-	chr12	114404150	114404167	RARA::RXRA	12.9592	+
chr12	114404150	114404167	WILDTYPE_SNP_INDIV__mrna.noflip.NA__chr12:114404095..114404209,-__1477.1.2.0	0	-	chr12	114404150	114404167	RARA::RXRA	12.9592	+
chr12	114404150	114404167	WILDTYPE_SNP_PLUS_HAPLO__mrna.noflip.NA__chr12:114404095..114404209,-__1477.1.2.1	0	-	chr12	114404150	114404167	RARA::RXRA	12.9592	+
chr12	114404150	114404167	WILDTYPE_BUT_HAS_SNP__mrna.noflip.NA__chr12:114404095..114404209,-__1477.1.0.0	0	-	chr12	114404150	114404167	RARA(var.2)	15.6885	+
chr12	114404150	114404167	WILDTYPE_SNP_INDIV__mrna.noflip.NA__chr12:114404095..114404209,-__1477.1.1.0	0	-	chr12	114404150	114404167	RARA(var.2)	15.6885	+
chr12	114404150	114404167	WILDTYPE_SNP_INDIV__mrna.noflip.NA__chr12:114404095..114404209,-__1477.1.2.0	0	-	chr12	114404150	114404167	RARA(var.2)	15.6885	+
chr12	114404150	114404167	WILDTYPE_SNP_PLUS_HAPLO__mrna.noflip.NA__chr12:114404095..114404209,-__1477.1.2.1	0	-	chr12	114404150	114404167	RARA(var.2)	15.6885	+
chr12	114404150	114404167	WILDTYPE_BUT_HAS_SNP__mrna.noflip.NA__chr12:114404095..114404209,-__1477.1.0.0	0	-	chr12	114404150	114404167	Rarb(var.2)	10.4394	+
chr12	114404150	114404167	WILDTYPE_SNP_INDIV__mrna.noflip.NA__chr12:114404095..114404209,-__1477.1.1.0	0	-	chr12	114404150	114404167	Rarb(var.2)	10.4394	+
chr12	114404150	114404167	WILDTYPE_SNP_INDIV__mrna.noflip.NA__chr12:114404095..114404209,-__1477.1.2.0	0	-	chr12	114404150	114404167	Rarb(var.2)	10.4394	+
chr12	114404150	114404167	WILDTYPE_SNP_PLUS_HAPLO__mrna.noflip.NA__chr12:114404095..114404209,-__1477.1.2.1	0	-	chr12	114404150	114404167	Rarb(var.2)	10.4394	+
chr12	114404166	114404178	WILDTYPE_BUT_HAS_SNP__mrna.noflip.NA__chr12:114404095..114404209,-__1477.1.0.0	0	-	chr12	114404166	114404178	EHF	11.623	-
chr12	114404166	114404178	WILDTYPE_SNP_INDIV__mrna.noflip.NA__chr12:114404095..114404209,-__1477.1.1.0	0	-	chr12	114404166	114404178	EHF	11.623	-
chr12	114404166	114404178	WILDTYPE_SNP_INDIV__mrna.noflip.NA__chr12:114404095..114404209,-__1477.1.2.0	0	-	chr12	114404166	114404178	EHF	11.623	-
chr12	114404166	114404178	WILDTYPE_SNP_PLUS_HAPLO__mrna.noflip.NA__chr12:114404095..114404209,-__1477.1.2.1	0	-	chr12	114404166	114404178	EHF	11.623	-
chr12	114404166	114404178	WILDTYPE_BUT_HAS_SNP__mrna.noflip.NA__chr12:114404095..114404209,-__1477.1.0.0	0	-	chr12	114404166	114404178	ELF1	10.5636	-
chr12	114404166	114404178	WILDTYPE_SNP_INDIV__mrna.noflip.NA__chr12:114404095..114404209,-__1477.1.1.0	0	-	chr12	114404166	114404178	ELF1	10.5636	-
chr12	114404166	114404178	WILDTYPE_SNP_INDIV__mrna.noflip.NA__chr12:114404095..114404209,-__1477.1.2.0	0	-	chr12	114404166	114404178	ELF1	10.5636	-
chr12	114404166	114404178	WILDTYPE_SNP_PLUS_HAPLO__mrna.noflip.NA__chr12:114404095..114404209,-__1477.1.2.1	0	-	chr12	114404166	114404178	ELF1	10.5636	-
chr12	114404166	114404178	WILDTYPE_BUT_HAS_SNP__mrna.noflip.NA__chr12:114404095..114404209,-__1477.1.0.0	0	-	chr12	114404166	114404178	ELF4	10.1148	-
chr12	114404166	114404178	WILDTYPE_SNP_INDIV__mrna.noflip.NA__chr12:114404095..114404209,-__1477.1.1.0	0	-	chr12	114404166	114404178	ELF4	10.1148	-
chr12	114404166	114404178	WILDTYPE_SNP_INDIV__mrna.noflip.NA__chr12:114404095..114404209,-__1477.1.2.0	0	-	chr12	114404166	114404178	ELF4	10.1148	-
chr12	114404166	114404178	WILDTYPE_SNP_PLUS_HAPLO__mrna.noflip.NA__chr12:114404095..114404209,-__1477.1.2.1	0	-	chr12	114404166	114404178	ELF4	10.1148	-
chr12	114404167	114404178	WILDTYPE_BUT_HAS_SNP__mrna.noflip.NA__chr12:114404095..114404209,-__1477.1.0.0	0	-	chr12	114404167	114404178	ELF5	11.3273	-
chr12	114404167	114404178	WILDTYPE_SNP_INDIV__mrna.noflip.NA__chr12:114404095..114404209,-__1477.1.1.0	0	-	chr12	114404167	114404178	ELF5	11.3273	-
chr12	114404167	114404178	WILDTYPE_SNP_INDIV__mrna.noflip.NA__chr12:114404095..114404209,-__1477.1.2.0	0	-	chr12	114404167	114404178	ELF5	11.3273	-
chr12	114404167	114404178	WILDTYPE_SNP_PLUS_HAPLO__mrna.noflip.NA__chr12:114404095..114404209,-__1477.1.2.1	0	-	chr12	114404167	114404178	ELF5	11.3273	-
chr12	114404168	114404178	WILDTYPE_BUT_HAS_SNP__mrna.noflip.NA__chr12:114404095..114404209,-__1477.1.0.0	0	-	chr12	114404168	114404178	ELK1	14.1064	-
chr12	114404168	114404178	WILDTYPE_SNP_INDIV__mrna.noflip.NA__chr12:114404095..114404209,-__1477.1.1.0	0	-	chr12	114404168	114404178	ELK1	14.1064	-
chr12	114404168	114404178	WILDTYPE_SNP_INDIV__mrna.noflip.NA__chr12:114404095..114404209,-__1477.1.2.0	0	-	chr12	114404168	114404178	ELK1	14.1064	-
chr12	114404168	114404178	WILDTYPE_SNP_PLUS_HAPLO__mrna.noflip.NA__chr12:114404095..114404209,-__1477.1.2.1	0	-	chr12	114404168	114404178	ELK1	14.1064	-
chr12	114404168	114404178	WILDTYPE_BUT_HAS_SNP__mrna.noflip.NA__chr12:114404095..114404209,-__1477.1.0.0	0	-	chr12	114404168	114404178	ELK3	13.9483	-
chr12	114404168	114404178	WILDTYPE_SNP_INDIV__mrna.noflip.NA__chr12:114404095..114404209,-__1477.1.1.0	0	-	chr12	114404168	114404178	ELK3	13.9483	-
chr12	114404168	114404178	WILDTYPE_SNP_INDIV__mrna.noflip.NA__chr12:114404095..114404209,-__1477.1.2.0	0	-	chr12	114404168	114404178	ELK3	13.9483	-
chr12	114404168	114404178	WILDTYPE_SNP_PLUS_HAPLO__mrna.noflip.NA__chr12:114404095..114404209,-__1477.1.2.1	0	-	chr12	114404168	114404178	ELK3	13.9483	-
chr12	114404168	114404179	WILDTYPE_BUT_HAS_SNP__mrna.noflip.NA__chr12:114404095..114404209,-__1477.1.0.0	0	-	chr12	114404168	114404179	ELK4	13.1818	+
chr12	114404168	114404179	WILDTYPE_SNP_INDIV__mrna.noflip.NA__chr12:114404095..114404209,-__1477.1.1.0	0	-	chr12	114404168	114404179	ELK4	13.1818	+
chr12	114404168	114404179	WILDTYPE_SNP_INDIV__mrna.noflip.NA__chr12:114404095..114404209,-__1477.1.2.0	0	-	chr12	114404168	114404179	ELK4	13.1818	+
chr12	114404168	114404179	WILDTYPE_SNP_PLUS_HAPLO__mrna.noflip.NA__chr12:114404095..114404209,-__1477.1.2.1	0	-	chr12	114404168	114404179	ELK4	13.1818	+
chr12	114404168	114404178	WILDTYPE_BUT_HAS_SNP__mrna.noflip.NA__chr12:114404095..114404209,-__1477.1.0.0	0	-	chr12	114404168	114404178	ERG	12.7636	-
chr12	114404168	114404178	WILDTYPE_SNP_INDIV__mrna.noflip.NA__chr12:114404095..114404209,-__1477.1.1.0	0	-	chr12	114404168	114404178	ERG	12.7636	-
chr12	114404168	114404178	WILDTYPE_SNP_INDIV__mrna.noflip.NA__chr12:114404095..114404209,-__1477.1.2.0	0	-	chr12	114404168	114404178	ERG	12.7636	-
chr12	114404168	114404178	WILDTYPE_SNP_PLUS_HAPLO__mrna.noflip.NA__chr12:114404095..114404209,-__1477.1.2.1	0	-	chr12	114404168	114404178	ERG	12.7636	-
chr12	114404168	114404178	WILDTYPE_BUT_HAS_SNP__mrna.noflip.NA__chr12:114404095..114404209,-__1477.1.0.0	0	-	chr12	114404168	114404178	ETS1	12.0862	-
chr12	114404168	114404178	WILDTYPE_SNP_INDIV__mrna.noflip.NA__chr12:114404095..114404209,-__1477.1.1.0	0	-	chr12	114404168	114404178	ETS1	12.0862	-
chr12	114404168	114404178	WILDTYPE_SNP_INDIV__mrna.noflip.NA__chr12:114404095..114404209,-__1477.1.2.0	0	-	chr12	114404168	114404178	ETS1	12.0862	-
chr12	114404168	114404178	WILDTYPE_SNP_PLUS_HAPLO__mrna.noflip.NA__chr12:114404095..114404209,-__1477.1.2.1	0	-	chr12	114404168	114404178	ETS1	12.0862	-
chr12	114404168	114404178	WILDTYPE_BUT_HAS_SNP__mrna.noflip.NA__chr12:114404095..114404209,-__1477.1.0.0	0	-	chr12	114404168	114404178	ETV1	13.3636	-
chr12	114404168	114404178	WILDTYPE_SNP_INDIV__mrna.noflip.NA__chr12:114404095..114404209,-__1477.1.1.0	0	-	chr12	114404168	114404178	ETV1	13.3636	-
chr12	114404168	114404178	WILDTYPE_SNP_INDIV__mrna.noflip.NA__chr12:114404095..114404209,-__1477.1.2.0	0	-	chr12	114404168	114404178	ETV1	13.3636	-
chr12	114404168	114404178	WILDTYPE_SNP_PLUS_HAPLO__mrna.noflip.NA__chr12:114404095..114404209,-__1477.1.2.1	0	-	chr12	114404168	114404178	ETV1	13.3636	-
chr12	114404168	114404178	WILDTYPE_BUT_HAS_SNP__mrna.noflip.NA__chr12:114404095..114404209,-__1477.1.0.0	0	-	chr12	114404168	114404178	ETV3	12.493	-
chr12	114404168	114404178	WILDTYPE_SNP_INDIV__mrna.noflip.NA__chr12:114404095..114404209,-__1477.1.1.0	0	-	chr12	114404168	114404178	ETV3	12.493	-
chr12	114404168	114404178	WILDTYPE_SNP_INDIV__mrna.noflip.NA__chr12:114404095..114404209,-__1477.1.2.0	0	-	chr12	114404168	114404178	ETV3	12.493	-
chr12	114404168	114404178	WILDTYPE_SNP_PLUS_HAPLO__mrna.noflip.NA__chr12:114404095..114404209,-__1477.1.2.1	0	-	chr12	114404168	114404178	ETV3	12.493	-
chr12	114404168	114404178	WILDTYPE_BUT_HAS_SNP__mrna.noflip.NA__chr12:114404095..114404209,-__1477.1.0.0	0	-	chr12	114404168	114404178	ETV4	13.569	-
chr12	114404168	114404178	WILDTYPE_SNP_INDIV__mrna.noflip.NA__chr12:114404095..114404209,-__1477.1.1.0	0	-	chr12	114404168	114404178	ETV4	13.569	-
chr12	114404168	114404178	WILDTYPE_SNP_INDIV__mrna.noflip.NA__chr12:114404095..114404209,-__1477.1.2.0	0	-	chr12	114404168	114404178	ETV4	13.569	-
chr12	114404168	114404178	WILDTYPE_SNP_PLUS_HAPLO__mrna.noflip.NA__chr12:114404095..114404209,-__1477.1.2.1	0	-	chr12	114404168	114404178	ETV4	13.569	-
chr12	114404168	114404178	WILDTYPE_BUT_HAS_SNP__mrna.noflip.NA__chr12:114404095..114404209,-__1477.1.0.0	0	-	chr12	114404168	114404178	ETV5	12.2727	-
chr12	114404168	114404178	WILDTYPE_SNP_INDIV__mrna.noflip.NA__chr12:114404095..114404209,-__1477.1.1.0	0	-	chr12	114404168	114404178	ETV5	12.2727	-
chr12	114404168	114404178	WILDTYPE_SNP_INDIV__mrna.noflip.NA__chr12:114404095..114404209,-__1477.1.2.0	0	-	chr12	114404168	114404178	ETV5	12.2727	-
chr12	114404168	114404178	WILDTYPE_SNP_PLUS_HAPLO__mrna.noflip.NA__chr12:114404095..114404209,-__1477.1.2.1	0	-	chr12	114404168	114404178	ETV5	12.2727	-
chr12	114404168	114404178	WILDTYPE_BUT_HAS_SNP__mrna.noflip.NA__chr12:114404095..114404209,-__1477.1.0.0	0	-	chr12	114404168	114404178	ETV6	12.3462	-
chr12	114404168	114404178	WILDTYPE_SNP_INDIV__mrna.noflip.NA__chr12:114404095..114404209,-__1477.1.1.0	0	-	chr12	114404168	114404178	ETV6	12.3462	-
chr12	114404168	114404178	WILDTYPE_SNP_INDIV__mrna.noflip.NA__chr12:114404095..114404209,-__1477.1.2.0	0	-	chr12	114404168	114404178	ETV6	12.3462	-
chr12	114404168	114404178	WILDTYPE_SNP_PLUS_HAPLO__mrna.noflip.NA__chr12:114404095..114404209,-__1477.1.2.1	0	-	chr12	114404168	114404178	ETV6	12.3462	-
chr12	114404168	114404178	WILDTYPE_BUT_HAS_SNP__mrna.noflip.NA__chr12:114404095..114404209,-__1477.1.0.0	0	-	chr12	114404168	114404178	FEV	13.5577	-
chr12	114404168	114404178	WILDTYPE_SNP_INDIV__mrna.noflip.NA__chr12:114404095..114404209,-__1477.1.1.0	0	-	chr12	114404168	114404178	FEV	13.5577	-
chr12	114404168	114404178	WILDTYPE_SNP_INDIV__mrna.noflip.NA__chr12:114404095..114404209,-__1477.1.2.0	0	-	chr12	114404168	114404178	FEV	13.5577	-
chr12	114404168	114404178	WILDTYPE_SNP_PLUS_HAPLO__mrna.noflip.NA__chr12:114404095..114404209,-__1477.1.2.1	0	-	chr12	114404168	114404178	FEV	13.5577	-
chr12	114404168	114404178	WILDTYPE_BUT_HAS_SNP__mrna.noflip.NA__chr12:114404095..114404209,-__1477.1.0.0	0	-	chr12	114404168	114404178	FLI1	12.617	-
chr12	114404168	114404178	WILDTYPE_SNP_INDIV__mrna.noflip.NA__chr12:114404095..114404209,-__1477.1.1.0	0	-	chr12	114404168	114404178	FLI1	12.617	-
chr12	114404168	114404178	WILDTYPE_SNP_INDIV__mrna.noflip.NA__chr12:114404095..114404209,-__1477.1.2.0	0	-	chr12	114404168	114404178	FLI1	12.617	-
chr12	114404168	114404178	WILDTYPE_SNP_PLUS_HAPLO__mrna.noflip.NA__chr12:114404095..114404209,-__1477.1.2.1	0	-	chr12	114404168	114404178	FLI1	12.617	-
chr12	114404169	114404180	WILDTYPE_BUT_HAS_SNP__mrna.noflip.NA__chr12:114404095..114404209,-__1477.1.0.0	0	-	chr12	114404169	114404180	Gabpa	15.0984	-
chr12	114404169	114404180	WILDTYPE_SNP_INDIV__mrna.noflip.NA__chr12:114404095..114404209,-__1477.1.1.0	0	-	chr12	114404169	114404180	Gabpa	15.0984	-
chr12	114404169	114404180	WILDTYPE_SNP_INDIV__mrna.noflip.NA__chr12:114404095..114404209,-__1477.1.2.0	0	-	chr12	114404169	114404180	Gabpa	15.0984	-
chr12	114404169	114404180	WILDTYPE_SNP_PLUS_HAPLO__mrna.noflip.NA__chr12:114404095..114404209,-__1477.1.2.1	0	-	chr12	114404169	114404180	Gabpa	15.0984	-
chr12	114404170	114404188	WILDTYPE_BUT_HAS_SNP__mrna.noflip.NA__chr12:114404095..114404209,-__1477.1.0.0	0	-	chr12	114404170	114404188	KLF13	11.3448	+
chr12	114404170	114404188	WILDTYPE_SNP_INDIV__mrna.noflip.NA__chr12:114404095..114404209,-__1477.1.1.0	0	-	chr12	114404170	114404188	KLF13	11.3448	+
chr12	114404170	114404188	WILDTYPE_SNP_INDIV__mrna.noflip.NA__chr12:114404095..114404209,-__1477.1.2.0	0	-	chr12	114404170	114404188	KLF13	11.3448	+
chr12	114404170	114404188	WILDTYPE_SNP_PLUS_HAPLO__mrna.noflip.NA__chr12:114404095..114404209,-__1477.1.2.1	0	-	chr12	114404170	114404188	KLF13	11.3448	+
chr12	114404172	114404187	WILDTYPE_BUT_HAS_SNP__mrna.noflip.NA__chr12:114404095..114404209,-__1477.1.0.0	0	-	chr12	114404172	114404187	Klf12	11.4918	+
chr12	114404172	114404187	WILDTYPE_SNP_INDIV__mrna.noflip.NA__chr12:114404095..114404209,-__1477.1.1.0	0	-	chr12	114404172	114404187	Klf12	11.4918	+
chr12	114404172	114404187	WILDTYPE_SNP_INDIV__mrna.noflip.NA__chr12:114404095..114404209,-__1477.1.2.0	0	-	chr12	114404172	114404187	Klf12	11.4918	+
chr12	114404172	114404187	WILDTYPE_SNP_PLUS_HAPLO__mrna.noflip.NA__chr12:114404095..114404209,-__1477.1.2.1	0	-	chr12	114404172	114404187	Klf12	11.4918	+
chr12	114404172	114404189	WILDTYPE_BUT_HAS_SNP__mrna.noflip.NA__chr12:114404095..114404209,-__1477.1.0.0	0	-	chr12	114404172	114404189	SP4	18.6364	+
chr12	114404172	114404189	WILDTYPE_SNP_INDIV__mrna.noflip.NA__chr12:114404095..114404209,-__1477.1.1.0	0	-	chr12	114404172	114404189	SP4	18.6364	+
chr12	114404172	114404189	WILDTYPE_SNP_INDIV__mrna.noflip.NA__chr12:114404095..114404209,-__1477.1.2.0	0	-	chr12	114404172	114404189	SP4	18.6364	+
chr12	114404172	114404189	WILDTYPE_SNP_PLUS_HAPLO__mrna.noflip.NA__chr12:114404095..114404209,-__1477.1.2.1	0	-	chr12	114404172	114404189	SP4	18.6364	+
chr12	114404173	114404187	WILDTYPE_BUT_HAS_SNP__mrna.noflip.NA__chr12:114404095..114404209,-__1477.1.0.0	0	-	chr12	114404173	114404187	KLF14	15.6034	+
chr12	114404173	114404187	WILDTYPE_SNP_INDIV__mrna.noflip.NA__chr12:114404095..114404209,-__1477.1.1.0	0	-	chr12	114404173	114404187	KLF14	15.6034	+
chr12	114404173	114404187	WILDTYPE_SNP_INDIV__mrna.noflip.NA__chr12:114404095..114404209,-__1477.1.2.0	0	-	chr12	114404173	114404187	KLF14	15.6034	+
chr12	114404173	114404187	WILDTYPE_SNP_PLUS_HAPLO__mrna.noflip.NA__chr12:114404095..114404209,-__1477.1.2.1	0	-	chr12	114404173	114404187	KLF14	15.6034	+
chr12	114404174	114404186	WILDTYPE_BUT_HAS_SNP__mrna.noflip.NA__chr12:114404095..114404209,-__1477.1.0.0	0	-	chr12	114404174	114404186	SP8	15.2237	+
chr12	114404174	114404186	WILDTYPE_SNP_INDIV__mrna.noflip.NA__chr12:114404095..114404209,-__1477.1.1.0	0	-	chr12	114404174	114404186	SP8	15.2237	+
chr12	114404174	114404186	WILDTYPE_SNP_INDIV__mrna.noflip.NA__chr12:114404095..114404209,-__1477.1.2.0	0	-	chr12	114404174	114404186	SP8	15.2237	+
chr12	114404174	114404186	WILDTYPE_SNP_PLUS_HAPLO__mrna.noflip.NA__chr12:114404095..114404209,-__1477.1.2.1	0	-	chr12	114404174	114404186	SP8	15.2237	+
chr12	114404175	114404186	WILDTYPE_BUT_HAS_SNP__mrna.noflip.NA__chr12:114404095..114404209,-__1477.1.0.0	0	-	chr12	114404175	114404186	KLF16	13.2241	+
chr12	114404175	114404186	WILDTYPE_SNP_INDIV__mrna.noflip.NA__chr12:114404095..114404209,-__1477.1.1.0	0	-	chr12	114404175	114404186	KLF16	13.2241	+
chr12	114404175	114404186	WILDTYPE_SNP_INDIV__mrna.noflip.NA__chr12:114404095..114404209,-__1477.1.2.0	0	-	chr12	114404175	114404186	KLF16	13.2241	+
chr12	114404175	114404186	WILDTYPE_SNP_PLUS_HAPLO__mrna.noflip.NA__chr12:114404095..114404209,-__1477.1.2.1	0	-	chr12	114404175	114404186	KLF16	13.2241	+
chr12	114404175	114404186	WILDTYPE_BUT_HAS_SNP__mrna.noflip.NA__chr12:114404095..114404209,-__1477.1.0.0	0	-	chr12	114404175	114404186	SP3	14.3496	+
chr12	114404175	114404186	WILDTYPE_SNP_INDIV__mrna.noflip.NA__chr12:114404095..114404209,-__1477.1.1.0	0	-	chr12	114404175	114404186	SP3	14.3496	+
chr12	114404175	114404186	WILDTYPE_SNP_INDIV__mrna.noflip.NA__chr12:114404095..114404209,-__1477.1.2.0	0	-	chr12	114404175	114404186	SP3	14.3496	+
chr12	114404175	114404186	WILDTYPE_SNP_PLUS_HAPLO__mrna.noflip.NA__chr12:114404095..114404209,-__1477.1.2.1	0	-	chr12	114404175	114404186	SP3	14.3496	+
chr12	114404176	114404187	WILDTYPE_BUT_HAS_SNP__mrna.noflip.NA__chr12:114404095..114404209,-__1477.1.0.0	0	-	chr12	114404176	114404187	Klf1	10.7273	+
chr12	114404176	114404187	WILDTYPE_SNP_INDIV__mrna.noflip.NA__chr12:114404095..114404209,-__1477.1.1.0	0	-	chr12	114404176	114404187	Klf1	10.7273	+
chr12	114404176	114404187	WILDTYPE_SNP_INDIV__mrna.noflip.NA__chr12:114404095..114404209,-__1477.1.2.0	0	-	chr12	114404176	114404187	Klf1	10.7273	+
chr12	114404176	114404187	WILDTYPE_SNP_PLUS_HAPLO__mrna.noflip.NA__chr12:114404095..114404209,-__1477.1.2.1	0	-	chr12	114404176	114404187	Klf1	10.7273	+
chr12	114404176	114404186	WILDTYPE_BUT_HAS_SNP__mrna.noflip.NA__chr12:114404095..114404209,-__1477.1.0.0	0	-	chr12	114404176	114404186	Klf4	10.449	-
chr12	114404176	114404186	WILDTYPE_SNP_INDIV__mrna.noflip.NA__chr12:114404095..114404209,-__1477.1.1.0	0	-	chr12	114404176	114404186	Klf4	10.449	-
chr12	114404176	114404186	WILDTYPE_SNP_INDIV__mrna.noflip.NA__chr12:114404095..114404209,-__1477.1.2.0	0	-	chr12	114404176	114404186	Klf4	10.449	-
chr12	114404176	114404186	WILDTYPE_SNP_PLUS_HAPLO__mrna.noflip.NA__chr12:114404095..114404209,-__1477.1.2.1	0	-	chr12	114404176	114404186	Klf4	10.449	-
chr12	114404184	114404194	WILDTYPE_BUT_HAS_SNP__mrna.noflip.NA__chr12:114404095..114404209,-__1477.1.0.0	0	-	chr12	114404184	114404194	GSC	10.8679	-
chr12	114404184	114404194	WILDTYPE_SNP_INDIV__mrna.noflip.NA__chr12:114404095..114404209,-__1477.1.1.0	0	-	chr12	114404184	114404194	GSC	10.8679	-
chr12	114404184	114404194	WILDTYPE_SNP_INDIV__mrna.noflip.NA__chr12:114404095..114404209,-__1477.1.2.0	0	-	chr12	114404184	114404194	GSC	10.8679	-
chr12	114404184	114404194	WILDTYPE_SNP_PLUS_HAPLO__mrna.noflip.NA__chr12:114404095..114404209,-__1477.1.2.1	0	-	chr12	114404184	114404194	GSC	10.8679	-
chr12	114404184	114404193	WILDTYPE_BUT_HAS_SNP__mrna.noflip.NA__chr12:114404095..114404209,-__1477.1.0.0	0	-	chr12	114404184	114404193	PITX3	10.9808	-
chr12	114404184	114404193	WILDTYPE_SNP_INDIV__mrna.noflip.NA__chr12:114404095..114404209,-__1477.1.1.0	0	-	chr12	114404184	114404193	PITX3	10.9808	-
chr12	114404184	114404193	WILDTYPE_SNP_INDIV__mrna.noflip.NA__chr12:114404095..114404209,-__1477.1.2.0	0	-	chr12	114404184	114404193	PITX3	10.9808	-
chr12	114404184	114404193	WILDTYPE_SNP_PLUS_HAPLO__mrna.noflip.NA__chr12:114404095..114404209,-__1477.1.2.1	0	-	chr12	114404184	114404193	PITX3	10.9808	-
chr12	115106269	115106283	WILDTYPE_BUT_HAS_SNP__Enhancer.noflip.NA__chr12:115106263..115106377,-__2234.1.0.0	0	-	chr12	115106269	115106283	POU1F1	13.9138	-
chr12	115106269	115106283	WILDTYPE_SNP_INDIV__Enhancer.noflip.NA__chr12:115106263..115106377,-__2234.1.1.0	0	-	chr12	115106269	115106283	POU1F1	13.9138	-
chr12	115106270	115106283	WILDTYPE_BUT_HAS_SNP__Enhancer.noflip.NA__chr12:115106263..115106377,-__2234.1.0.0	0	-	chr12	115106270	115106283	POU2F2	10.7931	+
chr12	115106270	115106283	WILDTYPE_SNP_INDIV__Enhancer.noflip.NA__chr12:115106263..115106377,-__2234.1.1.0	0	-	chr12	115106270	115106283	POU2F2	10.7931	+
chr12	115106270	115106282	WILDTYPE_BUT_HAS_SNP__Enhancer.noflip.NA__chr12:115106263..115106377,-__2234.1.0.0	0	-	chr12	115106270	115106282	POU3F2	10.5968	-
chr12	115106270	115106282	WILDTYPE_SNP_INDIV__Enhancer.noflip.NA__chr12:115106263..115106377,-__2234.1.1.0	0	-	chr12	115106270	115106282	POU3F2	10.5968	-
chr12	115106288	115106299	WILDTYPE_BUT_HAS_SNP__Enhancer.noflip.NA__chr12:115106263..115106377,-__2234.1.0.0	0	-	chr12	115106288	115106299	Crx	12.0172	-
chr12	115106288	115106299	WILDTYPE_SNP_INDIV__Enhancer.noflip.NA__chr12:115106263..115106377,-__2234.1.1.0	0	-	chr12	115106288	115106299	Crx	12.0172	-
chr12	115106297	115106312	WILDTYPE_BUT_HAS_SNP__Enhancer.noflip.NA__chr12:115106263..115106377,-__2234.1.0.0	0	-	chr12	115106297	115106312	FOXP1	10.9577	-
chr12	115106297	115106312	WILDTYPE_SNP_INDIV__Enhancer.noflip.NA__chr12:115106263..115106377,-__2234.1.1.0	0	-	chr12	115106297	115106312	FOXP1	10.9577	-
chr12	115106297	115106318	WILDTYPE_BUT_HAS_SNP__Enhancer.noflip.NA__chr12:115106263..115106377,-__2234.1.0.0	0	-	chr12	115106297	115106318	IRF1	8.45161	+
chr12	115106297	115106318	WILDTYPE_SNP_INDIV__Enhancer.noflip.NA__chr12:115106263..115106377,-__2234.1.1.0	0	-	chr12	115106297	115106318	IRF1	8.45161	+
chr12	115106298	115106313	WILDTYPE_BUT_HAS_SNP__Enhancer.noflip.NA__chr12:115106263..115106377,-__2234.1.0.0	0	-	chr12	115106298	115106313	FOXP1	10.9577	-
chr12	115106298	115106313	WILDTYPE_SNP_INDIV__Enhancer.noflip.NA__chr12:115106263..115106377,-__2234.1.1.0	0	-	chr12	115106298	115106313	FOXP1	10.9577	-
chr12	115106298	115106319	WILDTYPE_BUT_HAS_SNP__Enhancer.noflip.NA__chr12:115106263..115106377,-__2234.1.0.0	0	-	chr12	115106298	115106319	IRF1	8.45161	+
chr12	115106298	115106319	WILDTYPE_SNP_INDIV__Enhancer.noflip.NA__chr12:115106263..115106377,-__2234.1.1.0	0	-	chr12	115106298	115106319	IRF1	8.45161	+
chr12	115106299	115106314	WILDTYPE_BUT_HAS_SNP__Enhancer.noflip.NA__chr12:115106263..115106377,-__2234.1.0.0	0	-	chr12	115106299	115106314	FOXP1	10.9577	-
chr12	115106299	115106314	WILDTYPE_SNP_INDIV__Enhancer.noflip.NA__chr12:115106263..115106377,-__2234.1.1.0	0	-	chr12	115106299	115106314	FOXP1	10.9577	-
chr12	115106299	115106320	WILDTYPE_BUT_HAS_SNP__Enhancer.noflip.NA__chr12:115106263..115106377,-__2234.1.0.0	0	-	chr12	115106299	115106320	IRF1	8.20968	+
chr12	115106299	115106320	WILDTYPE_SNP_INDIV__Enhancer.noflip.NA__chr12:115106263..115106377,-__2234.1.1.0	0	-	chr12	115106299	115106320	IRF1	8.20968	+
chr12	115106300	115106315	WILDTYPE_BUT_HAS_SNP__Enhancer.noflip.NA__chr12:115106263..115106377,-__2234.1.0.0	0	-	chr12	115106300	115106315	FOXP1	10.9577	-
chr12	115106300	115106315	WILDTYPE_SNP_INDIV__Enhancer.noflip.NA__chr12:115106263..115106377,-__2234.1.1.0	0	-	chr12	115106300	115106315	FOXP1	10.9577	-
chr12	115106301	115106316	WILDTYPE_BUT_HAS_SNP__Enhancer.noflip.NA__chr12:115106263..115106377,-__2234.1.0.0	0	-	chr12	115106301	115106316	FOXP1	10.9577	-
chr12	115106301	115106316	WILDTYPE_SNP_INDIV__Enhancer.noflip.NA__chr12:115106263..115106377,-__2234.1.1.0	0	-	chr12	115106301	115106316	FOXP1	10.9577	-
chr12	115106302	115106317	WILDTYPE_BUT_HAS_SNP__Enhancer.noflip.NA__chr12:115106263..115106377,-__2234.1.0.0	0	-	chr12	115106302	115106317	FOXP1	10.9577	-
chr12	115106302	115106317	WILDTYPE_SNP_INDIV__Enhancer.noflip.NA__chr12:115106263..115106377,-__2234.1.1.0	0	-	chr12	115106302	115106317	FOXP1	10.9577	-
chr12	115106303	115106318	WILDTYPE_BUT_HAS_SNP__Enhancer.noflip.NA__chr12:115106263..115106377,-__2234.1.0.0	0	-	chr12	115106303	115106318	FOXP1	10.9577	-
chr12	115106303	115106318	WILDTYPE_SNP_INDIV__Enhancer.noflip.NA__chr12:115106263..115106377,-__2234.1.1.0	0	-	chr12	115106303	115106318	FOXP1	10.9577	-
chr12	115106304	115106319	WILDTYPE_BUT_HAS_SNP__Enhancer.noflip.NA__chr12:115106263..115106377,-__2234.1.0.0	0	-	chr12	115106304	115106319	FOXP1	10.9577	-
chr12	115106304	115106319	WILDTYPE_SNP_INDIV__Enhancer.noflip.NA__chr12:115106263..115106377,-__2234.1.1.0	0	-	chr12	115106304	115106319	FOXP1	10.9577	-
chr12	115106304	115106325	WILDTYPE_BUT_HAS_SNP__Enhancer.noflip.NA__chr12:115106263..115106377,-__2234.1.0.0	0	-	chr12	115106304	115106325	IRF1	12.0161	+
chr12	115106304	115106325	WILDTYPE_SNP_INDIV__Enhancer.noflip.NA__chr12:115106263..115106377,-__2234.1.1.0	0	-	chr12	115106304	115106325	IRF1	12.0161	+
chr12	115106305	115106320	WILDTYPE_BUT_HAS_SNP__Enhancer.noflip.NA__chr12:115106263..115106377,-__2234.1.0.0	0	-	chr12	115106305	115106320	FOXP1	11.5775	-
chr12	115106305	115106320	WILDTYPE_SNP_INDIV__Enhancer.noflip.NA__chr12:115106263..115106377,-__2234.1.1.0	0	-	chr12	115106305	115106320	FOXP1	11.5775	-
chr12	115106310	115106331	WILDTYPE_BUT_HAS_SNP__Enhancer.noflip.NA__chr12:115106263..115106377,-__2234.1.0.0	0	-	chr12	115106310	115106331	IRF1	10.2419	+
chr12	115106310	115106331	WILDTYPE_SNP_INDIV__Enhancer.noflip.NA__chr12:115106263..115106377,-__2234.1.1.0	0	-	chr12	115106310	115106331	IRF1	10.2419	+
chr12	115106314	115106328	WILDTYPE_BUT_HAS_SNP__Enhancer.noflip.NA__chr12:115106263..115106377,-__2234.1.0.0	0	-	chr12	115106314	115106328	SPI1	7.18182	-
chr12	115106314	115106328	WILDTYPE_SNP_INDIV__Enhancer.noflip.NA__chr12:115106263..115106377,-__2234.1.1.0	0	-	chr12	115106314	115106328	SPI1	7.18182	-
chr12	115106318	115106325	WILDTYPE_BUT_HAS_SNP__Enhancer.noflip.NA__chr12:115106263..115106377,-__2234.1.0.0	0	-	chr12	115106318	115106325	SPIB	11.2333	-
chr12	115106318	115106325	WILDTYPE_SNP_INDIV__Enhancer.noflip.NA__chr12:115106263..115106377,-__2234.1.1.0	0	-	chr12	115106318	115106325	SPIB	11.2333	-
chr12	115106357	115106369	WILDTYPE_BUT_HAS_SNP__Enhancer.noflip.NA__chr12:115106263..115106377,-__2234.1.0.0	0	-	chr12	115106357	115106369	HINFP	10.0909	-
chr12	115106357	115106369	WILDTYPE_SNP_INDIV__Enhancer.noflip.NA__chr12:115106263..115106377,-__2234.1.1.0	0	-	chr12	115106357	115106369	HINFP	10.0909	-
chr12	115106373	115106383	WILDTYPE__Enhancer.noflip.NA__chr12:115106373..115106487,+__1941.1.0.0	0	+	chr12	115106373	115106383	Klf4	12.8367	+
chr12	115106373	115106383	WILDTYPE__Enhancer.noflip.NA__chr12:115106373..115106487,+__1941.1.0.0	0	+	chr12	115106373	115106383	KLF5	15.102	-
chr12	115106373	115106394	WILDTYPE__Enhancer.noflip.NA__chr12:115106373..115106487,+__1941.1.0.0	0	+	chr12	115106373	115106394	ZNF263	10.7551	+
chr12	115106374	115106385	WILDTYPE__Enhancer.noflip.NA__chr12:115106373..115106487,+__1941.1.0.0	0	+	chr12	115106374	115106385	E2F4	11.8103	+
chr12	115106374	115106384	WILDTYPE__Enhancer.noflip.NA__chr12:115106373..115106487,+__1941.1.0.0	0	+	chr12	115106374	115106384	ZNF740	10.7339	-
chr12	115106376	115106386	WILDTYPE__Enhancer.noflip.NA__chr12:115106373..115106487,+__1941.1.0.0	0	+	chr12	115106376	115106386	ZNF740	10.0183	-
chr12	115106378	115106396	WILDTYPE__Enhancer.noflip.NA__chr12:115106373..115106487,+__1941.1.0.0	0	+	chr12	115106378	115106396	EWSR1-FLI1	-5.80263	+
chr12	115106378	115106399	WILDTYPE__Enhancer.noflip.NA__chr12:115106373..115106487,+__1941.1.0.0	0	+	chr12	115106378	115106399	ZNF263	11.4082	+
chr12	115106379	115106400	WILDTYPE__Enhancer.noflip.NA__chr12:115106373..115106487,+__1941.1.0.0	0	+	chr12	115106379	115106400	ZNF263	19	+
chr12	115106381	115106402	WILDTYPE__Enhancer.noflip.NA__chr12:115106373..115106487,+__1941.1.0.0	0	+	chr12	115106381	115106402	ZNF263	10.898	+
chr12	115106382	115106400	WILDTYPE__Enhancer.noflip.NA__chr12:115106373..115106487,+__1941.1.0.0	0	+	chr12	115106382	115106400	EWSR1-FLI1	5.80263	+
chr12	115106384	115106405	WILDTYPE__Enhancer.noflip.NA__chr12:115106373..115106487,+__1941.1.0.0	0	+	chr12	115106384	115106405	ZNF263	11.6939	+
chr12	115106386	115106404	WILDTYPE__Enhancer.noflip.NA__chr12:115106373..115106487,+__1941.1.0.0	0	+	chr12	115106386	115106404	EWSR1-FLI1	-10.9211	+
chr12	115106388	115106399	WILDTYPE__Enhancer.noflip.NA__chr12:115106373..115106487,+__1941.1.0.0	0	+	chr12	115106388	115106399	SP1	10.8846	-
chr12	115106389	115106399	WILDTYPE__Enhancer.noflip.NA__chr12:115106373..115106487,+__1941.1.0.0	0	+	chr12	115106389	115106399	KLF5	10.3061	-
chr12	115106390	115106408	WILDTYPE__Enhancer.noflip.NA__chr12:115106373..115106487,+__1941.1.0.0	0	+	chr12	115106390	115106408	EWSR1-FLI1	-3.77632	+
chr12	115106398	115106409	WILDTYPE__Enhancer.noflip.NA__chr12:115106373..115106487,+__1941.1.0.0	0	+	chr12	115106398	115106409	NRL	11.2115	-
chr12	115106440	115106454	WILDTYPE__Enhancer.noflip.NA__chr12:115106373..115106487,+__1941.1.0.0	0	+	chr12	115106440	115106454	SPIC	11.8732	-
chr12	115106458	115106473	WILDTYPE__Enhancer.noflip.NA__chr12:115106373..115106487,+__1941.1.0.0	0	+	chr12	115106458	115106473	STAT1::STAT2	9.69697	+
chr12	115106466	115106478	WILDTYPE__Enhancer.noflip.NA__chr12:115106373..115106487,+__1941.1.0.0	0	+	chr12	115106466	115106478	E2F8	2.89024	+
chr12	118573782	118573797	WILDTYPE__mrna.noflip.NA__chr12:118573762..118573876,-__994.1.0.0	0	-	chr12	118573782	118573797	ZBTB33	14.1212	+
chr12	118573786	118573797	WILDTYPE__mrna.noflip.NA__chr12:118573762..118573876,-__994.1.0.0	0	-	chr12	118573786	118573797	E2F4	10.2241	-
chr12	118573794	118573808	WILDTYPE__mrna.noflip.NA__chr12:118573762..118573876,-__994.1.0.0	0	-	chr12	118573794	118573808	Zfx	10.3636	+
chr12	118573797	118573816	WILDTYPE__mrna.noflip.NA__chr12:118573762..118573876,-__994.1.0.0	0	-	chr12	118573797	118573816	PAX5	10.9839	+
chr12	118573811	118573826	WILDTYPE__mrna.noflip.NA__chr12:118573762..118573876,-__994.1.0.0	0	-	chr12	118573811	118573826	NFYB	17.3846	-
chr12	118573814	118573832	WILDTYPE__mrna.noflip.NA__chr12:118573762..118573876,-__994.1.0.0	0	-	chr12	118573814	118573832	NFYA	19.5244	+
chr12	118573815	118573832	WILDTYPE__mrna.noflip.NA__chr12:118573762..118573876,-__994.1.0.0	0	-	chr12	118573815	118573832	RARA(var.2)	6.27869	-
chr12	118573815	118573832	WILDTYPE__mrna.noflip.NA__chr12:118573762..118573876,-__994.1.0.0	0	-	chr12	118573815	118573832	Rarb(var.2)	2.22727	-
chr12	118573818	118573826	WILDTYPE__mrna.noflip.NA__chr12:118573762..118573876,-__994.1.0.0	0	-	chr12	118573818	118573826	Dux	12.1475	-
chr12	118573818	118573828	WILDTYPE__mrna.noflip.NA__chr12:118573762..118573876,-__994.1.0.0	0	-	chr12	118573818	118573828	Gfi1	11.4024	-
chr12	118573825	118573839	WILDTYPE__mrna.noflip.NA__chr12:118573762..118573876,-__994.1.0.0	0	-	chr12	118573825	118573839	Zfx	11.6364	+
chr12	118573833	118573849	WILDTYPE__mrna.noflip.NA__chr12:118573762..118573876,-__994.1.0.0	0	-	chr12	118573833	118573849	EGR4	11.0545	+
chr12	118573834	118573852	WILDTYPE__mrna.noflip.NA__chr12:118573762..118573876,-__994.1.0.0	0	-	chr12	118573834	118573852	KLF13	7.67241	+
chr12	118573835	118573847	WILDTYPE__mrna.noflip.NA__chr12:118573762..118573876,-__994.1.0.0	0	-	chr12	118573835	118573847	ZBTB7B	12.069	+
chr12	118573835	118573847	WILDTYPE__mrna.noflip.NA__chr12:118573762..118573876,-__994.1.0.0	0	-	chr12	118573835	118573847	ZBTB7C	12.7258	+
chr12	118573836	118573851	WILDTYPE__mrna.noflip.NA__chr12:118573762..118573876,-__994.1.0.0	0	-	chr12	118573836	118573851	Klf12	7.5082	+
chr12	118573836	118573856	WILDTYPE__mrna.noflip.NA__chr12:118573762..118573876,-__994.1.0.0	0	-	chr12	118573836	118573856	RREB1	7.19266	+
chr12	118573836	118573853	WILDTYPE__mrna.noflip.NA__chr12:118573762..118573876,-__994.1.0.0	0	-	chr12	118573836	118573853	SP4	7.29091	+
chr12	118573836	118573848	WILDTYPE__mrna.noflip.NA__chr12:118573762..118573876,-__994.1.0.0	0	-	chr12	118573836	118573848	ZBTB7A	13.6	+
chr12	118573837	118573851	WILDTYPE__mrna.noflip.NA__chr12:118573762..118573876,-__994.1.0.0	0	-	chr12	118573837	118573851	KLF14	15.1207	+
chr12	118573838	118573850	WILDTYPE__mrna.noflip.NA__chr12:118573762..118573876,-__994.1.0.0	0	-	chr12	118573838	118573850	SP8	13.5132	+
chr12	118573839	118573850	WILDTYPE__mrna.noflip.NA__chr12:118573762..118573876,-__994.1.0.0	0	-	chr12	118573839	118573850	KLF16	13.5	+
chr12	118573839	118573850	WILDTYPE__mrna.noflip.NA__chr12:118573762..118573876,-__994.1.0.0	0	-	chr12	118573839	118573850	SP3	13.3333	+
chr12	118573840	118573851	WILDTYPE__mrna.noflip.NA__chr12:118573762..118573876,-__994.1.0.0	0	-	chr12	118573840	118573851	Klf1	11.1818	+
chr12	118573840	118573850	WILDTYPE__mrna.noflip.NA__chr12:118573762..118573876,-__994.1.0.0	0	-	chr12	118573840	118573850	Klf4	11.0816	-
chr12	118573840	118573850	WILDTYPE__mrna.noflip.NA__chr12:118573762..118573876,-__994.1.0.0	0	-	chr12	118573840	118573850	KLF5	11.3878	+
chr12	118573843	118573851	WILDTYPE__mrna.noflip.NA__chr12:118573762..118573876,-__994.1.0.0	0	-	chr12	118573843	118573851	Pax2	10.1889	+
chr12	118573845	118573853	WILDTYPE__mrna.noflip.NA__chr12:118573762..118573876,-__994.1.0.0	0	-	chr12	118573845	118573853	Atf1	11.4754	-
chr12	118573847	118573862	WILDTYPE__mrna.noflip.NA__chr12:118573762..118573876,-__994.1.0.0	0	-	chr12	118573847	118573862	SP2	11.5517	+
chr12	118573852	118573862	WILDTYPE__mrna.noflip.NA__chr12:118573762..118573876,-__994.1.0.0	0	-	chr12	118573852	118573862	Klf4	10.9286	-
chr12	118573855	118573872	WILDTYPE__mrna.noflip.NA__chr12:118573762..118573876,-__994.1.0.0	0	-	chr12	118573855	118573872	SP4	5.56364	+
chr12	118573857	118573869	WILDTYPE__mrna.noflip.NA__chr12:118573762..118573876,-__994.1.0.0	0	-	chr12	118573857	118573869	SP8	11.0921	+
chr12	120639053	120639064	WILDTYPE__Antisense.noflip.NA__chr12:120639049..120639163,+__213.1.0.0	0	+	chr12	120639053	120639064	Nkx2-5(var.2)	12.5091	+
chr12	120639069	120639079	WILDTYPE__Antisense.noflip.NA__chr12:120639049..120639163,+__213.1.0.0	0	+	chr12	120639069	120639079	REL	11.2525	-
chr12	120639134	120639144	WILDTYPE__Antisense.noflip.NA__chr12:120639049..120639163,+__213.1.0.0	0	+	chr12	120639134	120639144	Ascl2	11.9	+
chr12	120639134	120639144	WILDTYPE__Antisense.noflip.NA__chr12:120639077..120639191,+__214.1.0.0	0	+	chr12	120639134	120639144	Ascl2	11.9	+
chr12	120639137	120639156	WILDTYPE__Antisense.noflip.NA__chr12:120639049..120639163,+__213.1.0.0	0	+	chr12	120639137	120639156	CTCF	19.0328	-
chr12	120639137	120639156	WILDTYPE__Antisense.noflip.NA__chr12:120639077..120639191,+__214.1.0.0	0	+	chr12	120639137	120639156	CTCF	19.0328	-
chr12	120639140	120639151	WILDTYPE__Antisense.noflip.NA__chr12:120639049..120639163,+__213.1.0.0	0	+	chr12	120639140	120639151	Myog	10.7755	-
chr12	120639140	120639151	WILDTYPE__Antisense.noflip.NA__chr12:120639077..120639191,+__214.1.0.0	0	+	chr12	120639140	120639151	Myog	10.7755	-
chr12	120639140	120639151	WILDTYPE__Antisense.noflip.NA__chr12:120639049..120639163,+__213.1.0.0	0	+	chr12	120639140	120639151	Tcf12	10.5918	-
chr12	120639140	120639151	WILDTYPE__Antisense.noflip.NA__chr12:120639077..120639191,+__214.1.0.0	0	+	chr12	120639140	120639151	Tcf12	10.5918	-
chr12	120639140	120639154	WILDTYPE__Antisense.noflip.NA__chr12:120639049..120639163,+__213.1.0.0	0	+	chr12	120639140	120639154	ZIC1	14.4894	+
chr12	120639140	120639154	WILDTYPE__Antisense.noflip.NA__chr12:120639077..120639191,+__214.1.0.0	0	+	chr12	120639140	120639154	ZIC1	14.4894	+
chr12	120639140	120639155	WILDTYPE__Antisense.noflip.NA__chr12:120639049..120639163,+__213.1.0.0	0	+	chr12	120639140	120639155	ZIC3	14.5286	+
chr12	120639140	120639155	WILDTYPE__Antisense.noflip.NA__chr12:120639077..120639191,+__214.1.0.0	0	+	chr12	120639140	120639155	ZIC3	14.5286	+
chr12	120639140	120639155	WILDTYPE__Antisense.noflip.NA__chr12:120639049..120639163,+__213.1.0.0	0	+	chr12	120639140	120639155	ZIC4	15.7091	+
chr12	120639140	120639155	WILDTYPE__Antisense.noflip.NA__chr12:120639077..120639191,+__214.1.0.0	0	+	chr12	120639140	120639155	ZIC4	15.7091	+
chr12	120639141	120639151	WILDTYPE__Antisense.noflip.NA__chr12:120639049..120639163,+__213.1.0.0	0	+	chr12	120639141	120639151	ID4	10.4262	+
chr12	120639141	120639151	WILDTYPE__Antisense.noflip.NA__chr12:120639077..120639191,+__214.1.0.0	0	+	chr12	120639141	120639151	ID4	10.4262	+
chr12	120639141	120639154	WILDTYPE__Antisense.noflip.NA__chr12:120639049..120639163,+__213.1.0.0	0	+	chr12	120639141	120639154	Myod1	11.2653	+
chr12	120639141	120639154	WILDTYPE__Antisense.noflip.NA__chr12:120639077..120639191,+__214.1.0.0	0	+	chr12	120639141	120639154	Myod1	11.2653	+
chr12	120639141	120639151	WILDTYPE__Antisense.noflip.NA__chr12:120639049..120639163,+__213.1.0.0	0	+	chr12	120639141	120639151	TCF3	11.5962	+
chr12	120639141	120639151	WILDTYPE__Antisense.noflip.NA__chr12:120639077..120639191,+__214.1.0.0	0	+	chr12	120639141	120639151	TCF3	11.5962	+
chr12	120639142	120639151	WILDTYPE__Antisense.noflip.NA__chr12:120639049..120639163,+__213.1.0.0	0	+	chr12	120639142	120639151	SNAI2	12.5581	-
chr12	120639142	120639151	WILDTYPE__Antisense.noflip.NA__chr12:120639077..120639191,+__214.1.0.0	0	+	chr12	120639142	120639151	SNAI2	12.5581	-
chr12	120933679	120933690	FLIPPED__Antisense.flip.antisense__chr12:120933677..120933791,+__2351.1.0.0	0	+	chr12	120933679	120933690	EGR2	8.89655	-
chr12	120933679	120933690	WILDTYPE__Antisense.flip.sense__chr12:120933677..120933791,-__215.1.0.0	0	-	chr12	120933679	120933690	EGR2	8.89655	+
chr12	120933704	120933720	FLIPPED__Antisense.flip.antisense__chr12:120933677..120933791,+__2351.1.0.0	0	+	chr12	120933704	120933720	RFX3	9.75758	+
chr12	120933704	120933720	WILDTYPE__Antisense.flip.sense__chr12:120933677..120933791,-__215.1.0.0	0	-	chr12	120933704	120933720	RFX3	9.75758	-
chr12	120933704	120933720	FLIPPED__Antisense.flip.antisense__chr12:120933677..120933791,+__2351.1.0.0	0	+	chr12	120933704	120933720	RFX3	9.01515	-
chr12	120933704	120933720	WILDTYPE__Antisense.flip.sense__chr12:120933677..120933791,-__215.1.0.0	0	-	chr12	120933704	120933720	RFX3	9.01515	+
chr12	120933704	120933720	FLIPPED__Antisense.flip.antisense__chr12:120933677..120933791,+__2351.1.0.0	0	+	chr12	120933704	120933720	RFX4	12.197	+
chr12	120933704	120933720	WILDTYPE__Antisense.flip.sense__chr12:120933677..120933791,-__215.1.0.0	0	-	chr12	120933704	120933720	RFX4	12.197	-
chr12	120933704	120933720	FLIPPED__Antisense.flip.antisense__chr12:120933677..120933791,+__2351.1.0.0	0	+	chr12	120933704	120933720	RFX4	10.197	-
chr12	120933704	120933720	WILDTYPE__Antisense.flip.sense__chr12:120933677..120933791,-__215.1.0.0	0	-	chr12	120933704	120933720	RFX4	10.197	+
chr12	120933704	120933720	FLIPPED__Antisense.flip.antisense__chr12:120933677..120933791,+__2351.1.0.0	0	+	chr12	120933704	120933720	RFX5	9.41379	+
chr12	120933704	120933720	WILDTYPE__Antisense.flip.sense__chr12:120933677..120933791,-__215.1.0.0	0	-	chr12	120933704	120933720	RFX5	9.41379	-
chr12	120933704	120933720	FLIPPED__Antisense.flip.antisense__chr12:120933677..120933791,+__2351.1.0.0	0	+	chr12	120933704	120933720	RFX5	8.81034	-
chr12	120933704	120933720	WILDTYPE__Antisense.flip.sense__chr12:120933677..120933791,-__215.1.0.0	0	-	chr12	120933704	120933720	RFX5	8.81034	+
chr12	120933705	120933719	FLIPPED__Antisense.flip.antisense__chr12:120933677..120933791,+__2351.1.0.0	0	+	chr12	120933705	120933719	Rfx1	14.2414	+
chr12	120933705	120933719	WILDTYPE__Antisense.flip.sense__chr12:120933677..120933791,-__215.1.0.0	0	-	chr12	120933705	120933719	Rfx1	14.2414	-
chr12	120933723	120933737	FLIPPED__Antisense.flip.antisense__chr12:120933677..120933791,+__2351.1.0.0	0	+	chr12	120933723	120933737	EGR1	9.73077	-
chr12	120933723	120933737	WILDTYPE__Antisense.flip.sense__chr12:120933677..120933791,-__215.1.0.0	0	-	chr12	120933723	120933737	EGR1	9.73077	+
chr12	120933731	120933747	FLIPPED__Antisense.flip.antisense__chr12:120933677..120933791,+__2351.1.0.0	0	+	chr12	120933731	120933747	ZNF143	10.2586	-
chr12	120933731	120933747	WILDTYPE__Antisense.flip.sense__chr12:120933677..120933791,-__215.1.0.0	0	-	chr12	120933731	120933747	ZNF143	10.2586	+
chr12	120933733	120933750	FLIPPED__Antisense.flip.antisense__chr12:120933677..120933791,+__2351.1.0.0	0	+	chr12	120933733	120933750	ZNF410	-3.52727	-
chr12	120933733	120933750	WILDTYPE__Antisense.flip.sense__chr12:120933677..120933791,-__215.1.0.0	0	-	chr12	120933733	120933750	ZNF410	-3.52727	+
chr12	120933736	120933748	FLIPPED__Antisense.flip.antisense__chr12:120933677..120933791,+__2351.1.0.0	0	+	chr12	120933736	120933748	GLI2	11.0172	-
chr12	120933736	120933748	WILDTYPE__Antisense.flip.sense__chr12:120933677..120933791,-__215.1.0.0	0	-	chr12	120933736	120933748	GLI2	11.0172	+
chr12	120933736	120933747	FLIPPED__Antisense.flip.antisense__chr12:120933677..120933791,+__2351.1.0.0	0	+	chr12	120933736	120933747	RUNX1	11.1034	+
chr12	120933736	120933747	WILDTYPE__Antisense.flip.sense__chr12:120933677..120933791,-__215.1.0.0	0	-	chr12	120933736	120933747	RUNX1	11.1034	-
chr12	120933737	120933747	FLIPPED__Antisense.flip.antisense__chr12:120933677..120933791,+__2351.1.0.0	0	+	chr12	120933737	120933747	RUNX3	12.0192	-
chr12	120933737	120933747	WILDTYPE__Antisense.flip.sense__chr12:120933677..120933791,-__215.1.0.0	0	-	chr12	120933737	120933747	RUNX3	12.0192	+
chr12	120933738	120933747	FLIPPED__Antisense.flip.antisense__chr12:120933677..120933791,+__2351.1.0.0	0	+	chr12	120933738	120933747	RUNX2	11.2115	-
chr12	120933738	120933747	WILDTYPE__Antisense.flip.sense__chr12:120933677..120933791,-__215.1.0.0	0	-	chr12	120933738	120933747	RUNX2	11.2115	+
chr12	121454268	121454279	WILDTYPE_BUT_HAS_SNP__mrna.noflip.NA__chr12:121454255..121454369,-__1478.1.0.0	0	-	chr12	121454268	121454279	YY2	12.1061	-
chr12	121454268	121454279	WILDTYPE_SNP_INDIV__mrna.noflip.NA__chr12:121454255..121454369,-__1478.1.1.0	0	-	chr12	121454268	121454279	YY2	12.1061	-
chr12	121454268	121454279	WILDTYPE_SNP_INDIV__mrna.noflip.NA__chr12:121454255..121454369,-__1478.1.2.0	0	-	chr12	121454268	121454279	YY2	12.1061	-
chr12	121454268	121454279	WILDTYPE_SNP_INDIV__mrna.noflip.NA__chr12:121454255..121454369,-__1478.1.3.0	0	-	chr12	121454268	121454279	YY2	12.1061	-
chr12	121454268	121454279	WILDTYPE_SNP_PLUS_HAPLO__mrna.noflip.NA__chr12:121454255..121454369,-__1478.1.3.1	0	-	chr12	121454268	121454279	YY2	12.1061	-
chr12	121454269	121454281	WILDTYPE_BUT_HAS_SNP__mrna.noflip.NA__chr12:121454255..121454369,-__1478.1.0.0	0	-	chr12	121454269	121454281	YY1	19.75	+
chr12	121454269	121454281	WILDTYPE_SNP_INDIV__mrna.noflip.NA__chr12:121454255..121454369,-__1478.1.1.0	0	-	chr12	121454269	121454281	YY1	19.75	+
chr12	121454269	121454281	WILDTYPE_SNP_INDIV__mrna.noflip.NA__chr12:121454255..121454369,-__1478.1.2.0	0	-	chr12	121454269	121454281	YY1	19.75	+
chr12	121454269	121454281	WILDTYPE_SNP_INDIV__mrna.noflip.NA__chr12:121454255..121454369,-__1478.1.3.0	0	-	chr12	121454269	121454281	YY1	19.75	+
chr12	121454269	121454281	WILDTYPE_SNP_PLUS_HAPLO__mrna.noflip.NA__chr12:121454255..121454369,-__1478.1.3.1	0	-	chr12	121454269	121454281	YY1	19.75	+
chr12	121454279	121454291	WILDTYPE_BUT_HAS_SNP__mrna.noflip.NA__chr12:121454255..121454369,-__1478.1.0.0	0	-	chr12	121454279	121454291	ZBTB7B	10.3621	-
chr12	121454279	121454291	WILDTYPE_SNP_INDIV__mrna.noflip.NA__chr12:121454255..121454369,-__1478.1.1.0	0	-	chr12	121454279	121454291	ZBTB7B	10.3621	-
chr12	121454279	121454291	WILDTYPE_SNP_INDIV__mrna.noflip.NA__chr12:121454255..121454369,-__1478.1.2.0	0	-	chr12	121454279	121454291	ZBTB7B	10.3621	-
chr12	121454279	121454291	WILDTYPE_SNP_INDIV__mrna.noflip.NA__chr12:121454255..121454369,-__1478.1.3.0	0	-	chr12	121454279	121454291	ZBTB7B	10.3621	-
chr12	121454279	121454291	WILDTYPE_SNP_PLUS_HAPLO__mrna.noflip.NA__chr12:121454255..121454369,-__1478.1.3.1	0	-	chr12	121454279	121454291	ZBTB7B	10.3621	-
chr12	121454279	121454291	WILDTYPE_BUT_HAS_SNP__mrna.noflip.NA__chr12:121454255..121454369,-__1478.1.0.0	0	-	chr12	121454279	121454291	ZBTB7C	10.7419	-
chr12	121454279	121454291	WILDTYPE_SNP_INDIV__mrna.noflip.NA__chr12:121454255..121454369,-__1478.1.1.0	0	-	chr12	121454279	121454291	ZBTB7C	10.7419	-
chr12	121454279	121454291	WILDTYPE_SNP_INDIV__mrna.noflip.NA__chr12:121454255..121454369,-__1478.1.2.0	0	-	chr12	121454279	121454291	ZBTB7C	10.7419	-
chr12	121454279	121454291	WILDTYPE_SNP_INDIV__mrna.noflip.NA__chr12:121454255..121454369,-__1478.1.3.0	0	-	chr12	121454279	121454291	ZBTB7C	10.7419	-
chr12	121454279	121454291	WILDTYPE_SNP_PLUS_HAPLO__mrna.noflip.NA__chr12:121454255..121454369,-__1478.1.3.1	0	-	chr12	121454279	121454291	ZBTB7C	10.7419	-
chr12	121454283	121454293	WILDTYPE_BUT_HAS_SNP__mrna.noflip.NA__chr12:121454255..121454369,-__1478.1.0.0	0	-	chr12	121454283	121454293	RUNX3	11.5192	-
chr12	121454283	121454293	WILDTYPE_SNP_INDIV__mrna.noflip.NA__chr12:121454255..121454369,-__1478.1.1.0	0	-	chr12	121454283	121454293	RUNX3	11.5192	-
chr12	121454283	121454293	WILDTYPE_SNP_INDIV__mrna.noflip.NA__chr12:121454255..121454369,-__1478.1.2.0	0	-	chr12	121454283	121454293	RUNX3	11.5192	-
chr12	121454283	121454293	WILDTYPE_SNP_INDIV__mrna.noflip.NA__chr12:121454255..121454369,-__1478.1.3.0	0	-	chr12	121454283	121454293	RUNX3	11.5192	-
chr12	121454283	121454293	WILDTYPE_SNP_PLUS_HAPLO__mrna.noflip.NA__chr12:121454255..121454369,-__1478.1.3.1	0	-	chr12	121454283	121454293	RUNX3	11.5192	-
chr12	121454318	121454330	WILDTYPE_BUT_HAS_SNP__mrna.noflip.NA__chr12:121454255..121454369,-__1478.1.0.0	0	-	chr12	121454318	121454330	PROX1	8.03636	-
chr12	121454318	121454330	WILDTYPE_SNP_INDIV__mrna.noflip.NA__chr12:121454255..121454369,-__1478.1.1.0	0	-	chr12	121454318	121454330	PROX1	8.03636	-
chr12	121454318	121454330	WILDTYPE_SNP_INDIV__mrna.noflip.NA__chr12:121454255..121454369,-__1478.1.2.0	0	-	chr12	121454318	121454330	PROX1	8.03636	-
chr12	121454318	121454330	WILDTYPE_SNP_INDIV__mrna.noflip.NA__chr12:121454255..121454369,-__1478.1.3.0	0	-	chr12	121454318	121454330	PROX1	8.03636	-
chr12	121454318	121454330	WILDTYPE_SNP_PLUS_HAPLO__mrna.noflip.NA__chr12:121454255..121454369,-__1478.1.3.1	0	-	chr12	121454318	121454330	PROX1	8.03636	-
chr12	121454326	121454341	WILDTYPE_BUT_HAS_SNP__mrna.noflip.NA__chr12:121454255..121454369,-__1478.1.0.0	0	-	chr12	121454326	121454341	JUND(var.2)	11.5319	-
chr12	121454326	121454341	WILDTYPE_SNP_INDIV__mrna.noflip.NA__chr12:121454255..121454369,-__1478.1.1.0	0	-	chr12	121454326	121454341	JUND(var.2)	11.5319	-
chr12	121454326	121454341	WILDTYPE_SNP_INDIV__mrna.noflip.NA__chr12:121454255..121454369,-__1478.1.2.0	0	-	chr12	121454326	121454341	JUND(var.2)	11.5319	-
chr12	121454326	121454341	WILDTYPE_SNP_INDIV__mrna.noflip.NA__chr12:121454255..121454369,-__1478.1.3.0	0	-	chr12	121454326	121454341	JUND(var.2)	11.5319	-
chr12	121454326	121454341	WILDTYPE_SNP_PLUS_HAPLO__mrna.noflip.NA__chr12:121454255..121454369,-__1478.1.3.1	0	-	chr12	121454326	121454341	JUND(var.2)	11.5319	-
chr12	121454327	121454340	WILDTYPE_BUT_HAS_SNP__mrna.noflip.NA__chr12:121454255..121454369,-__1478.1.0.0	0	-	chr12	121454327	121454340	JUN	12.1837	-
chr12	121454327	121454340	WILDTYPE_SNP_INDIV__mrna.noflip.NA__chr12:121454255..121454369,-__1478.1.1.0	0	-	chr12	121454327	121454340	JUN	12.1837	-
chr12	121454327	121454340	WILDTYPE_SNP_INDIV__mrna.noflip.NA__chr12:121454255..121454369,-__1478.1.2.0	0	-	chr12	121454327	121454340	JUN	12.1837	-
chr12	121454327	121454340	WILDTYPE_SNP_INDIV__mrna.noflip.NA__chr12:121454255..121454369,-__1478.1.3.0	0	-	chr12	121454327	121454340	JUN	12.1837	-
chr12	121454327	121454340	WILDTYPE_SNP_PLUS_HAPLO__mrna.noflip.NA__chr12:121454255..121454369,-__1478.1.3.1	0	-	chr12	121454327	121454340	JUN	12.1837	-
chr12	121454328	121454342	WILDTYPE_SNP_INDIV__mrna.noflip.NA__chr12:121454255..121454369,-__1478.1.3.0	0	-	chr12	121454328	121454342	ATF7	15.5571	-
chr12	121454328	121454342	WILDTYPE_SNP_PLUS_HAPLO__mrna.noflip.NA__chr12:121454255..121454369,-__1478.1.3.1	0	-	chr12	121454328	121454342	ATF7	15.5571	-
chr12	121454328	121454342	WILDTYPE_SNP_INDIV__mrna.noflip.NA__chr12:121454255..121454369,-__1478.1.3.0	0	-	chr12	121454328	121454342	ATF7	14.6	+
chr12	121454328	121454342	WILDTYPE_SNP_PLUS_HAPLO__mrna.noflip.NA__chr12:121454255..121454369,-__1478.1.3.1	0	-	chr12	121454328	121454342	ATF7	14.6	+
chr12	121454328	121454342	WILDTYPE_BUT_HAS_SNP__mrna.noflip.NA__chr12:121454255..121454369,-__1478.1.0.0	0	-	chr12	121454328	121454342	ATF7	14.5571	-
chr12	121454328	121454342	WILDTYPE_SNP_INDIV__mrna.noflip.NA__chr12:121454255..121454369,-__1478.1.1.0	0	-	chr12	121454328	121454342	ATF7	14.5571	-
chr12	121454328	121454342	WILDTYPE_SNP_INDIV__mrna.noflip.NA__chr12:121454255..121454369,-__1478.1.2.0	0	-	chr12	121454328	121454342	ATF7	14.5571	-
chr12	121454328	121454342	WILDTYPE_BUT_HAS_SNP__mrna.noflip.NA__chr12:121454255..121454369,-__1478.1.0.0	0	-	chr12	121454328	121454342	ATF7	14.3571	+
chr12	121454328	121454342	WILDTYPE_SNP_INDIV__mrna.noflip.NA__chr12:121454255..121454369,-__1478.1.1.0	0	-	chr12	121454328	121454342	ATF7	14.3571	+
chr12	121454328	121454342	WILDTYPE_SNP_INDIV__mrna.noflip.NA__chr12:121454255..121454369,-__1478.1.2.0	0	-	chr12	121454328	121454342	ATF7	14.3571	+
chr12	121454328	121454342	WILDTYPE_SNP_INDIV__mrna.noflip.NA__chr12:121454255..121454369,-__1478.1.3.0	0	-	chr12	121454328	121454342	BATF3	10.0909	-
chr12	121454328	121454342	WILDTYPE_SNP_PLUS_HAPLO__mrna.noflip.NA__chr12:121454255..121454369,-__1478.1.3.1	0	-	chr12	121454328	121454342	BATF3	10.0909	-
chr12	121454328	121454342	WILDTYPE_SNP_INDIV__mrna.noflip.NA__chr12:121454255..121454369,-__1478.1.3.0	0	-	chr12	121454328	121454342	BATF3	9.90909	+
chr12	121454328	121454342	WILDTYPE_SNP_PLUS_HAPLO__mrna.noflip.NA__chr12:121454255..121454369,-__1478.1.3.1	0	-	chr12	121454328	121454342	BATF3	9.90909	+
chr12	121454328	121454342	WILDTYPE_BUT_HAS_SNP__mrna.noflip.NA__chr12:121454255..121454369,-__1478.1.0.0	0	-	chr12	121454328	121454342	BATF3	7.22727	-
chr12	121454328	121454342	WILDTYPE_SNP_INDIV__mrna.noflip.NA__chr12:121454255..121454369,-__1478.1.1.0	0	-	chr12	121454328	121454342	BATF3	7.22727	-
chr12	121454328	121454342	WILDTYPE_SNP_INDIV__mrna.noflip.NA__chr12:121454255..121454369,-__1478.1.2.0	0	-	chr12	121454328	121454342	BATF3	7.22727	-
chr12	121454328	121454342	WILDTYPE_BUT_HAS_SNP__mrna.noflip.NA__chr12:121454255..121454369,-__1478.1.0.0	0	-	chr12	121454328	121454342	BATF3	5.95455	+
chr12	121454328	121454342	WILDTYPE_SNP_INDIV__mrna.noflip.NA__chr12:121454255..121454369,-__1478.1.1.0	0	-	chr12	121454328	121454342	BATF3	5.95455	+
chr12	121454328	121454342	WILDTYPE_SNP_INDIV__mrna.noflip.NA__chr12:121454255..121454369,-__1478.1.2.0	0	-	chr12	121454328	121454342	BATF3	5.95455	+
chr12	121454328	121454342	WILDTYPE_BUT_HAS_SNP__mrna.noflip.NA__chr12:121454255..121454369,-__1478.1.0.0	0	-	chr12	121454328	121454342	CREB3	8.98571	+
chr12	121454328	121454342	WILDTYPE_SNP_INDIV__mrna.noflip.NA__chr12:121454255..121454369,-__1478.1.1.0	0	-	chr12	121454328	121454342	CREB3	8.98571	+
chr12	121454328	121454342	WILDTYPE_SNP_INDIV__mrna.noflip.NA__chr12:121454255..121454369,-__1478.1.2.0	0	-	chr12	121454328	121454342	CREB3	8.98571	+
chr12	121454329	121454337	WILDTYPE_BUT_HAS_SNP__mrna.noflip.NA__chr12:121454255..121454369,-__1478.1.0.0	0	-	chr12	121454329	121454337	Atf3	11.918	-
chr12	121454329	121454337	WILDTYPE_SNP_INDIV__mrna.noflip.NA__chr12:121454255..121454369,-__1478.1.1.0	0	-	chr12	121454329	121454337	Atf3	11.918	-
chr12	121454329	121454337	WILDTYPE_SNP_INDIV__mrna.noflip.NA__chr12:121454255..121454369,-__1478.1.2.0	0	-	chr12	121454329	121454337	Atf3	11.918	-
chr12	121454329	121454337	WILDTYPE_SNP_INDIV__mrna.noflip.NA__chr12:121454255..121454369,-__1478.1.3.0	0	-	chr12	121454329	121454337	Atf3	11.918	-
chr12	121454329	121454337	WILDTYPE_SNP_PLUS_HAPLO__mrna.noflip.NA__chr12:121454255..121454369,-__1478.1.3.1	0	-	chr12	121454329	121454337	Atf3	11.918	-
chr12	121454329	121454341	WILDTYPE_BUT_HAS_SNP__mrna.noflip.NA__chr12:121454255..121454369,-__1478.1.0.0	0	-	chr12	121454329	121454341	Creb5	16.7455	-
chr12	121454329	121454341	WILDTYPE_SNP_INDIV__mrna.noflip.NA__chr12:121454255..121454369,-__1478.1.1.0	0	-	chr12	121454329	121454341	Creb5	16.7455	-
chr12	121454329	121454341	WILDTYPE_SNP_INDIV__mrna.noflip.NA__chr12:121454255..121454369,-__1478.1.2.0	0	-	chr12	121454329	121454341	Creb5	16.7455	-
chr12	121454329	121454341	WILDTYPE_SNP_INDIV__mrna.noflip.NA__chr12:121454255..121454369,-__1478.1.3.0	0	-	chr12	121454329	121454341	Creb5	16.7455	-
chr12	121454329	121454341	WILDTYPE_SNP_PLUS_HAPLO__mrna.noflip.NA__chr12:121454255..121454369,-__1478.1.3.1	0	-	chr12	121454329	121454341	Creb5	16.7455	-
chr12	121454329	121454341	WILDTYPE_BUT_HAS_SNP__mrna.noflip.NA__chr12:121454255..121454369,-__1478.1.0.0	0	-	chr12	121454329	121454341	Creb5	12.8909	+
chr12	121454329	121454341	WILDTYPE_SNP_INDIV__mrna.noflip.NA__chr12:121454255..121454369,-__1478.1.1.0	0	-	chr12	121454329	121454341	Creb5	12.8909	+
chr12	121454329	121454341	WILDTYPE_SNP_INDIV__mrna.noflip.NA__chr12:121454255..121454369,-__1478.1.2.0	0	-	chr12	121454329	121454341	Creb5	12.8909	+
chr12	121454329	121454341	WILDTYPE_SNP_INDIV__mrna.noflip.NA__chr12:121454255..121454369,-__1478.1.3.0	0	-	chr12	121454329	121454341	Creb5	12.8909	+
chr12	121454329	121454341	WILDTYPE_SNP_PLUS_HAPLO__mrna.noflip.NA__chr12:121454255..121454369,-__1478.1.3.1	0	-	chr12	121454329	121454341	Creb5	12.8909	+
chr12	121454329	121454339	WILDTYPE_BUT_HAS_SNP__mrna.noflip.NA__chr12:121454255..121454369,-__1478.1.0.0	0	-	chr12	121454329	121454339	Crem	13.918	-
chr12	121454329	121454339	WILDTYPE_SNP_INDIV__mrna.noflip.NA__chr12:121454255..121454369,-__1478.1.1.0	0	-	chr12	121454329	121454339	Crem	13.918	-
chr12	121454329	121454339	WILDTYPE_SNP_INDIV__mrna.noflip.NA__chr12:121454255..121454369,-__1478.1.2.0	0	-	chr12	121454329	121454339	Crem	13.918	-
chr12	121454329	121454339	WILDTYPE_SNP_INDIV__mrna.noflip.NA__chr12:121454255..121454369,-__1478.1.3.0	0	-	chr12	121454329	121454339	Crem	13.918	-
chr12	121454329	121454339	WILDTYPE_SNP_PLUS_HAPLO__mrna.noflip.NA__chr12:121454255..121454369,-__1478.1.3.1	0	-	chr12	121454329	121454339	Crem	13.918	-
chr12	121454329	121454341	WILDTYPE_BUT_HAS_SNP__mrna.noflip.NA__chr12:121454255..121454369,-__1478.1.0.0	0	-	chr12	121454329	121454341	JDP2(var.2)	18.1429	-
chr12	121454329	121454341	WILDTYPE_SNP_INDIV__mrna.noflip.NA__chr12:121454255..121454369,-__1478.1.1.0	0	-	chr12	121454329	121454341	JDP2(var.2)	18.1429	-
chr12	121454329	121454341	WILDTYPE_SNP_INDIV__mrna.noflip.NA__chr12:121454255..121454369,-__1478.1.2.0	0	-	chr12	121454329	121454341	JDP2(var.2)	18.1429	-
chr12	121454329	121454341	WILDTYPE_SNP_INDIV__mrna.noflip.NA__chr12:121454255..121454369,-__1478.1.3.0	0	-	chr12	121454329	121454341	JDP2(var.2)	18.1429	-
chr12	121454329	121454341	WILDTYPE_SNP_PLUS_HAPLO__mrna.noflip.NA__chr12:121454255..121454369,-__1478.1.3.1	0	-	chr12	121454329	121454341	JDP2(var.2)	18.1429	-
chr12	121454329	121454341	WILDTYPE_BUT_HAS_SNP__mrna.noflip.NA__chr12:121454255..121454369,-__1478.1.0.0	0	-	chr12	121454329	121454341	JDP2(var.2)	14.0408	+
chr12	121454329	121454341	WILDTYPE_SNP_INDIV__mrna.noflip.NA__chr12:121454255..121454369,-__1478.1.1.0	0	-	chr12	121454329	121454341	JDP2(var.2)	14.0408	+
chr12	121454329	121454341	WILDTYPE_SNP_INDIV__mrna.noflip.NA__chr12:121454255..121454369,-__1478.1.2.0	0	-	chr12	121454329	121454341	JDP2(var.2)	14.0408	+
chr12	121454329	121454341	WILDTYPE_SNP_INDIV__mrna.noflip.NA__chr12:121454255..121454369,-__1478.1.3.0	0	-	chr12	121454329	121454341	JDP2(var.2)	14.0408	+
chr12	121454329	121454341	WILDTYPE_SNP_PLUS_HAPLO__mrna.noflip.NA__chr12:121454255..121454369,-__1478.1.3.1	0	-	chr12	121454329	121454341	JDP2(var.2)	14.0408	+
chr12	121454329	121454344	WILDTYPE_BUT_HAS_SNP__mrna.noflip.NA__chr12:121454255..121454369,-__1478.1.0.0	0	-	chr12	121454329	121454344	JUND(var.2)	12.2128	+
chr12	121454329	121454344	WILDTYPE_SNP_INDIV__mrna.noflip.NA__chr12:121454255..121454369,-__1478.1.1.0	0	-	chr12	121454329	121454344	JUND(var.2)	12.2128	+
chr12	121454329	121454344	WILDTYPE_SNP_INDIV__mrna.noflip.NA__chr12:121454255..121454369,-__1478.1.2.0	0	-	chr12	121454329	121454344	JUND(var.2)	12.2128	+
chr12	121454329	121454344	WILDTYPE_SNP_INDIV__mrna.noflip.NA__chr12:121454255..121454369,-__1478.1.3.0	0	-	chr12	121454329	121454344	JUND(var.2)	11.9574	+
chr12	121454329	121454344	WILDTYPE_SNP_PLUS_HAPLO__mrna.noflip.NA__chr12:121454255..121454369,-__1478.1.3.1	0	-	chr12	121454329	121454344	JUND(var.2)	11.9574	+
chr12	121454330	121454343	WILDTYPE_BUT_HAS_SNP__mrna.noflip.NA__chr12:121454255..121454369,-__1478.1.0.0	0	-	chr12	121454330	121454343	JUN	11.7959	+
chr12	121454330	121454343	WILDTYPE_SNP_INDIV__mrna.noflip.NA__chr12:121454255..121454369,-__1478.1.1.0	0	-	chr12	121454330	121454343	JUN	11.7959	+
chr12	121454330	121454343	WILDTYPE_SNP_INDIV__mrna.noflip.NA__chr12:121454255..121454369,-__1478.1.2.0	0	-	chr12	121454330	121454343	JUN	11.7959	+
chr12	121454330	121454343	WILDTYPE_SNP_INDIV__mrna.noflip.NA__chr12:121454255..121454369,-__1478.1.3.0	0	-	chr12	121454330	121454343	JUN	11.5306	+
chr12	121454330	121454343	WILDTYPE_SNP_PLUS_HAPLO__mrna.noflip.NA__chr12:121454255..121454369,-__1478.1.3.1	0	-	chr12	121454330	121454343	JUN	11.5306	+
chr12	121454331	121454339	WILDTYPE_BUT_HAS_SNP__mrna.noflip.NA__chr12:121454255..121454369,-__1478.1.0.0	0	-	chr12	121454331	121454339	CREB1	13.5495	-
chr12	121454331	121454339	WILDTYPE_SNP_INDIV__mrna.noflip.NA__chr12:121454255..121454369,-__1478.1.1.0	0	-	chr12	121454331	121454339	CREB1	13.5495	-
chr12	121454331	121454339	WILDTYPE_SNP_INDIV__mrna.noflip.NA__chr12:121454255..121454369,-__1478.1.2.0	0	-	chr12	121454331	121454339	CREB1	13.5495	-
chr12	121454331	121454339	WILDTYPE_SNP_INDIV__mrna.noflip.NA__chr12:121454255..121454369,-__1478.1.3.0	0	-	chr12	121454331	121454339	CREB1	13.5495	-
chr12	121454331	121454339	WILDTYPE_SNP_PLUS_HAPLO__mrna.noflip.NA__chr12:121454255..121454369,-__1478.1.3.1	0	-	chr12	121454331	121454339	CREB1	13.5495	-
chr12	121454331	121454341	WILDTYPE_BUT_HAS_SNP__mrna.noflip.NA__chr12:121454255..121454369,-__1478.1.0.0	0	-	chr12	121454331	121454341	Crem	12.3607	+
chr12	121454331	121454341	WILDTYPE_SNP_INDIV__mrna.noflip.NA__chr12:121454255..121454369,-__1478.1.1.0	0	-	chr12	121454331	121454341	Crem	12.3607	+
chr12	121454331	121454341	WILDTYPE_SNP_INDIV__mrna.noflip.NA__chr12:121454255..121454369,-__1478.1.2.0	0	-	chr12	121454331	121454341	Crem	12.3607	+
chr12	121454331	121454341	WILDTYPE_SNP_INDIV__mrna.noflip.NA__chr12:121454255..121454369,-__1478.1.3.0	0	-	chr12	121454331	121454341	Crem	12.3607	+
chr12	121454331	121454341	WILDTYPE_SNP_PLUS_HAPLO__mrna.noflip.NA__chr12:121454255..121454369,-__1478.1.3.1	0	-	chr12	121454331	121454341	Crem	12.3607	+
chr12	121454332	121454340	WILDTYPE_BUT_HAS_SNP__mrna.noflip.NA__chr12:121454255..121454369,-__1478.1.0.0	0	-	chr12	121454332	121454340	Atf1	11.2459	+
chr12	121454332	121454340	WILDTYPE_SNP_INDIV__mrna.noflip.NA__chr12:121454255..121454369,-__1478.1.1.0	0	-	chr12	121454332	121454340	Atf1	11.2459	+
chr12	121454332	121454340	WILDTYPE_SNP_INDIV__mrna.noflip.NA__chr12:121454255..121454369,-__1478.1.2.0	0	-	chr12	121454332	121454340	Atf1	11.2459	+
chr12	121454332	121454340	WILDTYPE_SNP_INDIV__mrna.noflip.NA__chr12:121454255..121454369,-__1478.1.3.0	0	-	chr12	121454332	121454340	Atf1	11.2459	+
chr12	121454332	121454340	WILDTYPE_SNP_PLUS_HAPLO__mrna.noflip.NA__chr12:121454255..121454369,-__1478.1.3.1	0	-	chr12	121454332	121454340	Atf1	11.2459	+
chr12	121454332	121454347	WILDTYPE_BUT_HAS_SNP__mrna.noflip.NA__chr12:121454255..121454369,-__1478.1.0.0	0	-	chr12	121454332	121454347	ZBTB33	10.5909	+
chr12	121454332	121454347	WILDTYPE_SNP_INDIV__mrna.noflip.NA__chr12:121454255..121454369,-__1478.1.1.0	0	-	chr12	121454332	121454347	ZBTB33	10.5909	+
chr12	121454332	121454347	WILDTYPE_SNP_INDIV__mrna.noflip.NA__chr12:121454255..121454369,-__1478.1.2.0	0	-	chr12	121454332	121454347	ZBTB33	10.5909	+
chr12	121454334	121454344	WILDTYPE_BUT_HAS_SNP__mrna.noflip.NA__chr12:121454255..121454369,-__1478.1.0.0	0	-	chr12	121454334	121454344	Arntl	14.459	-
chr12	121454334	121454344	WILDTYPE_SNP_INDIV__mrna.noflip.NA__chr12:121454255..121454369,-__1478.1.1.0	0	-	chr12	121454334	121454344	Arntl	14.459	-
chr12	121454334	121454344	WILDTYPE_SNP_INDIV__mrna.noflip.NA__chr12:121454255..121454369,-__1478.1.2.0	0	-	chr12	121454334	121454344	Arntl	14.459	-
chr12	121454334	121454344	WILDTYPE_BUT_HAS_SNP__mrna.noflip.NA__chr12:121454255..121454369,-__1478.1.0.0	0	-	chr12	121454334	121454344	Mitf	12.0918	-
chr12	121454334	121454344	WILDTYPE_SNP_INDIV__mrna.noflip.NA__chr12:121454255..121454369,-__1478.1.1.0	0	-	chr12	121454334	121454344	Mitf	12.0918	-
chr12	121454334	121454344	WILDTYPE_SNP_INDIV__mrna.noflip.NA__chr12:121454255..121454369,-__1478.1.2.0	0	-	chr12	121454334	121454344	Mitf	12.0918	-
chr12	121454334	121454344	WILDTYPE_SNP_INDIV__mrna.noflip.NA__chr12:121454255..121454369,-__1478.1.3.0	0	-	chr12	121454334	121454344	Mitf	11.1429	-
chr12	121454334	121454344	WILDTYPE_SNP_PLUS_HAPLO__mrna.noflip.NA__chr12:121454255..121454369,-__1478.1.3.1	0	-	chr12	121454334	121454344	Mitf	11.1429	-
chr12	121454334	121454345	WILDTYPE_BUT_HAS_SNP__mrna.noflip.NA__chr12:121454255..121454369,-__1478.1.0.0	0	-	chr12	121454334	121454345	USF1	13.1224	+
chr12	121454334	121454345	WILDTYPE_SNP_INDIV__mrna.noflip.NA__chr12:121454255..121454369,-__1478.1.1.0	0	-	chr12	121454334	121454345	USF1	13.1224	+
chr12	121454334	121454345	WILDTYPE_SNP_INDIV__mrna.noflip.NA__chr12:121454255..121454369,-__1478.1.2.0	0	-	chr12	121454334	121454345	USF1	13.1224	+
chr12	121454334	121454345	WILDTYPE_BUT_HAS_SNP__mrna.noflip.NA__chr12:121454255..121454369,-__1478.1.0.0	0	-	chr12	121454334	121454345	USF2	11.2041	+
chr12	121454334	121454345	WILDTYPE_SNP_INDIV__mrna.noflip.NA__chr12:121454255..121454369,-__1478.1.1.0	0	-	chr12	121454334	121454345	USF2	11.2041	+
chr12	121454334	121454345	WILDTYPE_SNP_INDIV__mrna.noflip.NA__chr12:121454255..121454369,-__1478.1.2.0	0	-	chr12	121454334	121454345	USF2	11.2041	+
chr12	121454335	121454345	WILDTYPE_BUT_HAS_SNP__mrna.noflip.NA__chr12:121454255..121454369,-__1478.1.0.0	0	-	chr12	121454335	121454345	BHLHE40	15.25	+
chr12	121454335	121454345	WILDTYPE_SNP_INDIV__mrna.noflip.NA__chr12:121454255..121454369,-__1478.1.1.0	0	-	chr12	121454335	121454345	BHLHE40	15.25	+
chr12	121454335	121454345	WILDTYPE_SNP_INDIV__mrna.noflip.NA__chr12:121454255..121454369,-__1478.1.2.0	0	-	chr12	121454335	121454345	BHLHE40	15.25	+
chr12	121454335	121454345	WILDTYPE_BUT_HAS_SNP__mrna.noflip.NA__chr12:121454255..121454369,-__1478.1.0.0	0	-	chr12	121454335	121454345	BHLHE40	13.1731	-
chr12	121454335	121454345	WILDTYPE_SNP_INDIV__mrna.noflip.NA__chr12:121454255..121454369,-__1478.1.1.0	0	-	chr12	121454335	121454345	BHLHE40	13.1731	-
chr12	121454335	121454345	WILDTYPE_SNP_INDIV__mrna.noflip.NA__chr12:121454255..121454369,-__1478.1.2.0	0	-	chr12	121454335	121454345	BHLHE40	13.1731	-
chr12	121454335	121454345	WILDTYPE_BUT_HAS_SNP__mrna.noflip.NA__chr12:121454255..121454369,-__1478.1.0.0	0	-	chr12	121454335	121454345	BHLHE41	15.8077	+
chr12	121454335	121454345	WILDTYPE_SNP_INDIV__mrna.noflip.NA__chr12:121454255..121454369,-__1478.1.1.0	0	-	chr12	121454335	121454345	BHLHE41	15.8077	+
chr12	121454335	121454345	WILDTYPE_SNP_INDIV__mrna.noflip.NA__chr12:121454255..121454369,-__1478.1.2.0	0	-	chr12	121454335	121454345	BHLHE41	15.8077	+
chr12	121454335	121454345	WILDTYPE_BUT_HAS_SNP__mrna.noflip.NA__chr12:121454255..121454369,-__1478.1.0.0	0	-	chr12	121454335	121454345	BHLHE41	15.7115	-
chr12	121454335	121454345	WILDTYPE_SNP_INDIV__mrna.noflip.NA__chr12:121454255..121454369,-__1478.1.1.0	0	-	chr12	121454335	121454345	BHLHE41	15.7115	-
chr12	121454335	121454345	WILDTYPE_SNP_INDIV__mrna.noflip.NA__chr12:121454255..121454369,-__1478.1.2.0	0	-	chr12	121454335	121454345	BHLHE41	15.7115	-
chr12	121454335	121454345	WILDTYPE_SNP_INDIV__mrna.noflip.NA__chr12:121454255..121454369,-__1478.1.3.0	0	-	chr12	121454335	121454345	BHLHE41	7.51923	-
chr12	121454335	121454345	WILDTYPE_SNP_PLUS_HAPLO__mrna.noflip.NA__chr12:121454255..121454369,-__1478.1.3.1	0	-	chr12	121454335	121454345	BHLHE41	7.51923	-
chr12	121454335	121454344	WILDTYPE_BUT_HAS_SNP__mrna.noflip.NA__chr12:121454255..121454369,-__1478.1.0.0	0	-	chr12	121454335	121454344	Creb3l2	12.3708	-
chr12	121454335	121454344	WILDTYPE_SNP_INDIV__mrna.noflip.NA__chr12:121454255..121454369,-__1478.1.1.0	0	-	chr12	121454335	121454344	Creb3l2	12.3708	-
chr12	121454335	121454344	WILDTYPE_SNP_INDIV__mrna.noflip.NA__chr12:121454255..121454369,-__1478.1.2.0	0	-	chr12	121454335	121454344	Creb3l2	12.3708	-
chr12	121454335	121454345	WILDTYPE_BUT_HAS_SNP__mrna.noflip.NA__chr12:121454255..121454369,-__1478.1.0.0	0	-	chr12	121454335	121454345	MLX	12.1286	-
chr12	121454335	121454345	WILDTYPE_SNP_INDIV__mrna.noflip.NA__chr12:121454255..121454369,-__1478.1.1.0	0	-	chr12	121454335	121454345	MLX	12.1286	-
chr12	121454335	121454345	WILDTYPE_SNP_INDIV__mrna.noflip.NA__chr12:121454255..121454369,-__1478.1.2.0	0	-	chr12	121454335	121454345	MLX	12.1286	-
chr12	121454335	121454345	WILDTYPE_BUT_HAS_SNP__mrna.noflip.NA__chr12:121454255..121454369,-__1478.1.0.0	0	-	chr12	121454335	121454345	MLX	11.1571	+
chr12	121454335	121454345	WILDTYPE_SNP_INDIV__mrna.noflip.NA__chr12:121454255..121454369,-__1478.1.1.0	0	-	chr12	121454335	121454345	MLX	11.1571	+
chr12	121454335	121454345	WILDTYPE_SNP_INDIV__mrna.noflip.NA__chr12:121454255..121454369,-__1478.1.2.0	0	-	chr12	121454335	121454345	MLX	11.1571	+
chr12	121454335	121454345	WILDTYPE_BUT_HAS_SNP__mrna.noflip.NA__chr12:121454255..121454369,-__1478.1.0.0	0	-	chr12	121454335	121454345	MLXIPL	12.9848	-
chr12	121454335	121454345	WILDTYPE_SNP_INDIV__mrna.noflip.NA__chr12:121454255..121454369,-__1478.1.1.0	0	-	chr12	121454335	121454345	MLXIPL	12.9848	-
chr12	121454335	121454345	WILDTYPE_SNP_INDIV__mrna.noflip.NA__chr12:121454255..121454369,-__1478.1.2.0	0	-	chr12	121454335	121454345	MLXIPL	12.9848	-
chr12	121454335	121454345	WILDTYPE_BUT_HAS_SNP__mrna.noflip.NA__chr12:121454255..121454369,-__1478.1.0.0	0	-	chr12	121454335	121454345	MLXIPL	11.9394	+
chr12	121454335	121454345	WILDTYPE_SNP_INDIV__mrna.noflip.NA__chr12:121454255..121454369,-__1478.1.1.0	0	-	chr12	121454335	121454345	MLXIPL	11.9394	+
chr12	121454335	121454345	WILDTYPE_SNP_INDIV__mrna.noflip.NA__chr12:121454255..121454369,-__1478.1.2.0	0	-	chr12	121454335	121454345	MLXIPL	11.9394	+
chr12	121454335	121454345	WILDTYPE_BUT_HAS_SNP__mrna.noflip.NA__chr12:121454255..121454369,-__1478.1.0.0	0	-	chr12	121454335	121454345	Srebf1(var.2)	14.8276	+
chr12	121454335	121454345	WILDTYPE_SNP_INDIV__mrna.noflip.NA__chr12:121454255..121454369,-__1478.1.1.0	0	-	chr12	121454335	121454345	Srebf1(var.2)	14.8276	+
chr12	121454335	121454345	WILDTYPE_SNP_INDIV__mrna.noflip.NA__chr12:121454255..121454369,-__1478.1.2.0	0	-	chr12	121454335	121454345	Srebf1(var.2)	14.8276	+
chr12	121454335	121454345	WILDTYPE_BUT_HAS_SNP__mrna.noflip.NA__chr12:121454255..121454369,-__1478.1.0.0	0	-	chr12	121454335	121454345	Srebf1(var.2)	12.9483	-
chr12	121454335	121454345	WILDTYPE_SNP_INDIV__mrna.noflip.NA__chr12:121454255..121454369,-__1478.1.1.0	0	-	chr12	121454335	121454345	Srebf1(var.2)	12.9483	-
chr12	121454335	121454345	WILDTYPE_SNP_INDIV__mrna.noflip.NA__chr12:121454255..121454369,-__1478.1.2.0	0	-	chr12	121454335	121454345	Srebf1(var.2)	12.9483	-
chr12	121454335	121454345	WILDTYPE_BUT_HAS_SNP__mrna.noflip.NA__chr12:121454255..121454369,-__1478.1.0.0	0	-	chr12	121454335	121454345	SREBF2(var.2)	14.9455	+
chr12	121454335	121454345	WILDTYPE_SNP_INDIV__mrna.noflip.NA__chr12:121454255..121454369,-__1478.1.1.0	0	-	chr12	121454335	121454345	SREBF2(var.2)	14.9455	+
chr12	121454335	121454345	WILDTYPE_SNP_INDIV__mrna.noflip.NA__chr12:121454255..121454369,-__1478.1.2.0	0	-	chr12	121454335	121454345	SREBF2(var.2)	14.9455	+
chr12	121454335	121454345	WILDTYPE_BUT_HAS_SNP__mrna.noflip.NA__chr12:121454255..121454369,-__1478.1.0.0	0	-	chr12	121454335	121454345	SREBF2(var.2)	12.5091	-
chr12	121454335	121454345	WILDTYPE_SNP_INDIV__mrna.noflip.NA__chr12:121454255..121454369,-__1478.1.1.0	0	-	chr12	121454335	121454345	SREBF2(var.2)	12.5091	-
chr12	121454335	121454345	WILDTYPE_SNP_INDIV__mrna.noflip.NA__chr12:121454255..121454369,-__1478.1.2.0	0	-	chr12	121454335	121454345	SREBF2(var.2)	12.5091	-
chr12	121454335	121454345	WILDTYPE_BUT_HAS_SNP__mrna.noflip.NA__chr12:121454255..121454369,-__1478.1.0.0	0	-	chr12	121454335	121454345	TFE3	13.898	+
chr12	121454335	121454345	WILDTYPE_SNP_INDIV__mrna.noflip.NA__chr12:121454255..121454369,-__1478.1.1.0	0	-	chr12	121454335	121454345	TFE3	13.898	+
chr12	121454335	121454345	WILDTYPE_SNP_INDIV__mrna.noflip.NA__chr12:121454255..121454369,-__1478.1.2.0	0	-	chr12	121454335	121454345	TFE3	13.898	+
chr12	121454335	121454345	WILDTYPE_BUT_HAS_SNP__mrna.noflip.NA__chr12:121454255..121454369,-__1478.1.0.0	0	-	chr12	121454335	121454345	TFE3	11.8163	-
chr12	121454335	121454345	WILDTYPE_SNP_INDIV__mrna.noflip.NA__chr12:121454255..121454369,-__1478.1.1.0	0	-	chr12	121454335	121454345	TFE3	11.8163	-
chr12	121454335	121454345	WILDTYPE_SNP_INDIV__mrna.noflip.NA__chr12:121454255..121454369,-__1478.1.2.0	0	-	chr12	121454335	121454345	TFE3	11.8163	-
chr12	121454335	121454345	WILDTYPE_SNP_INDIV__mrna.noflip.NA__chr12:121454255..121454369,-__1478.1.3.0	0	-	chr12	121454335	121454345	TFE3	10.7959	+
chr12	121454335	121454345	WILDTYPE_SNP_PLUS_HAPLO__mrna.noflip.NA__chr12:121454255..121454369,-__1478.1.3.1	0	-	chr12	121454335	121454345	TFE3	10.7959	+
chr12	121454335	121454345	WILDTYPE_BUT_HAS_SNP__mrna.noflip.NA__chr12:121454255..121454369,-__1478.1.0.0	0	-	chr12	121454335	121454345	TFEB	14.3846	+
chr12	121454335	121454345	WILDTYPE_SNP_INDIV__mrna.noflip.NA__chr12:121454255..121454369,-__1478.1.1.0	0	-	chr12	121454335	121454345	TFEB	14.3846	+
chr12	121454335	121454345	WILDTYPE_SNP_INDIV__mrna.noflip.NA__chr12:121454255..121454369,-__1478.1.2.0	0	-	chr12	121454335	121454345	TFEB	14.3846	+
chr12	121454335	121454345	WILDTYPE_BUT_HAS_SNP__mrna.noflip.NA__chr12:121454255..121454369,-__1478.1.0.0	0	-	chr12	121454335	121454345	TFEB	12.2692	-
chr12	121454335	121454345	WILDTYPE_SNP_INDIV__mrna.noflip.NA__chr12:121454255..121454369,-__1478.1.1.0	0	-	chr12	121454335	121454345	TFEB	12.2692	-
chr12	121454335	121454345	WILDTYPE_SNP_INDIV__mrna.noflip.NA__chr12:121454255..121454369,-__1478.1.2.0	0	-	chr12	121454335	121454345	TFEB	12.2692	-
chr12	121454335	121454345	WILDTYPE_BUT_HAS_SNP__mrna.noflip.NA__chr12:121454255..121454369,-__1478.1.0.0	0	-	chr12	121454335	121454345	TFEC	13.6585	-
chr12	121454335	121454345	WILDTYPE_SNP_INDIV__mrna.noflip.NA__chr12:121454255..121454369,-__1478.1.1.0	0	-	chr12	121454335	121454345	TFEC	13.6585	-
chr12	121454335	121454345	WILDTYPE_SNP_INDIV__mrna.noflip.NA__chr12:121454255..121454369,-__1478.1.2.0	0	-	chr12	121454335	121454345	TFEC	13.6585	-
chr12	121454335	121454345	WILDTYPE_BUT_HAS_SNP__mrna.noflip.NA__chr12:121454255..121454369,-__1478.1.0.0	0	-	chr12	121454335	121454345	TFEC	13.1341	+
chr12	121454335	121454345	WILDTYPE_SNP_INDIV__mrna.noflip.NA__chr12:121454255..121454369,-__1478.1.1.0	0	-	chr12	121454335	121454345	TFEC	13.1341	+
chr12	121454335	121454345	WILDTYPE_SNP_INDIV__mrna.noflip.NA__chr12:121454255..121454369,-__1478.1.2.0	0	-	chr12	121454335	121454345	TFEC	13.1341	+
chr12	121454335	121454346	WILDTYPE_BUT_HAS_SNP__mrna.noflip.NA__chr12:121454255..121454369,-__1478.1.0.0	0	-	chr12	121454335	121454346	USF2	11.1837	-
chr12	121454335	121454346	WILDTYPE_SNP_INDIV__mrna.noflip.NA__chr12:121454255..121454369,-__1478.1.1.0	0	-	chr12	121454335	121454346	USF2	11.1837	-
chr12	121454335	121454346	WILDTYPE_SNP_INDIV__mrna.noflip.NA__chr12:121454255..121454369,-__1478.1.2.0	0	-	chr12	121454335	121454346	USF2	11.1837	-
chr12	121454336	121454346	WILDTYPE_BUT_HAS_SNP__mrna.noflip.NA__chr12:121454255..121454369,-__1478.1.0.0	0	-	chr12	121454336	121454346	Arntl	12.1967	+
chr12	121454336	121454346	WILDTYPE_SNP_INDIV__mrna.noflip.NA__chr12:121454255..121454369,-__1478.1.1.0	0	-	chr12	121454336	121454346	Arntl	12.1967	+
chr12	121454336	121454346	WILDTYPE_SNP_INDIV__mrna.noflip.NA__chr12:121454255..121454369,-__1478.1.2.0	0	-	chr12	121454336	121454346	Arntl	12.1967	+
chr12	121454350	121454361	WILDTYPE_BUT_HAS_SNP__mrna.noflip.NA__chr12:121454255..121454369,-__1478.1.0.0	0	-	chr12	121454350	121454361	E2F4	11.2069	-
chr12	121454350	121454361	WILDTYPE_SNP_INDIV__mrna.noflip.NA__chr12:121454255..121454369,-__1478.1.1.0	0	-	chr12	121454350	121454361	E2F4	11.2069	-
chr12	121454350	121454361	WILDTYPE_SNP_INDIV__mrna.noflip.NA__chr12:121454255..121454369,-__1478.1.2.0	0	-	chr12	121454350	121454361	E2F4	11.2069	-
chr12	121454350	121454361	WILDTYPE_SNP_INDIV__mrna.noflip.NA__chr12:121454255..121454369,-__1478.1.3.0	0	-	chr12	121454350	121454361	E2F4	11.2069	-
chr12	121454350	121454361	WILDTYPE_SNP_PLUS_HAPLO__mrna.noflip.NA__chr12:121454255..121454369,-__1478.1.3.1	0	-	chr12	121454350	121454361	E2F4	11.2069	-
chr12	121454351	121454361	WILDTYPE_BUT_HAS_SNP__mrna.noflip.NA__chr12:121454255..121454369,-__1478.1.0.0	0	-	chr12	121454351	121454361	Tcfl5	9.81452	-
chr12	121454351	121454361	WILDTYPE_SNP_INDIV__mrna.noflip.NA__chr12:121454255..121454369,-__1478.1.1.0	0	-	chr12	121454351	121454361	Tcfl5	9.81452	-
chr12	121454351	121454361	WILDTYPE_SNP_INDIV__mrna.noflip.NA__chr12:121454255..121454369,-__1478.1.2.0	0	-	chr12	121454351	121454361	Tcfl5	9.81452	-
chr12	121454351	121454361	WILDTYPE_SNP_INDIV__mrna.noflip.NA__chr12:121454255..121454369,-__1478.1.3.0	0	-	chr12	121454351	121454361	Tcfl5	9.81452	-
chr12	121454351	121454361	WILDTYPE_SNP_PLUS_HAPLO__mrna.noflip.NA__chr12:121454255..121454369,-__1478.1.3.1	0	-	chr12	121454351	121454361	Tcfl5	9.81452	-
chr12	121714911	121714929	FLIPPED__Enhancer.flip.antisense__chr12:121714905..121715019,+__2568.1.0.0	0	+	chr12	121714911	121714929	MAFF	10.8222	-
chr12	121714911	121714929	WILDTYPE_BUT_HAS_SNP__Enhancer.flip.sense__chr12:121714905..121715019,-__2146.1.0.0	0	-	chr12	121714911	121714929	MAFF	10.8222	+
chr12	121714911	121714929	WILDTYPE_SNP_INDIV__Enhancer.flip.sense__chr12:121714905..121715019,-__2146.1.2.0	0	-	chr12	121714911	121714929	MAFF	10.8222	+
chr12	121714914	121714927	FLIPPED__Enhancer.flip.antisense__chr12:121714905..121715019,+__2568.1.0.0	0	+	chr12	121714914	121714927	ATF4	11.0328	+
chr12	121714914	121714927	WILDTYPE_BUT_HAS_SNP__Enhancer.flip.sense__chr12:121714905..121715019,-__2146.1.0.0	0	-	chr12	121714914	121714927	ATF4	11.0328	-
chr12	121714914	121714927	WILDTYPE_SNP_INDIV__Enhancer.flip.sense__chr12:121714905..121715019,-__2146.1.2.0	0	-	chr12	121714914	121714927	ATF4	11.0328	-
chr12	121714935	121714948	FLIPPED__Enhancer.flip.antisense__chr12:121714905..121715019,+__2568.1.0.0	0	+	chr12	121714935	121714948	Hes2	11.5873	+
chr12	121714935	121714948	WILDTYPE_BUT_HAS_SNP__Enhancer.flip.sense__chr12:121714905..121715019,-__2146.1.0.0	0	-	chr12	121714935	121714948	Hes2	11.5873	-
chr12	121714935	121714948	WILDTYPE_SNP_INDIV__Enhancer.flip.sense__chr12:121714905..121715019,-__2146.1.1.0	0	-	chr12	121714935	121714948	Hes2	11.5873	-
chr12	121714935	121714948	WILDTYPE_SNP_INDIV__Enhancer.flip.sense__chr12:121714905..121715019,-__2146.1.2.0	0	-	chr12	121714935	121714948	Hes2	11.5873	-
chr12	121714935	121714948	WILDTYPE_SNP_PLUS_HAPLO__Enhancer.flip.sense__chr12:121714905..121715019,-__2146.1.2.1	0	-	chr12	121714935	121714948	Hes2	11.5873	-
chr12	121714937	121714951	FLIPPED__Enhancer.flip.antisense__chr12:121714905..121715019,+__2568.1.0.0	0	+	chr12	121714937	121714951	CREB3L1	9.01515	-
chr12	121714937	121714951	WILDTYPE_BUT_HAS_SNP__Enhancer.flip.sense__chr12:121714905..121715019,-__2146.1.0.0	0	-	chr12	121714937	121714951	CREB3L1	9.01515	+
chr12	121714937	121714951	WILDTYPE_SNP_INDIV__Enhancer.flip.sense__chr12:121714905..121715019,-__2146.1.1.0	0	-	chr12	121714937	121714951	CREB3L1	9.01515	+
chr12	121714937	121714951	WILDTYPE_SNP_INDIV__Enhancer.flip.sense__chr12:121714905..121715019,-__2146.1.2.0	0	-	chr12	121714937	121714951	CREB3L1	9.01515	+
chr12	121714937	121714951	WILDTYPE_SNP_PLUS_HAPLO__Enhancer.flip.sense__chr12:121714905..121715019,-__2146.1.2.1	0	-	chr12	121714937	121714951	CREB3L1	9.01515	+
chr12	121714938	121714948	FLIPPED__Enhancer.flip.antisense__chr12:121714905..121715019,+__2568.1.0.0	0	+	chr12	121714938	121714948	Arntl	11.6885	+
chr12	121714938	121714948	WILDTYPE_BUT_HAS_SNP__Enhancer.flip.sense__chr12:121714905..121715019,-__2146.1.0.0	0	-	chr12	121714938	121714948	Arntl	11.6885	-
chr12	121714938	121714948	WILDTYPE_SNP_INDIV__Enhancer.flip.sense__chr12:121714905..121715019,-__2146.1.1.0	0	-	chr12	121714938	121714948	Arntl	11.6885	-
chr12	121714938	121714948	WILDTYPE_SNP_INDIV__Enhancer.flip.sense__chr12:121714905..121715019,-__2146.1.2.0	0	-	chr12	121714938	121714948	Arntl	11.6885	-
chr12	121714938	121714948	WILDTYPE_SNP_PLUS_HAPLO__Enhancer.flip.sense__chr12:121714905..121715019,-__2146.1.2.1	0	-	chr12	121714938	121714948	Arntl	11.6885	-
chr12	121714938	121714950	FLIPPED__Enhancer.flip.antisense__chr12:121714905..121715019,+__2568.1.0.0	0	+	chr12	121714938	121714950	HES5	15.1207	-
chr12	121714938	121714950	WILDTYPE_BUT_HAS_SNP__Enhancer.flip.sense__chr12:121714905..121715019,-__2146.1.0.0	0	-	chr12	121714938	121714950	HES5	15.1207	+
chr12	121714938	121714950	WILDTYPE_SNP_INDIV__Enhancer.flip.sense__chr12:121714905..121715019,-__2146.1.1.0	0	-	chr12	121714938	121714950	HES5	15.1207	+
chr12	121714938	121714950	WILDTYPE_SNP_INDIV__Enhancer.flip.sense__chr12:121714905..121715019,-__2146.1.2.0	0	-	chr12	121714938	121714950	HES5	15.1207	+
chr12	121714938	121714950	WILDTYPE_SNP_PLUS_HAPLO__Enhancer.flip.sense__chr12:121714905..121715019,-__2146.1.2.1	0	-	chr12	121714938	121714950	HES5	15.1207	+
chr12	121714938	121714950	FLIPPED__Enhancer.flip.antisense__chr12:121714905..121715019,+__2568.1.0.0	0	+	chr12	121714938	121714950	HES5	12.8621	+
chr12	121714938	121714950	WILDTYPE_BUT_HAS_SNP__Enhancer.flip.sense__chr12:121714905..121715019,-__2146.1.0.0	0	-	chr12	121714938	121714950	HES5	12.8621	-
chr12	121714938	121714950	WILDTYPE_SNP_INDIV__Enhancer.flip.sense__chr12:121714905..121715019,-__2146.1.1.0	0	-	chr12	121714938	121714950	HES5	12.8621	-
chr12	121714938	121714950	WILDTYPE_SNP_INDIV__Enhancer.flip.sense__chr12:121714905..121715019,-__2146.1.2.0	0	-	chr12	121714938	121714950	HES5	12.8621	-
chr12	121714938	121714950	WILDTYPE_SNP_PLUS_HAPLO__Enhancer.flip.sense__chr12:121714905..121715019,-__2146.1.2.1	0	-	chr12	121714938	121714950	HES5	12.8621	-
chr12	121714938	121714950	FLIPPED__Enhancer.flip.antisense__chr12:121714905..121715019,+__2568.1.0.0	0	+	chr12	121714938	121714950	HES7	13.5	-
chr12	121714938	121714950	WILDTYPE_BUT_HAS_SNP__Enhancer.flip.sense__chr12:121714905..121715019,-__2146.1.0.0	0	-	chr12	121714938	121714950	HES7	13.5	+
chr12	121714938	121714950	WILDTYPE_SNP_INDIV__Enhancer.flip.sense__chr12:121714905..121715019,-__2146.1.1.0	0	-	chr12	121714938	121714950	HES7	13.5	+
chr12	121714938	121714950	WILDTYPE_SNP_INDIV__Enhancer.flip.sense__chr12:121714905..121715019,-__2146.1.2.0	0	-	chr12	121714938	121714950	HES7	13.5	+
chr12	121714938	121714950	WILDTYPE_SNP_PLUS_HAPLO__Enhancer.flip.sense__chr12:121714905..121715019,-__2146.1.2.1	0	-	chr12	121714938	121714950	HES7	13.5	+
chr12	121714938	121714950	FLIPPED__Enhancer.flip.antisense__chr12:121714905..121715019,+__2568.1.0.0	0	+	chr12	121714938	121714950	HES7	11.3793	+
chr12	121714938	121714950	WILDTYPE_BUT_HAS_SNP__Enhancer.flip.sense__chr12:121714905..121715019,-__2146.1.0.0	0	-	chr12	121714938	121714950	HES7	11.3793	-
chr12	121714938	121714950	WILDTYPE_SNP_INDIV__Enhancer.flip.sense__chr12:121714905..121715019,-__2146.1.1.0	0	-	chr12	121714938	121714950	HES7	11.3793	-
chr12	121714938	121714950	WILDTYPE_SNP_INDIV__Enhancer.flip.sense__chr12:121714905..121715019,-__2146.1.2.0	0	-	chr12	121714938	121714950	HES7	11.3793	-
chr12	121714938	121714950	WILDTYPE_SNP_PLUS_HAPLO__Enhancer.flip.sense__chr12:121714905..121715019,-__2146.1.2.1	0	-	chr12	121714938	121714950	HES7	11.3793	-
chr12	121714938	121714949	FLIPPED__Enhancer.flip.antisense__chr12:121714905..121715019,+__2568.1.0.0	0	+	chr12	121714938	121714949	MAX::MYC	14.9592	+
chr12	121714938	121714949	WILDTYPE_BUT_HAS_SNP__Enhancer.flip.sense__chr12:121714905..121715019,-__2146.1.0.0	0	-	chr12	121714938	121714949	MAX::MYC	14.9592	-
chr12	121714938	121714949	WILDTYPE_SNP_INDIV__Enhancer.flip.sense__chr12:121714905..121715019,-__2146.1.1.0	0	-	chr12	121714938	121714949	MAX::MYC	14.9592	-
chr12	121714938	121714949	WILDTYPE_SNP_INDIV__Enhancer.flip.sense__chr12:121714905..121715019,-__2146.1.2.0	0	-	chr12	121714938	121714949	MAX::MYC	14.9592	-
chr12	121714938	121714949	WILDTYPE_SNP_PLUS_HAPLO__Enhancer.flip.sense__chr12:121714905..121715019,-__2146.1.2.1	0	-	chr12	121714938	121714949	MAX::MYC	14.9592	-
chr12	121714938	121714948	FLIPPED__Enhancer.flip.antisense__chr12:121714905..121715019,+__2568.1.0.0	0	+	chr12	121714938	121714948	Mitf	10.4898	+
chr12	121714938	121714948	WILDTYPE_BUT_HAS_SNP__Enhancer.flip.sense__chr12:121714905..121715019,-__2146.1.0.0	0	-	chr12	121714938	121714948	Mitf	10.4898	-
chr12	121714938	121714948	WILDTYPE_SNP_INDIV__Enhancer.flip.sense__chr12:121714905..121715019,-__2146.1.1.0	0	-	chr12	121714938	121714948	Mitf	10.4898	-
chr12	121714938	121714948	WILDTYPE_SNP_INDIV__Enhancer.flip.sense__chr12:121714905..121715019,-__2146.1.2.0	0	-	chr12	121714938	121714948	Mitf	10.4898	-
chr12	121714938	121714948	WILDTYPE_SNP_PLUS_HAPLO__Enhancer.flip.sense__chr12:121714905..121715019,-__2146.1.2.1	0	-	chr12	121714938	121714948	Mitf	10.4898	-
chr12	121714938	121714948	FLIPPED__Enhancer.flip.antisense__chr12:121714905..121715019,+__2568.1.0.0	0	+	chr12	121714938	121714948	Myc	14.3091	-
chr12	121714938	121714948	WILDTYPE_BUT_HAS_SNP__Enhancer.flip.sense__chr12:121714905..121715019,-__2146.1.0.0	0	-	chr12	121714938	121714948	Myc	14.3091	+
chr12	121714938	121714948	WILDTYPE_SNP_INDIV__Enhancer.flip.sense__chr12:121714905..121715019,-__2146.1.1.0	0	-	chr12	121714938	121714948	Myc	14.3091	+
chr12	121714938	121714948	WILDTYPE_SNP_INDIV__Enhancer.flip.sense__chr12:121714905..121715019,-__2146.1.2.0	0	-	chr12	121714938	121714948	Myc	14.3091	+
chr12	121714938	121714948	WILDTYPE_SNP_PLUS_HAPLO__Enhancer.flip.sense__chr12:121714905..121715019,-__2146.1.2.1	0	-	chr12	121714938	121714948	Myc	14.3091	+
chr12	121714938	121714949	FLIPPED__Enhancer.flip.antisense__chr12:121714905..121715019,+__2568.1.0.0	0	+	chr12	121714938	121714949	USF2	12.3673	-
chr12	121714938	121714949	WILDTYPE_BUT_HAS_SNP__Enhancer.flip.sense__chr12:121714905..121715019,-__2146.1.0.0	0	-	chr12	121714938	121714949	USF2	12.3673	+
chr12	121714938	121714949	WILDTYPE_SNP_INDIV__Enhancer.flip.sense__chr12:121714905..121715019,-__2146.1.1.0	0	-	chr12	121714938	121714949	USF2	12.3673	+
chr12	121714938	121714949	WILDTYPE_SNP_INDIV__Enhancer.flip.sense__chr12:121714905..121715019,-__2146.1.2.0	0	-	chr12	121714938	121714949	USF2	12.3673	+
chr12	121714938	121714949	WILDTYPE_SNP_PLUS_HAPLO__Enhancer.flip.sense__chr12:121714905..121715019,-__2146.1.2.1	0	-	chr12	121714938	121714949	USF2	12.3673	+
chr12	121714939	121714949	FLIPPED__Enhancer.flip.antisense__chr12:121714905..121715019,+__2568.1.0.0	0	+	chr12	121714939	121714949	BHLHE40	11.9231	-
chr12	121714939	121714949	WILDTYPE_BUT_HAS_SNP__Enhancer.flip.sense__chr12:121714905..121715019,-__2146.1.0.0	0	-	chr12	121714939	121714949	BHLHE40	11.9231	+
chr12	121714939	121714949	WILDTYPE_SNP_INDIV__Enhancer.flip.sense__chr12:121714905..121715019,-__2146.1.1.0	0	-	chr12	121714939	121714949	BHLHE40	11.9231	+
chr12	121714939	121714949	WILDTYPE_SNP_INDIV__Enhancer.flip.sense__chr12:121714905..121715019,-__2146.1.2.0	0	-	chr12	121714939	121714949	BHLHE40	11.9231	+
chr12	121714939	121714949	WILDTYPE_SNP_PLUS_HAPLO__Enhancer.flip.sense__chr12:121714905..121715019,-__2146.1.2.1	0	-	chr12	121714939	121714949	BHLHE40	11.9231	+
chr12	121714939	121714949	FLIPPED__Enhancer.flip.antisense__chr12:121714905..121715019,+__2568.1.0.0	0	+	chr12	121714939	121714949	BHLHE41	8.23077	-
chr12	121714939	121714949	WILDTYPE_BUT_HAS_SNP__Enhancer.flip.sense__chr12:121714905..121715019,-__2146.1.0.0	0	-	chr12	121714939	121714949	BHLHE41	8.23077	+
chr12	121714939	121714949	WILDTYPE_SNP_INDIV__Enhancer.flip.sense__chr12:121714905..121715019,-__2146.1.1.0	0	-	chr12	121714939	121714949	BHLHE41	8.23077	+
chr12	121714939	121714949	WILDTYPE_SNP_INDIV__Enhancer.flip.sense__chr12:121714905..121715019,-__2146.1.2.0	0	-	chr12	121714939	121714949	BHLHE41	8.23077	+
chr12	121714939	121714949	WILDTYPE_SNP_PLUS_HAPLO__Enhancer.flip.sense__chr12:121714905..121715019,-__2146.1.2.1	0	-	chr12	121714939	121714949	BHLHE41	8.23077	+
chr12	121714939	121714949	FLIPPED__Enhancer.flip.antisense__chr12:121714905..121715019,+__2568.1.0.0	0	+	chr12	121714939	121714949	BHLHE41	7.53846	+
chr12	121714939	121714949	WILDTYPE_BUT_HAS_SNP__Enhancer.flip.sense__chr12:121714905..121715019,-__2146.1.0.0	0	-	chr12	121714939	121714949	BHLHE41	7.53846	-
chr12	121714939	121714949	WILDTYPE_SNP_INDIV__Enhancer.flip.sense__chr12:121714905..121715019,-__2146.1.1.0	0	-	chr12	121714939	121714949	BHLHE41	7.53846	-
chr12	121714939	121714949	WILDTYPE_SNP_INDIV__Enhancer.flip.sense__chr12:121714905..121715019,-__2146.1.2.0	0	-	chr12	121714939	121714949	BHLHE41	7.53846	-
chr12	121714939	121714949	WILDTYPE_SNP_PLUS_HAPLO__Enhancer.flip.sense__chr12:121714905..121715019,-__2146.1.2.1	0	-	chr12	121714939	121714949	BHLHE41	7.53846	-
chr12	121714939	121714949	FLIPPED__Enhancer.flip.antisense__chr12:121714905..121715019,+__2568.1.0.0	0	+	chr12	121714939	121714949	CLOCK	11.4545	-
chr12	121714939	121714949	WILDTYPE_BUT_HAS_SNP__Enhancer.flip.sense__chr12:121714905..121715019,-__2146.1.0.0	0	-	chr12	121714939	121714949	CLOCK	11.4545	+
chr12	121714939	121714949	WILDTYPE_SNP_INDIV__Enhancer.flip.sense__chr12:121714905..121715019,-__2146.1.1.0	0	-	chr12	121714939	121714949	CLOCK	11.4545	+
chr12	121714939	121714949	WILDTYPE_SNP_INDIV__Enhancer.flip.sense__chr12:121714905..121715019,-__2146.1.2.0	0	-	chr12	121714939	121714949	CLOCK	11.4545	+
chr12	121714939	121714949	WILDTYPE_SNP_PLUS_HAPLO__Enhancer.flip.sense__chr12:121714905..121715019,-__2146.1.2.1	0	-	chr12	121714939	121714949	CLOCK	11.4545	+
chr12	121714939	121714949	FLIPPED__Enhancer.flip.antisense__chr12:121714905..121715019,+__2568.1.0.0	0	+	chr12	121714939	121714949	CLOCK	11.0606	+
chr12	121714939	121714949	WILDTYPE_BUT_HAS_SNP__Enhancer.flip.sense__chr12:121714905..121715019,-__2146.1.0.0	0	-	chr12	121714939	121714949	CLOCK	11.0606	-
chr12	121714939	121714949	WILDTYPE_SNP_INDIV__Enhancer.flip.sense__chr12:121714905..121715019,-__2146.1.1.0	0	-	chr12	121714939	121714949	CLOCK	11.0606	-
chr12	121714939	121714949	WILDTYPE_SNP_INDIV__Enhancer.flip.sense__chr12:121714905..121715019,-__2146.1.2.0	0	-	chr12	121714939	121714949	CLOCK	11.0606	-
chr12	121714939	121714949	WILDTYPE_SNP_PLUS_HAPLO__Enhancer.flip.sense__chr12:121714905..121715019,-__2146.1.2.1	0	-	chr12	121714939	121714949	CLOCK	11.0606	-
chr12	121714939	121714949	FLIPPED__Enhancer.flip.antisense__chr12:121714905..121715019,+__2568.1.0.0	0	+	chr12	121714939	121714949	Hes1	11.2867	-
chr12	121714939	121714949	WILDTYPE_BUT_HAS_SNP__Enhancer.flip.sense__chr12:121714905..121715019,-__2146.1.0.0	0	-	chr12	121714939	121714949	Hes1	11.2867	+
chr12	121714939	121714949	WILDTYPE_SNP_INDIV__Enhancer.flip.sense__chr12:121714905..121715019,-__2146.1.1.0	0	-	chr12	121714939	121714949	Hes1	11.2867	+
chr12	121714939	121714949	WILDTYPE_SNP_INDIV__Enhancer.flip.sense__chr12:121714905..121715019,-__2146.1.2.0	0	-	chr12	121714939	121714949	Hes1	11.2867	+
chr12	121714939	121714949	WILDTYPE_SNP_PLUS_HAPLO__Enhancer.flip.sense__chr12:121714905..121715019,-__2146.1.2.1	0	-	chr12	121714939	121714949	Hes1	11.2867	+
chr12	121714939	121714949	FLIPPED__Enhancer.flip.antisense__chr12:121714905..121715019,+__2568.1.0.0	0	+	chr12	121714939	121714949	Hes1	10.6923	+
chr12	121714939	121714949	WILDTYPE_BUT_HAS_SNP__Enhancer.flip.sense__chr12:121714905..121715019,-__2146.1.0.0	0	-	chr12	121714939	121714949	Hes1	10.6923	-
chr12	121714939	121714949	WILDTYPE_SNP_INDIV__Enhancer.flip.sense__chr12:121714905..121715019,-__2146.1.1.0	0	-	chr12	121714939	121714949	Hes1	10.6923	-
chr12	121714939	121714949	WILDTYPE_SNP_INDIV__Enhancer.flip.sense__chr12:121714905..121715019,-__2146.1.2.0	0	-	chr12	121714939	121714949	Hes1	10.6923	-
chr12	121714939	121714949	WILDTYPE_SNP_PLUS_HAPLO__Enhancer.flip.sense__chr12:121714905..121715019,-__2146.1.2.1	0	-	chr12	121714939	121714949	Hes1	10.6923	-
chr12	121714939	121714949	FLIPPED__Enhancer.flip.antisense__chr12:121714905..121715019,+__2568.1.0.0	0	+	chr12	121714939	121714949	HEY1	15.8364	-
chr12	121714939	121714949	WILDTYPE_BUT_HAS_SNP__Enhancer.flip.sense__chr12:121714905..121715019,-__2146.1.0.0	0	-	chr12	121714939	121714949	HEY1	15.8364	+
chr12	121714939	121714949	WILDTYPE_SNP_INDIV__Enhancer.flip.sense__chr12:121714905..121715019,-__2146.1.1.0	0	-	chr12	121714939	121714949	HEY1	15.8364	+
chr12	121714939	121714949	WILDTYPE_SNP_INDIV__Enhancer.flip.sense__chr12:121714905..121715019,-__2146.1.2.0	0	-	chr12	121714939	121714949	HEY1	15.8364	+
chr12	121714939	121714949	WILDTYPE_SNP_PLUS_HAPLO__Enhancer.flip.sense__chr12:121714905..121715019,-__2146.1.2.1	0	-	chr12	121714939	121714949	HEY1	15.8364	+
chr12	121714939	121714949	FLIPPED__Enhancer.flip.antisense__chr12:121714905..121715019,+__2568.1.0.0	0	+	chr12	121714939	121714949	HEY1	14.4909	+
chr12	121714939	121714949	WILDTYPE_BUT_HAS_SNP__Enhancer.flip.sense__chr12:121714905..121715019,-__2146.1.0.0	0	-	chr12	121714939	121714949	HEY1	14.4909	-
chr12	121714939	121714949	WILDTYPE_SNP_INDIV__Enhancer.flip.sense__chr12:121714905..121715019,-__2146.1.1.0	0	-	chr12	121714939	121714949	HEY1	14.4909	-
chr12	121714939	121714949	WILDTYPE_SNP_INDIV__Enhancer.flip.sense__chr12:121714905..121715019,-__2146.1.2.0	0	-	chr12	121714939	121714949	HEY1	14.4909	-
chr12	121714939	121714949	WILDTYPE_SNP_PLUS_HAPLO__Enhancer.flip.sense__chr12:121714905..121715019,-__2146.1.2.1	0	-	chr12	121714939	121714949	HEY1	14.4909	-
chr12	121714939	121714949	FLIPPED__Enhancer.flip.antisense__chr12:121714905..121715019,+__2568.1.0.0	0	+	chr12	121714939	121714949	HEY2	15.6207	-
chr12	121714939	121714949	WILDTYPE_BUT_HAS_SNP__Enhancer.flip.sense__chr12:121714905..121715019,-__2146.1.0.0	0	-	chr12	121714939	121714949	HEY2	15.6207	+
chr12	121714939	121714949	WILDTYPE_SNP_INDIV__Enhancer.flip.sense__chr12:121714905..121715019,-__2146.1.1.0	0	-	chr12	121714939	121714949	HEY2	15.6207	+
chr12	121714939	121714949	WILDTYPE_SNP_INDIV__Enhancer.flip.sense__chr12:121714905..121715019,-__2146.1.2.0	0	-	chr12	121714939	121714949	HEY2	15.6207	+
chr12	121714939	121714949	WILDTYPE_SNP_PLUS_HAPLO__Enhancer.flip.sense__chr12:121714905..121715019,-__2146.1.2.1	0	-	chr12	121714939	121714949	HEY2	15.6207	+
chr12	121714939	121714949	FLIPPED__Enhancer.flip.antisense__chr12:121714905..121715019,+__2568.1.0.0	0	+	chr12	121714939	121714949	HEY2	13.6207	+
chr12	121714939	121714949	WILDTYPE_BUT_HAS_SNP__Enhancer.flip.sense__chr12:121714905..121715019,-__2146.1.0.0	0	-	chr12	121714939	121714949	HEY2	13.6207	-
chr12	121714939	121714949	WILDTYPE_SNP_INDIV__Enhancer.flip.sense__chr12:121714905..121715019,-__2146.1.1.0	0	-	chr12	121714939	121714949	HEY2	13.6207	-
chr12	121714939	121714949	WILDTYPE_SNP_INDIV__Enhancer.flip.sense__chr12:121714905..121715019,-__2146.1.2.0	0	-	chr12	121714939	121714949	HEY2	13.6207	-
chr12	121714939	121714949	WILDTYPE_SNP_PLUS_HAPLO__Enhancer.flip.sense__chr12:121714905..121715019,-__2146.1.2.1	0	-	chr12	121714939	121714949	HEY2	13.6207	-
chr12	121714939	121714949	FLIPPED__Enhancer.flip.antisense__chr12:121714905..121715019,+__2568.1.0.0	0	+	chr12	121714939	121714949	MAX	13.8654	-
chr12	121714939	121714949	WILDTYPE_BUT_HAS_SNP__Enhancer.flip.sense__chr12:121714905..121715019,-__2146.1.0.0	0	-	chr12	121714939	121714949	MAX	13.8654	+
chr12	121714939	121714949	WILDTYPE_SNP_INDIV__Enhancer.flip.sense__chr12:121714905..121715019,-__2146.1.1.0	0	-	chr12	121714939	121714949	MAX	13.8654	+
chr12	121714939	121714949	WILDTYPE_SNP_INDIV__Enhancer.flip.sense__chr12:121714905..121715019,-__2146.1.2.0	0	-	chr12	121714939	121714949	MAX	13.8654	+
chr12	121714939	121714949	WILDTYPE_SNP_PLUS_HAPLO__Enhancer.flip.sense__chr12:121714905..121715019,-__2146.1.2.1	0	-	chr12	121714939	121714949	MAX	13.8654	+
chr12	121714939	121714949	FLIPPED__Enhancer.flip.antisense__chr12:121714905..121715019,+__2568.1.0.0	0	+	chr12	121714939	121714949	MAX	12.3846	+
chr12	121714939	121714949	WILDTYPE_BUT_HAS_SNP__Enhancer.flip.sense__chr12:121714905..121715019,-__2146.1.0.0	0	-	chr12	121714939	121714949	MAX	12.3846	-
chr12	121714939	121714949	WILDTYPE_SNP_INDIV__Enhancer.flip.sense__chr12:121714905..121715019,-__2146.1.1.0	0	-	chr12	121714939	121714949	MAX	12.3846	-
chr12	121714939	121714949	WILDTYPE_SNP_INDIV__Enhancer.flip.sense__chr12:121714905..121715019,-__2146.1.2.0	0	-	chr12	121714939	121714949	MAX	12.3846	-
chr12	121714939	121714949	WILDTYPE_SNP_PLUS_HAPLO__Enhancer.flip.sense__chr12:121714905..121715019,-__2146.1.2.1	0	-	chr12	121714939	121714949	MAX	12.3846	-
chr12	121714939	121714950	FLIPPED__Enhancer.flip.antisense__chr12:121714905..121715019,+__2568.1.0.0	0	+	chr12	121714939	121714950	MAX::MYC	10.0204	-
chr12	121714939	121714950	WILDTYPE_BUT_HAS_SNP__Enhancer.flip.sense__chr12:121714905..121715019,-__2146.1.0.0	0	-	chr12	121714939	121714950	MAX::MYC	10.0204	+
chr12	121714939	121714950	WILDTYPE_SNP_INDIV__Enhancer.flip.sense__chr12:121714905..121715019,-__2146.1.1.0	0	-	chr12	121714939	121714950	MAX::MYC	10.0204	+
chr12	121714939	121714950	WILDTYPE_SNP_INDIV__Enhancer.flip.sense__chr12:121714905..121715019,-__2146.1.2.0	0	-	chr12	121714939	121714950	MAX::MYC	10.0204	+
chr12	121714939	121714950	WILDTYPE_SNP_PLUS_HAPLO__Enhancer.flip.sense__chr12:121714905..121715019,-__2146.1.2.1	0	-	chr12	121714939	121714950	MAX::MYC	10.0204	+
chr12	121714939	121714949	FLIPPED__Enhancer.flip.antisense__chr12:121714905..121715019,+__2568.1.0.0	0	+	chr12	121714939	121714949	MLX	11.3143	+
chr12	121714939	121714949	WILDTYPE_BUT_HAS_SNP__Enhancer.flip.sense__chr12:121714905..121715019,-__2146.1.0.0	0	-	chr12	121714939	121714949	MLX	11.3143	-
chr12	121714939	121714949	WILDTYPE_SNP_INDIV__Enhancer.flip.sense__chr12:121714905..121715019,-__2146.1.1.0	0	-	chr12	121714939	121714949	MLX	11.3143	-
chr12	121714939	121714949	WILDTYPE_SNP_INDIV__Enhancer.flip.sense__chr12:121714905..121715019,-__2146.1.2.0	0	-	chr12	121714939	121714949	MLX	11.3143	-
chr12	121714939	121714949	WILDTYPE_SNP_PLUS_HAPLO__Enhancer.flip.sense__chr12:121714905..121715019,-__2146.1.2.1	0	-	chr12	121714939	121714949	MLX	11.3143	-
chr12	121714939	121714949	FLIPPED__Enhancer.flip.antisense__chr12:121714905..121715019,+__2568.1.0.0	0	+	chr12	121714939	121714949	MLXIPL	11.4848	+
chr12	121714939	121714949	WILDTYPE_BUT_HAS_SNP__Enhancer.flip.sense__chr12:121714905..121715019,-__2146.1.0.0	0	-	chr12	121714939	121714949	MLXIPL	11.4848	-
chr12	121714939	121714949	WILDTYPE_SNP_INDIV__Enhancer.flip.sense__chr12:121714905..121715019,-__2146.1.1.0	0	-	chr12	121714939	121714949	MLXIPL	11.4848	-
chr12	121714939	121714949	WILDTYPE_SNP_INDIV__Enhancer.flip.sense__chr12:121714905..121715019,-__2146.1.2.0	0	-	chr12	121714939	121714949	MLXIPL	11.4848	-
chr12	121714939	121714949	WILDTYPE_SNP_PLUS_HAPLO__Enhancer.flip.sense__chr12:121714905..121715019,-__2146.1.2.1	0	-	chr12	121714939	121714949	MLXIPL	11.4848	-
chr12	121714939	121714949	FLIPPED__Enhancer.flip.antisense__chr12:121714905..121715019,+__2568.1.0.0	0	+	chr12	121714939	121714949	MNT	13.9848	-
chr12	121714939	121714949	WILDTYPE_BUT_HAS_SNP__Enhancer.flip.sense__chr12:121714905..121715019,-__2146.1.0.0	0	-	chr12	121714939	121714949	MNT	13.9848	+
chr12	121714939	121714949	WILDTYPE_SNP_INDIV__Enhancer.flip.sense__chr12:121714905..121715019,-__2146.1.1.0	0	-	chr12	121714939	121714949	MNT	13.9848	+
chr12	121714939	121714949	WILDTYPE_SNP_INDIV__Enhancer.flip.sense__chr12:121714905..121715019,-__2146.1.2.0	0	-	chr12	121714939	121714949	MNT	13.9848	+
chr12	121714939	121714949	WILDTYPE_SNP_PLUS_HAPLO__Enhancer.flip.sense__chr12:121714905..121715019,-__2146.1.2.1	0	-	chr12	121714939	121714949	MNT	13.9848	+
chr12	121714939	121714949	FLIPPED__Enhancer.flip.antisense__chr12:121714905..121715019,+__2568.1.0.0	0	+	chr12	121714939	121714949	MNT	12.7273	+
chr12	121714939	121714949	WILDTYPE_BUT_HAS_SNP__Enhancer.flip.sense__chr12:121714905..121715019,-__2146.1.0.0	0	-	chr12	121714939	121714949	MNT	12.7273	-
chr12	121714939	121714949	WILDTYPE_SNP_INDIV__Enhancer.flip.sense__chr12:121714905..121715019,-__2146.1.1.0	0	-	chr12	121714939	121714949	MNT	12.7273	-
chr12	121714939	121714949	WILDTYPE_SNP_INDIV__Enhancer.flip.sense__chr12:121714905..121715019,-__2146.1.2.0	0	-	chr12	121714939	121714949	MNT	12.7273	-
chr12	121714939	121714949	WILDTYPE_SNP_PLUS_HAPLO__Enhancer.flip.sense__chr12:121714905..121715019,-__2146.1.2.1	0	-	chr12	121714939	121714949	MNT	12.7273	-
chr12	121714939	121714947	FLIPPED__Enhancer.flip.antisense__chr12:121714905..121715019,+__2568.1.0.0	0	+	chr12	121714939	121714947	Mycn	12.7377	+
chr12	121714939	121714947	WILDTYPE_BUT_HAS_SNP__Enhancer.flip.sense__chr12:121714905..121715019,-__2146.1.0.0	0	-	chr12	121714939	121714947	Mycn	12.7377	-
chr12	121714939	121714947	WILDTYPE_SNP_INDIV__Enhancer.flip.sense__chr12:121714905..121715019,-__2146.1.1.0	0	-	chr12	121714939	121714947	Mycn	12.7377	-
chr12	121714939	121714947	WILDTYPE_SNP_INDIV__Enhancer.flip.sense__chr12:121714905..121715019,-__2146.1.2.0	0	-	chr12	121714939	121714947	Mycn	12.7377	-
chr12	121714939	121714947	WILDTYPE_SNP_PLUS_HAPLO__Enhancer.flip.sense__chr12:121714905..121715019,-__2146.1.2.1	0	-	chr12	121714939	121714947	Mycn	12.7377	-
chr12	121714939	121714949	FLIPPED__Enhancer.flip.antisense__chr12:121714905..121715019,+__2568.1.0.0	0	+	chr12	121714939	121714949	Npas2	13.4098	+
chr12	121714939	121714949	WILDTYPE_BUT_HAS_SNP__Enhancer.flip.sense__chr12:121714905..121715019,-__2146.1.0.0	0	-	chr12	121714939	121714949	Npas2	13.4098	-
chr12	121714939	121714949	WILDTYPE_SNP_INDIV__Enhancer.flip.sense__chr12:121714905..121715019,-__2146.1.1.0	0	-	chr12	121714939	121714949	Npas2	13.4098	-
chr12	121714939	121714949	WILDTYPE_SNP_INDIV__Enhancer.flip.sense__chr12:121714905..121715019,-__2146.1.2.0	0	-	chr12	121714939	121714949	Npas2	13.4098	-
chr12	121714939	121714949	WILDTYPE_SNP_PLUS_HAPLO__Enhancer.flip.sense__chr12:121714905..121715019,-__2146.1.2.1	0	-	chr12	121714939	121714949	Npas2	13.4098	-
chr12	121714939	121714949	FLIPPED__Enhancer.flip.antisense__chr12:121714905..121715019,+__2568.1.0.0	0	+	chr12	121714939	121714949	Npas2	13.1148	-
chr12	121714939	121714949	WILDTYPE_BUT_HAS_SNP__Enhancer.flip.sense__chr12:121714905..121715019,-__2146.1.0.0	0	-	chr12	121714939	121714949	Npas2	13.1148	+
chr12	121714939	121714949	WILDTYPE_SNP_INDIV__Enhancer.flip.sense__chr12:121714905..121715019,-__2146.1.1.0	0	-	chr12	121714939	121714949	Npas2	13.1148	+
chr12	121714939	121714949	WILDTYPE_SNP_INDIV__Enhancer.flip.sense__chr12:121714905..121715019,-__2146.1.2.0	0	-	chr12	121714939	121714949	Npas2	13.1148	+
chr12	121714939	121714949	WILDTYPE_SNP_PLUS_HAPLO__Enhancer.flip.sense__chr12:121714905..121715019,-__2146.1.2.1	0	-	chr12	121714939	121714949	Npas2	13.1148	+
chr12	121714939	121714949	FLIPPED__Enhancer.flip.antisense__chr12:121714905..121715019,+__2568.1.0.0	0	+	chr12	121714939	121714949	Tcfl5	10.3952	-
chr12	121714939	121714949	WILDTYPE_BUT_HAS_SNP__Enhancer.flip.sense__chr12:121714905..121715019,-__2146.1.0.0	0	-	chr12	121714939	121714949	Tcfl5	10.3952	-
chr12	121714939	121714949	WILDTYPE_SNP_INDIV__Enhancer.flip.sense__chr12:121714905..121715019,-__2146.1.1.0	0	-	chr12	121714939	121714949	Tcfl5	10.3952	-
chr12	121714939	121714949	WILDTYPE_SNP_INDIV__Enhancer.flip.sense__chr12:121714905..121715019,-__2146.1.2.0	0	-	chr12	121714939	121714949	Tcfl5	10.3952	-
chr12	121714939	121714949	WILDTYPE_SNP_PLUS_HAPLO__Enhancer.flip.sense__chr12:121714905..121715019,-__2146.1.2.1	0	-	chr12	121714939	121714949	Tcfl5	10.3952	-
chr12	121714939	121714949	FLIPPED__Enhancer.flip.antisense__chr12:121714905..121715019,+__2568.1.0.0	0	+	chr12	121714939	121714949	TFE3	12.7959	-
chr12	121714939	121714949	WILDTYPE_BUT_HAS_SNP__Enhancer.flip.sense__chr12:121714905..121715019,-__2146.1.0.0	0	-	chr12	121714939	121714949	TFE3	12.7959	+
chr12	121714939	121714949	WILDTYPE_SNP_INDIV__Enhancer.flip.sense__chr12:121714905..121715019,-__2146.1.1.0	0	-	chr12	121714939	121714949	TFE3	12.7959	+
chr12	121714939	121714949	WILDTYPE_SNP_INDIV__Enhancer.flip.sense__chr12:121714905..121715019,-__2146.1.2.0	0	-	chr12	121714939	121714949	TFE3	12.7959	+
chr12	121714939	121714949	WILDTYPE_SNP_PLUS_HAPLO__Enhancer.flip.sense__chr12:121714905..121715019,-__2146.1.2.1	0	-	chr12	121714939	121714949	TFE3	12.7959	+
chr12	121714939	121714949	FLIPPED__Enhancer.flip.antisense__chr12:121714905..121715019,+__2568.1.0.0	0	+	chr12	121714939	121714949	TFE3	11.1837	+
chr12	121714939	121714949	WILDTYPE_BUT_HAS_SNP__Enhancer.flip.sense__chr12:121714905..121715019,-__2146.1.0.0	0	-	chr12	121714939	121714949	TFE3	11.1837	-
chr12	121714939	121714949	WILDTYPE_SNP_INDIV__Enhancer.flip.sense__chr12:121714905..121715019,-__2146.1.1.0	0	-	chr12	121714939	121714949	TFE3	11.1837	-
chr12	121714939	121714949	WILDTYPE_SNP_INDIV__Enhancer.flip.sense__chr12:121714905..121715019,-__2146.1.2.0	0	-	chr12	121714939	121714949	TFE3	11.1837	-
chr12	121714939	121714949	WILDTYPE_SNP_PLUS_HAPLO__Enhancer.flip.sense__chr12:121714905..121715019,-__2146.1.2.1	0	-	chr12	121714939	121714949	TFE3	11.1837	-
chr12	121714939	121714949	FLIPPED__Enhancer.flip.antisense__chr12:121714905..121715019,+__2568.1.0.0	0	+	chr12	121714939	121714949	TFEB	13.5	-
chr12	121714939	121714949	WILDTYPE_BUT_HAS_SNP__Enhancer.flip.sense__chr12:121714905..121715019,-__2146.1.0.0	0	-	chr12	121714939	121714949	TFEB	13.5	+
chr12	121714939	121714949	WILDTYPE_SNP_INDIV__Enhancer.flip.sense__chr12:121714905..121715019,-__2146.1.1.0	0	-	chr12	121714939	121714949	TFEB	13.5	+
chr12	121714939	121714949	WILDTYPE_SNP_INDIV__Enhancer.flip.sense__chr12:121714905..121715019,-__2146.1.2.0	0	-	chr12	121714939	121714949	TFEB	13.5	+
chr12	121714939	121714949	WILDTYPE_SNP_PLUS_HAPLO__Enhancer.flip.sense__chr12:121714905..121715019,-__2146.1.2.1	0	-	chr12	121714939	121714949	TFEB	13.5	+
chr12	121714939	121714949	FLIPPED__Enhancer.flip.antisense__chr12:121714905..121715019,+__2568.1.0.0	0	+	chr12	121714939	121714949	TFEB	11.2308	+
chr12	121714939	121714949	WILDTYPE_BUT_HAS_SNP__Enhancer.flip.sense__chr12:121714905..121715019,-__2146.1.0.0	0	-	chr12	121714939	121714949	TFEB	11.2308	-
chr12	121714939	121714949	WILDTYPE_SNP_INDIV__Enhancer.flip.sense__chr12:121714905..121715019,-__2146.1.1.0	0	-	chr12	121714939	121714949	TFEB	11.2308	-
chr12	121714939	121714949	WILDTYPE_SNP_INDIV__Enhancer.flip.sense__chr12:121714905..121715019,-__2146.1.2.0	0	-	chr12	121714939	121714949	TFEB	11.2308	-
chr12	121714939	121714949	WILDTYPE_SNP_PLUS_HAPLO__Enhancer.flip.sense__chr12:121714905..121715019,-__2146.1.2.1	0	-	chr12	121714939	121714949	TFEB	11.2308	-
chr12	121714939	121714949	FLIPPED__Enhancer.flip.antisense__chr12:121714905..121715019,+__2568.1.0.0	0	+	chr12	121714939	121714949	TFEC	11.561	+
chr12	121714939	121714949	WILDTYPE_BUT_HAS_SNP__Enhancer.flip.sense__chr12:121714905..121715019,-__2146.1.0.0	0	-	chr12	121714939	121714949	TFEC	11.561	-
chr12	121714939	121714949	WILDTYPE_SNP_INDIV__Enhancer.flip.sense__chr12:121714905..121715019,-__2146.1.1.0	0	-	chr12	121714939	121714949	TFEC	11.561	-
chr12	121714939	121714949	WILDTYPE_SNP_INDIV__Enhancer.flip.sense__chr12:121714905..121715019,-__2146.1.2.0	0	-	chr12	121714939	121714949	TFEC	11.561	-
chr12	121714939	121714949	WILDTYPE_SNP_PLUS_HAPLO__Enhancer.flip.sense__chr12:121714905..121715019,-__2146.1.2.1	0	-	chr12	121714939	121714949	TFEC	11.561	-
chr12	121714939	121714949	FLIPPED__Enhancer.flip.antisense__chr12:121714905..121715019,+__2568.1.0.0	0	+	chr12	121714939	121714949	TFEC	11.061	-
chr12	121714939	121714949	WILDTYPE_BUT_HAS_SNP__Enhancer.flip.sense__chr12:121714905..121715019,-__2146.1.0.0	0	-	chr12	121714939	121714949	TFEC	11.061	+
chr12	121714939	121714949	WILDTYPE_SNP_INDIV__Enhancer.flip.sense__chr12:121714905..121715019,-__2146.1.1.0	0	-	chr12	121714939	121714949	TFEC	11.061	+
chr12	121714939	121714949	WILDTYPE_SNP_INDIV__Enhancer.flip.sense__chr12:121714905..121715019,-__2146.1.2.0	0	-	chr12	121714939	121714949	TFEC	11.061	+
chr12	121714939	121714949	WILDTYPE_SNP_PLUS_HAPLO__Enhancer.flip.sense__chr12:121714905..121715019,-__2146.1.2.1	0	-	chr12	121714939	121714949	TFEC	11.061	+
chr12	121714939	121714950	FLIPPED__Enhancer.flip.antisense__chr12:121714905..121715019,+__2568.1.0.0	0	+	chr12	121714939	121714950	USF1	10.898	+
chr12	121714939	121714950	WILDTYPE_BUT_HAS_SNP__Enhancer.flip.sense__chr12:121714905..121715019,-__2146.1.0.0	0	-	chr12	121714939	121714950	USF1	10.898	-
chr12	121714939	121714950	WILDTYPE_SNP_INDIV__Enhancer.flip.sense__chr12:121714905..121715019,-__2146.1.1.0	0	-	chr12	121714939	121714950	USF1	10.898	-
chr12	121714939	121714950	WILDTYPE_SNP_INDIV__Enhancer.flip.sense__chr12:121714905..121715019,-__2146.1.2.0	0	-	chr12	121714939	121714950	USF1	10.898	-
chr12	121714939	121714950	WILDTYPE_SNP_PLUS_HAPLO__Enhancer.flip.sense__chr12:121714905..121715019,-__2146.1.2.1	0	-	chr12	121714939	121714950	USF1	10.898	-
chr12	121714939	121714950	FLIPPED__Enhancer.flip.antisense__chr12:121714905..121715019,+__2568.1.0.0	0	+	chr12	121714939	121714950	USF2	11.8367	+
chr12	121714939	121714950	WILDTYPE_BUT_HAS_SNP__Enhancer.flip.sense__chr12:121714905..121715019,-__2146.1.0.0	0	-	chr12	121714939	121714950	USF2	11.8367	-
chr12	121714939	121714950	WILDTYPE_SNP_INDIV__Enhancer.flip.sense__chr12:121714905..121715019,-__2146.1.1.0	0	-	chr12	121714939	121714950	USF2	11.8367	-
chr12	121714939	121714950	WILDTYPE_SNP_INDIV__Enhancer.flip.sense__chr12:121714905..121715019,-__2146.1.2.0	0	-	chr12	121714939	121714950	USF2	11.8367	-
chr12	121714939	121714950	WILDTYPE_SNP_PLUS_HAPLO__Enhancer.flip.sense__chr12:121714905..121715019,-__2146.1.2.1	0	-	chr12	121714939	121714950	USF2	11.8367	-
chr12	121714940	121714948	FLIPPED__Enhancer.flip.antisense__chr12:121714905..121715019,+__2568.1.0.0	0	+	chr12	121714940	121714948	ARNT::HIF1A	11.4079	-
chr12	121714940	121714948	WILDTYPE_BUT_HAS_SNP__Enhancer.flip.sense__chr12:121714905..121715019,-__2146.1.0.0	0	-	chr12	121714940	121714948	ARNT::HIF1A	11.4079	+
chr12	121714940	121714948	WILDTYPE_SNP_INDIV__Enhancer.flip.sense__chr12:121714905..121715019,-__2146.1.1.0	0	-	chr12	121714940	121714948	ARNT::HIF1A	11.4079	+
chr12	121714940	121714948	WILDTYPE_SNP_INDIV__Enhancer.flip.sense__chr12:121714905..121715019,-__2146.1.2.0	0	-	chr12	121714940	121714948	ARNT::HIF1A	11.4079	+
chr12	121714940	121714948	WILDTYPE_SNP_PLUS_HAPLO__Enhancer.flip.sense__chr12:121714905..121715019,-__2146.1.2.1	0	-	chr12	121714940	121714948	ARNT::HIF1A	11.4079	+
chr12	121714940	121714950	FLIPPED__Enhancer.flip.antisense__chr12:121714905..121715019,+__2568.1.0.0	0	+	chr12	121714940	121714950	Arntl	11.2131	-
chr12	121714940	121714950	WILDTYPE_BUT_HAS_SNP__Enhancer.flip.sense__chr12:121714905..121715019,-__2146.1.0.0	0	-	chr12	121714940	121714950	Arntl	11.2131	+
chr12	121714940	121714950	WILDTYPE_SNP_INDIV__Enhancer.flip.sense__chr12:121714905..121715019,-__2146.1.1.0	0	-	chr12	121714940	121714950	Arntl	11.2131	+
chr12	121714940	121714950	WILDTYPE_SNP_INDIV__Enhancer.flip.sense__chr12:121714905..121715019,-__2146.1.2.0	0	-	chr12	121714940	121714950	Arntl	11.2131	+
chr12	121714940	121714950	WILDTYPE_SNP_PLUS_HAPLO__Enhancer.flip.sense__chr12:121714905..121715019,-__2146.1.2.1	0	-	chr12	121714940	121714950	Arntl	11.2131	+
chr12	121714940	121714948	FLIPPED__Enhancer.flip.antisense__chr12:121714905..121715019,+__2568.1.0.0	0	+	chr12	121714940	121714948	Id2	13.7541	+
chr12	121714940	121714948	WILDTYPE_BUT_HAS_SNP__Enhancer.flip.sense__chr12:121714905..121715019,-__2146.1.0.0	0	-	chr12	121714940	121714948	Id2	13.7541	-
chr12	121714940	121714948	WILDTYPE_SNP_INDIV__Enhancer.flip.sense__chr12:121714905..121715019,-__2146.1.1.0	0	-	chr12	121714940	121714948	Id2	13.7541	-
chr12	121714940	121714948	WILDTYPE_SNP_INDIV__Enhancer.flip.sense__chr12:121714905..121715019,-__2146.1.2.0	0	-	chr12	121714940	121714948	Id2	13.7541	-
chr12	121714940	121714948	WILDTYPE_SNP_PLUS_HAPLO__Enhancer.flip.sense__chr12:121714905..121715019,-__2146.1.2.1	0	-	chr12	121714940	121714948	Id2	13.7541	-
chr12	121714940	121714948	FLIPPED__Enhancer.flip.antisense__chr12:121714905..121715019,+__2568.1.0.0	0	+	chr12	121714940	121714948	Mlxip	13.377	+
chr12	121714940	121714948	WILDTYPE_BUT_HAS_SNP__Enhancer.flip.sense__chr12:121714905..121715019,-__2146.1.0.0	0	-	chr12	121714940	121714948	Mlxip	13.377	-
chr12	121714940	121714948	WILDTYPE_SNP_INDIV__Enhancer.flip.sense__chr12:121714905..121715019,-__2146.1.1.0	0	-	chr12	121714940	121714948	Mlxip	13.377	-
chr12	121714940	121714948	WILDTYPE_SNP_INDIV__Enhancer.flip.sense__chr12:121714905..121715019,-__2146.1.2.0	0	-	chr12	121714940	121714948	Mlxip	13.377	-
chr12	121714940	121714948	WILDTYPE_SNP_PLUS_HAPLO__Enhancer.flip.sense__chr12:121714905..121715019,-__2146.1.2.1	0	-	chr12	121714940	121714948	Mlxip	13.377	-
chr12	121714941	121714949	FLIPPED__Enhancer.flip.antisense__chr12:121714905..121715019,+__2568.1.0.0	0	+	chr12	121714941	121714949	Mycn	14.8197	-
chr12	121714941	121714949	WILDTYPE_BUT_HAS_SNP__Enhancer.flip.sense__chr12:121714905..121715019,-__2146.1.0.0	0	-	chr12	121714941	121714949	Mycn	14.8197	+
chr12	121714941	121714949	WILDTYPE_SNP_INDIV__Enhancer.flip.sense__chr12:121714905..121715019,-__2146.1.1.0	0	-	chr12	121714941	121714949	Mycn	14.8197	+
chr12	121714941	121714949	WILDTYPE_SNP_INDIV__Enhancer.flip.sense__chr12:121714905..121715019,-__2146.1.2.0	0	-	chr12	121714941	121714949	Mycn	14.8197	+
chr12	121714941	121714949	WILDTYPE_SNP_PLUS_HAPLO__Enhancer.flip.sense__chr12:121714905..121715019,-__2146.1.2.1	0	-	chr12	121714941	121714949	Mycn	14.8197	+
chr12	121714945	121714960	FLIPPED__Enhancer.flip.antisense__chr12:121714905..121715019,+__2568.1.0.0	0	+	chr12	121714945	121714960	PRDM1	9.78182	+
chr12	121714945	121714960	WILDTYPE_BUT_HAS_SNP__Enhancer.flip.sense__chr12:121714905..121715019,-__2146.1.0.0	0	-	chr12	121714945	121714960	PRDM1	9.78182	-
chr12	121714945	121714960	WILDTYPE_SNP_INDIV__Enhancer.flip.sense__chr12:121714905..121715019,-__2146.1.1.0	0	-	chr12	121714945	121714960	PRDM1	9.78182	-
chr12	121714945	121714960	WILDTYPE_SNP_INDIV__Enhancer.flip.sense__chr12:121714905..121715019,-__2146.1.2.0	0	-	chr12	121714945	121714960	PRDM1	9.78182	-
chr12	121714945	121714960	WILDTYPE_SNP_PLUS_HAPLO__Enhancer.flip.sense__chr12:121714905..121715019,-__2146.1.2.1	0	-	chr12	121714945	121714960	PRDM1	9.78182	-
chr12	121714951	121714961	FLIPPED__Enhancer.flip.antisense__chr12:121714905..121715019,+__2568.1.0.0	0	+	chr12	121714951	121714961	REL	13.8485	-
chr12	121714951	121714961	WILDTYPE_BUT_HAS_SNP__Enhancer.flip.sense__chr12:121714905..121715019,-__2146.1.0.0	0	-	chr12	121714951	121714961	REL	13.8485	+
chr12	121714951	121714961	WILDTYPE_SNP_INDIV__Enhancer.flip.sense__chr12:121714905..121715019,-__2146.1.1.0	0	-	chr12	121714951	121714961	REL	13.8485	+
chr12	121714951	121714961	WILDTYPE_SNP_INDIV__Enhancer.flip.sense__chr12:121714905..121715019,-__2146.1.2.0	0	-	chr12	121714951	121714961	REL	13.8485	+
chr12	121714951	121714961	WILDTYPE_SNP_PLUS_HAPLO__Enhancer.flip.sense__chr12:121714905..121715019,-__2146.1.2.1	0	-	chr12	121714951	121714961	REL	13.8485	+
chr12	121714951	121714961	FLIPPED__Enhancer.flip.antisense__chr12:121714905..121715019,+__2568.1.0.0	0	+	chr12	121714951	121714961	RELA	13.3776	-
chr12	121714951	121714961	WILDTYPE_BUT_HAS_SNP__Enhancer.flip.sense__chr12:121714905..121715019,-__2146.1.0.0	0	-	chr12	121714951	121714961	RELA	13.3776	+
chr12	121714951	121714961	WILDTYPE_SNP_INDIV__Enhancer.flip.sense__chr12:121714905..121715019,-__2146.1.1.0	0	-	chr12	121714951	121714961	RELA	13.3776	+
chr12	121714951	121714961	WILDTYPE_SNP_INDIV__Enhancer.flip.sense__chr12:121714905..121715019,-__2146.1.2.0	0	-	chr12	121714951	121714961	RELA	13.3776	+
chr12	121714951	121714961	WILDTYPE_SNP_PLUS_HAPLO__Enhancer.flip.sense__chr12:121714905..121715019,-__2146.1.2.1	0	-	chr12	121714951	121714961	RELA	13.3776	+
chr12	121714960	121714971	FLIPPED__Enhancer.flip.antisense__chr12:121714905..121715019,+__2568.1.0.0	0	+	chr12	121714960	121714971	ETV2	10.1475	+
chr12	121714960	121714971	WILDTYPE_BUT_HAS_SNP__Enhancer.flip.sense__chr12:121714905..121715019,-__2146.1.0.0	0	-	chr12	121714960	121714971	ETV2	10.1475	-
chr12	121714960	121714971	WILDTYPE_SNP_INDIV__Enhancer.flip.sense__chr12:121714905..121715019,-__2146.1.1.0	0	-	chr12	121714960	121714971	ETV2	10.1475	-
chr12	121714960	121714971	WILDTYPE_SNP_INDIV__Enhancer.flip.sense__chr12:121714905..121715019,-__2146.1.2.0	0	-	chr12	121714960	121714971	ETV2	10.1475	-
chr12	121714960	121714971	WILDTYPE_SNP_PLUS_HAPLO__Enhancer.flip.sense__chr12:121714905..121715019,-__2146.1.2.1	0	-	chr12	121714960	121714971	ETV2	10.1475	-
chr12	121714967	121714988	FLIPPED__Enhancer.flip.antisense__chr12:121714905..121715019,+__2568.1.0.0	0	+	chr12	121714967	121714988	IRF1	9.16129	-
chr12	121714967	121714988	WILDTYPE_BUT_HAS_SNP__Enhancer.flip.sense__chr12:121714905..121715019,-__2146.1.0.0	0	-	chr12	121714967	121714988	IRF1	9.16129	+
chr12	121714967	121714988	WILDTYPE_SNP_INDIV__Enhancer.flip.sense__chr12:121714905..121715019,-__2146.1.1.0	0	-	chr12	121714967	121714988	IRF1	9.16129	+
chr12	121714967	121714988	WILDTYPE_SNP_INDIV__Enhancer.flip.sense__chr12:121714905..121715019,-__2146.1.2.0	0	-	chr12	121714967	121714988	IRF1	9.16129	+
chr12	121714967	121714988	WILDTYPE_SNP_PLUS_HAPLO__Enhancer.flip.sense__chr12:121714905..121715019,-__2146.1.2.1	0	-	chr12	121714967	121714988	IRF1	9.16129	+
chr12	121714977	121714987	FLIPPED__Enhancer.flip.antisense__chr12:121714905..121715019,+__2568.1.0.0	0	+	chr12	121714977	121714987	REL	12.8283	-
chr12	121714977	121714987	FLIPPED__Enhancer.flip.antisense__chr12:121714973..121715087,-__2852.1.0.0	0	-	chr12	121714977	121714987	REL	12.8283	+
chr12	121714977	121714987	WILDTYPE_BUT_HAS_SNP__Enhancer.flip.sense__chr12:121714905..121715019,-__2146.1.0.0	0	-	chr12	121714977	121714987	REL	12.8283	+
chr12	121714977	121714987	WILDTYPE__Enhancer.flip.sense__chr12:121714973..121715087,+__1853.1.0.0	0	+	chr12	121714977	121714987	REL	12.8283	-
chr12	121714977	121714987	WILDTYPE_SNP_INDIV__Enhancer.flip.sense__chr12:121714905..121715019,-__2146.1.1.0	0	-	chr12	121714977	121714987	REL	12.8283	+
chr12	121714977	121714987	WILDTYPE_SNP_INDIV__Enhancer.flip.sense__chr12:121714905..121715019,-__2146.1.2.0	0	-	chr12	121714977	121714987	REL	12.8283	+
chr12	121714977	121714987	WILDTYPE_SNP_PLUS_HAPLO__Enhancer.flip.sense__chr12:121714905..121715019,-__2146.1.2.1	0	-	chr12	121714977	121714987	REL	12.8283	+
chr12	121714977	121714987	FLIPPED__Enhancer.flip.antisense__chr12:121714905..121715019,+__2568.1.0.0	0	+	chr12	121714977	121714987	RELA	11.5306	-
chr12	121714977	121714987	FLIPPED__Enhancer.flip.antisense__chr12:121714973..121715087,-__2852.1.0.0	0	-	chr12	121714977	121714987	RELA	11.5306	+
chr12	121714977	121714987	WILDTYPE_BUT_HAS_SNP__Enhancer.flip.sense__chr12:121714905..121715019,-__2146.1.0.0	0	-	chr12	121714977	121714987	RELA	11.5306	+
chr12	121714977	121714987	WILDTYPE__Enhancer.flip.sense__chr12:121714973..121715087,+__1853.1.0.0	0	+	chr12	121714977	121714987	RELA	11.5306	-
chr12	121714977	121714987	WILDTYPE_SNP_INDIV__Enhancer.flip.sense__chr12:121714905..121715019,-__2146.1.1.0	0	-	chr12	121714977	121714987	RELA	11.5306	+
chr12	121714977	121714987	WILDTYPE_SNP_INDIV__Enhancer.flip.sense__chr12:121714905..121715019,-__2146.1.2.0	0	-	chr12	121714977	121714987	RELA	11.5306	+
chr12	121714977	121714987	WILDTYPE_SNP_PLUS_HAPLO__Enhancer.flip.sense__chr12:121714905..121715019,-__2146.1.2.1	0	-	chr12	121714977	121714987	RELA	11.5306	+
chr12	121714982	121715002	FLIPPED__Enhancer.flip.antisense__chr12:121714905..121715019,+__2568.1.0.0	0	+	chr12	121714982	121715002	RREB1	2.56881	+
chr12	121714982	121715002	FLIPPED__Enhancer.flip.antisense__chr12:121714973..121715087,-__2852.1.0.0	0	-	chr12	121714982	121715002	RREB1	2.56881	-
chr12	121714982	121715002	WILDTYPE_BUT_HAS_SNP__Enhancer.flip.sense__chr12:121714905..121715019,-__2146.1.0.0	0	-	chr12	121714982	121715002	RREB1	2.56881	-
chr12	121714982	121715002	WILDTYPE__Enhancer.flip.sense__chr12:121714973..121715087,+__1853.1.0.0	0	+	chr12	121714982	121715002	RREB1	2.56881	+
chr12	121714982	121715002	WILDTYPE_SNP_INDIV__Enhancer.flip.sense__chr12:121714905..121715019,-__2146.1.1.0	0	-	chr12	121714982	121715002	RREB1	2.56881	-
chr12	121714982	121715002	WILDTYPE_SNP_INDIV__Enhancer.flip.sense__chr12:121714905..121715019,-__2146.1.2.0	0	-	chr12	121714982	121715002	RREB1	2.56881	-
chr12	121714982	121715002	WILDTYPE_SNP_PLUS_HAPLO__Enhancer.flip.sense__chr12:121714905..121715019,-__2146.1.2.1	0	-	chr12	121714982	121715002	RREB1	2.56881	-
chr12	121714984	121714995	FLIPPED__Enhancer.flip.antisense__chr12:121714905..121715019,+__2568.1.0.0	0	+	chr12	121714984	121714995	SP3	11.0488	+
chr12	121714984	121714995	FLIPPED__Enhancer.flip.antisense__chr12:121714973..121715087,-__2852.1.0.0	0	-	chr12	121714984	121714995	SP3	11.0488	-
chr12	121714984	121714995	WILDTYPE_BUT_HAS_SNP__Enhancer.flip.sense__chr12:121714905..121715019,-__2146.1.0.0	0	-	chr12	121714984	121714995	SP3	11.0488	-
chr12	121714984	121714995	WILDTYPE__Enhancer.flip.sense__chr12:121714973..121715087,+__1853.1.0.0	0	+	chr12	121714984	121714995	SP3	11.0488	+
chr12	121714984	121714995	WILDTYPE_SNP_INDIV__Enhancer.flip.sense__chr12:121714905..121715019,-__2146.1.1.0	0	-	chr12	121714984	121714995	SP3	11.0488	-
chr12	121714984	121714995	WILDTYPE_SNP_INDIV__Enhancer.flip.sense__chr12:121714905..121715019,-__2146.1.2.0	0	-	chr12	121714984	121714995	SP3	11.0488	-
chr12	121714984	121714995	WILDTYPE_SNP_PLUS_HAPLO__Enhancer.flip.sense__chr12:121714905..121715019,-__2146.1.2.1	0	-	chr12	121714984	121714995	SP3	11.0488	-
chr12	121714999	121715011	FLIPPED__Enhancer.flip.antisense__chr12:121714905..121715019,+__2568.1.0.0	0	+	chr12	121714999	121715011	HES5	2.56897	+
chr12	121714999	121715011	FLIPPED__Enhancer.flip.antisense__chr12:121714973..121715087,-__2852.1.0.0	0	-	chr12	121714999	121715011	HES5	2.56897	-
chr12	121714999	121715011	WILDTYPE_BUT_HAS_SNP__Enhancer.flip.sense__chr12:121714905..121715019,-__2146.1.0.0	0	-	chr12	121714999	121715011	HES5	2.56897	-
chr12	121714999	121715011	WILDTYPE__Enhancer.flip.sense__chr12:121714973..121715087,+__1853.1.0.0	0	+	chr12	121714999	121715011	HES5	2.56897	+
chr12	121714999	121715011	WILDTYPE_SNP_INDIV__Enhancer.flip.sense__chr12:121714905..121715019,-__2146.1.1.0	0	-	chr12	121714999	121715011	HES5	2.56897	-
chr12	121714999	121715011	WILDTYPE_SNP_INDIV__Enhancer.flip.sense__chr12:121714905..121715019,-__2146.1.2.0	0	-	chr12	121714999	121715011	HES5	2.56897	-
chr12	121714999	121715011	WILDTYPE_SNP_PLUS_HAPLO__Enhancer.flip.sense__chr12:121714905..121715019,-__2146.1.2.1	0	-	chr12	121714999	121715011	HES5	2.56897	-
chr12	121714999	121715011	FLIPPED__Enhancer.flip.antisense__chr12:121714905..121715019,+__2568.1.0.0	0	+	chr12	121714999	121715011	HES7	6.32759	-
chr12	121714999	121715011	FLIPPED__Enhancer.flip.antisense__chr12:121714973..121715087,-__2852.1.0.0	0	-	chr12	121714999	121715011	HES7	6.32759	+
chr12	121714999	121715011	WILDTYPE_BUT_HAS_SNP__Enhancer.flip.sense__chr12:121714905..121715019,-__2146.1.0.0	0	-	chr12	121714999	121715011	HES7	6.32759	+
chr12	121714999	121715011	WILDTYPE__Enhancer.flip.sense__chr12:121714973..121715087,+__1853.1.0.0	0	+	chr12	121714999	121715011	HES7	6.32759	-
chr12	121714999	121715011	WILDTYPE_SNP_INDIV__Enhancer.flip.sense__chr12:121714905..121715019,-__2146.1.1.0	0	-	chr12	121714999	121715011	HES7	6.32759	+
chr12	121714999	121715011	WILDTYPE_SNP_INDIV__Enhancer.flip.sense__chr12:121714905..121715019,-__2146.1.2.0	0	-	chr12	121714999	121715011	HES7	6.32759	+
chr12	121714999	121715011	WILDTYPE_SNP_PLUS_HAPLO__Enhancer.flip.sense__chr12:121714905..121715019,-__2146.1.2.1	0	-	chr12	121714999	121715011	HES7	6.32759	+
chr12	121714999	121715011	FLIPPED__Enhancer.flip.antisense__chr12:121714905..121715019,+__2568.1.0.0	0	+	chr12	121714999	121715011	HES7	5.13793	+
chr12	121714999	121715011	FLIPPED__Enhancer.flip.antisense__chr12:121714973..121715087,-__2852.1.0.0	0	-	chr12	121714999	121715011	HES7	5.13793	-
chr12	121714999	121715011	WILDTYPE_BUT_HAS_SNP__Enhancer.flip.sense__chr12:121714905..121715019,-__2146.1.0.0	0	-	chr12	121714999	121715011	HES7	5.13793	-
chr12	121714999	121715011	WILDTYPE__Enhancer.flip.sense__chr12:121714973..121715087,+__1853.1.0.0	0	+	chr12	121714999	121715011	HES7	5.13793	+
chr12	121714999	121715011	WILDTYPE_SNP_INDIV__Enhancer.flip.sense__chr12:121714905..121715019,-__2146.1.1.0	0	-	chr12	121714999	121715011	HES7	5.13793	-
chr12	121714999	121715011	WILDTYPE_SNP_INDIV__Enhancer.flip.sense__chr12:121714905..121715019,-__2146.1.2.0	0	-	chr12	121714999	121715011	HES7	5.13793	-
chr12	121714999	121715011	WILDTYPE_SNP_PLUS_HAPLO__Enhancer.flip.sense__chr12:121714905..121715019,-__2146.1.2.1	0	-	chr12	121714999	121715011	HES7	5.13793	-
chr12	121715004	121715018	FLIPPED__Enhancer.flip.antisense__chr12:121714905..121715019,+__2568.1.0.0	0	+	chr12	121715004	121715018	JUN(var.2)	11.3462	+
chr12	121715004	121715018	FLIPPED__Enhancer.flip.antisense__chr12:121714973..121715087,-__2852.1.0.0	0	-	chr12	121715004	121715018	JUN(var.2)	11.3462	-
chr12	121715004	121715018	WILDTYPE_BUT_HAS_SNP__Enhancer.flip.sense__chr12:121714905..121715019,-__2146.1.0.0	0	-	chr12	121715004	121715018	JUN(var.2)	11.3462	-
chr12	121715004	121715018	WILDTYPE__Enhancer.flip.sense__chr12:121714973..121715087,+__1853.1.0.0	0	+	chr12	121715004	121715018	JUN(var.2)	11.3462	+
chr12	121715004	121715018	WILDTYPE_SNP_INDIV__Enhancer.flip.sense__chr12:121714905..121715019,-__2146.1.1.0	0	-	chr12	121715004	121715018	JUN(var.2)	11.3462	-
chr12	121715004	121715018	WILDTYPE_SNP_INDIV__Enhancer.flip.sense__chr12:121714905..121715019,-__2146.1.2.0	0	-	chr12	121715004	121715018	JUN(var.2)	11.3462	-
chr12	121715004	121715018	WILDTYPE_SNP_PLUS_HAPLO__Enhancer.flip.sense__chr12:121714905..121715019,-__2146.1.2.1	0	-	chr12	121715004	121715018	JUN(var.2)	11.3462	-
chr12	121715008	121715019	FLIPPED__Enhancer.flip.antisense__chr12:121714905..121715019,+__2568.1.0.0	0	+	chr12	121715008	121715019	FOS	11.8511	+
chr12	121715008	121715019	FLIPPED__Enhancer.flip.antisense__chr12:121714973..121715087,-__2852.1.0.0	0	-	chr12	121715008	121715019	FOS	11.8511	-
chr12	121715008	121715019	WILDTYPE_BUT_HAS_SNP__Enhancer.flip.sense__chr12:121714905..121715019,-__2146.1.0.0	0	-	chr12	121715008	121715019	FOS	11.8511	-
chr12	121715008	121715019	WILDTYPE__Enhancer.flip.sense__chr12:121714973..121715087,+__1853.1.0.0	0	+	chr12	121715008	121715019	FOS	11.8511	+
chr12	121715008	121715019	WILDTYPE_SNP_INDIV__Enhancer.flip.sense__chr12:121714905..121715019,-__2146.1.1.0	0	-	chr12	121715008	121715019	FOS	11.8511	-
chr12	121715008	121715019	WILDTYPE_SNP_INDIV__Enhancer.flip.sense__chr12:121714905..121715019,-__2146.1.2.0	0	-	chr12	121715008	121715019	FOS	11.8511	-
chr12	121715008	121715019	WILDTYPE_SNP_PLUS_HAPLO__Enhancer.flip.sense__chr12:121714905..121715019,-__2146.1.2.1	0	-	chr12	121715008	121715019	FOS	11.8511	-
chr12	121715008	121715019	FLIPPED__Enhancer.flip.antisense__chr12:121714905..121715019,+__2568.1.0.0	0	+	chr12	121715008	121715019	FOSL1	10.4727	-
chr12	121715008	121715019	FLIPPED__Enhancer.flip.antisense__chr12:121714973..121715087,-__2852.1.0.0	0	-	chr12	121715008	121715019	FOSL1	10.4727	+
chr12	121715008	121715019	WILDTYPE_BUT_HAS_SNP__Enhancer.flip.sense__chr12:121714905..121715019,-__2146.1.0.0	0	-	chr12	121715008	121715019	FOSL1	10.4727	+
chr12	121715008	121715019	WILDTYPE__Enhancer.flip.sense__chr12:121714973..121715087,+__1853.1.0.0	0	+	chr12	121715008	121715019	FOSL1	10.4727	-
chr12	121715008	121715019	WILDTYPE_SNP_INDIV__Enhancer.flip.sense__chr12:121714905..121715019,-__2146.1.1.0	0	-	chr12	121715008	121715019	FOSL1	10.4727	+
chr12	121715008	121715019	WILDTYPE_SNP_INDIV__Enhancer.flip.sense__chr12:121714905..121715019,-__2146.1.2.0	0	-	chr12	121715008	121715019	FOSL1	10.4727	+
chr12	121715008	121715019	WILDTYPE_SNP_PLUS_HAPLO__Enhancer.flip.sense__chr12:121714905..121715019,-__2146.1.2.1	0	-	chr12	121715008	121715019	FOSL1	10.4727	+
chr12	121715008	121715019	FLIPPED__Enhancer.flip.antisense__chr12:121714905..121715019,+__2568.1.0.0	0	+	chr12	121715008	121715019	FOSL1	9.90909	+
chr12	121715008	121715019	FLIPPED__Enhancer.flip.antisense__chr12:121714973..121715087,-__2852.1.0.0	0	-	chr12	121715008	121715019	FOSL1	9.90909	-
chr12	121715008	121715019	WILDTYPE_BUT_HAS_SNP__Enhancer.flip.sense__chr12:121714905..121715019,-__2146.1.0.0	0	-	chr12	121715008	121715019	FOSL1	9.90909	-
chr12	121715008	121715019	WILDTYPE__Enhancer.flip.sense__chr12:121714973..121715087,+__1853.1.0.0	0	+	chr12	121715008	121715019	FOSL1	9.90909	+
chr12	121715008	121715019	WILDTYPE_SNP_INDIV__Enhancer.flip.sense__chr12:121714905..121715019,-__2146.1.1.0	0	-	chr12	121715008	121715019	FOSL1	9.90909	-
chr12	121715008	121715019	WILDTYPE_SNP_INDIV__Enhancer.flip.sense__chr12:121714905..121715019,-__2146.1.2.0	0	-	chr12	121715008	121715019	FOSL1	9.90909	-
chr12	121715008	121715019	WILDTYPE_SNP_PLUS_HAPLO__Enhancer.flip.sense__chr12:121714905..121715019,-__2146.1.2.1	0	-	chr12	121715008	121715019	FOSL1	9.90909	-
chr12	121715008	121715019	FLIPPED__Enhancer.flip.antisense__chr12:121714905..121715019,+__2568.1.0.0	0	+	chr12	121715008	121715019	JUND	10.7872	+
chr12	121715008	121715019	FLIPPED__Enhancer.flip.antisense__chr12:121714973..121715087,-__2852.1.0.0	0	-	chr12	121715008	121715019	JUND	10.7872	-
chr12	121715008	121715019	WILDTYPE_BUT_HAS_SNP__Enhancer.flip.sense__chr12:121714905..121715019,-__2146.1.0.0	0	-	chr12	121715008	121715019	JUND	10.7872	-
chr12	121715008	121715019	WILDTYPE__Enhancer.flip.sense__chr12:121714973..121715087,+__1853.1.0.0	0	+	chr12	121715008	121715019	JUND	10.7872	+
chr12	121715008	121715019	WILDTYPE_SNP_INDIV__Enhancer.flip.sense__chr12:121714905..121715019,-__2146.1.1.0	0	-	chr12	121715008	121715019	JUND	10.7872	-
chr12	121715008	121715019	WILDTYPE_SNP_INDIV__Enhancer.flip.sense__chr12:121714905..121715019,-__2146.1.2.0	0	-	chr12	121715008	121715019	JUND	10.7872	-
chr12	121715008	121715019	WILDTYPE_SNP_PLUS_HAPLO__Enhancer.flip.sense__chr12:121714905..121715019,-__2146.1.2.1	0	-	chr12	121715008	121715019	JUND	10.7872	-
chr12	121715008	121715019	FLIPPED__Enhancer.flip.antisense__chr12:121714905..121715019,+__2568.1.0.0	0	+	chr12	121715008	121715019	NFE2	7.18367	+
chr12	121715008	121715019	FLIPPED__Enhancer.flip.antisense__chr12:121714973..121715087,-__2852.1.0.0	0	-	chr12	121715008	121715019	NFE2	7.18367	-
chr12	121715008	121715019	WILDTYPE_BUT_HAS_SNP__Enhancer.flip.sense__chr12:121714905..121715019,-__2146.1.0.0	0	-	chr12	121715008	121715019	NFE2	7.18367	-
chr12	121715008	121715019	WILDTYPE__Enhancer.flip.sense__chr12:121714973..121715087,+__1853.1.0.0	0	+	chr12	121715008	121715019	NFE2	7.18367	+
chr12	121715008	121715019	WILDTYPE_SNP_INDIV__Enhancer.flip.sense__chr12:121714905..121715019,-__2146.1.1.0	0	-	chr12	121715008	121715019	NFE2	7.18367	-
chr12	121715008	121715019	WILDTYPE_SNP_INDIV__Enhancer.flip.sense__chr12:121714905..121715019,-__2146.1.2.0	0	-	chr12	121715008	121715019	NFE2	7.18367	-
chr12	121715008	121715019	WILDTYPE_SNP_PLUS_HAPLO__Enhancer.flip.sense__chr12:121714905..121715019,-__2146.1.2.1	0	-	chr12	121715008	121715019	NFE2	7.18367	-
chr12	121715008	121715019	FLIPPED__Enhancer.flip.antisense__chr12:121714905..121715019,+__2568.1.0.0	0	+	chr12	121715008	121715019	NFE2	5.65306	-
chr12	121715008	121715019	FLIPPED__Enhancer.flip.antisense__chr12:121714973..121715087,-__2852.1.0.0	0	-	chr12	121715008	121715019	NFE2	5.65306	+
chr12	121715008	121715019	WILDTYPE_BUT_HAS_SNP__Enhancer.flip.sense__chr12:121714905..121715019,-__2146.1.0.0	0	-	chr12	121715008	121715019	NFE2	5.65306	+
chr12	121715008	121715019	WILDTYPE__Enhancer.flip.sense__chr12:121714973..121715087,+__1853.1.0.0	0	+	chr12	121715008	121715019	NFE2	5.65306	-
chr12	121715008	121715019	WILDTYPE_SNP_INDIV__Enhancer.flip.sense__chr12:121714905..121715019,-__2146.1.1.0	0	-	chr12	121715008	121715019	NFE2	5.65306	+
chr12	121715008	121715019	WILDTYPE_SNP_INDIV__Enhancer.flip.sense__chr12:121714905..121715019,-__2146.1.2.0	0	-	chr12	121715008	121715019	NFE2	5.65306	+
chr12	121715008	121715019	WILDTYPE_SNP_PLUS_HAPLO__Enhancer.flip.sense__chr12:121714905..121715019,-__2146.1.2.1	0	-	chr12	121715008	121715019	NFE2	5.65306	+
chr12	121715009	121715020	FLIPPED__Enhancer.flip.antisense__chr12:121714973..121715087,-__2852.1.0.0	0	-	chr12	121715009	121715020	FOSL2	13.7091	+
chr12	121715009	121715020	WILDTYPE__Enhancer.flip.sense__chr12:121714973..121715087,+__1853.1.0.0	0	+	chr12	121715009	121715020	FOSL2	13.7091	-
chr12	121715009	121715018	FLIPPED__Enhancer.flip.antisense__chr12:121714905..121715019,+__2568.1.0.0	0	+	chr12	121715009	121715018	JDP2	10.4655	+
chr12	121715009	121715018	FLIPPED__Enhancer.flip.antisense__chr12:121714973..121715087,-__2852.1.0.0	0	-	chr12	121715009	121715018	JDP2	10.4655	-
chr12	121715009	121715018	WILDTYPE_BUT_HAS_SNP__Enhancer.flip.sense__chr12:121714905..121715019,-__2146.1.0.0	0	-	chr12	121715009	121715018	JDP2	10.4655	-
chr12	121715009	121715018	WILDTYPE__Enhancer.flip.sense__chr12:121714973..121715087,+__1853.1.0.0	0	+	chr12	121715009	121715018	JDP2	10.4655	+
chr12	121715009	121715018	WILDTYPE_SNP_INDIV__Enhancer.flip.sense__chr12:121714905..121715019,-__2146.1.1.0	0	-	chr12	121715009	121715018	JDP2	10.4655	-
chr12	121715009	121715018	WILDTYPE_SNP_INDIV__Enhancer.flip.sense__chr12:121714905..121715019,-__2146.1.2.0	0	-	chr12	121715009	121715018	JDP2	10.4655	-
chr12	121715009	121715018	WILDTYPE_SNP_PLUS_HAPLO__Enhancer.flip.sense__chr12:121714905..121715019,-__2146.1.2.1	0	-	chr12	121715009	121715018	JDP2	10.4655	-
chr12	121715009	121715020	FLIPPED__Enhancer.flip.antisense__chr12:121714973..121715087,-__2852.1.0.0	0	-	chr12	121715009	121715020	JUNB	12.6327	+
chr12	121715009	121715020	WILDTYPE__Enhancer.flip.sense__chr12:121714973..121715087,+__1853.1.0.0	0	+	chr12	121715009	121715020	JUNB	12.6327	-
chr12	121715009	121715023	FLIPPED__Enhancer.flip.antisense__chr12:121714973..121715087,-__2852.1.0.0	0	-	chr12	121715009	121715023	JUN(var.2)	11.25	+
chr12	121715009	121715023	WILDTYPE__Enhancer.flip.sense__chr12:121714973..121715087,+__1853.1.0.0	0	+	chr12	121715009	121715023	JUN(var.2)	11.25	-
chr12	121715010	121715017	FLIPPED__Enhancer.flip.antisense__chr12:121714905..121715019,+__2568.1.0.0	0	+	chr12	121715010	121715017	FOS::JUN	11.9703	+
chr12	121715010	121715017	FLIPPED__Enhancer.flip.antisense__chr12:121714973..121715087,-__2852.1.0.0	0	-	chr12	121715010	121715017	FOS::JUN	11.9703	-
chr12	121715010	121715017	WILDTYPE_BUT_HAS_SNP__Enhancer.flip.sense__chr12:121714905..121715019,-__2146.1.0.0	0	-	chr12	121715010	121715017	FOS::JUN	11.9703	-
chr12	121715010	121715017	WILDTYPE__Enhancer.flip.sense__chr12:121714973..121715087,+__1853.1.0.0	0	+	chr12	121715010	121715017	FOS::JUN	11.9703	+
chr12	121715010	121715017	WILDTYPE_SNP_INDIV__Enhancer.flip.sense__chr12:121714905..121715019,-__2146.1.1.0	0	-	chr12	121715010	121715017	FOS::JUN	11.9703	-
chr12	121715010	121715017	WILDTYPE_SNP_INDIV__Enhancer.flip.sense__chr12:121714905..121715019,-__2146.1.2.0	0	-	chr12	121715010	121715017	FOS::JUN	11.9703	-
chr12	121715010	121715017	WILDTYPE_SNP_PLUS_HAPLO__Enhancer.flip.sense__chr12:121714905..121715019,-__2146.1.2.1	0	-	chr12	121715010	121715017	FOS::JUN	11.9703	-
chr12	121715055	121715069	FLIPPED__Enhancer.flip.antisense__chr12:121714973..121715087,-__2852.1.0.0	0	-	chr12	121715055	121715069	Pax6	10.7444	+
chr12	121715055	121715069	WILDTYPE__Enhancer.flip.sense__chr12:121714973..121715087,+__1853.1.0.0	0	+	chr12	121715055	121715069	Pax6	10.7444	-
chr12	122501237	122501257	WILDTYPE__Lincrna.noflip.NA__chr12:122501226..122501340,+__216.1.0.0	0	+	chr12	122501237	122501257	PPARG	6.3	+
chr12	122501245	122501258	WILDTYPE__Lincrna.noflip.NA__chr12:122501226..122501340,+__216.1.0.0	0	+	chr12	122501245	122501258	SMAD2::SMAD3::SMAD4	12.5574	+
chr12	122501257	122501272	WILDTYPE__Lincrna.noflip.NA__chr12:122501226..122501340,+__216.1.0.0	0	+	chr12	122501257	122501272	Stat6	12.8621	-
chr12	122501267	122501277	WILDTYPE__Lincrna.noflip.NA__chr12:122501226..122501340,+__216.1.0.0	0	+	chr12	122501267	122501277	ETV6	12.1154	-
chr12	122501267	122501281	WILDTYPE__Lincrna.noflip.NA__chr12:122501226..122501340,+__216.1.0.0	0	+	chr12	122501267	122501281	SPIC	11.2394	-
chr12	122501270	122501277	WILDTYPE__Lincrna.noflip.NA__chr12:122501226..122501340,+__216.1.0.0	0	+	chr12	122501270	122501277	SPIB	11.2333	-
chr12	122501277	122501290	WILDTYPE__Lincrna.noflip.NA__chr12:122501226..122501340,+__216.1.0.0	0	+	chr12	122501277	122501290	SMAD2::SMAD3::SMAD4	11.4426	+
chr12	122501292	122501310	WILDTYPE__Lincrna.noflip.NA__chr12:122501226..122501340,+__216.1.0.0	0	+	chr12	122501292	122501310	EWSR1-FLI1	-15.8289	-
chr12	122501297	122501318	WILDTYPE__Lincrna.noflip.NA__chr12:122501226..122501340,+__216.1.0.0	0	+	chr12	122501297	122501318	ZNF263	14.3878	-
chr12	122501299	122501309	WILDTYPE__Lincrna.noflip.NA__chr12:122501226..122501340,+__216.1.0.0	0	+	chr12	122501299	122501309	ETV6	12.1154	-
chr12	122501300	122501318	WILDTYPE__Lincrna.noflip.NA__chr12:122501226..122501340,+__216.1.0.0	0	+	chr12	122501300	122501318	EWSR1-FLI1	-11.1053	-
chr12	122501300	122501321	WILDTYPE__Lincrna.noflip.NA__chr12:122501226..122501340,+__216.1.0.0	0	+	chr12	122501300	122501321	ZNF263	15.0204	-
chr12	122501301	122501315	WILDTYPE__Lincrna.noflip.NA__chr12:122501226..122501340,+__216.1.0.0	0	+	chr12	122501301	122501315	EGR1	10.9808	+
chr12	122501302	122501309	WILDTYPE__Lincrna.noflip.NA__chr12:122501226..122501340,+__216.1.0.0	0	+	chr12	122501302	122501309	SPIB	11.2333	-
chr12	122501304	122501325	WILDTYPE__Lincrna.noflip.NA__chr12:122501226..122501340,+__216.1.0.0	0	+	chr12	122501304	122501325	ZNF263	13.6531	-
chr12	122501305	122501316	WILDTYPE__Lincrna.noflip.NA__chr12:122501226..122501340,+__216.1.0.0	0	+	chr12	122501305	122501316	E2F6	11.3448	-
chr12	122501305	122501323	WILDTYPE__Lincrna.noflip.NA__chr12:122501226..122501340,+__216.1.0.0	0	+	chr12	122501305	122501323	EWSR1-FLI1	-15.5789	-
chr12	122501305	122501326	WILDTYPE__Lincrna.noflip.NA__chr12:122501226..122501340,+__216.1.0.0	0	+	chr12	122501305	122501326	ZNF263	10.6531	-
chr12	122501307	122501318	WILDTYPE__Lincrna.noflip.NA__chr12:122501226..122501340,+__216.1.0.0	0	+	chr12	122501307	122501318	SP1	11.8462	+
chr12	122501307	122501322	WILDTYPE__Lincrna.noflip.NA__chr12:122501226..122501340,+__216.1.0.0	0	+	chr12	122501307	122501322	SP2	12.2586	+
chr12	122501308	122501316	WILDTYPE__Lincrna.noflip.NA__chr12:122501226..122501340,+__216.1.0.0	0	+	chr12	122501308	122501316	TBX15	10.7115	-
chr12	122502163	122502177	WILDTYPE__Lincrna.noflip.NA__chr12:122502159..122502273,+__217.1.0.0	0	+	chr12	122502163	122502177	CREB3L1	10.5758	-
chr12	122502164	122502176	WILDTYPE__Lincrna.noflip.NA__chr12:122502159..122502273,+__217.1.0.0	0	+	chr12	122502164	122502176	HES5	3.56897	-
chr12	122502164	122502175	WILDTYPE__Lincrna.noflip.NA__chr12:122502159..122502273,+__217.1.0.0	0	+	chr12	122502164	122502175	MAX::MYC	17.2347	+
chr12	122502164	122502174	WILDTYPE__Lincrna.noflip.NA__chr12:122502159..122502273,+__217.1.0.0	0	+	chr12	122502164	122502174	Mitf	10.4592	+
chr12	122502164	122502174	WILDTYPE__Lincrna.noflip.NA__chr12:122502159..122502273,+__217.1.0.0	0	+	chr12	122502164	122502174	Myc	15.2364	-
chr12	122502164	122502175	WILDTYPE__Lincrna.noflip.NA__chr12:122502159..122502273,+__217.1.0.0	0	+	chr12	122502164	122502175	USF2	11.2449	-
chr12	122502165	122502175	WILDTYPE__Lincrna.noflip.NA__chr12:122502159..122502273,+__217.1.0.0	0	+	chr12	122502165	122502175	BHLHE40	10.5	-
chr12	122502165	122502175	WILDTYPE__Lincrna.noflip.NA__chr12:122502159..122502273,+__217.1.0.0	0	+	chr12	122502165	122502175	CLOCK	12.0606	+
chr12	122502165	122502175	WILDTYPE__Lincrna.noflip.NA__chr12:122502159..122502273,+__217.1.0.0	0	+	chr12	122502165	122502175	Hes1	10.0629	-
chr12	122502165	122502175	WILDTYPE__Lincrna.noflip.NA__chr12:122502159..122502273,+__217.1.0.0	0	+	chr12	122502165	122502175	HEY1	12.7818	-
chr12	122502165	122502175	WILDTYPE__Lincrna.noflip.NA__chr12:122502159..122502273,+__217.1.0.0	0	+	chr12	122502165	122502175	HEY2	13.6207	-
chr12	122502165	122502175	WILDTYPE__Lincrna.noflip.NA__chr12:122502159..122502273,+__217.1.0.0	0	+	chr12	122502165	122502175	MAX	13.7692	-
chr12	122502165	122502176	WILDTYPE__Lincrna.noflip.NA__chr12:122502159..122502273,+__217.1.0.0	0	+	chr12	122502165	122502176	MAX::MYC	12.5612	-
chr12	122502165	122502175	WILDTYPE__Lincrna.noflip.NA__chr12:122502159..122502273,+__217.1.0.0	0	+	chr12	122502165	122502175	MLX	11.7143	+
chr12	122502165	122502175	WILDTYPE__Lincrna.noflip.NA__chr12:122502159..122502273,+__217.1.0.0	0	+	chr12	122502165	122502175	MLXIPL	11.8485	+
chr12	122502165	122502175	WILDTYPE__Lincrna.noflip.NA__chr12:122502159..122502273,+__217.1.0.0	0	+	chr12	122502165	122502175	MNT	13.6364	-
chr12	122502165	122502173	WILDTYPE__Lincrna.noflip.NA__chr12:122502159..122502273,+__217.1.0.0	0	+	chr12	122502165	122502173	Mycn	12.3607	+
chr12	122502165	122502175	WILDTYPE__Lincrna.noflip.NA__chr12:122502159..122502273,+__217.1.0.0	0	+	chr12	122502165	122502175	Npas2	13.0328	+
chr12	122502165	122502175	WILDTYPE__Lincrna.noflip.NA__chr12:122502159..122502273,+__217.1.0.0	0	+	chr12	122502165	122502175	Tcfl5	9.87903	-
chr12	122502165	122502175	WILDTYPE__Lincrna.noflip.NA__chr12:122502159..122502273,+__217.1.0.0	0	+	chr12	122502165	122502175	TFE3	11.5918	-
chr12	122502165	122502175	WILDTYPE__Lincrna.noflip.NA__chr12:122502159..122502273,+__217.1.0.0	0	+	chr12	122502165	122502175	TFEB	12.1731	-
chr12	122502165	122502175	WILDTYPE__Lincrna.noflip.NA__chr12:122502159..122502273,+__217.1.0.0	0	+	chr12	122502165	122502175	TFEC	11.9024	+
chr12	122502165	122502176	WILDTYPE__Lincrna.noflip.NA__chr12:122502159..122502273,+__217.1.0.0	0	+	chr12	122502165	122502176	USF1	12.7755	+
chr12	122502165	122502176	WILDTYPE__Lincrna.noflip.NA__chr12:122502159..122502273,+__217.1.0.0	0	+	chr12	122502165	122502176	USF2	12.5918	+
chr12	122502166	122502174	WILDTYPE__Lincrna.noflip.NA__chr12:122502159..122502273,+__217.1.0.0	0	+	chr12	122502166	122502174	ARNT::HIF1A	11.4079	-
chr12	122502166	122502176	WILDTYPE__Lincrna.noflip.NA__chr12:122502159..122502273,+__217.1.0.0	0	+	chr12	122502166	122502176	Arntl	11.5082	-
chr12	122502166	122502174	WILDTYPE__Lincrna.noflip.NA__chr12:122502159..122502273,+__217.1.0.0	0	+	chr12	122502166	122502174	Id2	13.7541	+
chr12	122502166	122502174	WILDTYPE__Lincrna.noflip.NA__chr12:122502159..122502273,+__217.1.0.0	0	+	chr12	122502166	122502174	Mlxip	13.377	+
chr12	122502166	122502176	WILDTYPE__Lincrna.noflip.NA__chr12:122502159..122502273,+__217.1.0.0	0	+	chr12	122502166	122502176	Myc	11.1455	+
chr12	122502167	122502175	WILDTYPE__Lincrna.noflip.NA__chr12:122502159..122502273,+__217.1.0.0	0	+	chr12	122502167	122502175	Mycn	14.8197	-
chr12	122502187	122502202	WILDTYPE__Lincrna.noflip.NA__chr12:122502159..122502273,+__217.1.0.0	0	+	chr12	122502187	122502202	Bach1::Mafk	6.28947	+
chr12	122502195	122502210	WILDTYPE__Lincrna.noflip.NA__chr12:122502159..122502273,+__217.1.0.0	0	+	chr12	122502195	122502210	Znf423	8.49438	-
chr12	122502202	122502212	WILDTYPE__Lincrna.noflip.NA__chr12:122502159..122502273,+__217.1.0.0	0	+	chr12	122502202	122502212	KLF5	10.9592	-
chr12	122502203	122502214	WILDTYPE__Lincrna.noflip.NA__chr12:122502159..122502273,+__217.1.0.0	0	+	chr12	122502203	122502214	E2F6	10.3621	+
chr12	122502210	122502224	WILDTYPE__Lincrna.noflip.NA__chr12:122502159..122502273,+__217.1.0.0	0	+	chr12	122502210	122502224	E2F7	0.803279	-
chr12	122502213	122502224	WILDTYPE__Lincrna.noflip.NA__chr12:122502159..122502273,+__217.1.0.0	0	+	chr12	122502213	122502224	E2F6	10.8793	+
chr12	122502234	122502247	WILDTYPE__Lincrna.noflip.NA__chr12:122502159..122502273,+__217.1.0.0	0	+	chr12	122502234	122502247	ZBTB18	10.6714	-
chr12	122502256	122502273	WILDTYPE__Lincrna.noflip.NA__chr12:122502159..122502273,+__217.1.0.0	0	+	chr12	122502256	122502273	SP4	3.14545	-
chr12	122502258	122502270	WILDTYPE__Lincrna.noflip.NA__chr12:122502159..122502273,+__217.1.0.0	0	+	chr12	122502258	122502270	SP8	11.1711	-
chr12	122502261	122502272	WILDTYPE__Lincrna.noflip.NA__chr12:122502159..122502273,+__217.1.0.0	0	+	chr12	122502261	122502272	RUNX1	11.3103	+
chr12	123849448	123849458	WILDTYPE__Antisense.noflip.NA__chr12:123849435..123849549,+__218.1.0.0	0	+	chr12	123849448	123849458	Tcfl5	9.93548	-
chr12	123849450	123849461	WILDTYPE__Antisense.noflip.NA__chr12:123849435..123849549,+__218.1.0.0	0	+	chr12	123849450	123849461	NRF1	10.0182	-
chr12	123849451	123849462	WILDTYPE__Antisense.noflip.NA__chr12:123849435..123849549,+__218.1.0.0	0	+	chr12	123849451	123849462	EGR2	10.1897	+
chr12	123849451	123849463	WILDTYPE__Antisense.noflip.NA__chr12:123849435..123849549,+__218.1.0.0	0	+	chr12	123849451	123849463	HINFP	10.4697	-
chr12	123849460	123849479	WILDTYPE__Antisense.noflip.NA__chr12:123849435..123849549,+__218.1.0.0	0	+	chr12	123849460	123849479	CTCF	8.67213	-
chr12	123849465	123849480	WILDTYPE__Antisense.noflip.NA__chr12:123849435..123849549,+__218.1.0.0	0	+	chr12	123849465	123849480	ZBTB33	10.2576	+
chr12	123849466	123849476	WILDTYPE__Antisense.noflip.NA__chr12:123849435..123849549,+__218.1.0.0	0	+	chr12	123849466	123849476	Arntl	12.2951	+
chr12	123849466	123849487	WILDTYPE__Antisense.noflip.NA__chr12:123849435..123849549,+__218.1.0.0	0	+	chr12	123849466	123849487	ZNF263	9.55102	-
chr12	123849467	123849477	WILDTYPE__Antisense.noflip.NA__chr12:123849435..123849549,+__218.1.0.0	0	+	chr12	123849467	123849477	BHLHE40	15.25	+
chr12	123849467	123849477	WILDTYPE__Antisense.noflip.NA__chr12:123849435..123849549,+__218.1.0.0	0	+	chr12	123849467	123849477	BHLHE41	15.8077	+
chr12	123849467	123849485	WILDTYPE__Antisense.noflip.NA__chr12:123849435..123849549,+__218.1.0.0	0	+	chr12	123849467	123849485	EWSR1-FLI1	-14.9737	-
chr12	123849467	123849477	WILDTYPE__Antisense.noflip.NA__chr12:123849435..123849549,+__218.1.0.0	0	+	chr12	123849467	123849477	MLX	12.1286	-
chr12	123849467	123849477	WILDTYPE__Antisense.noflip.NA__chr12:123849435..123849549,+__218.1.0.0	0	+	chr12	123849467	123849477	MLXIPL	12.9848	-
chr12	123849467	123849477	WILDTYPE__Antisense.noflip.NA__chr12:123849435..123849549,+__218.1.0.0	0	+	chr12	123849467	123849477	Srebf1(var.2)	14.8276	+
chr12	123849467	123849477	WILDTYPE__Antisense.noflip.NA__chr12:123849435..123849549,+__218.1.0.0	0	+	chr12	123849467	123849477	SREBF2(var.2)	14.9455	+
chr12	123849467	123849477	WILDTYPE__Antisense.noflip.NA__chr12:123849435..123849549,+__218.1.0.0	0	+	chr12	123849467	123849477	TFE3	13.898	+
chr12	123849467	123849477	WILDTYPE__Antisense.noflip.NA__chr12:123849435..123849549,+__218.1.0.0	0	+	chr12	123849467	123849477	TFEB	14.3846	+
chr12	123849467	123849477	WILDTYPE__Antisense.noflip.NA__chr12:123849435..123849549,+__218.1.0.0	0	+	chr12	123849467	123849477	TFEC	13.6585	-
chr12	123849467	123849478	WILDTYPE__Antisense.noflip.NA__chr12:123849435..123849549,+__218.1.0.0	0	+	chr12	123849467	123849478	USF1	14.6735	+
chr12	123849467	123849478	WILDTYPE__Antisense.noflip.NA__chr12:123849435..123849549,+__218.1.0.0	0	+	chr12	123849467	123849478	USF2	14.2449	+
chr12	123849468	123849478	WILDTYPE__Antisense.noflip.NA__chr12:123849435..123849549,+__218.1.0.0	0	+	chr12	123849468	123849478	Arntl	14.3115	-
chr12	123849468	123849477	WILDTYPE__Antisense.noflip.NA__chr12:123849435..123849549,+__218.1.0.0	0	+	chr12	123849468	123849477	Creb3l2	12.3708	-
chr12	123849468	123849478	WILDTYPE__Antisense.noflip.NA__chr12:123849435..123849549,+__218.1.0.0	0	+	chr12	123849468	123849478	Mitf	12.3163	-
chr12	123849473	123849494	WILDTYPE__Antisense.noflip.NA__chr12:123849435..123849549,+__218.1.0.0	0	+	chr12	123849473	123849494	ZNF263	14.7551	-
chr12	123849474	123849492	WILDTYPE__Antisense.noflip.NA__chr12:123849435..123849549,+__218.1.0.0	0	+	chr12	123849474	123849492	EWSR1-FLI1	-15.1447	-
chr12	123849475	123849493	WILDTYPE__Antisense.noflip.NA__chr12:123849435..123849549,+__218.1.0.0	0	+	chr12	123849475	123849493	EWSR1-FLI1	-0.618421	-
chr12	123849476	123849487	WILDTYPE__Antisense.noflip.NA__chr12:123849435..123849549,+__218.1.0.0	0	+	chr12	123849476	123849487	SP1	10.2308	+
chr12	123849476	123849491	WILDTYPE__Antisense.noflip.NA__chr12:123849435..123849549,+__218.1.0.0	0	+	chr12	123849476	123849491	SP2	10.6897	+
chr12	123849476	123849497	WILDTYPE__Antisense.noflip.NA__chr12:123849435..123849549,+__218.1.0.0	0	+	chr12	123849476	123849497	ZNF263	13.4898	-
chr12	123849477	123849498	WILDTYPE__Antisense.noflip.NA__chr12:123849435..123849549,+__218.1.0.0	0	+	chr12	123849477	123849498	ZNF263	9.14286	-
chr12	123849478	123849489	WILDTYPE__Antisense.noflip.NA__chr12:123849435..123849549,+__218.1.0.0	0	+	chr12	123849478	123849489	E2F6	13.6724	-
chr12	123849480	123849491	WILDTYPE__Antisense.noflip.NA__chr12:123849435..123849549,+__218.1.0.0	0	+	chr12	123849480	123849491	SP1	12.8654	+
chr12	123849480	123849495	WILDTYPE__Antisense.noflip.NA__chr12:123849435..123849549,+__218.1.0.0	0	+	chr12	123849480	123849495	SP2	13.7931	+
chr12	123849481	123849496	WILDTYPE__Antisense.noflip.NA__chr12:123849435..123849549,+__218.1.0.0	0	+	chr12	123849481	123849496	Pparg::Rxra	10.7027	-
chr12	123849482	123849503	WILDTYPE__Antisense.noflip.NA__chr12:123849435..123849549,+__218.1.0.0	0	+	chr12	123849482	123849503	ZNF263	12.0612	-
chr12	123849483	123849497	WILDTYPE__Antisense.noflip.NA__chr12:123849435..123849549,+__218.1.0.0	0	+	chr12	123849483	123849497	EGR1	17.8462	+
chr12	123849483	123849493	WILDTYPE__Antisense.noflip.NA__chr12:123849435..123849549,+__218.1.0.0	0	+	chr12	123849483	123849493	KLF5	11.0204	+
chr12	123849483	123849494	WILDTYPE__Antisense.noflip.NA__chr12:123849435..123849549,+__218.1.0.0	0	+	chr12	123849483	123849494	SP1	14.7885	+
chr12	123849483	123849498	WILDTYPE__Antisense.noflip.NA__chr12:123849435..123849549,+__218.1.0.0	0	+	chr12	123849483	123849498	SP2	13.2931	+
chr12	123849483	123849504	WILDTYPE__Antisense.noflip.NA__chr12:123849435..123849549,+__218.1.0.0	0	+	chr12	123849483	123849504	ZNF263	16.8367	-
chr12	123849485	123849506	WILDTYPE__Antisense.noflip.NA__chr12:123849435..123849549,+__218.1.0.0	0	+	chr12	123849485	123849506	ZNF263	8.91837	-
chr12	123849486	123849507	WILDTYPE__Antisense.noflip.NA__chr12:123849435..123849549,+__218.1.0.0	0	+	chr12	123849486	123849507	ZNF263	8.87755	-
chr12	123849486	123849496	WILDTYPE__Antisense.noflip.NA__chr12:123849435..123849549,+__218.1.0.0	0	+	chr12	123849486	123849496	ZNF740	12.4128	+
chr12	123849493	123849508	WILDTYPE__Antisense.noflip.NA__chr12:123849435..123849549,+__218.1.0.0	0	+	chr12	123849493	123849508	SP2	11.2759	+
chr12	123849499	123849513	WILDTYPE__Antisense.noflip.NA__chr12:123849435..123849549,+__218.1.0.0	0	+	chr12	123849499	123849513	PLAG1	6.80612	-
chr12	123849508	123849523	WILDTYPE__Antisense.noflip.NA__chr12:123849435..123849549,+__218.1.0.0	0	+	chr12	123849508	123849523	SP2	10.5862	+
chr12	123849508	123849529	WILDTYPE__Antisense.noflip.NA__chr12:123849435..123849549,+__218.1.0.0	0	+	chr12	123849508	123849529	ZNF263	15.5714	-
chr12	123849509	123849523	WILDTYPE__Antisense.noflip.NA__chr12:123849435..123849549,+__218.1.0.0	0	+	chr12	123849509	123849523	PLAG1	13.1122	-
chr12	123849511	123849532	WILDTYPE__Antisense.noflip.NA__chr12:123849435..123849549,+__218.1.0.0	0	+	chr12	123849511	123849532	ZNF263	17.5306	-
chr12	123849512	123849530	WILDTYPE__Antisense.noflip.NA__chr12:123849435..123849549,+__218.1.0.0	0	+	chr12	123849512	123849530	EWSR1-FLI1	-14.5789	-
chr12	123849512	123849533	WILDTYPE__Antisense.noflip.NA__chr12:123849435..123849549,+__218.1.0.0	0	+	chr12	123849512	123849533	ZNF263	11.8163	-
chr12	123849513	123849523	WILDTYPE__Antisense.noflip.NA__chr12:123849435..123849549,+__218.1.0.0	0	+	chr12	123849513	123849523	KLF5	11.9796	+
chr12	123849513	123849524	WILDTYPE__Antisense.noflip.NA__chr12:123849435..123849549,+__218.1.0.0	0	+	chr12	123849513	123849524	SP1	12.8077	+
chr12	123849513	123849528	WILDTYPE__Antisense.noflip.NA__chr12:123849435..123849549,+__218.1.0.0	0	+	chr12	123849513	123849528	SP2	12.3621	+
chr12	123849515	123849533	WILDTYPE__Antisense.noflip.NA__chr12:123849435..123849549,+__218.1.0.0	0	+	chr12	123849515	123849533	EWSR1-FLI1	-13.7763	-
chr12	123849515	123849532	WILDTYPE__Antisense.noflip.NA__chr12:123849435..123849549,+__218.1.0.0	0	+	chr12	123849515	123849532	SP4	9.41818	+
chr12	123849517	123849531	WILDTYPE__Antisense.noflip.NA__chr12:123849435..123849549,+__218.1.0.0	0	+	chr12	123849517	123849531	KLF14	11.7069	+
chr12	123849518	123849529	WILDTYPE__Antisense.noflip.NA__chr12:123849435..123849549,+__218.1.0.0	0	+	chr12	123849518	123849529	KLF16	13.8966	+
chr12	123849518	123849528	WILDTYPE__Antisense.noflip.NA__chr12:123849435..123849549,+__218.1.0.0	0	+	chr12	123849518	123849528	Klf4	10.3163	-
chr12	123849518	123849528	WILDTYPE__Antisense.noflip.NA__chr12:123849435..123849549,+__218.1.0.0	0	+	chr12	123849518	123849528	KLF5	11.9184	+
chr12	123849518	123849529	WILDTYPE__Antisense.noflip.NA__chr12:123849435..123849549,+__218.1.0.0	0	+	chr12	123849518	123849529	SP1	17.1538	+
chr12	123849518	123849533	WILDTYPE__Antisense.noflip.NA__chr12:123849435..123849549,+__218.1.0.0	0	+	chr12	123849518	123849533	SP2	20.1379	+
chr12	123849518	123849529	WILDTYPE__Antisense.noflip.NA__chr12:123849435..123849549,+__218.1.0.0	0	+	chr12	123849518	123849529	SP3	13.3984	+
chr12	123849518	123849530	WILDTYPE__Antisense.noflip.NA__chr12:123849435..123849549,+__218.1.0.0	0	+	chr12	123849518	123849530	SP8	13.1974	+
chr12	123849523	123849534	WILDTYPE__Antisense.noflip.NA__chr12:123849435..123849549,+__218.1.0.0	0	+	chr12	123849523	123849534	E2F6	13.8276	-
chr12	124086632	124086646	WILDTYPE_BUT_HAS_SNP__mrna.noflip.NA__chr12:124086630..124086744,+__996.1.0.0	0	+	chr12	124086632	124086646	GLIS2	11.2131	-
chr12	124086632	124086646	WILDTYPE_SNP_INDIV__mrna.noflip.NA__chr12:124086630..124086744,+__996.1.1.0	0	+	chr12	124086632	124086646	GLIS2	11.2131	-
chr12	124086637	124086647	WILDTYPE_BUT_HAS_SNP__mrna.noflip.NA__chr12:124086630..124086744,+__996.1.0.0	0	+	chr12	124086637	124086647	ZNF740	10	-
chr12	124086637	124086647	WILDTYPE_SNP_INDIV__mrna.noflip.NA__chr12:124086630..124086744,+__996.1.1.0	0	+	chr12	124086637	124086647	ZNF740	10	-
chr12	124086642	124086656	WILDTYPE_BUT_HAS_SNP__mrna.noflip.NA__chr12:124086630..124086744,+__996.1.0.0	0	+	chr12	124086642	124086656	MTF1	6.90244	+
chr12	124086699	124086709	WILDTYPE_BUT_HAS_SNP__mrna.noflip.NA__chr12:124086630..124086744,+__996.1.0.0	0	+	chr12	124086699	124086709	TFEB	11.1731	+
chr12	124086699	124086709	WILDTYPE_SNP_INDIV__mrna.noflip.NA__chr12:124086630..124086744,+__996.1.1.0	0	+	chr12	124086699	124086709	TFEB	11.1731	+
chr12	124086699	124086709	WILDTYPE_BUT_HAS_SNP__mrna.noflip.NA__chr12:124086630..124086744,+__996.1.0.0	0	+	chr12	124086699	124086709	TFEC	11.1341	+
chr12	124086699	124086709	WILDTYPE_SNP_INDIV__mrna.noflip.NA__chr12:124086630..124086744,+__996.1.1.0	0	+	chr12	124086699	124086709	TFEC	11.1341	+
chr12	124086699	124086710	WILDTYPE_BUT_HAS_SNP__mrna.noflip.NA__chr12:124086630..124086744,+__996.1.0.0	0	+	chr12	124086699	124086710	USF1	12	+
chr12	124086699	124086710	WILDTYPE_SNP_INDIV__mrna.noflip.NA__chr12:124086630..124086744,+__996.1.1.0	0	+	chr12	124086699	124086710	USF1	12	+
chr12	124086699	124086710	WILDTYPE_BUT_HAS_SNP__mrna.noflip.NA__chr12:124086630..124086744,+__996.1.0.0	0	+	chr12	124086699	124086710	USF2	12.8367	+
chr12	124086699	124086710	WILDTYPE_SNP_INDIV__mrna.noflip.NA__chr12:124086630..124086744,+__996.1.1.0	0	+	chr12	124086699	124086710	USF2	12.8367	+
chr12	124196825	124196843	WILDTYPE_BUT_HAS_SNP__mrna.noflip.NA__chr12:124196820..124196934,+__1479.1.0.0	0	+	chr12	124196825	124196843	NFYA	12.3902	+
chr12	124196825	124196843	WILDTYPE_SNP_INDIV__mrna.noflip.NA__chr12:124196820..124196934,+__1479.1.1.0	0	+	chr12	124196825	124196843	NFYA	12.3902	+
chr12	124196825	124196843	WILDTYPE_SNP_INDIV__mrna.noflip.NA__chr12:124196820..124196934,+__1479.1.2.0	0	+	chr12	124196825	124196843	NFYA	12.3902	+
chr12	124196825	124196843	WILDTYPE_SNP_PLUS_HAPLO__mrna.noflip.NA__chr12:124196820..124196934,+__1479.1.2.1	0	+	chr12	124196825	124196843	NFYA	12.3902	+
chr12	124196831	124196846	WILDTYPE_BUT_HAS_SNP__mrna.noflip.NA__chr12:124196820..124196934,+__1479.1.0.0	0	+	chr12	124196831	124196846	NFYB	10.1731	-
chr12	124196831	124196846	WILDTYPE_SNP_INDIV__mrna.noflip.NA__chr12:124196820..124196934,+__1479.1.1.0	0	+	chr12	124196831	124196846	NFYB	10.1731	-
chr12	124196831	124196846	WILDTYPE_SNP_INDIV__mrna.noflip.NA__chr12:124196820..124196934,+__1479.1.2.0	0	+	chr12	124196831	124196846	NFYB	10.1731	-
chr12	124196831	124196846	WILDTYPE_SNP_PLUS_HAPLO__mrna.noflip.NA__chr12:124196820..124196934,+__1479.1.2.1	0	+	chr12	124196831	124196846	NFYB	10.1731	-
chr12	124196840	124196859	WILDTYPE_BUT_HAS_SNP__mrna.noflip.NA__chr12:124196820..124196934,+__1479.1.0.0	0	+	chr12	124196840	124196859	CTCF	9.14754	+
chr12	124196840	124196859	WILDTYPE_SNP_INDIV__mrna.noflip.NA__chr12:124196820..124196934,+__1479.1.1.0	0	+	chr12	124196840	124196859	CTCF	9.14754	+
chr12	124196840	124196859	WILDTYPE_SNP_INDIV__mrna.noflip.NA__chr12:124196820..124196934,+__1479.1.2.0	0	+	chr12	124196840	124196859	CTCF	9.14754	+
chr12	124196840	124196859	WILDTYPE_SNP_PLUS_HAPLO__mrna.noflip.NA__chr12:124196820..124196934,+__1479.1.2.1	0	+	chr12	124196840	124196859	CTCF	9.14754	+
chr12	124196841	124196853	WILDTYPE_BUT_HAS_SNP__mrna.noflip.NA__chr12:124196820..124196934,+__1479.1.0.0	0	+	chr12	124196841	124196853	TFAP2A(var.2)	10.7091	-
chr12	124196841	124196853	WILDTYPE_SNP_INDIV__mrna.noflip.NA__chr12:124196820..124196934,+__1479.1.1.0	0	+	chr12	124196841	124196853	TFAP2A(var.2)	10.7091	-
chr12	124196841	124196853	WILDTYPE_SNP_INDIV__mrna.noflip.NA__chr12:124196820..124196934,+__1479.1.2.0	0	+	chr12	124196841	124196853	TFAP2A(var.2)	10.7091	-
chr12	124196841	124196853	WILDTYPE_SNP_PLUS_HAPLO__mrna.noflip.NA__chr12:124196820..124196934,+__1479.1.2.1	0	+	chr12	124196841	124196853	TFAP2A(var.2)	10.7091	-
chr12	124196841	124196854	WILDTYPE_BUT_HAS_SNP__mrna.noflip.NA__chr12:124196820..124196934,+__1479.1.0.0	0	+	chr12	124196841	124196854	TFAP2A(var.3)	9.67213	+
chr12	124196841	124196854	WILDTYPE_SNP_INDIV__mrna.noflip.NA__chr12:124196820..124196934,+__1479.1.1.0	0	+	chr12	124196841	124196854	TFAP2A(var.3)	9.67213	+
chr12	124196841	124196854	WILDTYPE_SNP_INDIV__mrna.noflip.NA__chr12:124196820..124196934,+__1479.1.2.0	0	+	chr12	124196841	124196854	TFAP2A(var.3)	9.67213	+
chr12	124196841	124196854	WILDTYPE_SNP_PLUS_HAPLO__mrna.noflip.NA__chr12:124196820..124196934,+__1479.1.2.1	0	+	chr12	124196841	124196854	TFAP2A(var.3)	9.67213	+
chr12	124196841	124196856	WILDTYPE_BUT_HAS_SNP__mrna.noflip.NA__chr12:124196820..124196934,+__1479.1.0.0	0	+	chr12	124196841	124196856	ZIC3	9.71429	-
chr12	124196841	124196856	WILDTYPE_SNP_INDIV__mrna.noflip.NA__chr12:124196820..124196934,+__1479.1.1.0	0	+	chr12	124196841	124196856	ZIC3	9.71429	-
chr12	124196841	124196856	WILDTYPE_SNP_INDIV__mrna.noflip.NA__chr12:124196820..124196934,+__1479.1.2.0	0	+	chr12	124196841	124196856	ZIC3	9.71429	-
chr12	124196841	124196856	WILDTYPE_SNP_PLUS_HAPLO__mrna.noflip.NA__chr12:124196820..124196934,+__1479.1.2.1	0	+	chr12	124196841	124196856	ZIC3	9.71429	-
chr12	124196841	124196856	WILDTYPE_BUT_HAS_SNP__mrna.noflip.NA__chr12:124196820..124196934,+__1479.1.0.0	0	+	chr12	124196841	124196856	ZIC4	12.7818	-
chr12	124196841	124196856	WILDTYPE_SNP_INDIV__mrna.noflip.NA__chr12:124196820..124196934,+__1479.1.1.0	0	+	chr12	124196841	124196856	ZIC4	12.7818	-
chr12	124196841	124196856	WILDTYPE_SNP_INDIV__mrna.noflip.NA__chr12:124196820..124196934,+__1479.1.2.0	0	+	chr12	124196841	124196856	ZIC4	12.7818	-
chr12	124196841	124196856	WILDTYPE_SNP_PLUS_HAPLO__mrna.noflip.NA__chr12:124196820..124196934,+__1479.1.2.1	0	+	chr12	124196841	124196856	ZIC4	12.7818	-
chr12	124196842	124196856	WILDTYPE_BUT_HAS_SNP__mrna.noflip.NA__chr12:124196820..124196934,+__1479.1.0.0	0	+	chr12	124196842	124196856	GLIS2	9.03279	-
chr12	124196842	124196856	WILDTYPE_SNP_INDIV__mrna.noflip.NA__chr12:124196820..124196934,+__1479.1.1.0	0	+	chr12	124196842	124196856	GLIS2	9.03279	-
chr12	124196842	124196856	WILDTYPE_SNP_INDIV__mrna.noflip.NA__chr12:124196820..124196934,+__1479.1.2.0	0	+	chr12	124196842	124196856	GLIS2	9.03279	-
chr12	124196842	124196856	WILDTYPE_SNP_PLUS_HAPLO__mrna.noflip.NA__chr12:124196820..124196934,+__1479.1.2.1	0	+	chr12	124196842	124196856	GLIS2	9.03279	-
chr12	124196842	124196856	WILDTYPE_BUT_HAS_SNP__mrna.noflip.NA__chr12:124196820..124196934,+__1479.1.0.0	0	+	chr12	124196842	124196856	ZIC1	7.10638	-
chr12	124196842	124196856	WILDTYPE_SNP_INDIV__mrna.noflip.NA__chr12:124196820..124196934,+__1479.1.1.0	0	+	chr12	124196842	124196856	ZIC1	7.10638	-
chr12	124196842	124196856	WILDTYPE_SNP_INDIV__mrna.noflip.NA__chr12:124196820..124196934,+__1479.1.2.0	0	+	chr12	124196842	124196856	ZIC1	7.10638	-
chr12	124196842	124196856	WILDTYPE_SNP_PLUS_HAPLO__mrna.noflip.NA__chr12:124196820..124196934,+__1479.1.2.1	0	+	chr12	124196842	124196856	ZIC1	7.10638	-
chr12	124196843	124196858	WILDTYPE_BUT_HAS_SNP__mrna.noflip.NA__chr12:124196820..124196934,+__1479.1.0.0	0	+	chr12	124196843	124196858	EGR3	6.58621	-
chr12	124196843	124196858	WILDTYPE_SNP_INDIV__mrna.noflip.NA__chr12:124196820..124196934,+__1479.1.1.0	0	+	chr12	124196843	124196858	EGR3	6.58621	-
chr12	124196843	124196858	WILDTYPE_SNP_INDIV__mrna.noflip.NA__chr12:124196820..124196934,+__1479.1.2.0	0	+	chr12	124196843	124196858	EGR3	6.58621	-
chr12	124196843	124196858	WILDTYPE_SNP_PLUS_HAPLO__mrna.noflip.NA__chr12:124196820..124196934,+__1479.1.2.1	0	+	chr12	124196843	124196858	EGR3	6.58621	-
chr12	124196844	124196855	WILDTYPE_BUT_HAS_SNP__mrna.noflip.NA__chr12:124196820..124196934,+__1479.1.0.0	0	+	chr12	124196844	124196855	E2F4	11.1897	+
chr12	124196844	124196855	WILDTYPE_SNP_INDIV__mrna.noflip.NA__chr12:124196820..124196934,+__1479.1.1.0	0	+	chr12	124196844	124196855	E2F4	11.1897	+
chr12	124196844	124196855	WILDTYPE_SNP_INDIV__mrna.noflip.NA__chr12:124196820..124196934,+__1479.1.2.0	0	+	chr12	124196844	124196855	E2F4	11.1897	+
chr12	124196844	124196855	WILDTYPE_SNP_PLUS_HAPLO__mrna.noflip.NA__chr12:124196820..124196934,+__1479.1.2.1	0	+	chr12	124196844	124196855	E2F4	11.1897	+
chr12	124196844	124196858	WILDTYPE_BUT_HAS_SNP__mrna.noflip.NA__chr12:124196820..124196934,+__1479.1.0.0	0	+	chr12	124196844	124196858	GLIS2	7.77049	-
chr12	124196844	124196858	WILDTYPE_SNP_INDIV__mrna.noflip.NA__chr12:124196820..124196934,+__1479.1.1.0	0	+	chr12	124196844	124196858	GLIS2	7.77049	-
chr12	124196844	124196858	WILDTYPE_SNP_INDIV__mrna.noflip.NA__chr12:124196820..124196934,+__1479.1.2.0	0	+	chr12	124196844	124196858	GLIS2	7.77049	-
chr12	124196844	124196858	WILDTYPE_SNP_PLUS_HAPLO__mrna.noflip.NA__chr12:124196820..124196934,+__1479.1.2.1	0	+	chr12	124196844	124196858	GLIS2	7.77049	-
chr12	124196845	124196861	WILDTYPE_BUT_HAS_SNP__mrna.noflip.NA__chr12:124196820..124196934,+__1479.1.0.0	0	+	chr12	124196845	124196861	EGR4	11.7636	-
chr12	124196845	124196861	WILDTYPE_SNP_INDIV__mrna.noflip.NA__chr12:124196820..124196934,+__1479.1.1.0	0	+	chr12	124196845	124196861	EGR4	11.7636	-
chr12	124196845	124196861	WILDTYPE_SNP_INDIV__mrna.noflip.NA__chr12:124196820..124196934,+__1479.1.2.0	0	+	chr12	124196845	124196861	EGR4	11.7636	-
chr12	124196845	124196861	WILDTYPE_SNP_PLUS_HAPLO__mrna.noflip.NA__chr12:124196820..124196934,+__1479.1.2.1	0	+	chr12	124196845	124196861	EGR4	11.7636	-
chr12	124196845	124196857	WILDTYPE_BUT_HAS_SNP__mrna.noflip.NA__chr12:124196820..124196934,+__1479.1.0.0	0	+	chr12	124196845	124196857	SP8	11.0921	-
chr12	124196845	124196857	WILDTYPE_SNP_INDIV__mrna.noflip.NA__chr12:124196820..124196934,+__1479.1.1.0	0	+	chr12	124196845	124196857	SP8	11.0921	-
chr12	124196845	124196857	WILDTYPE_SNP_INDIV__mrna.noflip.NA__chr12:124196820..124196934,+__1479.1.2.0	0	+	chr12	124196845	124196857	SP8	11.0921	-
chr12	124196845	124196857	WILDTYPE_SNP_PLUS_HAPLO__mrna.noflip.NA__chr12:124196820..124196934,+__1479.1.2.1	0	+	chr12	124196845	124196857	SP8	11.0921	-
chr12	124196845	124196855	WILDTYPE_BUT_HAS_SNP__mrna.noflip.NA__chr12:124196820..124196934,+__1479.1.0.0	0	+	chr12	124196845	124196855	ZNF740	10	-
chr12	124196845	124196855	WILDTYPE_SNP_INDIV__mrna.noflip.NA__chr12:124196820..124196934,+__1479.1.1.0	0	+	chr12	124196845	124196855	ZNF740	10	-
chr12	124196845	124196855	WILDTYPE_SNP_INDIV__mrna.noflip.NA__chr12:124196820..124196934,+__1479.1.2.0	0	+	chr12	124196845	124196855	ZNF740	10	-
chr12	124196845	124196855	WILDTYPE_SNP_PLUS_HAPLO__mrna.noflip.NA__chr12:124196820..124196934,+__1479.1.2.1	0	+	chr12	124196845	124196855	ZNF740	10	-
chr12	124196846	124196861	WILDTYPE_BUT_HAS_SNP__mrna.noflip.NA__chr12:124196820..124196934,+__1479.1.0.0	0	+	chr12	124196846	124196861	EGR3	7.60345	-
chr12	124196846	124196861	WILDTYPE_SNP_INDIV__mrna.noflip.NA__chr12:124196820..124196934,+__1479.1.1.0	0	+	chr12	124196846	124196861	EGR3	7.60345	-
chr12	124196846	124196861	WILDTYPE_SNP_INDIV__mrna.noflip.NA__chr12:124196820..124196934,+__1479.1.2.0	0	+	chr12	124196846	124196861	EGR3	7.60345	-
chr12	124196846	124196861	WILDTYPE_SNP_PLUS_HAPLO__mrna.noflip.NA__chr12:124196820..124196934,+__1479.1.2.1	0	+	chr12	124196846	124196861	EGR3	7.60345	-
chr12	124196846	124196856	WILDTYPE_BUT_HAS_SNP__mrna.noflip.NA__chr12:124196820..124196934,+__1479.1.0.0	0	+	chr12	124196846	124196856	ZNF740	14.1927	-
chr12	124196846	124196856	WILDTYPE_SNP_INDIV__mrna.noflip.NA__chr12:124196820..124196934,+__1479.1.1.0	0	+	chr12	124196846	124196856	ZNF740	14.1927	-
chr12	124196846	124196856	WILDTYPE_SNP_INDIV__mrna.noflip.NA__chr12:124196820..124196934,+__1479.1.2.0	0	+	chr12	124196846	124196856	ZNF740	14.1927	-
chr12	124196846	124196856	WILDTYPE_SNP_PLUS_HAPLO__mrna.noflip.NA__chr12:124196820..124196934,+__1479.1.2.1	0	+	chr12	124196846	124196856	ZNF740	14.1927	-
chr12	124196847	124196862	WILDTYPE_BUT_HAS_SNP__mrna.noflip.NA__chr12:124196820..124196934,+__1479.1.0.0	0	+	chr12	124196847	124196862	SP2	21.1379	-
chr12	124196847	124196862	WILDTYPE_SNP_INDIV__mrna.noflip.NA__chr12:124196820..124196934,+__1479.1.1.0	0	+	chr12	124196847	124196862	SP2	21.1379	-
chr12	124196847	124196862	WILDTYPE_SNP_INDIV__mrna.noflip.NA__chr12:124196820..124196934,+__1479.1.2.0	0	+	chr12	124196847	124196862	SP2	21.1379	-
chr12	124196847	124196862	WILDTYPE_SNP_PLUS_HAPLO__mrna.noflip.NA__chr12:124196820..124196934,+__1479.1.2.1	0	+	chr12	124196847	124196862	SP2	21.1379	-
chr12	124196847	124196857	WILDTYPE_BUT_HAS_SNP__mrna.noflip.NA__chr12:124196820..124196934,+__1479.1.0.0	0	+	chr12	124196847	124196857	ZNF740	11.6147	-
chr12	124196847	124196857	WILDTYPE_SNP_INDIV__mrna.noflip.NA__chr12:124196820..124196934,+__1479.1.1.0	0	+	chr12	124196847	124196857	ZNF740	11.6147	-
chr12	124196847	124196857	WILDTYPE_SNP_INDIV__mrna.noflip.NA__chr12:124196820..124196934,+__1479.1.2.0	0	+	chr12	124196847	124196857	ZNF740	11.6147	-
chr12	124196847	124196857	WILDTYPE_SNP_PLUS_HAPLO__mrna.noflip.NA__chr12:124196820..124196934,+__1479.1.2.1	0	+	chr12	124196847	124196857	ZNF740	11.6147	-
chr12	124196848	124196865	WILDTYPE_BUT_HAS_SNP__mrna.noflip.NA__chr12:124196820..124196934,+__1479.1.0.0	0	+	chr12	124196848	124196865	SP4	3.63636	-
chr12	124196848	124196865	WILDTYPE_SNP_INDIV__mrna.noflip.NA__chr12:124196820..124196934,+__1479.1.1.0	0	+	chr12	124196848	124196865	SP4	3.63636	-
chr12	124196848	124196865	WILDTYPE_SNP_INDIV__mrna.noflip.NA__chr12:124196820..124196934,+__1479.1.2.0	0	+	chr12	124196848	124196865	SP4	3.63636	-
chr12	124196848	124196865	WILDTYPE_SNP_PLUS_HAPLO__mrna.noflip.NA__chr12:124196820..124196934,+__1479.1.2.1	0	+	chr12	124196848	124196865	SP4	3.63636	-
chr12	124196848	124196858	WILDTYPE_BUT_HAS_SNP__mrna.noflip.NA__chr12:124196820..124196934,+__1479.1.0.0	0	+	chr12	124196848	124196858	ZNF740	10.2385	-
chr12	124196848	124196858	WILDTYPE_SNP_INDIV__mrna.noflip.NA__chr12:124196820..124196934,+__1479.1.1.0	0	+	chr12	124196848	124196858	ZNF740	10.2385	-
chr12	124196848	124196858	WILDTYPE_SNP_INDIV__mrna.noflip.NA__chr12:124196820..124196934,+__1479.1.2.0	0	+	chr12	124196848	124196858	ZNF740	10.2385	-
chr12	124196848	124196858	WILDTYPE_SNP_PLUS_HAPLO__mrna.noflip.NA__chr12:124196820..124196934,+__1479.1.2.1	0	+	chr12	124196848	124196858	ZNF740	10.2385	-
chr12	124196849	124196863	WILDTYPE_BUT_HAS_SNP__mrna.noflip.NA__chr12:124196820..124196934,+__1479.1.0.0	0	+	chr12	124196849	124196863	KLF14	13.7069	-
chr12	124196849	124196863	WILDTYPE_SNP_INDIV__mrna.noflip.NA__chr12:124196820..124196934,+__1479.1.1.0	0	+	chr12	124196849	124196863	KLF14	13.7069	-
chr12	124196849	124196863	WILDTYPE_SNP_INDIV__mrna.noflip.NA__chr12:124196820..124196934,+__1479.1.2.0	0	+	chr12	124196849	124196863	KLF14	13.7069	-
chr12	124196849	124196863	WILDTYPE_SNP_PLUS_HAPLO__mrna.noflip.NA__chr12:124196820..124196934,+__1479.1.2.1	0	+	chr12	124196849	124196863	KLF14	13.7069	-
chr12	124196850	124196862	WILDTYPE_BUT_HAS_SNP__mrna.noflip.NA__chr12:124196820..124196934,+__1479.1.0.0	0	+	chr12	124196850	124196862	SP8	11.8553	-
chr12	124196850	124196862	WILDTYPE_SNP_INDIV__mrna.noflip.NA__chr12:124196820..124196934,+__1479.1.1.0	0	+	chr12	124196850	124196862	SP8	11.8553	-
chr12	124196850	124196862	WILDTYPE_SNP_INDIV__mrna.noflip.NA__chr12:124196820..124196934,+__1479.1.2.0	0	+	chr12	124196850	124196862	SP8	11.8553	-
chr12	124196850	124196862	WILDTYPE_SNP_PLUS_HAPLO__mrna.noflip.NA__chr12:124196820..124196934,+__1479.1.2.1	0	+	chr12	124196850	124196862	SP8	11.8553	-
chr12	124196851	124196862	WILDTYPE_BUT_HAS_SNP__mrna.noflip.NA__chr12:124196820..124196934,+__1479.1.0.0	0	+	chr12	124196851	124196862	KLF16	14.1724	-
chr12	124196851	124196862	WILDTYPE_SNP_INDIV__mrna.noflip.NA__chr12:124196820..124196934,+__1479.1.1.0	0	+	chr12	124196851	124196862	KLF16	14.1724	-
chr12	124196851	124196862	WILDTYPE_SNP_INDIV__mrna.noflip.NA__chr12:124196820..124196934,+__1479.1.2.0	0	+	chr12	124196851	124196862	KLF16	14.1724	-
chr12	124196851	124196862	WILDTYPE_SNP_PLUS_HAPLO__mrna.noflip.NA__chr12:124196820..124196934,+__1479.1.2.1	0	+	chr12	124196851	124196862	KLF16	14.1724	-
chr12	124196851	124196862	WILDTYPE_BUT_HAS_SNP__mrna.noflip.NA__chr12:124196820..124196934,+__1479.1.0.0	0	+	chr12	124196851	124196862	SP1	17.1538	-
chr12	124196851	124196862	WILDTYPE_SNP_INDIV__mrna.noflip.NA__chr12:124196820..124196934,+__1479.1.1.0	0	+	chr12	124196851	124196862	SP1	17.1538	-
chr12	124196851	124196862	WILDTYPE_SNP_INDIV__mrna.noflip.NA__chr12:124196820..124196934,+__1479.1.2.0	0	+	chr12	124196851	124196862	SP1	17.1538	-
chr12	124196851	124196862	WILDTYPE_SNP_PLUS_HAPLO__mrna.noflip.NA__chr12:124196820..124196934,+__1479.1.2.1	0	+	chr12	124196851	124196862	SP1	17.1538	-
chr12	124196851	124196862	WILDTYPE_BUT_HAS_SNP__mrna.noflip.NA__chr12:124196820..124196934,+__1479.1.0.0	0	+	chr12	124196851	124196862	SP3	12.3821	-
chr12	124196851	124196862	WILDTYPE_SNP_INDIV__mrna.noflip.NA__chr12:124196820..124196934,+__1479.1.1.0	0	+	chr12	124196851	124196862	SP3	12.3821	-
chr12	124196851	124196862	WILDTYPE_SNP_INDIV__mrna.noflip.NA__chr12:124196820..124196934,+__1479.1.2.0	0	+	chr12	124196851	124196862	SP3	12.3821	-
chr12	124196851	124196862	WILDTYPE_SNP_PLUS_HAPLO__mrna.noflip.NA__chr12:124196820..124196934,+__1479.1.2.1	0	+	chr12	124196851	124196862	SP3	12.3821	-
chr12	124196851	124196872	WILDTYPE_BUT_HAS_SNP__mrna.noflip.NA__chr12:124196820..124196934,+__1479.1.0.0	0	+	chr12	124196851	124196872	ZNF263	9.71429	+
chr12	124196851	124196872	WILDTYPE_SNP_INDIV__mrna.noflip.NA__chr12:124196820..124196934,+__1479.1.1.0	0	+	chr12	124196851	124196872	ZNF263	9.71429	+
chr12	124196851	124196872	WILDTYPE_SNP_INDIV__mrna.noflip.NA__chr12:124196820..124196934,+__1479.1.2.0	0	+	chr12	124196851	124196872	ZNF263	9.71429	+
chr12	124196851	124196872	WILDTYPE_SNP_PLUS_HAPLO__mrna.noflip.NA__chr12:124196820..124196934,+__1479.1.2.1	0	+	chr12	124196851	124196872	ZNF263	9.71429	+
chr12	124196852	124196862	WILDTYPE_BUT_HAS_SNP__mrna.noflip.NA__chr12:124196820..124196934,+__1479.1.0.0	0	+	chr12	124196852	124196862	Klf4	10.949	+
chr12	124196852	124196862	WILDTYPE_SNP_INDIV__mrna.noflip.NA__chr12:124196820..124196934,+__1479.1.1.0	0	+	chr12	124196852	124196862	Klf4	10.949	+
chr12	124196852	124196862	WILDTYPE_SNP_INDIV__mrna.noflip.NA__chr12:124196820..124196934,+__1479.1.2.0	0	+	chr12	124196852	124196862	Klf4	10.949	+
chr12	124196852	124196862	WILDTYPE_SNP_PLUS_HAPLO__mrna.noflip.NA__chr12:124196820..124196934,+__1479.1.2.1	0	+	chr12	124196852	124196862	Klf4	10.949	+
chr12	124196852	124196862	WILDTYPE_BUT_HAS_SNP__mrna.noflip.NA__chr12:124196820..124196934,+__1479.1.0.0	0	+	chr12	124196852	124196862	KLF5	13.9184	-
chr12	124196852	124196862	WILDTYPE_SNP_INDIV__mrna.noflip.NA__chr12:124196820..124196934,+__1479.1.1.0	0	+	chr12	124196852	124196862	KLF5	13.9184	-
chr12	124196852	124196862	WILDTYPE_SNP_INDIV__mrna.noflip.NA__chr12:124196820..124196934,+__1479.1.2.0	0	+	chr12	124196852	124196862	KLF5	13.9184	-
chr12	124196852	124196862	WILDTYPE_SNP_PLUS_HAPLO__mrna.noflip.NA__chr12:124196820..124196934,+__1479.1.2.1	0	+	chr12	124196852	124196862	KLF5	13.9184	-
chr12	124196858	124196874	WILDTYPE_BUT_HAS_SNP__mrna.noflip.NA__chr12:124196820..124196934,+__1479.1.0.0	0	+	chr12	124196858	124196874	EGR4	15.5818	-
chr12	124196858	124196874	WILDTYPE_SNP_INDIV__mrna.noflip.NA__chr12:124196820..124196934,+__1479.1.1.0	0	+	chr12	124196858	124196874	EGR4	15.5818	-
chr12	124196858	124196874	WILDTYPE_SNP_INDIV__mrna.noflip.NA__chr12:124196820..124196934,+__1479.1.2.0	0	+	chr12	124196858	124196874	EGR4	15.5818	-
chr12	124196858	124196874	WILDTYPE_SNP_PLUS_HAPLO__mrna.noflip.NA__chr12:124196820..124196934,+__1479.1.2.1	0	+	chr12	124196858	124196874	EGR4	15.5818	-
chr12	124196859	124196874	WILDTYPE_BUT_HAS_SNP__mrna.noflip.NA__chr12:124196820..124196934,+__1479.1.0.0	0	+	chr12	124196859	124196874	EGR3	17.3966	-
chr12	124196859	124196874	WILDTYPE_SNP_INDIV__mrna.noflip.NA__chr12:124196820..124196934,+__1479.1.1.0	0	+	chr12	124196859	124196874	EGR3	17.3966	-
chr12	124196859	124196874	WILDTYPE_SNP_INDIV__mrna.noflip.NA__chr12:124196820..124196934,+__1479.1.2.0	0	+	chr12	124196859	124196874	EGR3	17.3966	-
chr12	124196859	124196874	WILDTYPE_SNP_PLUS_HAPLO__mrna.noflip.NA__chr12:124196820..124196934,+__1479.1.2.1	0	+	chr12	124196859	124196874	EGR3	17.3966	-
chr12	124196860	124196875	WILDTYPE_BUT_HAS_SNP__mrna.noflip.NA__chr12:124196820..124196934,+__1479.1.0.0	0	+	chr12	124196860	124196875	SP2	15.9138	-
chr12	124196860	124196875	WILDTYPE_SNP_INDIV__mrna.noflip.NA__chr12:124196820..124196934,+__1479.1.1.0	0	+	chr12	124196860	124196875	SP2	15.9138	-
chr12	124196860	124196875	WILDTYPE_SNP_INDIV__mrna.noflip.NA__chr12:124196820..124196934,+__1479.1.2.0	0	+	chr12	124196860	124196875	SP2	15.9138	-
chr12	124196860	124196875	WILDTYPE_SNP_PLUS_HAPLO__mrna.noflip.NA__chr12:124196820..124196934,+__1479.1.2.1	0	+	chr12	124196860	124196875	SP2	15.9138	-
chr12	124196861	124196875	WILDTYPE_BUT_HAS_SNP__mrna.noflip.NA__chr12:124196820..124196934,+__1479.1.0.0	0	+	chr12	124196861	124196875	EGR1	17.1538	-
chr12	124196861	124196875	WILDTYPE_SNP_INDIV__mrna.noflip.NA__chr12:124196820..124196934,+__1479.1.1.0	0	+	chr12	124196861	124196875	EGR1	17.1538	-
chr12	124196861	124196875	WILDTYPE_SNP_INDIV__mrna.noflip.NA__chr12:124196820..124196934,+__1479.1.2.0	0	+	chr12	124196861	124196875	EGR1	17.1538	-
chr12	124196861	124196875	WILDTYPE_SNP_PLUS_HAPLO__mrna.noflip.NA__chr12:124196820..124196934,+__1479.1.2.1	0	+	chr12	124196861	124196875	EGR1	17.1538	-
chr12	124196861	124196872	WILDTYPE_BUT_HAS_SNP__mrna.noflip.NA__chr12:124196820..124196934,+__1479.1.0.0	0	+	chr12	124196861	124196872	EGR2	14.3276	-
chr12	124196861	124196872	WILDTYPE_SNP_INDIV__mrna.noflip.NA__chr12:124196820..124196934,+__1479.1.1.0	0	+	chr12	124196861	124196872	EGR2	14.3276	-
chr12	124196861	124196872	WILDTYPE_SNP_INDIV__mrna.noflip.NA__chr12:124196820..124196934,+__1479.1.2.0	0	+	chr12	124196861	124196872	EGR2	14.3276	-
chr12	124196861	124196872	WILDTYPE_SNP_PLUS_HAPLO__mrna.noflip.NA__chr12:124196820..124196934,+__1479.1.2.1	0	+	chr12	124196861	124196872	EGR2	14.3276	-
chr12	124196862	124196876	WILDTYPE_BUT_HAS_SNP__mrna.noflip.NA__chr12:124196820..124196934,+__1479.1.0.0	0	+	chr12	124196862	124196876	KLF14	10.1724	-
chr12	124196862	124196876	WILDTYPE_SNP_INDIV__mrna.noflip.NA__chr12:124196820..124196934,+__1479.1.1.0	0	+	chr12	124196862	124196876	KLF14	10.1724	-
chr12	124196862	124196876	WILDTYPE_SNP_INDIV__mrna.noflip.NA__chr12:124196820..124196934,+__1479.1.2.0	0	+	chr12	124196862	124196876	KLF14	10.1724	-
chr12	124196862	124196876	WILDTYPE_SNP_PLUS_HAPLO__mrna.noflip.NA__chr12:124196820..124196934,+__1479.1.2.1	0	+	chr12	124196862	124196876	KLF14	10.1724	-
chr12	124196864	124196875	WILDTYPE_BUT_HAS_SNP__mrna.noflip.NA__chr12:124196820..124196934,+__1479.1.0.0	0	+	chr12	124196864	124196875	SP1	15.0769	-
chr12	124196864	124196875	WILDTYPE_SNP_INDIV__mrna.noflip.NA__chr12:124196820..124196934,+__1479.1.1.0	0	+	chr12	124196864	124196875	SP1	15.0769	-
chr12	124196864	124196875	WILDTYPE_SNP_INDIV__mrna.noflip.NA__chr12:124196820..124196934,+__1479.1.2.0	0	+	chr12	124196864	124196875	SP1	15.0769	-
chr12	124196864	124196875	WILDTYPE_SNP_PLUS_HAPLO__mrna.noflip.NA__chr12:124196820..124196934,+__1479.1.2.1	0	+	chr12	124196864	124196875	SP1	15.0769	-
chr12	124196865	124196875	WILDTYPE_BUT_HAS_SNP__mrna.noflip.NA__chr12:124196820..124196934,+__1479.1.0.0	0	+	chr12	124196865	124196875	KLF5	10.7347	-
chr12	124196865	124196875	WILDTYPE_SNP_INDIV__mrna.noflip.NA__chr12:124196820..124196934,+__1479.1.1.0	0	+	chr12	124196865	124196875	KLF5	10.7347	-
chr12	124196865	124196875	WILDTYPE_SNP_INDIV__mrna.noflip.NA__chr12:124196820..124196934,+__1479.1.2.0	0	+	chr12	124196865	124196875	KLF5	10.7347	-
chr12	124196865	124196875	WILDTYPE_SNP_PLUS_HAPLO__mrna.noflip.NA__chr12:124196820..124196934,+__1479.1.2.1	0	+	chr12	124196865	124196875	KLF5	10.7347	-
chr12	124196872	124196883	WILDTYPE_BUT_HAS_SNP__mrna.noflip.NA__chr12:124196820..124196934,+__1479.1.0.0	0	+	chr12	124196872	124196883	SPDEF	9.8	+
chr12	124196872	124196883	WILDTYPE_SNP_INDIV__mrna.noflip.NA__chr12:124196820..124196934,+__1479.1.1.0	0	+	chr12	124196872	124196883	SPDEF	9.8	+
chr12	124196872	124196883	WILDTYPE_SNP_INDIV__mrna.noflip.NA__chr12:124196820..124196934,+__1479.1.2.0	0	+	chr12	124196872	124196883	SPDEF	9.8	+
chr12	124196872	124196883	WILDTYPE_SNP_PLUS_HAPLO__mrna.noflip.NA__chr12:124196820..124196934,+__1479.1.2.1	0	+	chr12	124196872	124196883	SPDEF	9.8	+
chr12	124196873	124196883	WILDTYPE_BUT_HAS_SNP__mrna.noflip.NA__chr12:124196820..124196934,+__1479.1.0.0	0	+	chr12	124196873	124196883	ELK1	10.9149	+
chr12	124196873	124196883	WILDTYPE_SNP_INDIV__mrna.noflip.NA__chr12:124196820..124196934,+__1479.1.1.0	0	+	chr12	124196873	124196883	ELK1	10.9149	+
chr12	124196873	124196883	WILDTYPE_SNP_INDIV__mrna.noflip.NA__chr12:124196820..124196934,+__1479.1.2.0	0	+	chr12	124196873	124196883	ELK1	10.9149	+
chr12	124196873	124196883	WILDTYPE_SNP_PLUS_HAPLO__mrna.noflip.NA__chr12:124196820..124196934,+__1479.1.2.1	0	+	chr12	124196873	124196883	ELK1	10.9149	+
chr12	124196873	124196883	WILDTYPE_BUT_HAS_SNP__mrna.noflip.NA__chr12:124196820..124196934,+__1479.1.0.0	0	+	chr12	124196873	124196883	ELK3	11.1552	+
chr12	124196873	124196883	WILDTYPE_SNP_INDIV__mrna.noflip.NA__chr12:124196820..124196934,+__1479.1.1.0	0	+	chr12	124196873	124196883	ELK3	11.1552	+
chr12	124196873	124196883	WILDTYPE_SNP_INDIV__mrna.noflip.NA__chr12:124196820..124196934,+__1479.1.2.0	0	+	chr12	124196873	124196883	ELK3	11.1552	+
chr12	124196873	124196883	WILDTYPE_SNP_PLUS_HAPLO__mrna.noflip.NA__chr12:124196820..124196934,+__1479.1.2.1	0	+	chr12	124196873	124196883	ELK3	11.1552	+
chr12	124196873	124196883	WILDTYPE_BUT_HAS_SNP__mrna.noflip.NA__chr12:124196820..124196934,+__1479.1.0.0	0	+	chr12	124196873	124196883	ERF	11.6429	+
chr12	124196873	124196883	WILDTYPE_SNP_INDIV__mrna.noflip.NA__chr12:124196820..124196934,+__1479.1.1.0	0	+	chr12	124196873	124196883	ERF	11.6429	+
chr12	124196873	124196883	WILDTYPE_SNP_INDIV__mrna.noflip.NA__chr12:124196820..124196934,+__1479.1.2.0	0	+	chr12	124196873	124196883	ERF	11.6429	+
chr12	124196873	124196883	WILDTYPE_SNP_PLUS_HAPLO__mrna.noflip.NA__chr12:124196820..124196934,+__1479.1.2.1	0	+	chr12	124196873	124196883	ERF	11.6429	+
chr12	124196873	124196883	WILDTYPE_BUT_HAS_SNP__mrna.noflip.NA__chr12:124196820..124196934,+__1479.1.0.0	0	+	chr12	124196873	124196883	ETV1	11.4	+
chr12	124196873	124196883	WILDTYPE_SNP_INDIV__mrna.noflip.NA__chr12:124196820..124196934,+__1479.1.1.0	0	+	chr12	124196873	124196883	ETV1	11.4	+
chr12	124196873	124196883	WILDTYPE_SNP_INDIV__mrna.noflip.NA__chr12:124196820..124196934,+__1479.1.2.0	0	+	chr12	124196873	124196883	ETV1	11.4	+
chr12	124196873	124196883	WILDTYPE_SNP_PLUS_HAPLO__mrna.noflip.NA__chr12:124196820..124196934,+__1479.1.2.1	0	+	chr12	124196873	124196883	ETV1	11.4	+
chr12	124196873	124196883	WILDTYPE_BUT_HAS_SNP__mrna.noflip.NA__chr12:124196820..124196934,+__1479.1.0.0	0	+	chr12	124196873	124196883	ETV5	11	+
chr12	124196873	124196883	WILDTYPE_SNP_INDIV__mrna.noflip.NA__chr12:124196820..124196934,+__1479.1.1.0	0	+	chr12	124196873	124196883	ETV5	11	+
chr12	124196873	124196883	WILDTYPE_SNP_INDIV__mrna.noflip.NA__chr12:124196820..124196934,+__1479.1.2.0	0	+	chr12	124196873	124196883	ETV5	11	+
chr12	124196873	124196883	WILDTYPE_SNP_PLUS_HAPLO__mrna.noflip.NA__chr12:124196820..124196934,+__1479.1.2.1	0	+	chr12	124196873	124196883	ETV5	11	+
chr12	124196874	124196885	WILDTYPE_BUT_HAS_SNP__mrna.noflip.NA__chr12:124196820..124196934,+__1479.1.0.0	0	+	chr12	124196874	124196885	Gabpa	12.2623	+
chr12	124196874	124196885	WILDTYPE_SNP_INDIV__mrna.noflip.NA__chr12:124196820..124196934,+__1479.1.1.0	0	+	chr12	124196874	124196885	Gabpa	12.2623	+
chr12	124196874	124196885	WILDTYPE_SNP_INDIV__mrna.noflip.NA__chr12:124196820..124196934,+__1479.1.2.0	0	+	chr12	124196874	124196885	Gabpa	12.2623	+
chr12	124196874	124196885	WILDTYPE_SNP_PLUS_HAPLO__mrna.noflip.NA__chr12:124196820..124196934,+__1479.1.2.1	0	+	chr12	124196874	124196885	Gabpa	12.2623	+
chr12	124196879	124196889	WILDTYPE_BUT_HAS_SNP__mrna.noflip.NA__chr12:124196820..124196934,+__1479.1.0.0	0	+	chr12	124196879	124196889	ELK1	10.4255	+
chr12	124196879	124196889	WILDTYPE_SNP_INDIV__mrna.noflip.NA__chr12:124196820..124196934,+__1479.1.2.0	0	+	chr12	124196879	124196889	ELK1	10.4255	+
chr12	124196879	124196889	WILDTYPE_BUT_HAS_SNP__mrna.noflip.NA__chr12:124196820..124196934,+__1479.1.0.0	0	+	chr12	124196879	124196889	ERF	11.4857	+
chr12	124196879	124196889	WILDTYPE_SNP_INDIV__mrna.noflip.NA__chr12:124196820..124196934,+__1479.1.2.0	0	+	chr12	124196879	124196889	ERF	11.4857	+
chr12	124196879	124196889	WILDTYPE_BUT_HAS_SNP__mrna.noflip.NA__chr12:124196820..124196934,+__1479.1.0.0	0	+	chr12	124196879	124196889	ETV3	12.3944	+
chr12	124196879	124196889	WILDTYPE_SNP_INDIV__mrna.noflip.NA__chr12:124196820..124196934,+__1479.1.2.0	0	+	chr12	124196879	124196889	ETV3	12.3944	+
chr12	124196881	124196901	WILDTYPE_SNP_PLUS_HAPLO__mrna.noflip.NA__chr12:124196820..124196934,+__1479.1.2.1	0	+	chr12	124196881	124196901	RREB1	5.6422	-
chr12	124196881	124196901	WILDTYPE_SNP_INDIV__mrna.noflip.NA__chr12:124196820..124196934,+__1479.1.2.0	0	+	chr12	124196881	124196901	RREB1	4.04587	-
chr12	124196882	124196902	WILDTYPE_SNP_PLUS_HAPLO__mrna.noflip.NA__chr12:124196820..124196934,+__1479.1.2.1	0	+	chr12	124196882	124196902	RREB1	6.6789	-
chr12	124196882	124196902	WILDTYPE_SNP_INDIV__mrna.noflip.NA__chr12:124196820..124196934,+__1479.1.2.0	0	+	chr12	124196882	124196902	RREB1	4.10092	-
chr12	124196883	124196897	WILDTYPE_SNP_INDIV__mrna.noflip.NA__chr12:124196820..124196934,+__1479.1.2.0	0	+	chr12	124196883	124196897	EGR1	9.75	-
chr12	124196888	124196900	WILDTYPE_BUT_HAS_SNP__mrna.noflip.NA__chr12:124196820..124196934,+__1479.1.0.0	0	+	chr12	124196888	124196900	INSM1	13.9286	+
chr12	124196888	124196900	WILDTYPE_SNP_INDIV__mrna.noflip.NA__chr12:124196820..124196934,+__1479.1.1.0	0	+	chr12	124196888	124196900	INSM1	13.9286	+
chr12	124196888	124196900	WILDTYPE_SNP_INDIV__mrna.noflip.NA__chr12:124196820..124196934,+__1479.1.2.0	0	+	chr12	124196888	124196900	INSM1	12.5204	+
chr12	124196888	124196900	WILDTYPE_SNP_PLUS_HAPLO__mrna.noflip.NA__chr12:124196820..124196934,+__1479.1.2.1	0	+	chr12	124196888	124196900	INSM1	12.5204	+
chr12	124196889	124196904	WILDTYPE_SNP_INDIV__mrna.noflip.NA__chr12:124196820..124196934,+__1479.1.2.0	0	+	chr12	124196889	124196904	SP2	18.1379	-
chr12	124196889	124196904	WILDTYPE_SNP_PLUS_HAPLO__mrna.noflip.NA__chr12:124196820..124196934,+__1479.1.2.1	0	+	chr12	124196889	124196904	SP2	18.1379	-
chr12	124196889	124196904	WILDTYPE_BUT_HAS_SNP__mrna.noflip.NA__chr12:124196820..124196934,+__1479.1.0.0	0	+	chr12	124196889	124196904	SP2	17.1724	-
chr12	124196889	124196904	WILDTYPE_SNP_INDIV__mrna.noflip.NA__chr12:124196820..124196934,+__1479.1.1.0	0	+	chr12	124196889	124196904	SP2	17.1724	-
chr12	124196890	124196907	WILDTYPE_SNP_INDIV__mrna.noflip.NA__chr12:124196820..124196934,+__1479.1.2.0	0	+	chr12	124196890	124196907	SP4	9.85455	-
chr12	124196890	124196907	WILDTYPE_SNP_PLUS_HAPLO__mrna.noflip.NA__chr12:124196820..124196934,+__1479.1.2.1	0	+	chr12	124196890	124196907	SP4	9.85455	-
chr12	124196890	124196907	WILDTYPE_BUT_HAS_SNP__mrna.noflip.NA__chr12:124196820..124196934,+__1479.1.0.0	0	+	chr12	124196890	124196907	SP4	8.78182	-
chr12	124196890	124196907	WILDTYPE_SNP_INDIV__mrna.noflip.NA__chr12:124196820..124196934,+__1479.1.1.0	0	+	chr12	124196890	124196907	SP4	8.78182	-
chr12	124196891	124196905	WILDTYPE_BUT_HAS_SNP__mrna.noflip.NA__chr12:124196820..124196934,+__1479.1.0.0	0	+	chr12	124196891	124196905	KLF14	14.0172	-
chr12	124196891	124196905	WILDTYPE_SNP_INDIV__mrna.noflip.NA__chr12:124196820..124196934,+__1479.1.1.0	0	+	chr12	124196891	124196905	KLF14	14.0172	-
chr12	124196891	124196905	WILDTYPE_SNP_INDIV__mrna.noflip.NA__chr12:124196820..124196934,+__1479.1.2.0	0	+	chr12	124196891	124196905	KLF14	14.0172	-
chr12	124196891	124196905	WILDTYPE_SNP_PLUS_HAPLO__mrna.noflip.NA__chr12:124196820..124196934,+__1479.1.2.1	0	+	chr12	124196891	124196905	KLF14	14.0172	-
chr12	124196892	124196904	WILDTYPE_BUT_HAS_SNP__mrna.noflip.NA__chr12:124196820..124196934,+__1479.1.0.0	0	+	chr12	124196892	124196904	SP8	10.8289	-
chr12	124196892	124196904	WILDTYPE_SNP_INDIV__mrna.noflip.NA__chr12:124196820..124196934,+__1479.1.1.0	0	+	chr12	124196892	124196904	SP8	10.8289	-
chr12	124196892	124196904	WILDTYPE_SNP_INDIV__mrna.noflip.NA__chr12:124196820..124196934,+__1479.1.2.0	0	+	chr12	124196892	124196904	SP8	10.8289	-
chr12	124196892	124196904	WILDTYPE_SNP_PLUS_HAPLO__mrna.noflip.NA__chr12:124196820..124196934,+__1479.1.2.1	0	+	chr12	124196892	124196904	SP8	10.8289	-
chr12	124196893	124196904	WILDTYPE_BUT_HAS_SNP__mrna.noflip.NA__chr12:124196820..124196934,+__1479.1.0.0	0	+	chr12	124196893	124196904	KLF16	14.1724	-
chr12	124196893	124196904	WILDTYPE_SNP_INDIV__mrna.noflip.NA__chr12:124196820..124196934,+__1479.1.1.0	0	+	chr12	124196893	124196904	KLF16	14.1724	-
chr12	124196893	124196904	WILDTYPE_SNP_INDIV__mrna.noflip.NA__chr12:124196820..124196934,+__1479.1.2.0	0	+	chr12	124196893	124196904	KLF16	14.1724	-
chr12	124196893	124196904	WILDTYPE_SNP_PLUS_HAPLO__mrna.noflip.NA__chr12:124196820..124196934,+__1479.1.2.1	0	+	chr12	124196893	124196904	KLF16	14.1724	-
chr12	124196893	124196904	WILDTYPE_BUT_HAS_SNP__mrna.noflip.NA__chr12:124196820..124196934,+__1479.1.0.0	0	+	chr12	124196893	124196904	SP1	17.1538	-
chr12	124196893	124196904	WILDTYPE_SNP_INDIV__mrna.noflip.NA__chr12:124196820..124196934,+__1479.1.1.0	0	+	chr12	124196893	124196904	SP1	17.1538	-
chr12	124196893	124196904	WILDTYPE_SNP_INDIV__mrna.noflip.NA__chr12:124196820..124196934,+__1479.1.2.0	0	+	chr12	124196893	124196904	SP1	17.1538	-
chr12	124196893	124196904	WILDTYPE_SNP_PLUS_HAPLO__mrna.noflip.NA__chr12:124196820..124196934,+__1479.1.2.1	0	+	chr12	124196893	124196904	SP1	17.1538	-
chr12	124196893	124196904	WILDTYPE_BUT_HAS_SNP__mrna.noflip.NA__chr12:124196820..124196934,+__1479.1.0.0	0	+	chr12	124196893	124196904	SP3	12.3821	-
chr12	124196893	124196904	WILDTYPE_SNP_INDIV__mrna.noflip.NA__chr12:124196820..124196934,+__1479.1.1.0	0	+	chr12	124196893	124196904	SP3	12.3821	-
chr12	124196893	124196904	WILDTYPE_SNP_INDIV__mrna.noflip.NA__chr12:124196820..124196934,+__1479.1.2.0	0	+	chr12	124196893	124196904	SP3	12.3821	-
chr12	124196893	124196904	WILDTYPE_SNP_PLUS_HAPLO__mrna.noflip.NA__chr12:124196820..124196934,+__1479.1.2.1	0	+	chr12	124196893	124196904	SP3	12.3821	-
chr12	124196894	124196904	WILDTYPE_BUT_HAS_SNP__mrna.noflip.NA__chr12:124196820..124196934,+__1479.1.0.0	0	+	chr12	124196894	124196904	Klf4	10.949	+
chr12	124196894	124196904	WILDTYPE_SNP_INDIV__mrna.noflip.NA__chr12:124196820..124196934,+__1479.1.1.0	0	+	chr12	124196894	124196904	Klf4	10.949	+
chr12	124196894	124196904	WILDTYPE_SNP_INDIV__mrna.noflip.NA__chr12:124196820..124196934,+__1479.1.2.0	0	+	chr12	124196894	124196904	Klf4	10.949	+
chr12	124196894	124196904	WILDTYPE_SNP_PLUS_HAPLO__mrna.noflip.NA__chr12:124196820..124196934,+__1479.1.2.1	0	+	chr12	124196894	124196904	Klf4	10.949	+
chr12	124196894	124196904	WILDTYPE_BUT_HAS_SNP__mrna.noflip.NA__chr12:124196820..124196934,+__1479.1.0.0	0	+	chr12	124196894	124196904	KLF5	13.9184	-
chr12	124196894	124196904	WILDTYPE_SNP_INDIV__mrna.noflip.NA__chr12:124196820..124196934,+__1479.1.1.0	0	+	chr12	124196894	124196904	KLF5	13.9184	-
chr12	124196894	124196904	WILDTYPE_SNP_INDIV__mrna.noflip.NA__chr12:124196820..124196934,+__1479.1.2.0	0	+	chr12	124196894	124196904	KLF5	13.9184	-
chr12	124196894	124196904	WILDTYPE_SNP_PLUS_HAPLO__mrna.noflip.NA__chr12:124196820..124196934,+__1479.1.2.1	0	+	chr12	124196894	124196904	KLF5	13.9184	-
chr12	124196919	124196932	WILDTYPE_BUT_HAS_SNP__mrna.noflip.NA__chr12:124196820..124196934,+__1479.1.0.0	0	+	chr12	124196919	124196932	Myod1	15.5306	-
chr12	124196919	124196932	WILDTYPE_SNP_INDIV__mrna.noflip.NA__chr12:124196820..124196934,+__1479.1.1.0	0	+	chr12	124196919	124196932	Myod1	15.5306	-
chr12	124196919	124196932	WILDTYPE_SNP_INDIV__mrna.noflip.NA__chr12:124196820..124196934,+__1479.1.2.0	0	+	chr12	124196919	124196932	Myod1	15.5306	-
chr12	124196919	124196932	WILDTYPE_SNP_PLUS_HAPLO__mrna.noflip.NA__chr12:124196820..124196934,+__1479.1.2.1	0	+	chr12	124196919	124196932	Myod1	15.5306	-
chr12	124196922	124196932	WILDTYPE_BUT_HAS_SNP__mrna.noflip.NA__chr12:124196820..124196934,+__1479.1.0.0	0	+	chr12	124196922	124196932	Ascl2	10.2714	-
chr12	124196922	124196932	WILDTYPE_SNP_INDIV__mrna.noflip.NA__chr12:124196820..124196934,+__1479.1.1.0	0	+	chr12	124196922	124196932	Ascl2	10.2714	-
chr12	124196922	124196932	WILDTYPE_SNP_INDIV__mrna.noflip.NA__chr12:124196820..124196934,+__1479.1.2.0	0	+	chr12	124196922	124196932	Ascl2	10.2714	-
chr12	124196922	124196932	WILDTYPE_SNP_PLUS_HAPLO__mrna.noflip.NA__chr12:124196820..124196934,+__1479.1.2.1	0	+	chr12	124196922	124196932	Ascl2	10.2714	-
chr12	124196922	124196933	WILDTYPE_BUT_HAS_SNP__mrna.noflip.NA__chr12:124196820..124196934,+__1479.1.0.0	0	+	chr12	124196922	124196933	Myog	15	+
chr12	124196922	124196933	WILDTYPE_SNP_INDIV__mrna.noflip.NA__chr12:124196820..124196934,+__1479.1.1.0	0	+	chr12	124196922	124196933	Myog	15	+
chr12	124196922	124196933	WILDTYPE_SNP_INDIV__mrna.noflip.NA__chr12:124196820..124196934,+__1479.1.2.0	0	+	chr12	124196922	124196933	Myog	15	+
chr12	124196922	124196933	WILDTYPE_SNP_PLUS_HAPLO__mrna.noflip.NA__chr12:124196820..124196934,+__1479.1.2.1	0	+	chr12	124196922	124196933	Myog	15	+
chr12	124196922	124196933	WILDTYPE_BUT_HAS_SNP__mrna.noflip.NA__chr12:124196820..124196934,+__1479.1.0.0	0	+	chr12	124196922	124196933	Tcf12	14.5714	+
chr12	124196922	124196933	WILDTYPE_SNP_INDIV__mrna.noflip.NA__chr12:124196820..124196934,+__1479.1.1.0	0	+	chr12	124196922	124196933	Tcf12	14.5714	+
chr12	124196922	124196933	WILDTYPE_SNP_INDIV__mrna.noflip.NA__chr12:124196820..124196934,+__1479.1.2.0	0	+	chr12	124196922	124196933	Tcf12	14.5714	+
chr12	124196922	124196933	WILDTYPE_SNP_PLUS_HAPLO__mrna.noflip.NA__chr12:124196820..124196934,+__1479.1.2.1	0	+	chr12	124196922	124196933	Tcf12	14.5714	+
chr12	124873345	124873365	WILDTYPE_BUT_HAS_SNP__mrna.noflip.NA__chr12:124873335..124873449,-__997.1.0.0	0	-	chr12	124873345	124873365	RREB1	3.7156	+
chr12	124873345	124873365	WILDTYPE_SNP_INDIV__mrna.noflip.NA__chr12:124873335..124873449,-__997.1.1.0	0	-	chr12	124873345	124873365	RREB1	3.7156	+
chr12	124873348	124873366	WILDTYPE_BUT_HAS_SNP__mrna.noflip.NA__chr12:124873335..124873449,-__997.1.0.0	0	-	chr12	124873348	124873366	NFYA	12.7195	-
chr12	124873348	124873366	WILDTYPE_SNP_INDIV__mrna.noflip.NA__chr12:124873335..124873449,-__997.1.1.0	0	-	chr12	124873348	124873366	NFYA	12.7195	-
chr12	124873407	124873422	WILDTYPE_BUT_HAS_SNP__mrna.noflip.NA__chr12:124873335..124873449,-__997.1.0.0	0	-	chr12	124873407	124873422	SP2	12.1379	+
chr12	124873407	124873422	WILDTYPE_SNP_INDIV__mrna.noflip.NA__chr12:124873335..124873449,-__997.1.1.0	0	-	chr12	124873407	124873422	SP2	12.1379	+
chr12	124873407	124873428	WILDTYPE_BUT_HAS_SNP__mrna.noflip.NA__chr12:124873335..124873449,-__997.1.0.0	0	-	chr12	124873407	124873428	ZNF263	15.8571	-
chr12	124873407	124873428	WILDTYPE_SNP_INDIV__mrna.noflip.NA__chr12:124873335..124873449,-__997.1.1.0	0	-	chr12	124873407	124873428	ZNF263	11.9388	-
chr12	124873408	124873422	WILDTYPE_BUT_HAS_SNP__mrna.noflip.NA__chr12:124873335..124873449,-__997.1.0.0	0	-	chr12	124873408	124873422	EGR1	12.1538	+
chr12	124873408	124873422	WILDTYPE_SNP_INDIV__mrna.noflip.NA__chr12:124873335..124873449,-__997.1.1.0	0	-	chr12	124873408	124873422	EGR1	12.1538	+
chr12	124873408	124873429	WILDTYPE_BUT_HAS_SNP__mrna.noflip.NA__chr12:124873335..124873449,-__997.1.0.0	0	-	chr12	124873408	124873429	ZNF263	10.5714	-
chr12	124873409	124873427	WILDTYPE_BUT_HAS_SNP__mrna.noflip.NA__chr12:124873335..124873449,-__997.1.0.0	0	-	chr12	124873409	124873427	EWSR1-FLI1	-5.40789	-
chr12	124873409	124873427	WILDTYPE_SNP_INDIV__mrna.noflip.NA__chr12:124873335..124873449,-__997.1.1.0	0	-	chr12	124873409	124873427	EWSR1-FLI1	-10.4211	-
chr12	124873410	124873428	WILDTYPE_BUT_HAS_SNP__mrna.noflip.NA__chr12:124873335..124873449,-__997.1.0.0	0	-	chr12	124873410	124873428	EWSR1-FLI1	-4.94737	-
chr12	124873410	124873431	WILDTYPE_BUT_HAS_SNP__mrna.noflip.NA__chr12:124873335..124873449,-__997.1.0.0	0	-	chr12	124873410	124873431	ZNF263	12.0204	-
chr12	124873411	124873422	WILDTYPE_BUT_HAS_SNP__mrna.noflip.NA__chr12:124873335..124873449,-__997.1.0.0	0	-	chr12	124873411	124873422	SP1	12.3077	+
chr12	124873411	124873422	WILDTYPE_SNP_INDIV__mrna.noflip.NA__chr12:124873335..124873449,-__997.1.1.0	0	-	chr12	124873411	124873422	SP1	12.3077	+
chr12	124873411	124873426	WILDTYPE_BUT_HAS_SNP__mrna.noflip.NA__chr12:124873335..124873449,-__997.1.0.0	0	-	chr12	124873411	124873426	SP2	12.8793	+
chr12	124873411	124873426	WILDTYPE_SNP_INDIV__mrna.noflip.NA__chr12:124873335..124873449,-__997.1.1.0	0	-	chr12	124873411	124873426	SP2	12.8793	+
chr12	124873411	124873432	WILDTYPE_BUT_HAS_SNP__mrna.noflip.NA__chr12:124873335..124873449,-__997.1.0.0	0	-	chr12	124873411	124873432	ZNF263	23.7347	-
chr12	124873411	124873432	WILDTYPE_SNP_INDIV__mrna.noflip.NA__chr12:124873335..124873449,-__997.1.1.0	0	-	chr12	124873411	124873432	ZNF263	10.5306	-
chr12	124873412	124873422	WILDTYPE_BUT_HAS_SNP__mrna.noflip.NA__chr12:124873335..124873449,-__997.1.0.0	0	-	chr12	124873412	124873422	KLF5	10.4082	+
chr12	124873412	124873422	WILDTYPE_SNP_INDIV__mrna.noflip.NA__chr12:124873335..124873449,-__997.1.1.0	0	-	chr12	124873412	124873422	KLF5	10.4082	+
chr12	124873412	124873433	WILDTYPE_BUT_HAS_SNP__mrna.noflip.NA__chr12:124873335..124873449,-__997.1.0.0	0	-	chr12	124873412	124873433	ZNF263	9.44898	-
chr12	124873413	124873424	WILDTYPE_BUT_HAS_SNP__mrna.noflip.NA__chr12:124873335..124873449,-__997.1.0.0	0	-	chr12	124873413	124873424	E2F6	15.2586	-
chr12	124873413	124873424	WILDTYPE_SNP_INDIV__mrna.noflip.NA__chr12:124873335..124873449,-__997.1.1.0	0	-	chr12	124873413	124873424	E2F6	15.2586	-
chr12	124873413	124873431	WILDTYPE_BUT_HAS_SNP__mrna.noflip.NA__chr12:124873335..124873449,-__997.1.0.0	0	-	chr12	124873413	124873431	EWSR1-FLI1	6.78947	-
chr12	124873413	124873431	WILDTYPE_SNP_INDIV__mrna.noflip.NA__chr12:124873335..124873449,-__997.1.1.0	0	-	chr12	124873413	124873431	EWSR1-FLI1	1.11842	-
chr12	124873414	124873432	WILDTYPE_BUT_HAS_SNP__mrna.noflip.NA__chr12:124873335..124873449,-__997.1.0.0	0	-	chr12	124873414	124873432	EWSR1-FLI1	7.27632	-
chr12	124873414	124873432	WILDTYPE_SNP_INDIV__mrna.noflip.NA__chr12:124873335..124873449,-__997.1.1.0	0	-	chr12	124873414	124873432	EWSR1-FLI1	-4.93421	-
chr12	124873414	124873435	WILDTYPE_BUT_HAS_SNP__mrna.noflip.NA__chr12:124873335..124873449,-__997.1.0.0	0	-	chr12	124873414	124873435	ZNF263	15.2041	-
chr12	124873414	124873435	WILDTYPE_SNP_INDIV__mrna.noflip.NA__chr12:124873335..124873449,-__997.1.1.0	0	-	chr12	124873414	124873435	ZNF263	11.3673	-
chr12	124873415	124873426	WILDTYPE_BUT_HAS_SNP__mrna.noflip.NA__chr12:124873335..124873449,-__997.1.0.0	0	-	chr12	124873415	124873426	SP1	12.3077	+
chr12	124873415	124873426	WILDTYPE_SNP_INDIV__mrna.noflip.NA__chr12:124873335..124873449,-__997.1.1.0	0	-	chr12	124873415	124873426	SP1	12.3077	+
chr12	124873415	124873430	WILDTYPE_BUT_HAS_SNP__mrna.noflip.NA__chr12:124873335..124873449,-__997.1.0.0	0	-	chr12	124873415	124873430	SP2	12.8793	+
chr12	124873415	124873436	WILDTYPE_BUT_HAS_SNP__mrna.noflip.NA__chr12:124873335..124873449,-__997.1.0.0	0	-	chr12	124873415	124873436	ZNF263	23.7347	-
chr12	124873415	124873436	WILDTYPE_SNP_INDIV__mrna.noflip.NA__chr12:124873335..124873449,-__997.1.1.0	0	-	chr12	124873415	124873436	ZNF263	20.2041	-
chr12	124873416	124873426	WILDTYPE_BUT_HAS_SNP__mrna.noflip.NA__chr12:124873335..124873449,-__997.1.0.0	0	-	chr12	124873416	124873426	KLF5	10.4082	+
chr12	124873416	124873426	WILDTYPE_SNP_INDIV__mrna.noflip.NA__chr12:124873335..124873449,-__997.1.1.0	0	-	chr12	124873416	124873426	KLF5	10.4082	+
chr12	124873416	124873437	WILDTYPE_BUT_HAS_SNP__mrna.noflip.NA__chr12:124873335..124873449,-__997.1.0.0	0	-	chr12	124873416	124873437	ZNF263	9.44898	-
chr12	124873417	124873428	WILDTYPE_BUT_HAS_SNP__mrna.noflip.NA__chr12:124873335..124873449,-__997.1.0.0	0	-	chr12	124873417	124873428	E2F6	15.2586	-
chr12	124873417	124873428	WILDTYPE_SNP_INDIV__mrna.noflip.NA__chr12:124873335..124873449,-__997.1.1.0	0	-	chr12	124873417	124873428	E2F6	13.9483	-
chr12	124873417	124873435	WILDTYPE_BUT_HAS_SNP__mrna.noflip.NA__chr12:124873335..124873449,-__997.1.0.0	0	-	chr12	124873417	124873435	EWSR1-FLI1	6.78947	-
chr12	124873417	124873435	WILDTYPE_SNP_INDIV__mrna.noflip.NA__chr12:124873335..124873449,-__997.1.1.0	0	-	chr12	124873417	124873435	EWSR1-FLI1	1.11842	-
chr12	124873418	124873432	WILDTYPE_SNP_INDIV__mrna.noflip.NA__chr12:124873335..124873449,-__997.1.1.0	0	-	chr12	124873418	124873432	EGR1	11.5769	+
chr12	124873418	124873436	WILDTYPE_BUT_HAS_SNP__mrna.noflip.NA__chr12:124873335..124873449,-__997.1.0.0	0	-	chr12	124873418	124873436	EWSR1-FLI1	7.27632	-
chr12	124873418	124873436	WILDTYPE_SNP_INDIV__mrna.noflip.NA__chr12:124873335..124873449,-__997.1.1.0	0	-	chr12	124873418	124873436	EWSR1-FLI1	-4.92105	-
chr12	124873418	124873439	WILDTYPE_BUT_HAS_SNP__mrna.noflip.NA__chr12:124873335..124873449,-__997.1.0.0	0	-	chr12	124873418	124873439	ZNF263	15.2041	-
chr12	124873418	124873439	WILDTYPE_SNP_INDIV__mrna.noflip.NA__chr12:124873335..124873449,-__997.1.1.0	0	-	chr12	124873418	124873439	ZNF263	12.6939	-
chr12	124873419	124873430	WILDTYPE_BUT_HAS_SNP__mrna.noflip.NA__chr12:124873335..124873449,-__997.1.0.0	0	-	chr12	124873419	124873430	SP1	12.3077	+
chr12	124873419	124873434	WILDTYPE_BUT_HAS_SNP__mrna.noflip.NA__chr12:124873335..124873449,-__997.1.0.0	0	-	chr12	124873419	124873434	SP2	12.8793	+
chr12	124873419	124873440	WILDTYPE_BUT_HAS_SNP__mrna.noflip.NA__chr12:124873335..124873449,-__997.1.0.0	0	-	chr12	124873419	124873440	ZNF263	23.7347	-
chr12	124873419	124873440	WILDTYPE_SNP_INDIV__mrna.noflip.NA__chr12:124873335..124873449,-__997.1.1.0	0	-	chr12	124873419	124873440	ZNF263	20.7347	-
chr12	124873420	124873430	WILDTYPE_BUT_HAS_SNP__mrna.noflip.NA__chr12:124873335..124873449,-__997.1.0.0	0	-	chr12	124873420	124873430	KLF5	10.4082	+
chr12	124873420	124873441	WILDTYPE_BUT_HAS_SNP__mrna.noflip.NA__chr12:124873335..124873449,-__997.1.0.0	0	-	chr12	124873420	124873441	ZNF263	9.44898	-
chr12	124873421	124873432	WILDTYPE_BUT_HAS_SNP__mrna.noflip.NA__chr12:124873335..124873449,-__997.1.0.0	0	-	chr12	124873421	124873432	E2F6	15.2586	-
chr12	124873421	124873439	WILDTYPE_BUT_HAS_SNP__mrna.noflip.NA__chr12:124873335..124873449,-__997.1.0.0	0	-	chr12	124873421	124873439	EWSR1-FLI1	6.78947	-
chr12	124873421	124873439	WILDTYPE_SNP_INDIV__mrna.noflip.NA__chr12:124873335..124873449,-__997.1.1.0	0	-	chr12	124873421	124873439	EWSR1-FLI1	-5.38158	-
chr12	124873421	124873442	WILDTYPE_SNP_INDIV__mrna.noflip.NA__chr12:124873335..124873449,-__997.1.1.0	0	-	chr12	124873421	124873442	ZNF263	10.9592	-
chr12	124873422	124873440	WILDTYPE_BUT_HAS_SNP__mrna.noflip.NA__chr12:124873335..124873449,-__997.1.0.0	0	-	chr12	124873422	124873440	EWSR1-FLI1	7.27632	-
chr12	124873422	124873440	WILDTYPE_SNP_INDIV__mrna.noflip.NA__chr12:124873335..124873449,-__997.1.1.0	0	-	chr12	124873422	124873440	EWSR1-FLI1	-4.92105	-
chr12	124873422	124873443	WILDTYPE_BUT_HAS_SNP__mrna.noflip.NA__chr12:124873335..124873449,-__997.1.0.0	0	-	chr12	124873422	124873443	ZNF263	12.449	-
chr12	124873422	124873443	WILDTYPE_SNP_INDIV__mrna.noflip.NA__chr12:124873335..124873449,-__997.1.1.0	0	-	chr12	124873422	124873443	ZNF263	9.61224	-
chr12	124873423	124873434	WILDTYPE_BUT_HAS_SNP__mrna.noflip.NA__chr12:124873335..124873449,-__997.1.0.0	0	-	chr12	124873423	124873434	SP1	12.3077	+
chr12	124873423	124873438	WILDTYPE_BUT_HAS_SNP__mrna.noflip.NA__chr12:124873335..124873449,-__997.1.0.0	0	-	chr12	124873423	124873438	SP2	12.8793	+
chr12	124873423	124873438	WILDTYPE_SNP_INDIV__mrna.noflip.NA__chr12:124873335..124873449,-__997.1.1.0	0	-	chr12	124873423	124873438	SP2	12.1034	+
chr12	124873423	124873444	WILDTYPE_BUT_HAS_SNP__mrna.noflip.NA__chr12:124873335..124873449,-__997.1.0.0	0	-	chr12	124873423	124873444	ZNF263	19.8163	-
chr12	124873424	124873438	WILDTYPE_SNP_INDIV__mrna.noflip.NA__chr12:124873335..124873449,-__997.1.1.0	0	-	chr12	124873424	124873438	EGR1	11.9231	+
chr12	124873424	124873434	WILDTYPE_BUT_HAS_SNP__mrna.noflip.NA__chr12:124873335..124873449,-__997.1.0.0	0	-	chr12	124873424	124873434	KLF5	10.4082	+
chr12	124873425	124873436	WILDTYPE_BUT_HAS_SNP__mrna.noflip.NA__chr12:124873335..124873449,-__997.1.0.0	0	-	chr12	124873425	124873436	E2F6	15.2586	-
chr12	124873425	124873436	WILDTYPE_SNP_INDIV__mrna.noflip.NA__chr12:124873335..124873449,-__997.1.1.0	0	-	chr12	124873425	124873436	E2F6	13.0172	-
chr12	124873425	124873443	WILDTYPE_BUT_HAS_SNP__mrna.noflip.NA__chr12:124873335..124873449,-__997.1.0.0	0	-	chr12	124873425	124873443	EWSR1-FLI1	1.77632	-
chr12	124873425	124873443	WILDTYPE_SNP_INDIV__mrna.noflip.NA__chr12:124873335..124873449,-__997.1.1.0	0	-	chr12	124873425	124873443	EWSR1-FLI1	-10.4079	-
chr12	124873426	124873444	WILDTYPE_BUT_HAS_SNP__mrna.noflip.NA__chr12:124873335..124873449,-__997.1.0.0	0	-	chr12	124873426	124873444	EWSR1-FLI1	-4.82895	-
chr12	124873427	124873438	WILDTYPE_BUT_HAS_SNP__mrna.noflip.NA__chr12:124873335..124873449,-__997.1.0.0	0	-	chr12	124873427	124873438	SP1	12.3077	+
chr12	124873427	124873438	WILDTYPE_SNP_INDIV__mrna.noflip.NA__chr12:124873335..124873449,-__997.1.1.0	0	-	chr12	124873427	124873438	SP1	12.3077	+
chr12	124873427	124873442	WILDTYPE_BUT_HAS_SNP__mrna.noflip.NA__chr12:124873335..124873449,-__997.1.0.0	0	-	chr12	124873427	124873442	SP2	12.8793	+
chr12	124873427	124873442	WILDTYPE_SNP_INDIV__mrna.noflip.NA__chr12:124873335..124873449,-__997.1.1.0	0	-	chr12	124873427	124873442	SP2	12.8793	+
chr12	124873427	124873448	WILDTYPE_BUT_HAS_SNP__mrna.noflip.NA__chr12:124873335..124873449,-__997.1.0.0	0	-	chr12	124873427	124873448	ZNF263	10.5306	-
chr12	124873427	124873448	WILDTYPE_SNP_INDIV__mrna.noflip.NA__chr12:124873335..124873449,-__997.1.1.0	0	-	chr12	124873427	124873448	ZNF263	10.5306	-
chr12	124873428	124873438	WILDTYPE_BUT_HAS_SNP__mrna.noflip.NA__chr12:124873335..124873449,-__997.1.0.0	0	-	chr12	124873428	124873438	KLF5	10.4082	+
chr12	124873428	124873438	WILDTYPE_SNP_INDIV__mrna.noflip.NA__chr12:124873335..124873449,-__997.1.1.0	0	-	chr12	124873428	124873438	KLF5	10.4082	+
chr12	124873429	124873440	WILDTYPE_BUT_HAS_SNP__mrna.noflip.NA__chr12:124873335..124873449,-__997.1.0.0	0	-	chr12	124873429	124873440	E2F6	15.2586	-
chr12	124873429	124873440	WILDTYPE_SNP_INDIV__mrna.noflip.NA__chr12:124873335..124873449,-__997.1.1.0	0	-	chr12	124873429	124873440	E2F6	15.2586	-
chr12	124873429	124873447	WILDTYPE_BUT_HAS_SNP__mrna.noflip.NA__chr12:124873335..124873449,-__997.1.0.0	0	-	chr12	124873429	124873447	EWSR1-FLI1	1.11842	-
chr12	124873429	124873447	WILDTYPE_SNP_INDIV__mrna.noflip.NA__chr12:124873335..124873449,-__997.1.1.0	0	-	chr12	124873429	124873447	EWSR1-FLI1	1.11842	-
chr12	124873430	124873448	WILDTYPE_BUT_HAS_SNP__mrna.noflip.NA__chr12:124873335..124873449,-__997.1.0.0	0	-	chr12	124873430	124873448	EWSR1-FLI1	-4.93421	-
chr12	124873430	124873448	WILDTYPE_SNP_INDIV__mrna.noflip.NA__chr12:124873335..124873449,-__997.1.1.0	0	-	chr12	124873430	124873448	EWSR1-FLI1	-4.93421	-
chr12	124873431	124873442	WILDTYPE_BUT_HAS_SNP__mrna.noflip.NA__chr12:124873335..124873449,-__997.1.0.0	0	-	chr12	124873431	124873442	SP1	12.3077	+
chr12	124873431	124873442	WILDTYPE_SNP_INDIV__mrna.noflip.NA__chr12:124873335..124873449,-__997.1.1.0	0	-	chr12	124873431	124873442	SP1	12.3077	+
chr12	124873432	124873442	WILDTYPE_BUT_HAS_SNP__mrna.noflip.NA__chr12:124873335..124873449,-__997.1.0.0	0	-	chr12	124873432	124873442	KLF5	10.4082	+
chr12	124873432	124873442	WILDTYPE_SNP_INDIV__mrna.noflip.NA__chr12:124873335..124873449,-__997.1.1.0	0	-	chr12	124873432	124873442	KLF5	10.4082	+
chr12	124873433	124873444	WILDTYPE_BUT_HAS_SNP__mrna.noflip.NA__chr12:124873335..124873449,-__997.1.0.0	0	-	chr12	124873433	124873444	E2F6	13.9483	-
chr12	124873433	124873444	WILDTYPE_SNP_INDIV__mrna.noflip.NA__chr12:124873335..124873449,-__997.1.1.0	0	-	chr12	124873433	124873444	E2F6	13.9483	-
chr12	124873434	124873448	WILDTYPE_BUT_HAS_SNP__mrna.noflip.NA__chr12:124873335..124873449,-__997.1.0.0	0	-	chr12	124873434	124873448	EGR1	11.5769	+
chr12	124873434	124873448	WILDTYPE_SNP_INDIV__mrna.noflip.NA__chr12:124873335..124873449,-__997.1.1.0	0	-	chr12	124873434	124873448	EGR1	11.5769	+
chr12	124907704	124907719	WILDTYPE_BUT_HAS_SNP__Enhancer.noflip.NA__chr12:124907699..124907813,-__2147.1.0.0	0	-	chr12	124907704	124907719	Stat6	10.3966	-
chr12	124907704	124907719	WILDTYPE_SNP_INDIV__Enhancer.noflip.NA__chr12:124907699..124907813,-__2147.1.1.0	0	-	chr12	124907704	124907719	Stat6	10.3966	-
chr12	124907705	124907713	WILDTYPE_BUT_HAS_SNP__Enhancer.noflip.NA__chr12:124907699..124907813,-__2147.1.0.0	0	-	chr12	124907705	124907713	HOXA5	10.34	+
chr12	124907705	124907713	WILDTYPE_SNP_INDIV__Enhancer.noflip.NA__chr12:124907699..124907813,-__2147.1.1.0	0	-	chr12	124907705	124907713	HOXA5	10.34	+
chr12	124907708	124907719	WILDTYPE_BUT_HAS_SNP__Enhancer.noflip.NA__chr12:124907699..124907813,-__2147.1.0.0	0	-	chr12	124907708	124907719	Stat5a::Stat5b	12.898	+
chr12	124907708	124907719	WILDTYPE_SNP_INDIV__Enhancer.noflip.NA__chr12:124907699..124907813,-__2147.1.1.0	0	-	chr12	124907708	124907719	Stat5a::Stat5b	12.898	+
chr12	124907733	124907748	WILDTYPE_SNP_INDIV__Enhancer.noflip.NA__chr12:124907699..124907813,-__2147.1.1.0	0	-	chr12	124907733	124907748	SP2	10.6034	+
chr12	124907737	124907748	WILDTYPE_SNP_INDIV__Enhancer.noflip.NA__chr12:124907699..124907813,-__2147.1.1.0	0	-	chr12	124907737	124907748	SP1	10.6154	+
chr12	124907741	124907755	WILDTYPE_BUT_HAS_SNP__Enhancer.noflip.NA__chr12:124907699..124907813,-__2147.1.0.0	0	-	chr12	124907741	124907755	PLAG1	8.71429	-
chr12	124907741	124907755	WILDTYPE_SNP_INDIV__Enhancer.noflip.NA__chr12:124907699..124907813,-__2147.1.1.0	0	-	chr12	124907741	124907755	PLAG1	8.71429	-
chr12	124907748	124907769	WILDTYPE_BUT_HAS_SNP__Enhancer.noflip.NA__chr12:124907699..124907813,-__2147.1.0.0	0	-	chr12	124907748	124907769	ZNF263	13.1429	-
chr12	124907748	124907769	WILDTYPE_SNP_INDIV__Enhancer.noflip.NA__chr12:124907699..124907813,-__2147.1.1.0	0	-	chr12	124907748	124907769	ZNF263	13.1429	-
chr12	124907751	124907772	WILDTYPE_BUT_HAS_SNP__Enhancer.noflip.NA__chr12:124907699..124907813,-__2147.1.0.0	0	-	chr12	124907751	124907772	ZNF263	9.20408	-
chr12	124907751	124907772	WILDTYPE_SNP_INDIV__Enhancer.noflip.NA__chr12:124907699..124907813,-__2147.1.1.0	0	-	chr12	124907751	124907772	ZNF263	9.20408	-
chr12	124907752	124907763	WILDTYPE_BUT_HAS_SNP__Enhancer.noflip.NA__chr12:124907699..124907813,-__2147.1.0.0	0	-	chr12	124907752	124907763	E2F4	11.8276	-
chr12	124907752	124907763	WILDTYPE_SNP_INDIV__Enhancer.noflip.NA__chr12:124907699..124907813,-__2147.1.1.0	0	-	chr12	124907752	124907763	E2F4	11.8276	-
chr12	124907752	124907763	WILDTYPE_BUT_HAS_SNP__Enhancer.noflip.NA__chr12:124907699..124907813,-__2147.1.0.0	0	-	chr12	124907752	124907763	E2F6	12.8621	-
chr12	124907752	124907763	WILDTYPE_SNP_INDIV__Enhancer.noflip.NA__chr12:124907699..124907813,-__2147.1.1.0	0	-	chr12	124907752	124907763	E2F6	12.8621	-
chr12	124907761	124907777	WILDTYPE_BUT_HAS_SNP__Enhancer.noflip.NA__chr12:124907699..124907813,-__2147.1.0.0	0	-	chr12	124907761	124907777	EGR4	11.4	+
chr12	124907761	124907777	WILDTYPE_SNP_INDIV__Enhancer.noflip.NA__chr12:124907699..124907813,-__2147.1.1.0	0	-	chr12	124907761	124907777	EGR4	11.4	+
chr12	124907762	124907777	WILDTYPE_BUT_HAS_SNP__Enhancer.noflip.NA__chr12:124907699..124907813,-__2147.1.0.0	0	-	chr12	124907762	124907777	EGR3	10.8276	+
chr12	124907762	124907777	WILDTYPE_SNP_INDIV__Enhancer.noflip.NA__chr12:124907699..124907813,-__2147.1.1.0	0	-	chr12	124907762	124907777	EGR3	10.8276	+
chr12	124907763	124907778	WILDTYPE_BUT_HAS_SNP__Enhancer.noflip.NA__chr12:124907699..124907813,-__2147.1.0.0	0	-	chr12	124907763	124907778	SP2	16.3448	+
chr12	124907763	124907778	WILDTYPE_SNP_INDIV__Enhancer.noflip.NA__chr12:124907699..124907813,-__2147.1.1.0	0	-	chr12	124907763	124907778	SP2	16.3448	+
chr12	124907764	124907778	WILDTYPE_BUT_HAS_SNP__Enhancer.noflip.NA__chr12:124907699..124907813,-__2147.1.0.0	0	-	chr12	124907764	124907778	EGR1	19.4038	+
chr12	124907764	124907778	WILDTYPE_SNP_INDIV__Enhancer.noflip.NA__chr12:124907699..124907813,-__2147.1.1.0	0	-	chr12	124907764	124907778	EGR1	19.4038	+
chr12	124907764	124907781	WILDTYPE_BUT_HAS_SNP__Enhancer.noflip.NA__chr12:124907699..124907813,-__2147.1.0.0	0	-	chr12	124907764	124907781	SP4	9.27273	+
chr12	124907764	124907781	WILDTYPE_SNP_INDIV__Enhancer.noflip.NA__chr12:124907699..124907813,-__2147.1.1.0	0	-	chr12	124907764	124907781	SP4	9.27273	+
chr12	124907765	124907779	WILDTYPE_BUT_HAS_SNP__Enhancer.noflip.NA__chr12:124907699..124907813,-__2147.1.0.0	0	-	chr12	124907765	124907779	KLF14	9.7931	+
chr12	124907765	124907779	WILDTYPE_SNP_INDIV__Enhancer.noflip.NA__chr12:124907699..124907813,-__2147.1.1.0	0	-	chr12	124907765	124907779	KLF14	9.7931	+
chr12	124907765	124907785	WILDTYPE_BUT_HAS_SNP__Enhancer.noflip.NA__chr12:124907699..124907813,-__2147.1.0.0	0	-	chr12	124907765	124907785	RREB1	4.08257	+
chr12	124907765	124907785	WILDTYPE_SNP_INDIV__Enhancer.noflip.NA__chr12:124907699..124907813,-__2147.1.1.0	0	-	chr12	124907765	124907785	RREB1	4.08257	+
chr12	124907766	124907778	WILDTYPE_BUT_HAS_SNP__Enhancer.noflip.NA__chr12:124907699..124907813,-__2147.1.0.0	0	-	chr12	124907766	124907778	SP8	12.6711	+
chr12	124907766	124907778	WILDTYPE_SNP_INDIV__Enhancer.noflip.NA__chr12:124907699..124907813,-__2147.1.1.0	0	-	chr12	124907766	124907778	SP8	12.6711	+
chr12	124907767	124907778	WILDTYPE_BUT_HAS_SNP__Enhancer.noflip.NA__chr12:124907699..124907813,-__2147.1.0.0	0	-	chr12	124907767	124907778	KLF16	15.2069	+
chr12	124907767	124907778	WILDTYPE_SNP_INDIV__Enhancer.noflip.NA__chr12:124907699..124907813,-__2147.1.1.0	0	-	chr12	124907767	124907778	KLF16	15.2069	+
chr12	124907767	124907778	WILDTYPE_BUT_HAS_SNP__Enhancer.noflip.NA__chr12:124907699..124907813,-__2147.1.0.0	0	-	chr12	124907767	124907778	SP1	17.6346	+
chr12	124907767	124907778	WILDTYPE_SNP_INDIV__Enhancer.noflip.NA__chr12:124907699..124907813,-__2147.1.1.0	0	-	chr12	124907767	124907778	SP1	17.6346	+
chr12	124907767	124907778	WILDTYPE_BUT_HAS_SNP__Enhancer.noflip.NA__chr12:124907699..124907813,-__2147.1.0.0	0	-	chr12	124907767	124907778	SP3	14.1301	+
chr12	124907767	124907778	WILDTYPE_SNP_INDIV__Enhancer.noflip.NA__chr12:124907699..124907813,-__2147.1.1.0	0	-	chr12	124907767	124907778	SP3	14.1301	+
chr12	124907768	124907778	WILDTYPE_BUT_HAS_SNP__Enhancer.noflip.NA__chr12:124907699..124907813,-__2147.1.0.0	0	-	chr12	124907768	124907778	Klf4	12.4082	-
chr12	124907768	124907778	WILDTYPE_SNP_INDIV__Enhancer.noflip.NA__chr12:124907699..124907813,-__2147.1.1.0	0	-	chr12	124907768	124907778	Klf4	12.4082	-
chr12	124907768	124907778	WILDTYPE_BUT_HAS_SNP__Enhancer.noflip.NA__chr12:124907699..124907813,-__2147.1.0.0	0	-	chr12	124907768	124907778	KLF5	15.1633	+
chr12	124907768	124907778	WILDTYPE_SNP_INDIV__Enhancer.noflip.NA__chr12:124907699..124907813,-__2147.1.1.0	0	-	chr12	124907768	124907778	KLF5	15.1633	+
chr12	124907769	124907780	WILDTYPE_BUT_HAS_SNP__Enhancer.noflip.NA__chr12:124907699..124907813,-__2147.1.0.0	0	-	chr12	124907769	124907780	E2F4	9.91379	-
chr12	124907769	124907780	WILDTYPE_SNP_INDIV__Enhancer.noflip.NA__chr12:124907699..124907813,-__2147.1.1.0	0	-	chr12	124907769	124907780	E2F4	9.91379	-
chr12	124907774	124907788	WILDTYPE_BUT_HAS_SNP__Enhancer.noflip.NA__chr12:124907699..124907813,-__2147.1.0.0	0	-	chr12	124907774	124907788	RORA(var.2)	13.8315	-
chr12	124907774	124907788	WILDTYPE_BUT_HAS_SNP__Enhancer.noflip.NA__chr12:124907771..124907885,+__1854.1.0.0	0	+	chr12	124907774	124907788	RORA(var.2)	13.8315	+
chr12	124907774	124907788	WILDTYPE_SNP_INDIV__Enhancer.noflip.NA__chr12:124907699..124907813,-__2147.1.1.0	0	-	chr12	124907774	124907788	RORA(var.2)	13.8315	-
chr12	124907774	124907788	WILDTYPE_SNP_INDIV__Enhancer.noflip.NA__chr12:124907771..124907885,+__1854.1.1.0	0	+	chr12	124907774	124907788	RORA(var.2)	13.8315	+
chr12	124907777	124907787	WILDTYPE_BUT_HAS_SNP__Enhancer.noflip.NA__chr12:124907699..124907813,-__2147.1.0.0	0	-	chr12	124907777	124907787	RORA	11.4494	-
chr12	124907777	124907787	WILDTYPE_BUT_HAS_SNP__Enhancer.noflip.NA__chr12:124907771..124907885,+__1854.1.0.0	0	+	chr12	124907777	124907787	RORA	11.4494	+
chr12	124907777	124907787	WILDTYPE_SNP_INDIV__Enhancer.noflip.NA__chr12:124907699..124907813,-__2147.1.1.0	0	-	chr12	124907777	124907787	RORA	11.4494	-
chr12	124907777	124907787	WILDTYPE_SNP_INDIV__Enhancer.noflip.NA__chr12:124907771..124907885,+__1854.1.1.0	0	+	chr12	124907777	124907787	RORA	11.4494	+
chr12	124907780	124907795	WILDTYPE_BUT_HAS_SNP__Enhancer.noflip.NA__chr12:124907699..124907813,-__2147.1.0.0	0	-	chr12	124907780	124907795	Nr5a2	14.1897	-
chr12	124907780	124907795	WILDTYPE_BUT_HAS_SNP__Enhancer.noflip.NA__chr12:124907771..124907885,+__1854.1.0.0	0	+	chr12	124907780	124907795	Nr5a2	14.1897	+
chr12	124907780	124907795	WILDTYPE_SNP_INDIV__Enhancer.noflip.NA__chr12:124907699..124907813,-__2147.1.1.0	0	-	chr12	124907780	124907795	Nr5a2	14.1897	-
chr12	124907780	124907795	WILDTYPE_SNP_INDIV__Enhancer.noflip.NA__chr12:124907771..124907885,+__1854.1.1.0	0	+	chr12	124907780	124907795	Nr5a2	14.1897	+
chr12	124907780	124907794	WILDTYPE_BUT_HAS_SNP__Enhancer.noflip.NA__chr12:124907699..124907813,-__2147.1.0.0	0	-	chr12	124907780	124907794	Zfx	11.5455	-
chr12	124907780	124907794	WILDTYPE_BUT_HAS_SNP__Enhancer.noflip.NA__chr12:124907771..124907885,+__1854.1.0.0	0	+	chr12	124907780	124907794	Zfx	11.5455	+
chr12	124907780	124907794	WILDTYPE_SNP_INDIV__Enhancer.noflip.NA__chr12:124907699..124907813,-__2147.1.1.0	0	-	chr12	124907780	124907794	Zfx	11.5455	-
chr12	124907780	124907794	WILDTYPE_SNP_INDIV__Enhancer.noflip.NA__chr12:124907771..124907885,+__1854.1.1.0	0	+	chr12	124907780	124907794	Zfx	11.5455	+
chr12	124907793	124907803	WILDTYPE_BUT_HAS_SNP__Enhancer.noflip.NA__chr12:124907699..124907813,-__2147.1.0.0	0	-	chr12	124907793	124907803	Klf4	11.8776	+
chr12	124907793	124907803	WILDTYPE_BUT_HAS_SNP__Enhancer.noflip.NA__chr12:124907771..124907885,+__1854.1.0.0	0	+	chr12	124907793	124907803	Klf4	11.8776	-
chr12	124907793	124907803	WILDTYPE_SNP_INDIV__Enhancer.noflip.NA__chr12:124907699..124907813,-__2147.1.1.0	0	-	chr12	124907793	124907803	Klf4	11.8776	+
chr12	124907793	124907803	WILDTYPE_SNP_INDIV__Enhancer.noflip.NA__chr12:124907771..124907885,+__1854.1.1.0	0	+	chr12	124907793	124907803	Klf4	11.8776	-
chr12	124907793	124907803	WILDTYPE_BUT_HAS_SNP__Enhancer.noflip.NA__chr12:124907699..124907813,-__2147.1.0.0	0	-	chr12	124907793	124907803	KLF5	13.4898	-
chr12	124907793	124907803	WILDTYPE_BUT_HAS_SNP__Enhancer.noflip.NA__chr12:124907771..124907885,+__1854.1.0.0	0	+	chr12	124907793	124907803	KLF5	13.4898	+
chr12	124907793	124907803	WILDTYPE_SNP_INDIV__Enhancer.noflip.NA__chr12:124907699..124907813,-__2147.1.1.0	0	-	chr12	124907793	124907803	KLF5	13.4898	-
chr12	124907793	124907803	WILDTYPE_SNP_INDIV__Enhancer.noflip.NA__chr12:124907771..124907885,+__1854.1.1.0	0	+	chr12	124907793	124907803	KLF5	13.4898	+
chr12	124907793	124907804	WILDTYPE_BUT_HAS_SNP__Enhancer.noflip.NA__chr12:124907699..124907813,-__2147.1.0.0	0	-	chr12	124907793	124907804	SP1	11.8077	-
chr12	124907793	124907804	WILDTYPE_BUT_HAS_SNP__Enhancer.noflip.NA__chr12:124907771..124907885,+__1854.1.0.0	0	+	chr12	124907793	124907804	SP1	11.8077	+
chr12	124907793	124907804	WILDTYPE_SNP_INDIV__Enhancer.noflip.NA__chr12:124907699..124907813,-__2147.1.1.0	0	-	chr12	124907793	124907804	SP1	11.8077	-
chr12	124907793	124907804	WILDTYPE_SNP_INDIV__Enhancer.noflip.NA__chr12:124907771..124907885,+__1854.1.1.0	0	+	chr12	124907793	124907804	SP1	11.8077	+
chr12	124907793	124907808	WILDTYPE_BUT_HAS_SNP__Enhancer.noflip.NA__chr12:124907699..124907813,-__2147.1.0.0	0	-	chr12	124907793	124907808	SP2	10	-
chr12	124907793	124907808	WILDTYPE_BUT_HAS_SNP__Enhancer.noflip.NA__chr12:124907771..124907885,+__1854.1.0.0	0	+	chr12	124907793	124907808	SP2	10	+
chr12	124907793	124907808	WILDTYPE_SNP_INDIV__Enhancer.noflip.NA__chr12:124907699..124907813,-__2147.1.1.0	0	-	chr12	124907793	124907808	SP2	10	-
chr12	124907793	124907808	WILDTYPE_SNP_INDIV__Enhancer.noflip.NA__chr12:124907771..124907885,+__1854.1.1.0	0	+	chr12	124907793	124907808	SP2	10	+
chr12	124907796	124907811	WILDTYPE_BUT_HAS_SNP__Enhancer.noflip.NA__chr12:124907699..124907813,-__2147.1.0.0	0	-	chr12	124907796	124907811	ZIC3	7.25714	+
chr12	124907796	124907811	WILDTYPE_BUT_HAS_SNP__Enhancer.noflip.NA__chr12:124907771..124907885,+__1854.1.0.0	0	+	chr12	124907796	124907811	ZIC3	7.25714	-
chr12	124907796	124907811	WILDTYPE_SNP_INDIV__Enhancer.noflip.NA__chr12:124907699..124907813,-__2147.1.1.0	0	-	chr12	124907796	124907811	ZIC3	7.25714	+
chr12	124907796	124907811	WILDTYPE_SNP_INDIV__Enhancer.noflip.NA__chr12:124907771..124907885,+__1854.1.1.0	0	+	chr12	124907796	124907811	ZIC3	7.25714	-
chr12	124907796	124907811	WILDTYPE_BUT_HAS_SNP__Enhancer.noflip.NA__chr12:124907699..124907813,-__2147.1.0.0	0	-	chr12	124907796	124907811	ZIC4	10.6182	+
chr12	124907796	124907811	WILDTYPE_BUT_HAS_SNP__Enhancer.noflip.NA__chr12:124907771..124907885,+__1854.1.0.0	0	+	chr12	124907796	124907811	ZIC4	10.6182	-
chr12	124907796	124907811	WILDTYPE_SNP_INDIV__Enhancer.noflip.NA__chr12:124907699..124907813,-__2147.1.1.0	0	-	chr12	124907796	124907811	ZIC4	10.6182	+
chr12	124907796	124907811	WILDTYPE_SNP_INDIV__Enhancer.noflip.NA__chr12:124907771..124907885,+__1854.1.1.0	0	+	chr12	124907796	124907811	ZIC4	10.6182	-
chr12	124907796	124907811	WILDTYPE_BUT_HAS_SNP__Enhancer.noflip.NA__chr12:124907699..124907813,-__2147.1.0.0	0	-	chr12	124907796	124907811	Znf423	19.1798	-
chr12	124907796	124907811	WILDTYPE_BUT_HAS_SNP__Enhancer.noflip.NA__chr12:124907771..124907885,+__1854.1.0.0	0	+	chr12	124907796	124907811	Znf423	19.1798	+
chr12	124907796	124907811	WILDTYPE_SNP_INDIV__Enhancer.noflip.NA__chr12:124907699..124907813,-__2147.1.1.0	0	-	chr12	124907796	124907811	Znf423	19.1798	-
chr12	124907796	124907811	WILDTYPE_SNP_INDIV__Enhancer.noflip.NA__chr12:124907771..124907885,+__1854.1.1.0	0	+	chr12	124907796	124907811	Znf423	19.1798	+
chr12	124907796	124907811	WILDTYPE_BUT_HAS_SNP__Enhancer.noflip.NA__chr12:124907699..124907813,-__2147.1.0.0	0	-	chr12	124907796	124907811	Znf423	10.3034	+
chr12	124907796	124907811	WILDTYPE_BUT_HAS_SNP__Enhancer.noflip.NA__chr12:124907771..124907885,+__1854.1.0.0	0	+	chr12	124907796	124907811	Znf423	10.3034	-
chr12	124907796	124907811	WILDTYPE_SNP_INDIV__Enhancer.noflip.NA__chr12:124907699..124907813,-__2147.1.1.0	0	-	chr12	124907796	124907811	Znf423	10.3034	+
chr12	124907796	124907811	WILDTYPE_SNP_INDIV__Enhancer.noflip.NA__chr12:124907771..124907885,+__1854.1.1.0	0	+	chr12	124907796	124907811	Znf423	10.3034	-
chr12	124907797	124907811	WILDTYPE_BUT_HAS_SNP__Enhancer.noflip.NA__chr12:124907699..124907813,-__2147.1.0.0	0	-	chr12	124907797	124907811	ZIC1	8.02128	+
chr12	124907797	124907811	WILDTYPE_BUT_HAS_SNP__Enhancer.noflip.NA__chr12:124907771..124907885,+__1854.1.0.0	0	+	chr12	124907797	124907811	ZIC1	8.02128	-
chr12	124907797	124907811	WILDTYPE_SNP_INDIV__Enhancer.noflip.NA__chr12:124907699..124907813,-__2147.1.1.0	0	-	chr12	124907797	124907811	ZIC1	8.02128	+
chr12	124907797	124907811	WILDTYPE_SNP_INDIV__Enhancer.noflip.NA__chr12:124907771..124907885,+__1854.1.1.0	0	+	chr12	124907797	124907811	ZIC1	8.02128	-
chr12	124907801	124907821	WILDTYPE_BUT_HAS_SNP__Enhancer.noflip.NA__chr12:124907771..124907885,+__1854.1.0.0	0	+	chr12	124907801	124907821	RREB1	3.84404	-
chr12	124907801	124907821	WILDTYPE_SNP_INDIV__Enhancer.noflip.NA__chr12:124907771..124907885,+__1854.1.1.0	0	+	chr12	124907801	124907821	RREB1	3.84404	-
chr12	124907811	124907822	WILDTYPE_BUT_HAS_SNP__Enhancer.noflip.NA__chr12:124907771..124907885,+__1854.1.0.0	0	+	chr12	124907811	124907822	Klf1	12.2424	-
chr12	124907811	124907822	WILDTYPE_SNP_INDIV__Enhancer.noflip.NA__chr12:124907771..124907885,+__1854.1.1.0	0	+	chr12	124907811	124907822	Klf1	12.2424	-
chr12	124907811	124907821	WILDTYPE_BUT_HAS_SNP__Enhancer.noflip.NA__chr12:124907771..124907885,+__1854.1.0.0	0	+	chr12	124907811	124907821	Klf4	10.4898	+
chr12	124907811	124907821	WILDTYPE_SNP_INDIV__Enhancer.noflip.NA__chr12:124907771..124907885,+__1854.1.1.0	0	+	chr12	124907811	124907821	Klf4	10.4898	+
chr12	124907812	124907825	WILDTYPE_BUT_HAS_SNP__Enhancer.noflip.NA__chr12:124907771..124907885,+__1854.1.0.0	0	+	chr12	124907812	124907825	NFKB2	7.13636	-
chr12	124907812	124907825	WILDTYPE_SNP_INDIV__Enhancer.noflip.NA__chr12:124907771..124907885,+__1854.1.1.0	0	+	chr12	124907812	124907825	NFKB2	7.13636	-
chr12	124907824	124907836	WILDTYPE_BUT_HAS_SNP__Enhancer.noflip.NA__chr12:124907771..124907885,+__1854.1.0.0	0	+	chr12	124907824	124907836	INSM1	13	-
chr12	124907824	124907836	WILDTYPE_SNP_INDIV__Enhancer.noflip.NA__chr12:124907771..124907885,+__1854.1.1.0	0	+	chr12	124907824	124907836	INSM1	13	-
chr12	124907824	124907838	WILDTYPE_BUT_HAS_SNP__Enhancer.noflip.NA__chr12:124907771..124907885,+__1854.1.0.0	0	+	chr12	124907824	124907838	NFIC::TLX1	9.30612	+
chr12	124907824	124907838	WILDTYPE_SNP_INDIV__Enhancer.noflip.NA__chr12:124907771..124907885,+__1854.1.1.0	0	+	chr12	124907824	124907838	NFIC::TLX1	9.30612	+
chr12	124907824	124907836	WILDTYPE_BUT_HAS_SNP__Enhancer.noflip.NA__chr12:124907771..124907885,+__1854.1.0.0	0	+	chr12	124907824	124907836	TFAP2A(var.2)	10.8545	+
chr12	124907824	124907836	WILDTYPE_SNP_INDIV__Enhancer.noflip.NA__chr12:124907771..124907885,+__1854.1.1.0	0	+	chr12	124907824	124907836	TFAP2A(var.2)	10.8545	+
chr12	124907825	124907836	WILDTYPE_BUT_HAS_SNP__Enhancer.noflip.NA__chr12:124907771..124907885,+__1854.1.0.0	0	+	chr12	124907825	124907836	TFAP2A	12.2182	+
chr12	124907825	124907836	WILDTYPE_SNP_INDIV__Enhancer.noflip.NA__chr12:124907771..124907885,+__1854.1.1.0	0	+	chr12	124907825	124907836	TFAP2A	12.2182	+
chr12	124907825	124907836	WILDTYPE_BUT_HAS_SNP__Enhancer.noflip.NA__chr12:124907771..124907885,+__1854.1.0.0	0	+	chr12	124907825	124907836	TFAP2B(var.2)	11.5636	+
chr12	124907825	124907836	WILDTYPE_SNP_INDIV__Enhancer.noflip.NA__chr12:124907771..124907885,+__1854.1.1.0	0	+	chr12	124907825	124907836	TFAP2B(var.2)	11.5636	+
chr12	124907825	124907836	WILDTYPE_BUT_HAS_SNP__Enhancer.noflip.NA__chr12:124907771..124907885,+__1854.1.0.0	0	+	chr12	124907825	124907836	TFAP2C(var.2)	10.8846	+
chr12	124907825	124907836	WILDTYPE_SNP_INDIV__Enhancer.noflip.NA__chr12:124907771..124907885,+__1854.1.1.0	0	+	chr12	124907825	124907836	TFAP2C(var.2)	10.8846	+
chr12	124907830	124907844	WILDTYPE_BUT_HAS_SNP__Enhancer.noflip.NA__chr12:124907771..124907885,+__1854.1.0.0	0	+	chr12	124907830	124907844	Zfx	16.4545	-
chr12	124907830	124907844	WILDTYPE_SNP_INDIV__Enhancer.noflip.NA__chr12:124907771..124907885,+__1854.1.1.0	0	+	chr12	124907830	124907844	Zfx	14.1364	-
chr12	124907838	124907852	WILDTYPE_BUT_HAS_SNP__Enhancer.noflip.NA__chr12:124907771..124907885,+__1854.1.0.0	0	+	chr12	124907838	124907852	Rfx1	9.84483	+
chr12	124907844	124907858	WILDTYPE_BUT_HAS_SNP__Enhancer.noflip.NA__chr12:124907771..124907885,+__1854.1.0.0	0	+	chr12	124907844	124907858	NFIC::TLX1	7.72449	-
chr12	124907844	124907858	WILDTYPE_SNP_INDIV__Enhancer.noflip.NA__chr12:124907771..124907885,+__1854.1.1.0	0	+	chr12	124907844	124907858	NFIC::TLX1	7.72449	-
chr12	124907845	124907859	WILDTYPE_BUT_HAS_SNP__Enhancer.noflip.NA__chr12:124907771..124907885,+__1854.1.0.0	0	+	chr12	124907845	124907859	CREB3	10.2143	-
chr12	124907845	124907859	WILDTYPE_SNP_INDIV__Enhancer.noflip.NA__chr12:124907771..124907885,+__1854.1.1.0	0	+	chr12	124907845	124907859	CREB3	10.2143	-
chr12	124907847	124907857	WILDTYPE_BUT_HAS_SNP__Enhancer.noflip.NA__chr12:124907771..124907885,+__1854.1.0.0	0	+	chr12	124907847	124907857	HEY2	11.1724	+
chr12	124907847	124907857	WILDTYPE_SNP_INDIV__Enhancer.noflip.NA__chr12:124907771..124907885,+__1854.1.1.0	0	+	chr12	124907847	124907857	HEY2	11.1724	+
chr12	124907848	124907856	WILDTYPE_BUT_HAS_SNP__Enhancer.noflip.NA__chr12:124907771..124907885,+__1854.1.0.0	0	+	chr12	124907848	124907856	ARNT::HIF1A	11.6447	+
chr12	124907848	124907856	WILDTYPE_SNP_INDIV__Enhancer.noflip.NA__chr12:124907771..124907885,+__1854.1.1.0	0	+	chr12	124907848	124907856	ARNT::HIF1A	11.6447	+
chr13	20805098	20805112	WILDTYPE__mrna.noflip.NA__chr13:20805051..20805165,-__1009.1.0.0	0	-	chr13	20805098	20805112	EGR1	9.86538	-
chr13	20805098	20805109	WILDTYPE__mrna.noflip.NA__chr13:20805051..20805165,-__1009.1.0.0	0	-	chr13	20805098	20805109	KLF16	14.2586	-
chr13	20805098	20805108	WILDTYPE__mrna.noflip.NA__chr13:20805051..20805165,-__1009.1.0.0	0	-	chr13	20805098	20805108	Klf4	11.898	+
chr13	20805098	20805108	WILDTYPE__mrna.noflip.NA__chr13:20805051..20805165,-__1009.1.0.0	0	-	chr13	20805098	20805108	KLF5	13.102	-
chr13	20805098	20805109	WILDTYPE__mrna.noflip.NA__chr13:20805051..20805165,-__1009.1.0.0	0	-	chr13	20805098	20805109	SP3	14.0569	-
chr13	20805098	20805110	WILDTYPE__mrna.noflip.NA__chr13:20805051..20805165,-__1009.1.0.0	0	-	chr13	20805098	20805110	SP8	11.3816	-
chr13	20805100	20805112	WILDTYPE__mrna.noflip.NA__chr13:20805051..20805165,-__1009.1.0.0	0	-	chr13	20805100	20805112	SP8	10.9211	-
chr13	20805102	20805116	WILDTYPE__mrna.noflip.NA__chr13:20805051..20805165,-__1009.1.0.0	0	-	chr13	20805102	20805116	GLIS2	7.29508	-
chr13	20805113	20805126	WILDTYPE__mrna.noflip.NA__chr13:20805051..20805165,-__1009.1.0.0	0	-	chr13	20805113	20805126	SMAD2::SMAD3::SMAD4	10.0492	+
chr13	20805115	20805123	WILDTYPE__mrna.noflip.NA__chr13:20805051..20805165,-__1009.1.0.0	0	-	chr13	20805115	20805123	MEIS2	11.6885	-
chr13	20805115	20805123	WILDTYPE__mrna.noflip.NA__chr13:20805051..20805165,-__1009.1.0.0	0	-	chr13	20805115	20805123	MEIS3	11.7308	-
chr13	20805149	20805159	WILDTYPE__mrna.noflip.NA__chr13:20805051..20805165,-__1009.1.0.0	0	-	chr13	20805149	20805159	ZNF740	10.578	-
chr13	21050093	21050104	WILDTYPE_BUT_HAS_SNP__Enhancer.noflip.NA__chr13:21050090..21050204,-__2239.1.0.0	0	-	chr13	21050093	21050104	STAT1	9.56364	-
chr13	21050093	21050104	WILDTYPE_SNP_INDIV__Enhancer.noflip.NA__chr13:21050090..21050204,-__2239.1.1.0	0	-	chr13	21050093	21050104	STAT1	9.56364	-
chr13	21050093	21050104	WILDTYPE_SNP_INDIV__Enhancer.noflip.NA__chr13:21050090..21050204,-__2239.1.2.0	0	-	chr13	21050093	21050104	STAT1	9.56364	-
chr13	21050093	21050104	WILDTYPE_SNP_INDIV__Enhancer.noflip.NA__chr13:21050090..21050204,-__2239.1.3.0	0	-	chr13	21050093	21050104	STAT1	9.56364	-
chr13	21050093	21050104	WILDTYPE_SNP_INDIV__Enhancer.noflip.NA__chr13:21050090..21050204,-__2239.1.4.0	0	-	chr13	21050093	21050104	STAT1	9.56364	-
chr13	21050093	21050104	WILDTYPE_SNP_PLUS_HAPLO__Enhancer.noflip.NA__chr13:21050090..21050204,-__2239.1.4.1	0	-	chr13	21050093	21050104	STAT1	9.56364	-
chr13	21050101	21050109	WILDTYPE_BUT_HAS_SNP__Enhancer.noflip.NA__chr13:21050090..21050204,-__2239.1.0.0	0	-	chr13	21050101	21050109	NR4A2	11.4141	-
chr13	21050101	21050109	WILDTYPE_SNP_INDIV__Enhancer.noflip.NA__chr13:21050090..21050204,-__2239.1.1.0	0	-	chr13	21050101	21050109	NR4A2	11.4141	-
chr13	21050101	21050109	WILDTYPE_SNP_INDIV__Enhancer.noflip.NA__chr13:21050090..21050204,-__2239.1.2.0	0	-	chr13	21050101	21050109	NR4A2	11.4141	-
chr13	21050101	21050109	WILDTYPE_SNP_INDIV__Enhancer.noflip.NA__chr13:21050090..21050204,-__2239.1.3.0	0	-	chr13	21050101	21050109	NR4A2	11.4141	-
chr13	21050101	21050109	WILDTYPE_SNP_INDIV__Enhancer.noflip.NA__chr13:21050090..21050204,-__2239.1.4.0	0	-	chr13	21050101	21050109	NR4A2	11.4141	-
chr13	21050101	21050109	WILDTYPE_SNP_PLUS_HAPLO__Enhancer.noflip.NA__chr13:21050090..21050204,-__2239.1.4.1	0	-	chr13	21050101	21050109	NR4A2	11.4141	-
chr13	21050101	21050115	WILDTYPE_BUT_HAS_SNP__Enhancer.noflip.NA__chr13:21050090..21050204,-__2239.1.0.0	0	-	chr13	21050101	21050115	Zfx	9.95455	+
chr13	21050101	21050115	WILDTYPE_SNP_INDIV__Enhancer.noflip.NA__chr13:21050090..21050204,-__2239.1.1.0	0	-	chr13	21050101	21050115	Zfx	9.95455	+
chr13	21050101	21050115	WILDTYPE_SNP_INDIV__Enhancer.noflip.NA__chr13:21050090..21050204,-__2239.1.2.0	0	-	chr13	21050101	21050115	Zfx	9.95455	+
chr13	21050101	21050115	WILDTYPE_SNP_INDIV__Enhancer.noflip.NA__chr13:21050090..21050204,-__2239.1.3.0	0	-	chr13	21050101	21050115	Zfx	9.95455	+
chr13	21050101	21050115	WILDTYPE_SNP_INDIV__Enhancer.noflip.NA__chr13:21050090..21050204,-__2239.1.4.0	0	-	chr13	21050101	21050115	Zfx	9.95455	+
chr13	21050101	21050115	WILDTYPE_SNP_PLUS_HAPLO__Enhancer.noflip.NA__chr13:21050090..21050204,-__2239.1.4.1	0	-	chr13	21050101	21050115	Zfx	9.95455	+
chr13	21050102	21050113	WILDTYPE_BUT_HAS_SNP__Enhancer.noflip.NA__chr13:21050090..21050204,-__2239.1.0.0	0	-	chr13	21050102	21050113	RUNX1	12.3793	+
chr13	21050102	21050113	WILDTYPE_SNP_INDIV__Enhancer.noflip.NA__chr13:21050090..21050204,-__2239.1.1.0	0	-	chr13	21050102	21050113	RUNX1	12.3793	+
chr13	21050102	21050113	WILDTYPE_SNP_INDIV__Enhancer.noflip.NA__chr13:21050090..21050204,-__2239.1.2.0	0	-	chr13	21050102	21050113	RUNX1	12.3793	+
chr13	21050102	21050113	WILDTYPE_SNP_INDIV__Enhancer.noflip.NA__chr13:21050090..21050204,-__2239.1.3.0	0	-	chr13	21050102	21050113	RUNX1	12.3793	+
chr13	21050102	21050113	WILDTYPE_SNP_INDIV__Enhancer.noflip.NA__chr13:21050090..21050204,-__2239.1.4.0	0	-	chr13	21050102	21050113	RUNX1	12.3793	+
chr13	21050102	21050113	WILDTYPE_SNP_PLUS_HAPLO__Enhancer.noflip.NA__chr13:21050090..21050204,-__2239.1.4.1	0	-	chr13	21050102	21050113	RUNX1	12.3793	+
chr13	21050119	21050134	WILDTYPE_BUT_HAS_SNP__Enhancer.noflip.NA__chr13:21050090..21050204,-__2239.1.0.0	0	-	chr13	21050119	21050134	ESR2	11.4423	+
chr13	21050119	21050134	WILDTYPE_SNP_INDIV__Enhancer.noflip.NA__chr13:21050090..21050204,-__2239.1.2.0	0	-	chr13	21050119	21050134	ESR2	11.4423	+
chr13	21050119	21050134	WILDTYPE_SNP_INDIV__Enhancer.noflip.NA__chr13:21050090..21050204,-__2239.1.3.0	0	-	chr13	21050119	21050134	ESR2	11.4423	+
chr13	21050119	21050134	WILDTYPE_SNP_INDIV__Enhancer.noflip.NA__chr13:21050090..21050204,-__2239.1.4.0	0	-	chr13	21050119	21050134	ESR2	11.4423	+
chr13	21050119	21050134	WILDTYPE_SNP_INDIV__Enhancer.noflip.NA__chr13:21050090..21050204,-__2239.1.1.0	0	-	chr13	21050119	21050134	ESR2	11.4231	+
chr13	21050119	21050134	WILDTYPE_SNP_PLUS_HAPLO__Enhancer.noflip.NA__chr13:21050090..21050204,-__2239.1.4.1	0	-	chr13	21050119	21050134	ESR2	11.4231	+
chr13	21050124	21050132	WILDTYPE_SNP_INDIV__Enhancer.noflip.NA__chr13:21050090..21050204,-__2239.1.1.0	0	-	chr13	21050124	21050132	Atf1	11.5246	+
chr13	21050124	21050132	WILDTYPE_SNP_PLUS_HAPLO__Enhancer.noflip.NA__chr13:21050090..21050204,-__2239.1.4.1	0	-	chr13	21050124	21050132	Atf1	11.5246	+
chr13	21050126	21050137	WILDTYPE_SNP_INDIV__Enhancer.noflip.NA__chr13:21050090..21050204,-__2239.1.1.0	0	-	chr13	21050126	21050137	Myog	11.0408	+
chr13	21050126	21050137	WILDTYPE_SNP_PLUS_HAPLO__Enhancer.noflip.NA__chr13:21050090..21050204,-__2239.1.4.1	0	-	chr13	21050126	21050137	Myog	11.0408	+
chr13	21050126	21050138	WILDTYPE_BUT_HAS_SNP__Enhancer.noflip.NA__chr13:21050090..21050204,-__2239.1.0.0	0	-	chr13	21050126	21050138	PKNOX1	1.79592	+
chr13	21050126	21050138	WILDTYPE_SNP_INDIV__Enhancer.noflip.NA__chr13:21050090..21050204,-__2239.1.2.0	0	-	chr13	21050126	21050138	PKNOX1	1.79592	+
chr13	21050126	21050138	WILDTYPE_SNP_INDIV__Enhancer.noflip.NA__chr13:21050090..21050204,-__2239.1.3.0	0	-	chr13	21050126	21050138	PKNOX1	1.79592	+
chr13	21050126	21050138	WILDTYPE_SNP_INDIV__Enhancer.noflip.NA__chr13:21050090..21050204,-__2239.1.4.0	0	-	chr13	21050126	21050138	PKNOX1	1.79592	+
chr13	21050126	21050138	WILDTYPE_BUT_HAS_SNP__Enhancer.noflip.NA__chr13:21050090..21050204,-__2239.1.0.0	0	-	chr13	21050126	21050138	PKNOX2	3.36066	+
chr13	21050126	21050138	WILDTYPE_SNP_INDIV__Enhancer.noflip.NA__chr13:21050090..21050204,-__2239.1.2.0	0	-	chr13	21050126	21050138	PKNOX2	3.36066	+
chr13	21050126	21050138	WILDTYPE_SNP_INDIV__Enhancer.noflip.NA__chr13:21050090..21050204,-__2239.1.3.0	0	-	chr13	21050126	21050138	PKNOX2	3.36066	+
chr13	21050126	21050138	WILDTYPE_SNP_INDIV__Enhancer.noflip.NA__chr13:21050090..21050204,-__2239.1.4.0	0	-	chr13	21050126	21050138	PKNOX2	3.36066	+
chr13	21050126	21050137	WILDTYPE_BUT_HAS_SNP__Enhancer.noflip.NA__chr13:21050090..21050204,-__2239.1.0.0	0	-	chr13	21050126	21050137	USF1	10.5918	+
chr13	21050126	21050137	WILDTYPE_SNP_INDIV__Enhancer.noflip.NA__chr13:21050090..21050204,-__2239.1.2.0	0	-	chr13	21050126	21050137	USF1	10.5918	+
chr13	21050126	21050137	WILDTYPE_SNP_INDIV__Enhancer.noflip.NA__chr13:21050090..21050204,-__2239.1.3.0	0	-	chr13	21050126	21050137	USF1	10.5918	+
chr13	21050126	21050137	WILDTYPE_SNP_INDIV__Enhancer.noflip.NA__chr13:21050090..21050204,-__2239.1.4.0	0	-	chr13	21050126	21050137	USF1	10.5918	+
chr13	21050126	21050137	WILDTYPE_BUT_HAS_SNP__Enhancer.noflip.NA__chr13:21050090..21050204,-__2239.1.0.0	0	-	chr13	21050126	21050137	USF2	11.7755	+
chr13	21050126	21050137	WILDTYPE_SNP_INDIV__Enhancer.noflip.NA__chr13:21050090..21050204,-__2239.1.2.0	0	-	chr13	21050126	21050137	USF2	11.7755	+
chr13	21050126	21050137	WILDTYPE_SNP_INDIV__Enhancer.noflip.NA__chr13:21050090..21050204,-__2239.1.3.0	0	-	chr13	21050126	21050137	USF2	11.7755	+
chr13	21050126	21050137	WILDTYPE_SNP_INDIV__Enhancer.noflip.NA__chr13:21050090..21050204,-__2239.1.4.0	0	-	chr13	21050126	21050137	USF2	11.7755	+
chr13	21050127	21050140	WILDTYPE_BUT_HAS_SNP__Enhancer.noflip.NA__chr13:21050090..21050204,-__2239.1.0.0	0	-	chr13	21050127	21050140	Myod1	11.5102	-
chr13	21050127	21050140	WILDTYPE_SNP_INDIV__Enhancer.noflip.NA__chr13:21050090..21050204,-__2239.1.1.0	0	-	chr13	21050127	21050140	Myod1	11.5102	-
chr13	21050127	21050140	WILDTYPE_SNP_INDIV__Enhancer.noflip.NA__chr13:21050090..21050204,-__2239.1.2.0	0	-	chr13	21050127	21050140	Myod1	11.5102	-
chr13	21050127	21050140	WILDTYPE_SNP_INDIV__Enhancer.noflip.NA__chr13:21050090..21050204,-__2239.1.3.0	0	-	chr13	21050127	21050140	Myod1	11.5102	-
chr13	21050127	21050140	WILDTYPE_SNP_INDIV__Enhancer.noflip.NA__chr13:21050090..21050204,-__2239.1.4.0	0	-	chr13	21050127	21050140	Myod1	11.5102	-
chr13	21050127	21050140	WILDTYPE_SNP_PLUS_HAPLO__Enhancer.noflip.NA__chr13:21050090..21050204,-__2239.1.4.1	0	-	chr13	21050127	21050140	Myod1	11.5102	-
chr13	21050128	21050137	WILDTYPE_BUT_HAS_SNP__Enhancer.noflip.NA__chr13:21050090..21050204,-__2239.1.0.0	0	-	chr13	21050128	21050137	SNAI2	11.0698	+
chr13	21050128	21050137	WILDTYPE_SNP_INDIV__Enhancer.noflip.NA__chr13:21050090..21050204,-__2239.1.1.0	0	-	chr13	21050128	21050137	SNAI2	11.0698	+
chr13	21050128	21050137	WILDTYPE_SNP_INDIV__Enhancer.noflip.NA__chr13:21050090..21050204,-__2239.1.2.0	0	-	chr13	21050128	21050137	SNAI2	11.0698	+
chr13	21050128	21050137	WILDTYPE_SNP_INDIV__Enhancer.noflip.NA__chr13:21050090..21050204,-__2239.1.3.0	0	-	chr13	21050128	21050137	SNAI2	11.0698	+
chr13	21050128	21050137	WILDTYPE_SNP_INDIV__Enhancer.noflip.NA__chr13:21050090..21050204,-__2239.1.4.0	0	-	chr13	21050128	21050137	SNAI2	11.0698	+
chr13	21050128	21050137	WILDTYPE_SNP_PLUS_HAPLO__Enhancer.noflip.NA__chr13:21050090..21050204,-__2239.1.4.1	0	-	chr13	21050128	21050137	SNAI2	11.0698	+
chr13	21050136	21050147	WILDTYPE_BUT_HAS_SNP__Enhancer.noflip.NA__chr13:21050090..21050204,-__2239.1.0.0	0	-	chr13	21050136	21050147	SP3	11.1951	-
chr13	21050136	21050147	WILDTYPE_SNP_INDIV__Enhancer.noflip.NA__chr13:21050090..21050204,-__2239.1.1.0	0	-	chr13	21050136	21050147	SP3	11.1951	-
chr13	21050136	21050147	WILDTYPE_SNP_INDIV__Enhancer.noflip.NA__chr13:21050090..21050204,-__2239.1.2.0	0	-	chr13	21050136	21050147	SP3	11.1951	-
chr13	21050136	21050147	WILDTYPE_SNP_INDIV__Enhancer.noflip.NA__chr13:21050090..21050204,-__2239.1.3.0	0	-	chr13	21050136	21050147	SP3	11.1951	-
chr13	21050136	21050147	WILDTYPE_SNP_INDIV__Enhancer.noflip.NA__chr13:21050090..21050204,-__2239.1.4.0	0	-	chr13	21050136	21050147	SP3	11.1951	-
chr13	21050136	21050147	WILDTYPE_SNP_PLUS_HAPLO__Enhancer.noflip.NA__chr13:21050090..21050204,-__2239.1.4.1	0	-	chr13	21050136	21050147	SP3	11.1951	-
chr13	21050147	21050158	WILDTYPE_BUT_HAS_SNP__Enhancer.noflip.NA__chr13:21050090..21050204,-__2239.1.0.0	0	-	chr13	21050147	21050158	Gabpa	12.5902	+
chr13	21050147	21050158	WILDTYPE_BUT_HAS_SNP__Enhancer.noflip.NA__chr13:21050140..21050254,+__1946.1.0.0	0	+	chr13	21050147	21050158	Gabpa	12.5902	-
chr13	21050147	21050158	WILDTYPE_SNP_INDIV__Enhancer.noflip.NA__chr13:21050090..21050204,-__2239.1.1.0	0	-	chr13	21050147	21050158	Gabpa	12.5902	+
chr13	21050147	21050158	WILDTYPE_SNP_INDIV__Enhancer.noflip.NA__chr13:21050090..21050204,-__2239.1.2.0	0	-	chr13	21050147	21050158	Gabpa	12.5902	+
chr13	21050147	21050158	WILDTYPE_SNP_INDIV__Enhancer.noflip.NA__chr13:21050090..21050204,-__2239.1.3.0	0	-	chr13	21050147	21050158	Gabpa	12.5902	+
chr13	21050147	21050158	WILDTYPE_SNP_INDIV__Enhancer.noflip.NA__chr13:21050090..21050204,-__2239.1.4.0	0	-	chr13	21050147	21050158	Gabpa	12.5902	+
chr13	21050147	21050158	WILDTYPE_SNP_INDIV__Enhancer.noflip.NA__chr13:21050140..21050254,+__1946.1.1.0	0	+	chr13	21050147	21050158	Gabpa	12.5902	-
chr13	21050147	21050158	WILDTYPE_SNP_INDIV__Enhancer.noflip.NA__chr13:21050140..21050254,+__1946.1.2.0	0	+	chr13	21050147	21050158	Gabpa	12.5902	-
chr13	21050147	21050158	WILDTYPE_SNP_INDIV__Enhancer.noflip.NA__chr13:21050140..21050254,+__1946.1.3.0	0	+	chr13	21050147	21050158	Gabpa	12.5902	-
chr13	21050147	21050158	WILDTYPE_SNP_PLUS_HAPLO__Enhancer.noflip.NA__chr13:21050090..21050204,-__2239.1.4.1	0	-	chr13	21050147	21050158	Gabpa	12.5902	+
chr13	21050147	21050158	WILDTYPE_SNP_PLUS_HAPLO__Enhancer.noflip.NA__chr13:21050140..21050254,+__1946.1.3.1	0	+	chr13	21050147	21050158	Gabpa	12.5902	-
chr13	21050149	21050161	WILDTYPE_BUT_HAS_SNP__Enhancer.noflip.NA__chr13:21050090..21050204,-__2239.1.0.0	0	-	chr13	21050149	21050161	ELF4	10.2623	+
chr13	21050149	21050161	WILDTYPE_BUT_HAS_SNP__Enhancer.noflip.NA__chr13:21050140..21050254,+__1946.1.0.0	0	+	chr13	21050149	21050161	ELF4	10.2623	-
chr13	21050149	21050161	WILDTYPE_SNP_INDIV__Enhancer.noflip.NA__chr13:21050090..21050204,-__2239.1.1.0	0	-	chr13	21050149	21050161	ELF4	10.2623	+
chr13	21050149	21050161	WILDTYPE_SNP_INDIV__Enhancer.noflip.NA__chr13:21050090..21050204,-__2239.1.2.0	0	-	chr13	21050149	21050161	ELF4	10.2623	+
chr13	21050149	21050161	WILDTYPE_SNP_INDIV__Enhancer.noflip.NA__chr13:21050090..21050204,-__2239.1.3.0	0	-	chr13	21050149	21050161	ELF4	10.2623	+
chr13	21050149	21050161	WILDTYPE_SNP_INDIV__Enhancer.noflip.NA__chr13:21050090..21050204,-__2239.1.4.0	0	-	chr13	21050149	21050161	ELF4	10.2623	+
chr13	21050149	21050161	WILDTYPE_SNP_INDIV__Enhancer.noflip.NA__chr13:21050140..21050254,+__1946.1.1.0	0	+	chr13	21050149	21050161	ELF4	10.2623	-
chr13	21050149	21050161	WILDTYPE_SNP_INDIV__Enhancer.noflip.NA__chr13:21050140..21050254,+__1946.1.2.0	0	+	chr13	21050149	21050161	ELF4	10.2623	-
chr13	21050149	21050161	WILDTYPE_SNP_INDIV__Enhancer.noflip.NA__chr13:21050140..21050254,+__1946.1.3.0	0	+	chr13	21050149	21050161	ELF4	10.2623	-
chr13	21050149	21050161	WILDTYPE_SNP_PLUS_HAPLO__Enhancer.noflip.NA__chr13:21050090..21050204,-__2239.1.4.1	0	-	chr13	21050149	21050161	ELF4	10.2623	+
chr13	21050149	21050161	WILDTYPE_SNP_PLUS_HAPLO__Enhancer.noflip.NA__chr13:21050140..21050254,+__1946.1.3.1	0	+	chr13	21050149	21050161	ELF4	10.2623	-
chr13	21050149	21050159	WILDTYPE_BUT_HAS_SNP__Enhancer.noflip.NA__chr13:21050090..21050204,-__2239.1.0.0	0	-	chr13	21050149	21050159	ELK1	9.70213	+
chr13	21050149	21050159	WILDTYPE_BUT_HAS_SNP__Enhancer.noflip.NA__chr13:21050140..21050254,+__1946.1.0.0	0	+	chr13	21050149	21050159	ELK1	9.70213	-
chr13	21050149	21050159	WILDTYPE_SNP_INDIV__Enhancer.noflip.NA__chr13:21050090..21050204,-__2239.1.1.0	0	-	chr13	21050149	21050159	ELK1	9.70213	+
chr13	21050149	21050159	WILDTYPE_SNP_INDIV__Enhancer.noflip.NA__chr13:21050090..21050204,-__2239.1.2.0	0	-	chr13	21050149	21050159	ELK1	9.70213	+
chr13	21050149	21050159	WILDTYPE_SNP_INDIV__Enhancer.noflip.NA__chr13:21050090..21050204,-__2239.1.3.0	0	-	chr13	21050149	21050159	ELK1	9.70213	+
chr13	21050149	21050159	WILDTYPE_SNP_INDIV__Enhancer.noflip.NA__chr13:21050090..21050204,-__2239.1.4.0	0	-	chr13	21050149	21050159	ELK1	9.70213	+
chr13	21050149	21050159	WILDTYPE_SNP_INDIV__Enhancer.noflip.NA__chr13:21050140..21050254,+__1946.1.1.0	0	+	chr13	21050149	21050159	ELK1	9.70213	-
chr13	21050149	21050159	WILDTYPE_SNP_INDIV__Enhancer.noflip.NA__chr13:21050140..21050254,+__1946.1.2.0	0	+	chr13	21050149	21050159	ELK1	9.70213	-
chr13	21050149	21050159	WILDTYPE_SNP_INDIV__Enhancer.noflip.NA__chr13:21050140..21050254,+__1946.1.3.0	0	+	chr13	21050149	21050159	ELK1	9.70213	-
chr13	21050149	21050159	WILDTYPE_SNP_PLUS_HAPLO__Enhancer.noflip.NA__chr13:21050090..21050204,-__2239.1.4.1	0	-	chr13	21050149	21050159	ELK1	9.70213	+
chr13	21050149	21050159	WILDTYPE_SNP_PLUS_HAPLO__Enhancer.noflip.NA__chr13:21050140..21050254,+__1946.1.3.1	0	+	chr13	21050149	21050159	ELK1	9.70213	-
chr13	21050165	21050174	WILDTYPE_SNP_INDIV__Enhancer.noflip.NA__chr13:21050090..21050204,-__2239.1.2.0	0	-	chr13	21050165	21050174	HIC2	11.2545	+
chr13	21050165	21050174	WILDTYPE_SNP_INDIV__Enhancer.noflip.NA__chr13:21050140..21050254,+__1946.1.1.0	0	+	chr13	21050165	21050174	HIC2	11.2545	-
chr13	21050165	21050174	WILDTYPE_SNP_PLUS_HAPLO__Enhancer.noflip.NA__chr13:21050090..21050204,-__2239.1.4.1	0	-	chr13	21050165	21050174	HIC2	11.1636	+
chr13	21050165	21050174	WILDTYPE_SNP_PLUS_HAPLO__Enhancer.noflip.NA__chr13:21050140..21050254,+__1946.1.3.1	0	+	chr13	21050165	21050174	HIC2	11.1636	-
chr13	21050166	21050178	WILDTYPE_SNP_INDIV__Enhancer.noflip.NA__chr13:21050090..21050204,-__2239.1.4.0	0	-	chr13	21050166	21050178	HINFP	11.5909	+
chr13	21050166	21050178	WILDTYPE_SNP_INDIV__Enhancer.noflip.NA__chr13:21050140..21050254,+__1946.1.3.0	0	+	chr13	21050166	21050178	HINFP	11.5909	-
chr13	21050166	21050178	WILDTYPE_BUT_HAS_SNP__Enhancer.noflip.NA__chr13:21050090..21050204,-__2239.1.0.0	0	-	chr13	21050166	21050178	HINFP	11.5152	+
chr13	21050166	21050178	WILDTYPE_BUT_HAS_SNP__Enhancer.noflip.NA__chr13:21050140..21050254,+__1946.1.0.0	0	+	chr13	21050166	21050178	HINFP	11.5152	-
chr13	21050166	21050178	WILDTYPE_SNP_INDIV__Enhancer.noflip.NA__chr13:21050090..21050204,-__2239.1.1.0	0	-	chr13	21050166	21050178	HINFP	11.5152	+
chr13	21050167	21050181	WILDTYPE_SNP_INDIV__Enhancer.noflip.NA__chr13:21050090..21050204,-__2239.1.4.0	0	-	chr13	21050167	21050181	CREB3L1	13.5152	+
chr13	21050167	21050181	WILDTYPE_SNP_INDIV__Enhancer.noflip.NA__chr13:21050140..21050254,+__1946.1.3.0	0	+	chr13	21050167	21050181	CREB3L1	13.5152	-
chr13	21050167	21050181	WILDTYPE_SNP_PLUS_HAPLO__Enhancer.noflip.NA__chr13:21050090..21050204,-__2239.1.4.1	0	-	chr13	21050167	21050181	CREB3L1	8.81818	+
chr13	21050167	21050181	WILDTYPE_SNP_PLUS_HAPLO__Enhancer.noflip.NA__chr13:21050140..21050254,+__1946.1.3.1	0	+	chr13	21050167	21050181	CREB3L1	8.81818	-
chr13	21050167	21050181	WILDTYPE_BUT_HAS_SNP__Enhancer.noflip.NA__chr13:21050090..21050204,-__2239.1.0.0	0	-	chr13	21050167	21050181	MTF1	7.40244	-
chr13	21050167	21050181	WILDTYPE_BUT_HAS_SNP__Enhancer.noflip.NA__chr13:21050140..21050254,+__1946.1.0.0	0	+	chr13	21050167	21050181	MTF1	7.40244	+
chr13	21050167	21050181	WILDTYPE_SNP_INDIV__Enhancer.noflip.NA__chr13:21050090..21050204,-__2239.1.1.0	0	-	chr13	21050167	21050181	MTF1	7.40244	-
chr13	21050167	21050178	WILDTYPE_SNP_INDIV__Enhancer.noflip.NA__chr13:21050090..21050204,-__2239.1.3.0	0	-	chr13	21050167	21050178	NRF1	15.4182	+
chr13	21050167	21050178	WILDTYPE_SNP_INDIV__Enhancer.noflip.NA__chr13:21050140..21050254,+__1946.1.2.0	0	+	chr13	21050167	21050178	NRF1	15.4182	-
chr13	21050167	21050178	WILDTYPE_BUT_HAS_SNP__Enhancer.noflip.NA__chr13:21050090..21050204,-__2239.1.0.0	0	-	chr13	21050167	21050178	NRF1	15	+
chr13	21050167	21050178	WILDTYPE_BUT_HAS_SNP__Enhancer.noflip.NA__chr13:21050140..21050254,+__1946.1.0.0	0	+	chr13	21050167	21050178	NRF1	15	-
chr13	21050167	21050178	WILDTYPE_SNP_INDIV__Enhancer.noflip.NA__chr13:21050090..21050204,-__2239.1.1.0	0	-	chr13	21050167	21050178	NRF1	15	+
chr13	21050167	21050178	WILDTYPE_SNP_INDIV__Enhancer.noflip.NA__chr13:21050090..21050204,-__2239.1.2.0	0	-	chr13	21050167	21050178	NRF1	11.3818	+
chr13	21050167	21050178	WILDTYPE_SNP_INDIV__Enhancer.noflip.NA__chr13:21050140..21050254,+__1946.1.1.0	0	+	chr13	21050167	21050178	NRF1	11.3818	-
chr13	21050167	21050178	WILDTYPE_SNP_INDIV__Enhancer.noflip.NA__chr13:21050090..21050204,-__2239.1.4.0	0	-	chr13	21050167	21050178	NRF1	10.2909	+
chr13	21050167	21050178	WILDTYPE_SNP_INDIV__Enhancer.noflip.NA__chr13:21050140..21050254,+__1946.1.3.0	0	+	chr13	21050167	21050178	NRF1	10.2909	-
chr13	21050168	21050180	WILDTYPE_SNP_INDIV__Enhancer.noflip.NA__chr13:21050090..21050204,-__2239.1.2.0	0	-	chr13	21050168	21050180	HES5	4.24138	+
chr13	21050168	21050180	WILDTYPE_SNP_INDIV__Enhancer.noflip.NA__chr13:21050140..21050254,+__1946.1.1.0	0	+	chr13	21050168	21050180	HES5	4.24138	-
chr13	21050168	21050180	WILDTYPE_SNP_INDIV__Enhancer.noflip.NA__chr13:21050090..21050204,-__2239.1.4.0	0	-	chr13	21050168	21050180	HES5	3.94828	+
chr13	21050168	21050180	WILDTYPE_SNP_INDIV__Enhancer.noflip.NA__chr13:21050140..21050254,+__1946.1.3.0	0	+	chr13	21050168	21050180	HES5	3.94828	-
chr13	21050168	21050180	WILDTYPE_SNP_PLUS_HAPLO__Enhancer.noflip.NA__chr13:21050090..21050204,-__2239.1.4.1	0	-	chr13	21050168	21050180	HES5	3.67241	+
chr13	21050168	21050180	WILDTYPE_SNP_PLUS_HAPLO__Enhancer.noflip.NA__chr13:21050140..21050254,+__1946.1.3.1	0	+	chr13	21050168	21050180	HES5	3.67241	-
chr13	21050168	21050180	WILDTYPE_SNP_INDIV__Enhancer.noflip.NA__chr13:21050090..21050204,-__2239.1.2.0	0	-	chr13	21050168	21050180	HES5	2.77586	-
chr13	21050168	21050180	WILDTYPE_SNP_INDIV__Enhancer.noflip.NA__chr13:21050140..21050254,+__1946.1.1.0	0	+	chr13	21050168	21050180	HES5	2.77586	+
chr13	21050168	21050180	WILDTYPE_SNP_INDIV__Enhancer.noflip.NA__chr13:21050090..21050204,-__2239.1.4.0	0	-	chr13	21050168	21050180	HES5	2.27586	-
chr13	21050168	21050180	WILDTYPE_SNP_INDIV__Enhancer.noflip.NA__chr13:21050140..21050254,+__1946.1.3.0	0	+	chr13	21050168	21050180	HES5	2.27586	+
chr13	21050168	21050180	WILDTYPE_SNP_INDIV__Enhancer.noflip.NA__chr13:21050090..21050204,-__2239.1.4.0	0	-	chr13	21050168	21050180	HES7	4.55172	+
chr13	21050168	21050180	WILDTYPE_SNP_INDIV__Enhancer.noflip.NA__chr13:21050140..21050254,+__1946.1.3.0	0	+	chr13	21050168	21050180	HES7	4.55172	-
chr13	21050168	21050180	WILDTYPE_SNP_INDIV__Enhancer.noflip.NA__chr13:21050090..21050204,-__2239.1.2.0	0	-	chr13	21050168	21050180	HES7	4.46552	+
chr13	21050168	21050180	WILDTYPE_SNP_INDIV__Enhancer.noflip.NA__chr13:21050140..21050254,+__1946.1.1.0	0	+	chr13	21050168	21050180	HES7	4.46552	-
chr13	21050168	21050180	WILDTYPE_SNP_PLUS_HAPLO__Enhancer.noflip.NA__chr13:21050090..21050204,-__2239.1.4.1	0	-	chr13	21050168	21050180	HES7	3.10345	+
chr13	21050168	21050180	WILDTYPE_SNP_PLUS_HAPLO__Enhancer.noflip.NA__chr13:21050140..21050254,+__1946.1.3.1	0	+	chr13	21050168	21050180	HES7	3.10345	-
chr13	21050168	21050180	WILDTYPE_SNP_INDIV__Enhancer.noflip.NA__chr13:21050090..21050204,-__2239.1.4.0	0	-	chr13	21050168	21050180	HES7	3.06897	-
chr13	21050168	21050180	WILDTYPE_SNP_INDIV__Enhancer.noflip.NA__chr13:21050140..21050254,+__1946.1.3.0	0	+	chr13	21050168	21050180	HES7	3.06897	+
chr13	21050168	21050179	WILDTYPE_SNP_INDIV__Enhancer.noflip.NA__chr13:21050090..21050204,-__2239.1.4.0	0	-	chr13	21050168	21050179	MAX::MYC	13.6429	-
chr13	21050168	21050179	WILDTYPE_SNP_INDIV__Enhancer.noflip.NA__chr13:21050140..21050254,+__1946.1.3.0	0	+	chr13	21050168	21050179	MAX::MYC	13.6429	+
chr13	21050168	21050179	WILDTYPE_SNP_INDIV__Enhancer.noflip.NA__chr13:21050090..21050204,-__2239.1.2.0	0	-	chr13	21050168	21050179	MAX::MYC	11.6122	-
chr13	21050168	21050179	WILDTYPE_SNP_INDIV__Enhancer.noflip.NA__chr13:21050140..21050254,+__1946.1.1.0	0	+	chr13	21050168	21050179	MAX::MYC	11.6122	+
chr13	21050168	21050179	WILDTYPE_SNP_PLUS_HAPLO__Enhancer.noflip.NA__chr13:21050090..21050204,-__2239.1.4.1	0	-	chr13	21050168	21050179	MAX::MYC	11.0408	-
chr13	21050168	21050179	WILDTYPE_SNP_PLUS_HAPLO__Enhancer.noflip.NA__chr13:21050140..21050254,+__1946.1.3.1	0	+	chr13	21050168	21050179	MAX::MYC	11.0408	+
chr13	21050168	21050179	WILDTYPE_BUT_HAS_SNP__Enhancer.noflip.NA__chr13:21050090..21050204,-__2239.1.0.0	0	-	chr13	21050168	21050179	MAX::MYC	9.64286	-
chr13	21050168	21050179	WILDTYPE_BUT_HAS_SNP__Enhancer.noflip.NA__chr13:21050140..21050254,+__1946.1.0.0	0	+	chr13	21050168	21050179	MAX::MYC	9.64286	+
chr13	21050168	21050179	WILDTYPE_SNP_INDIV__Enhancer.noflip.NA__chr13:21050090..21050204,-__2239.1.1.0	0	-	chr13	21050168	21050179	MAX::MYC	9.64286	-
chr13	21050168	21050178	WILDTYPE_SNP_INDIV__Enhancer.noflip.NA__chr13:21050090..21050204,-__2239.1.4.0	0	-	chr13	21050168	21050178	Myc	13.1636	+
chr13	21050168	21050178	WILDTYPE_SNP_INDIV__Enhancer.noflip.NA__chr13:21050140..21050254,+__1946.1.3.0	0	+	chr13	21050168	21050178	Myc	13.1636	-
chr13	21050169	21050179	WILDTYPE_SNP_INDIV__Enhancer.noflip.NA__chr13:21050090..21050204,-__2239.1.2.0	0	-	chr13	21050169	21050179	Hes1	11.4056	-
chr13	21050169	21050179	WILDTYPE_SNP_INDIV__Enhancer.noflip.NA__chr13:21050140..21050254,+__1946.1.1.0	0	+	chr13	21050169	21050179	Hes1	11.4056	+
chr13	21050169	21050179	WILDTYPE_BUT_HAS_SNP__Enhancer.noflip.NA__chr13:21050090..21050204,-__2239.1.0.0	0	-	chr13	21050169	21050179	Hes1	10.8601	-
chr13	21050169	21050179	WILDTYPE_BUT_HAS_SNP__Enhancer.noflip.NA__chr13:21050140..21050254,+__1946.1.0.0	0	+	chr13	21050169	21050179	Hes1	10.8601	+
chr13	21050169	21050179	WILDTYPE_SNP_INDIV__Enhancer.noflip.NA__chr13:21050090..21050204,-__2239.1.1.0	0	-	chr13	21050169	21050179	Hes1	10.8601	-
chr13	21050169	21050179	WILDTYPE_SNP_INDIV__Enhancer.noflip.NA__chr13:21050090..21050204,-__2239.1.4.0	0	-	chr13	21050169	21050179	Hes1	10.3287	+
chr13	21050169	21050179	WILDTYPE_SNP_INDIV__Enhancer.noflip.NA__chr13:21050140..21050254,+__1946.1.3.0	0	+	chr13	21050169	21050179	Hes1	10.3287	-
chr13	21050169	21050179	WILDTYPE_SNP_INDIV__Enhancer.noflip.NA__chr13:21050090..21050204,-__2239.1.4.0	0	-	chr13	21050169	21050179	Hes1	10.1469	-
chr13	21050169	21050179	WILDTYPE_SNP_INDIV__Enhancer.noflip.NA__chr13:21050140..21050254,+__1946.1.3.0	0	+	chr13	21050169	21050179	Hes1	10.1469	+
chr13	21050169	21050179	WILDTYPE_SNP_INDIV__Enhancer.noflip.NA__chr13:21050090..21050204,-__2239.1.4.0	0	-	chr13	21050169	21050179	HEY1	13.2909	+
chr13	21050169	21050179	WILDTYPE_SNP_INDIV__Enhancer.noflip.NA__chr13:21050140..21050254,+__1946.1.3.0	0	+	chr13	21050169	21050179	HEY1	13.2909	-
chr13	21050169	21050179	WILDTYPE_SNP_INDIV__Enhancer.noflip.NA__chr13:21050090..21050204,-__2239.1.4.0	0	-	chr13	21050169	21050179	HEY1	13.2545	-
chr13	21050169	21050179	WILDTYPE_SNP_INDIV__Enhancer.noflip.NA__chr13:21050140..21050254,+__1946.1.3.0	0	+	chr13	21050169	21050179	HEY1	13.2545	+
chr13	21050169	21050179	WILDTYPE_SNP_INDIV__Enhancer.noflip.NA__chr13:21050090..21050204,-__2239.1.2.0	0	-	chr13	21050169	21050179	HEY1	11.9636	-
chr13	21050169	21050179	WILDTYPE_SNP_INDIV__Enhancer.noflip.NA__chr13:21050140..21050254,+__1946.1.1.0	0	+	chr13	21050169	21050179	HEY1	11.9636	+
chr13	21050169	21050179	WILDTYPE_SNP_INDIV__Enhancer.noflip.NA__chr13:21050090..21050204,-__2239.1.2.0	0	-	chr13	21050169	21050179	HEY1	11.3455	+
chr13	21050169	21050179	WILDTYPE_SNP_INDIV__Enhancer.noflip.NA__chr13:21050140..21050254,+__1946.1.1.0	0	+	chr13	21050169	21050179	HEY1	11.3455	-
chr13	21050169	21050179	WILDTYPE_BUT_HAS_SNP__Enhancer.noflip.NA__chr13:21050090..21050204,-__2239.1.0.0	0	-	chr13	21050169	21050179	HEY1	10.7273	-
chr13	21050169	21050179	WILDTYPE_BUT_HAS_SNP__Enhancer.noflip.NA__chr13:21050140..21050254,+__1946.1.0.0	0	+	chr13	21050169	21050179	HEY1	10.7273	+
chr13	21050169	21050179	WILDTYPE_SNP_INDIV__Enhancer.noflip.NA__chr13:21050090..21050204,-__2239.1.1.0	0	-	chr13	21050169	21050179	HEY1	10.7273	-
chr13	21050169	21050179	WILDTYPE_SNP_INDIV__Enhancer.noflip.NA__chr13:21050090..21050204,-__2239.1.4.0	0	-	chr13	21050169	21050179	HEY2	14.431	+
chr13	21050169	21050179	WILDTYPE_SNP_INDIV__Enhancer.noflip.NA__chr13:21050140..21050254,+__1946.1.3.0	0	+	chr13	21050169	21050179	HEY2	14.431	-
chr13	21050169	21050179	WILDTYPE_SNP_INDIV__Enhancer.noflip.NA__chr13:21050090..21050204,-__2239.1.2.0	0	-	chr13	21050169	21050179	HEY2	12.1034	+
chr13	21050169	21050179	WILDTYPE_SNP_INDIV__Enhancer.noflip.NA__chr13:21050140..21050254,+__1946.1.1.0	0	+	chr13	21050169	21050179	HEY2	12.1034	-
chr13	21050169	21050179	WILDTYPE_BUT_HAS_SNP__Enhancer.noflip.NA__chr13:21050090..21050204,-__2239.1.0.0	0	-	chr13	21050169	21050179	HEY2	10.9138	+
chr13	21050169	21050179	WILDTYPE_BUT_HAS_SNP__Enhancer.noflip.NA__chr13:21050140..21050254,+__1946.1.0.0	0	+	chr13	21050169	21050179	HEY2	10.9138	-
chr13	21050169	21050179	WILDTYPE_SNP_INDIV__Enhancer.noflip.NA__chr13:21050090..21050204,-__2239.1.1.0	0	-	chr13	21050169	21050179	HEY2	10.9138	+
chr13	21050169	21050179	WILDTYPE_SNP_INDIV__Enhancer.noflip.NA__chr13:21050090..21050204,-__2239.1.4.0	0	-	chr13	21050169	21050179	MAX	12.6923	+
chr13	21050169	21050179	WILDTYPE_SNP_INDIV__Enhancer.noflip.NA__chr13:21050140..21050254,+__1946.1.3.0	0	+	chr13	21050169	21050179	MAX	12.6923	-
chr13	21050169	21050179	WILDTYPE_SNP_INDIV__Enhancer.noflip.NA__chr13:21050090..21050204,-__2239.1.4.0	0	-	chr13	21050169	21050179	MAX	12.6538	-
chr13	21050169	21050179	WILDTYPE_SNP_INDIV__Enhancer.noflip.NA__chr13:21050140..21050254,+__1946.1.3.0	0	+	chr13	21050169	21050179	MAX	12.6538	+
chr13	21050169	21050179	WILDTYPE_SNP_INDIV__Enhancer.noflip.NA__chr13:21050090..21050204,-__2239.1.4.0	0	-	chr13	21050169	21050179	MNT	12.5455	-
chr13	21050169	21050179	WILDTYPE_SNP_INDIV__Enhancer.noflip.NA__chr13:21050140..21050254,+__1946.1.3.0	0	+	chr13	21050169	21050179	MNT	12.5455	+
chr13	21050169	21050179	WILDTYPE_SNP_INDIV__Enhancer.noflip.NA__chr13:21050090..21050204,-__2239.1.4.0	0	-	chr13	21050169	21050179	MNT	12.3788	+
chr13	21050169	21050179	WILDTYPE_SNP_INDIV__Enhancer.noflip.NA__chr13:21050140..21050254,+__1946.1.3.0	0	+	chr13	21050169	21050179	MNT	12.3788	-
chr13	21050169	21050179	WILDTYPE_SNP_INDIV__Enhancer.noflip.NA__chr13:21050090..21050204,-__2239.1.4.0	0	-	chr13	21050169	21050179	Npas2	12.6885	-
chr13	21050169	21050179	WILDTYPE_SNP_INDIV__Enhancer.noflip.NA__chr13:21050140..21050254,+__1946.1.3.0	0	+	chr13	21050169	21050179	Npas2	12.6885	+
chr13	21050169	21050179	WILDTYPE_SNP_INDIV__Enhancer.noflip.NA__chr13:21050090..21050204,-__2239.1.4.0	0	-	chr13	21050169	21050179	Npas2	12.541	+
chr13	21050169	21050179	WILDTYPE_SNP_INDIV__Enhancer.noflip.NA__chr13:21050140..21050254,+__1946.1.3.0	0	+	chr13	21050169	21050179	Npas2	12.541	-
chr13	21050169	21050179	WILDTYPE_SNP_INDIV__Enhancer.noflip.NA__chr13:21050090..21050204,-__2239.1.2.0	0	-	chr13	21050169	21050179	Tcfl5	10.5323	-
chr13	21050169	21050179	WILDTYPE_SNP_INDIV__Enhancer.noflip.NA__chr13:21050140..21050254,+__1946.1.1.0	0	+	chr13	21050169	21050179	Tcfl5	10.5323	-
chr13	21050169	21050179	WILDTYPE_BUT_HAS_SNP__Enhancer.noflip.NA__chr13:21050090..21050204,-__2239.1.0.0	0	-	chr13	21050169	21050179	Tcfl5	9.92742	-
chr13	21050169	21050179	WILDTYPE_BUT_HAS_SNP__Enhancer.noflip.NA__chr13:21050140..21050254,+__1946.1.0.0	0	+	chr13	21050169	21050179	Tcfl5	9.92742	-
chr13	21050169	21050179	WILDTYPE_SNP_INDIV__Enhancer.noflip.NA__chr13:21050090..21050204,-__2239.1.1.0	0	-	chr13	21050169	21050179	Tcfl5	9.92742	-
chr13	21050169	21050179	WILDTYPE_SNP_INDIV__Enhancer.noflip.NA__chr13:21050090..21050204,-__2239.1.4.0	0	-	chr13	21050169	21050179	TFE3	10.898	-
chr13	21050169	21050179	WILDTYPE_SNP_INDIV__Enhancer.noflip.NA__chr13:21050140..21050254,+__1946.1.3.0	0	+	chr13	21050169	21050179	TFE3	10.898	+
chr13	21050169	21050179	WILDTYPE_SNP_PLUS_HAPLO__Enhancer.noflip.NA__chr13:21050090..21050204,-__2239.1.4.1	0	-	chr13	21050169	21050179	TFEB	11.5577	+
chr13	21050169	21050179	WILDTYPE_SNP_PLUS_HAPLO__Enhancer.noflip.NA__chr13:21050140..21050254,+__1946.1.3.1	0	+	chr13	21050169	21050179	TFEB	11.5577	-
chr13	21050169	21050180	WILDTYPE_SNP_PLUS_HAPLO__Enhancer.noflip.NA__chr13:21050090..21050204,-__2239.1.4.1	0	-	chr13	21050169	21050180	USF2	12.2041	-
chr13	21050169	21050180	WILDTYPE_SNP_PLUS_HAPLO__Enhancer.noflip.NA__chr13:21050140..21050254,+__1946.1.3.1	0	+	chr13	21050169	21050180	USF2	12.2041	+
chr13	21050170	21050178	WILDTYPE_SNP_INDIV__Enhancer.noflip.NA__chr13:21050090..21050204,-__2239.1.4.0	0	-	chr13	21050170	21050178	ARNT::HIF1A	11.4079	+
chr13	21050170	21050178	WILDTYPE_SNP_INDIV__Enhancer.noflip.NA__chr13:21050140..21050254,+__1946.1.3.0	0	+	chr13	21050170	21050178	ARNT::HIF1A	11.4079	-
chr13	21050170	21050180	WILDTYPE_SNP_INDIV__Enhancer.noflip.NA__chr13:21050090..21050204,-__2239.1.4.0	0	-	chr13	21050170	21050180	Arntl	11.2131	+
chr13	21050170	21050180	WILDTYPE_SNP_INDIV__Enhancer.noflip.NA__chr13:21050140..21050254,+__1946.1.3.0	0	+	chr13	21050170	21050180	Arntl	11.2131	-
chr13	21050170	21050178	WILDTYPE_SNP_INDIV__Enhancer.noflip.NA__chr13:21050090..21050204,-__2239.1.4.0	0	-	chr13	21050170	21050178	Id2	13.7541	-
chr13	21050170	21050178	WILDTYPE_SNP_INDIV__Enhancer.noflip.NA__chr13:21050140..21050254,+__1946.1.3.0	0	+	chr13	21050170	21050178	Id2	13.7541	+
chr13	21050170	21050178	WILDTYPE_SNP_INDIV__Enhancer.noflip.NA__chr13:21050090..21050204,-__2239.1.4.0	0	-	chr13	21050170	21050178	Mlxip	13.377	-
chr13	21050170	21050178	WILDTYPE_SNP_INDIV__Enhancer.noflip.NA__chr13:21050140..21050254,+__1946.1.3.0	0	+	chr13	21050170	21050178	Mlxip	13.377	+
chr13	21050171	21050179	WILDTYPE_SNP_INDIV__Enhancer.noflip.NA__chr13:21050090..21050204,-__2239.1.4.0	0	-	chr13	21050171	21050179	Mycn	14.8197	+
chr13	21050171	21050179	WILDTYPE_SNP_INDIV__Enhancer.noflip.NA__chr13:21050140..21050254,+__1946.1.3.0	0	+	chr13	21050171	21050179	Mycn	14.8197	-
chr13	21050171	21050179	WILDTYPE_SNP_PLUS_HAPLO__Enhancer.noflip.NA__chr13:21050090..21050204,-__2239.1.4.1	0	-	chr13	21050171	21050179	Mycn	11.6557	+
chr13	21050171	21050179	WILDTYPE_SNP_PLUS_HAPLO__Enhancer.noflip.NA__chr13:21050140..21050254,+__1946.1.3.1	0	+	chr13	21050171	21050179	Mycn	11.6557	-
chr13	21050172	21050187	WILDTYPE_BUT_HAS_SNP__Enhancer.noflip.NA__chr13:21050090..21050204,-__2239.1.0.0	0	-	chr13	21050172	21050187	ZIC3	8.3	+
chr13	21050172	21050187	WILDTYPE_BUT_HAS_SNP__Enhancer.noflip.NA__chr13:21050140..21050254,+__1946.1.0.0	0	+	chr13	21050172	21050187	ZIC3	8.3	-
chr13	21050172	21050187	WILDTYPE_SNP_INDIV__Enhancer.noflip.NA__chr13:21050090..21050204,-__2239.1.1.0	0	-	chr13	21050172	21050187	ZIC3	8.3	+
chr13	21050172	21050187	WILDTYPE_SNP_INDIV__Enhancer.noflip.NA__chr13:21050090..21050204,-__2239.1.2.0	0	-	chr13	21050172	21050187	ZIC3	8.3	+
chr13	21050172	21050187	WILDTYPE_SNP_INDIV__Enhancer.noflip.NA__chr13:21050140..21050254,+__1946.1.1.0	0	+	chr13	21050172	21050187	ZIC3	8.3	-
chr13	21050176	21050194	WILDTYPE_BUT_HAS_SNP__Enhancer.noflip.NA__chr13:21050090..21050204,-__2239.1.0.0	0	-	chr13	21050176	21050194	EWSR1-FLI1	14.2105	-
chr13	21050176	21050194	WILDTYPE_BUT_HAS_SNP__Enhancer.noflip.NA__chr13:21050140..21050254,+__1946.1.0.0	0	+	chr13	21050176	21050194	EWSR1-FLI1	14.2105	+
chr13	21050176	21050194	WILDTYPE_SNP_INDIV__Enhancer.noflip.NA__chr13:21050090..21050204,-__2239.1.1.0	0	-	chr13	21050176	21050194	EWSR1-FLI1	14.2105	-
chr13	21050176	21050194	WILDTYPE_SNP_INDIV__Enhancer.noflip.NA__chr13:21050090..21050204,-__2239.1.2.0	0	-	chr13	21050176	21050194	EWSR1-FLI1	14.2105	-
chr13	21050176	21050194	WILDTYPE_SNP_INDIV__Enhancer.noflip.NA__chr13:21050090..21050204,-__2239.1.3.0	0	-	chr13	21050176	21050194	EWSR1-FLI1	14.2105	-
chr13	21050176	21050194	WILDTYPE_SNP_INDIV__Enhancer.noflip.NA__chr13:21050090..21050204,-__2239.1.4.0	0	-	chr13	21050176	21050194	EWSR1-FLI1	14.2105	-
chr13	21050176	21050194	WILDTYPE_SNP_INDIV__Enhancer.noflip.NA__chr13:21050140..21050254,+__1946.1.1.0	0	+	chr13	21050176	21050194	EWSR1-FLI1	14.2105	+
chr13	21050176	21050194	WILDTYPE_SNP_INDIV__Enhancer.noflip.NA__chr13:21050140..21050254,+__1946.1.2.0	0	+	chr13	21050176	21050194	EWSR1-FLI1	14.2105	+
chr13	21050176	21050194	WILDTYPE_SNP_INDIV__Enhancer.noflip.NA__chr13:21050140..21050254,+__1946.1.3.0	0	+	chr13	21050176	21050194	EWSR1-FLI1	14.2105	+
chr13	21050176	21050194	WILDTYPE_SNP_PLUS_HAPLO__Enhancer.noflip.NA__chr13:21050090..21050204,-__2239.1.4.1	0	-	chr13	21050176	21050194	EWSR1-FLI1	14.2105	-
chr13	21050176	21050194	WILDTYPE_SNP_PLUS_HAPLO__Enhancer.noflip.NA__chr13:21050140..21050254,+__1946.1.3.1	0	+	chr13	21050176	21050194	EWSR1-FLI1	14.2105	+
chr13	21050180	21050198	WILDTYPE_BUT_HAS_SNP__Enhancer.noflip.NA__chr13:21050090..21050204,-__2239.1.0.0	0	-	chr13	21050180	21050198	EWSR1-FLI1	-4.26316	-
chr13	21050180	21050198	WILDTYPE_BUT_HAS_SNP__Enhancer.noflip.NA__chr13:21050140..21050254,+__1946.1.0.0	0	+	chr13	21050180	21050198	EWSR1-FLI1	-4.26316	+
chr13	21050180	21050198	WILDTYPE_SNP_INDIV__Enhancer.noflip.NA__chr13:21050090..21050204,-__2239.1.1.0	0	-	chr13	21050180	21050198	EWSR1-FLI1	-4.26316	-
chr13	21050180	21050198	WILDTYPE_SNP_INDIV__Enhancer.noflip.NA__chr13:21050090..21050204,-__2239.1.2.0	0	-	chr13	21050180	21050198	EWSR1-FLI1	-4.26316	-
chr13	21050180	21050198	WILDTYPE_SNP_INDIV__Enhancer.noflip.NA__chr13:21050090..21050204,-__2239.1.3.0	0	-	chr13	21050180	21050198	EWSR1-FLI1	-4.26316	-
chr13	21050180	21050198	WILDTYPE_SNP_INDIV__Enhancer.noflip.NA__chr13:21050090..21050204,-__2239.1.4.0	0	-	chr13	21050180	21050198	EWSR1-FLI1	-4.26316	-
chr13	21050180	21050198	WILDTYPE_SNP_INDIV__Enhancer.noflip.NA__chr13:21050140..21050254,+__1946.1.1.0	0	+	chr13	21050180	21050198	EWSR1-FLI1	-4.26316	+
chr13	21050180	21050198	WILDTYPE_SNP_INDIV__Enhancer.noflip.NA__chr13:21050140..21050254,+__1946.1.2.0	0	+	chr13	21050180	21050198	EWSR1-FLI1	-4.26316	+
chr13	21050180	21050198	WILDTYPE_SNP_INDIV__Enhancer.noflip.NA__chr13:21050140..21050254,+__1946.1.3.0	0	+	chr13	21050180	21050198	EWSR1-FLI1	-4.26316	+
chr13	21050180	21050198	WILDTYPE_SNP_PLUS_HAPLO__Enhancer.noflip.NA__chr13:21050090..21050204,-__2239.1.4.1	0	-	chr13	21050180	21050198	EWSR1-FLI1	-4.26316	-
chr13	21050180	21050198	WILDTYPE_SNP_PLUS_HAPLO__Enhancer.noflip.NA__chr13:21050140..21050254,+__1946.1.3.1	0	+	chr13	21050180	21050198	EWSR1-FLI1	-4.26316	+
chr13	21050190	21050201	WILDTYPE_BUT_HAS_SNP__Enhancer.noflip.NA__chr13:21050090..21050204,-__2239.1.0.0	0	-	chr13	21050190	21050201	Gfi1b	12.4483	-
chr13	21050190	21050201	WILDTYPE_BUT_HAS_SNP__Enhancer.noflip.NA__chr13:21050140..21050254,+__1946.1.0.0	0	+	chr13	21050190	21050201	Gfi1b	12.4483	+
chr13	21050190	21050201	WILDTYPE_SNP_INDIV__Enhancer.noflip.NA__chr13:21050090..21050204,-__2239.1.1.0	0	-	chr13	21050190	21050201	Gfi1b	12.4483	-
chr13	21050190	21050201	WILDTYPE_SNP_INDIV__Enhancer.noflip.NA__chr13:21050090..21050204,-__2239.1.2.0	0	-	chr13	21050190	21050201	Gfi1b	12.4483	-
chr13	21050190	21050201	WILDTYPE_SNP_INDIV__Enhancer.noflip.NA__chr13:21050090..21050204,-__2239.1.3.0	0	-	chr13	21050190	21050201	Gfi1b	12.4483	-
chr13	21050190	21050201	WILDTYPE_SNP_INDIV__Enhancer.noflip.NA__chr13:21050090..21050204,-__2239.1.4.0	0	-	chr13	21050190	21050201	Gfi1b	12.4483	-
chr13	21050190	21050201	WILDTYPE_SNP_INDIV__Enhancer.noflip.NA__chr13:21050140..21050254,+__1946.1.1.0	0	+	chr13	21050190	21050201	Gfi1b	12.4483	+
chr13	21050190	21050201	WILDTYPE_SNP_INDIV__Enhancer.noflip.NA__chr13:21050140..21050254,+__1946.1.2.0	0	+	chr13	21050190	21050201	Gfi1b	12.4483	+
chr13	21050190	21050201	WILDTYPE_SNP_INDIV__Enhancer.noflip.NA__chr13:21050140..21050254,+__1946.1.3.0	0	+	chr13	21050190	21050201	Gfi1b	12.4483	+
chr13	21050190	21050201	WILDTYPE_SNP_PLUS_HAPLO__Enhancer.noflip.NA__chr13:21050090..21050204,-__2239.1.4.1	0	-	chr13	21050190	21050201	Gfi1b	12.4483	-
chr13	21050190	21050201	WILDTYPE_SNP_PLUS_HAPLO__Enhancer.noflip.NA__chr13:21050140..21050254,+__1946.1.3.1	0	+	chr13	21050190	21050201	Gfi1b	12.4483	+
chr13	21050190	21050201	WILDTYPE_BUT_HAS_SNP__Enhancer.noflip.NA__chr13:21050090..21050204,-__2239.1.0.0	0	-	chr13	21050190	21050201	RUNX1	13.1207	+
chr13	21050190	21050201	WILDTYPE_BUT_HAS_SNP__Enhancer.noflip.NA__chr13:21050140..21050254,+__1946.1.0.0	0	+	chr13	21050190	21050201	RUNX1	13.1207	-
chr13	21050190	21050201	WILDTYPE_SNP_INDIV__Enhancer.noflip.NA__chr13:21050090..21050204,-__2239.1.1.0	0	-	chr13	21050190	21050201	RUNX1	13.1207	+
chr13	21050190	21050201	WILDTYPE_SNP_INDIV__Enhancer.noflip.NA__chr13:21050090..21050204,-__2239.1.2.0	0	-	chr13	21050190	21050201	RUNX1	13.1207	+
chr13	21050190	21050201	WILDTYPE_SNP_INDIV__Enhancer.noflip.NA__chr13:21050090..21050204,-__2239.1.3.0	0	-	chr13	21050190	21050201	RUNX1	13.1207	+
chr13	21050190	21050201	WILDTYPE_SNP_INDIV__Enhancer.noflip.NA__chr13:21050090..21050204,-__2239.1.4.0	0	-	chr13	21050190	21050201	RUNX1	13.1207	+
chr13	21050190	21050201	WILDTYPE_SNP_INDIV__Enhancer.noflip.NA__chr13:21050140..21050254,+__1946.1.1.0	0	+	chr13	21050190	21050201	RUNX1	13.1207	-
chr13	21050190	21050201	WILDTYPE_SNP_INDIV__Enhancer.noflip.NA__chr13:21050140..21050254,+__1946.1.2.0	0	+	chr13	21050190	21050201	RUNX1	13.1207	-
chr13	21050190	21050201	WILDTYPE_SNP_INDIV__Enhancer.noflip.NA__chr13:21050140..21050254,+__1946.1.3.0	0	+	chr13	21050190	21050201	RUNX1	13.1207	-
chr13	21050190	21050201	WILDTYPE_SNP_PLUS_HAPLO__Enhancer.noflip.NA__chr13:21050090..21050204,-__2239.1.4.1	0	-	chr13	21050190	21050201	RUNX1	13.1207	+
chr13	21050190	21050201	WILDTYPE_SNP_PLUS_HAPLO__Enhancer.noflip.NA__chr13:21050140..21050254,+__1946.1.3.1	0	+	chr13	21050190	21050201	RUNX1	13.1207	-
chr13	21050190	21050199	WILDTYPE_BUT_HAS_SNP__Enhancer.noflip.NA__chr13:21050090..21050204,-__2239.1.0.0	0	-	chr13	21050190	21050199	RUNX2	11.75	-
chr13	21050190	21050199	WILDTYPE_BUT_HAS_SNP__Enhancer.noflip.NA__chr13:21050140..21050254,+__1946.1.0.0	0	+	chr13	21050190	21050199	RUNX2	11.75	+
chr13	21050190	21050199	WILDTYPE_SNP_INDIV__Enhancer.noflip.NA__chr13:21050090..21050204,-__2239.1.1.0	0	-	chr13	21050190	21050199	RUNX2	11.75	-
chr13	21050190	21050199	WILDTYPE_SNP_INDIV__Enhancer.noflip.NA__chr13:21050090..21050204,-__2239.1.2.0	0	-	chr13	21050190	21050199	RUNX2	11.75	-
chr13	21050190	21050199	WILDTYPE_SNP_INDIV__Enhancer.noflip.NA__chr13:21050090..21050204,-__2239.1.3.0	0	-	chr13	21050190	21050199	RUNX2	11.75	-
chr13	21050190	21050199	WILDTYPE_SNP_INDIV__Enhancer.noflip.NA__chr13:21050090..21050204,-__2239.1.4.0	0	-	chr13	21050190	21050199	RUNX2	11.75	-
chr13	21050190	21050199	WILDTYPE_SNP_INDIV__Enhancer.noflip.NA__chr13:21050140..21050254,+__1946.1.1.0	0	+	chr13	21050190	21050199	RUNX2	11.75	+
chr13	21050190	21050199	WILDTYPE_SNP_INDIV__Enhancer.noflip.NA__chr13:21050140..21050254,+__1946.1.2.0	0	+	chr13	21050190	21050199	RUNX2	11.75	+
chr13	21050190	21050199	WILDTYPE_SNP_INDIV__Enhancer.noflip.NA__chr13:21050140..21050254,+__1946.1.3.0	0	+	chr13	21050190	21050199	RUNX2	11.75	+
chr13	21050190	21050199	WILDTYPE_SNP_PLUS_HAPLO__Enhancer.noflip.NA__chr13:21050090..21050204,-__2239.1.4.1	0	-	chr13	21050190	21050199	RUNX2	11.75	-
chr13	21050190	21050199	WILDTYPE_SNP_PLUS_HAPLO__Enhancer.noflip.NA__chr13:21050140..21050254,+__1946.1.3.1	0	+	chr13	21050190	21050199	RUNX2	11.75	+
chr13	21050190	21050200	WILDTYPE_BUT_HAS_SNP__Enhancer.noflip.NA__chr13:21050090..21050204,-__2239.1.0.0	0	-	chr13	21050190	21050200	RUNX3	11.5577	-
chr13	21050190	21050200	WILDTYPE_BUT_HAS_SNP__Enhancer.noflip.NA__chr13:21050140..21050254,+__1946.1.0.0	0	+	chr13	21050190	21050200	RUNX3	11.5577	+
chr13	21050190	21050200	WILDTYPE_SNP_INDIV__Enhancer.noflip.NA__chr13:21050090..21050204,-__2239.1.1.0	0	-	chr13	21050190	21050200	RUNX3	11.5577	-
chr13	21050190	21050200	WILDTYPE_SNP_INDIV__Enhancer.noflip.NA__chr13:21050090..21050204,-__2239.1.2.0	0	-	chr13	21050190	21050200	RUNX3	11.5577	-
chr13	21050190	21050200	WILDTYPE_SNP_INDIV__Enhancer.noflip.NA__chr13:21050090..21050204,-__2239.1.3.0	0	-	chr13	21050190	21050200	RUNX3	11.5577	-
chr13	21050190	21050200	WILDTYPE_SNP_INDIV__Enhancer.noflip.NA__chr13:21050090..21050204,-__2239.1.4.0	0	-	chr13	21050190	21050200	RUNX3	11.5577	-
chr13	21050190	21050200	WILDTYPE_SNP_INDIV__Enhancer.noflip.NA__chr13:21050140..21050254,+__1946.1.1.0	0	+	chr13	21050190	21050200	RUNX3	11.5577	+
chr13	21050190	21050200	WILDTYPE_SNP_INDIV__Enhancer.noflip.NA__chr13:21050140..21050254,+__1946.1.2.0	0	+	chr13	21050190	21050200	RUNX3	11.5577	+
chr13	21050190	21050200	WILDTYPE_SNP_INDIV__Enhancer.noflip.NA__chr13:21050140..21050254,+__1946.1.3.0	0	+	chr13	21050190	21050200	RUNX3	11.5577	+
chr13	21050190	21050200	WILDTYPE_SNP_PLUS_HAPLO__Enhancer.noflip.NA__chr13:21050090..21050204,-__2239.1.4.1	0	-	chr13	21050190	21050200	RUNX3	11.5577	-
chr13	21050190	21050200	WILDTYPE_SNP_PLUS_HAPLO__Enhancer.noflip.NA__chr13:21050140..21050254,+__1946.1.3.1	0	+	chr13	21050190	21050200	RUNX3	11.5577	+
chr13	21050209	21050216	WILDTYPE_BUT_HAS_SNP__Enhancer.noflip.NA__chr13:21050140..21050254,+__1946.1.0.0	0	+	chr13	21050209	21050216	SPIB	11.2333	+
chr13	21050209	21050216	WILDTYPE_SNP_INDIV__Enhancer.noflip.NA__chr13:21050140..21050254,+__1946.1.1.0	0	+	chr13	21050209	21050216	SPIB	11.2333	+
chr13	21050209	21050216	WILDTYPE_SNP_INDIV__Enhancer.noflip.NA__chr13:21050140..21050254,+__1946.1.2.0	0	+	chr13	21050209	21050216	SPIB	11.2333	+
chr13	21050209	21050216	WILDTYPE_SNP_INDIV__Enhancer.noflip.NA__chr13:21050140..21050254,+__1946.1.3.0	0	+	chr13	21050209	21050216	SPIB	11.2333	+
chr13	21050209	21050216	WILDTYPE_SNP_PLUS_HAPLO__Enhancer.noflip.NA__chr13:21050140..21050254,+__1946.1.3.1	0	+	chr13	21050209	21050216	SPIB	11.2333	+
chr13	21050214	21050225	WILDTYPE_BUT_HAS_SNP__Enhancer.noflip.NA__chr13:21050140..21050254,+__1946.1.0.0	0	+	chr13	21050214	21050225	Gfi1b	12.4483	+
chr13	21050214	21050225	WILDTYPE_SNP_INDIV__Enhancer.noflip.NA__chr13:21050140..21050254,+__1946.1.1.0	0	+	chr13	21050214	21050225	Gfi1b	12.4483	+
chr13	21050214	21050225	WILDTYPE_SNP_INDIV__Enhancer.noflip.NA__chr13:21050140..21050254,+__1946.1.2.0	0	+	chr13	21050214	21050225	Gfi1b	12.4483	+
chr13	21050214	21050225	WILDTYPE_SNP_INDIV__Enhancer.noflip.NA__chr13:21050140..21050254,+__1946.1.3.0	0	+	chr13	21050214	21050225	Gfi1b	12.4483	+
chr13	21050214	21050225	WILDTYPE_SNP_PLUS_HAPLO__Enhancer.noflip.NA__chr13:21050140..21050254,+__1946.1.3.1	0	+	chr13	21050214	21050225	Gfi1b	12.4483	+
chr13	21050214	21050225	WILDTYPE_BUT_HAS_SNP__Enhancer.noflip.NA__chr13:21050140..21050254,+__1946.1.0.0	0	+	chr13	21050214	21050225	RUNX1	13.1207	-
chr13	21050214	21050225	WILDTYPE_SNP_INDIV__Enhancer.noflip.NA__chr13:21050140..21050254,+__1946.1.1.0	0	+	chr13	21050214	21050225	RUNX1	13.1207	-
chr13	21050214	21050225	WILDTYPE_SNP_INDIV__Enhancer.noflip.NA__chr13:21050140..21050254,+__1946.1.2.0	0	+	chr13	21050214	21050225	RUNX1	13.1207	-
chr13	21050214	21050225	WILDTYPE_SNP_INDIV__Enhancer.noflip.NA__chr13:21050140..21050254,+__1946.1.3.0	0	+	chr13	21050214	21050225	RUNX1	13.1207	-
chr13	21050214	21050225	WILDTYPE_SNP_PLUS_HAPLO__Enhancer.noflip.NA__chr13:21050140..21050254,+__1946.1.3.1	0	+	chr13	21050214	21050225	RUNX1	13.1207	-
chr13	21050214	21050223	WILDTYPE_BUT_HAS_SNP__Enhancer.noflip.NA__chr13:21050140..21050254,+__1946.1.0.0	0	+	chr13	21050214	21050223	RUNX2	11.75	+
chr13	21050214	21050223	WILDTYPE_SNP_INDIV__Enhancer.noflip.NA__chr13:21050140..21050254,+__1946.1.1.0	0	+	chr13	21050214	21050223	RUNX2	11.75	+
chr13	21050214	21050223	WILDTYPE_SNP_INDIV__Enhancer.noflip.NA__chr13:21050140..21050254,+__1946.1.2.0	0	+	chr13	21050214	21050223	RUNX2	11.75	+
chr13	21050214	21050223	WILDTYPE_SNP_INDIV__Enhancer.noflip.NA__chr13:21050140..21050254,+__1946.1.3.0	0	+	chr13	21050214	21050223	RUNX2	11.75	+
chr13	21050214	21050223	WILDTYPE_SNP_PLUS_HAPLO__Enhancer.noflip.NA__chr13:21050140..21050254,+__1946.1.3.1	0	+	chr13	21050214	21050223	RUNX2	11.75	+
chr13	21050214	21050224	WILDTYPE_BUT_HAS_SNP__Enhancer.noflip.NA__chr13:21050140..21050254,+__1946.1.0.0	0	+	chr13	21050214	21050224	RUNX3	11.5577	+
chr13	21050214	21050224	WILDTYPE_SNP_INDIV__Enhancer.noflip.NA__chr13:21050140..21050254,+__1946.1.1.0	0	+	chr13	21050214	21050224	RUNX3	11.5577	+
chr13	21050214	21050224	WILDTYPE_SNP_INDIV__Enhancer.noflip.NA__chr13:21050140..21050254,+__1946.1.2.0	0	+	chr13	21050214	21050224	RUNX3	11.5577	+
chr13	21050214	21050224	WILDTYPE_SNP_INDIV__Enhancer.noflip.NA__chr13:21050140..21050254,+__1946.1.3.0	0	+	chr13	21050214	21050224	RUNX3	11.5577	+
chr13	21050214	21050224	WILDTYPE_SNP_PLUS_HAPLO__Enhancer.noflip.NA__chr13:21050140..21050254,+__1946.1.3.1	0	+	chr13	21050214	21050224	RUNX3	11.5577	+
chr13	21050219	21050230	WILDTYPE_BUT_HAS_SNP__Enhancer.noflip.NA__chr13:21050140..21050254,+__1946.1.0.0	0	+	chr13	21050219	21050230	Spz1	11.3545	+
chr13	21050219	21050230	WILDTYPE_SNP_INDIV__Enhancer.noflip.NA__chr13:21050140..21050254,+__1946.1.1.0	0	+	chr13	21050219	21050230	Spz1	11.3545	+
chr13	21050219	21050230	WILDTYPE_SNP_INDIV__Enhancer.noflip.NA__chr13:21050140..21050254,+__1946.1.2.0	0	+	chr13	21050219	21050230	Spz1	11.3545	+
chr13	21050219	21050230	WILDTYPE_SNP_INDIV__Enhancer.noflip.NA__chr13:21050140..21050254,+__1946.1.3.0	0	+	chr13	21050219	21050230	Spz1	11.3545	+
chr13	21050219	21050230	WILDTYPE_SNP_PLUS_HAPLO__Enhancer.noflip.NA__chr13:21050140..21050254,+__1946.1.3.1	0	+	chr13	21050219	21050230	Spz1	11.3545	+
chr13	21750721	21750732	FLIPPED__mrna.flip.antisense__chr13:21750721..21750835,-__2745.1.0.0	0	-	chr13	21750721	21750732	NRF1	19.2727	+
chr13	21750721	21750732	WILDTYPE__mrna.flip.sense__chr13:21750721..21750835,+__1010.1.0.0	0	+	chr13	21750721	21750732	NRF1	19.2727	-
chr13	21750722	21750733	FLIPPED__mrna.flip.antisense__chr13:21750721..21750835,-__2745.1.0.0	0	-	chr13	21750722	21750733	NRF1	16.1636	-
chr13	21750722	21750733	WILDTYPE__mrna.flip.sense__chr13:21750721..21750835,+__1010.1.0.0	0	+	chr13	21750722	21750733	NRF1	16.1636	+
chr13	21750735	21750750	FLIPPED__mrna.flip.antisense__chr13:21750721..21750835,-__2745.1.0.0	0	-	chr13	21750735	21750750	ZBTB33	14.9394	+
chr13	21750735	21750750	WILDTYPE__mrna.flip.sense__chr13:21750721..21750835,+__1010.1.0.0	0	+	chr13	21750735	21750750	ZBTB33	14.9394	-
chr13	21750738	21750753	FLIPPED__mrna.flip.antisense__chr13:21750721..21750835,-__2745.1.0.0	0	-	chr13	21750738	21750753	ZBTB33	19.7424	-
chr13	21750738	21750753	WILDTYPE__mrna.flip.sense__chr13:21750721..21750835,+__1010.1.0.0	0	+	chr13	21750738	21750753	ZBTB33	19.7424	+
chr13	21750756	21750768	FLIPPED__mrna.flip.antisense__chr13:21750721..21750835,-__2745.1.0.0	0	-	chr13	21750756	21750768	E2F8	3.08537	-
chr13	21750756	21750768	WILDTYPE__mrna.flip.sense__chr13:21750721..21750835,+__1010.1.0.0	0	+	chr13	21750756	21750768	E2F8	3.08537	+
chr13	21750767	21750781	FLIPPED__mrna.flip.antisense__chr13:21750721..21750835,-__2745.1.0.0	0	-	chr13	21750767	21750781	EBF1	8.90164	-
chr13	21750767	21750781	WILDTYPE__mrna.flip.sense__chr13:21750721..21750835,+__1010.1.0.0	0	+	chr13	21750767	21750781	EBF1	8.90164	+
chr13	21750775	21750790	FLIPPED__mrna.flip.antisense__chr13:21750721..21750835,-__2745.1.0.0	0	-	chr13	21750775	21750790	ZBTB33	17.4697	+
chr13	21750775	21750790	WILDTYPE__mrna.flip.sense__chr13:21750721..21750835,+__1010.1.0.0	0	+	chr13	21750775	21750790	ZBTB33	17.4697	-
chr13	21750778	21750793	FLIPPED__mrna.flip.antisense__chr13:21750721..21750835,-__2745.1.0.0	0	-	chr13	21750778	21750793	ZBTB33	9.87879	-
chr13	21750778	21750793	WILDTYPE__mrna.flip.sense__chr13:21750721..21750835,+__1010.1.0.0	0	+	chr13	21750778	21750793	ZBTB33	9.87879	+
chr13	21750800	21750814	FLIPPED__mrna.flip.antisense__chr13:21750721..21750835,-__2745.1.0.0	0	-	chr13	21750800	21750814	CREB3L1	8.4697	-
chr13	21750800	21750814	WILDTYPE__mrna.flip.sense__chr13:21750721..21750835,+__1010.1.0.0	0	+	chr13	21750800	21750814	CREB3L1	8.4697	+
chr13	21750806	21750825	FLIPPED__mrna.flip.antisense__chr13:21750721..21750835,-__2745.1.0.0	0	-	chr13	21750806	21750825	CTCF	8.45902	+
chr13	21750806	21750825	WILDTYPE__mrna.flip.sense__chr13:21750721..21750835,+__1010.1.0.0	0	+	chr13	21750806	21750825	CTCF	8.45902	-
chr13	22033385	22033396	WILDTYPE_BUT_HAS_SNP__mrna.noflip.NA__chr13:22033372..22033486,-__1255.1.0.0	0	-	chr13	22033385	22033396	TFAP2A	11.1818	-
chr13	22033385	22033396	WILDTYPE_SNP_INDIV__mrna.noflip.NA__chr13:22033372..22033486,-__1255.1.1.0	0	-	chr13	22033385	22033396	TFAP2A	11.1818	-
chr13	22033385	22033396	WILDTYPE_BUT_HAS_SNP__mrna.noflip.NA__chr13:22033372..22033486,-__1255.1.0.0	0	-	chr13	22033385	22033396	TFAP2B(var.2)	10.6727	-
chr13	22033385	22033396	WILDTYPE_SNP_INDIV__mrna.noflip.NA__chr13:22033372..22033486,-__1255.1.1.0	0	-	chr13	22033385	22033396	TFAP2B(var.2)	10.6727	-
chr13	22033385	22033396	WILDTYPE_BUT_HAS_SNP__mrna.noflip.NA__chr13:22033372..22033486,-__1255.1.0.0	0	-	chr13	22033385	22033396	TFAP2C(var.2)	10.7885	-
chr13	22033385	22033396	WILDTYPE_SNP_INDIV__mrna.noflip.NA__chr13:22033372..22033486,-__1255.1.1.0	0	-	chr13	22033385	22033396	TFAP2C(var.2)	10.7885	-
chr13	22033385	22033396	WILDTYPE_BUT_HAS_SNP__mrna.noflip.NA__chr13:22033372..22033486,-__1255.1.0.0	0	-	chr13	22033385	22033396	TFAP2C(var.2)	10.7115	+
chr13	22033385	22033396	WILDTYPE_SNP_INDIV__mrna.noflip.NA__chr13:22033372..22033486,-__1255.1.1.0	0	-	chr13	22033385	22033396	TFAP2C(var.2)	10.7115	+
chr13	22033401	22033422	WILDTYPE_BUT_HAS_SNP__mrna.noflip.NA__chr13:22033372..22033486,-__1255.1.0.0	0	-	chr13	22033401	22033422	ZNF263	10.7143	+
chr13	22033401	22033422	WILDTYPE_SNP_INDIV__mrna.noflip.NA__chr13:22033372..22033486,-__1255.1.1.0	0	-	chr13	22033401	22033422	ZNF263	10.7143	+
chr13	22033409	22033420	WILDTYPE_BUT_HAS_SNP__mrna.noflip.NA__chr13:22033372..22033486,-__1255.1.0.0	0	-	chr13	22033409	22033420	E2F4	10.1552	+
chr13	22033409	22033420	WILDTYPE_SNP_INDIV__mrna.noflip.NA__chr13:22033372..22033486,-__1255.1.1.0	0	-	chr13	22033409	22033420	E2F4	10.1552	+
chr13	22033411	22033422	WILDTYPE_BUT_HAS_SNP__mrna.noflip.NA__chr13:22033372..22033486,-__1255.1.0.0	0	-	chr13	22033411	22033422	KLF16	12.3103	-
chr13	22033411	22033422	WILDTYPE_SNP_INDIV__mrna.noflip.NA__chr13:22033372..22033486,-__1255.1.1.0	0	-	chr13	22033411	22033422	KLF16	12.3103	-
chr13	22033411	22033422	WILDTYPE_BUT_HAS_SNP__mrna.noflip.NA__chr13:22033372..22033486,-__1255.1.0.0	0	-	chr13	22033411	22033422	SP1	15.9038	-
chr13	22033411	22033422	WILDTYPE_SNP_INDIV__mrna.noflip.NA__chr13:22033372..22033486,-__1255.1.1.0	0	-	chr13	22033411	22033422	SP1	15.9038	-
chr13	22033411	22033426	WILDTYPE_BUT_HAS_SNP__mrna.noflip.NA__chr13:22033372..22033486,-__1255.1.0.0	0	-	chr13	22033411	22033426	SP2	14.9655	-
chr13	22033411	22033426	WILDTYPE_SNP_INDIV__mrna.noflip.NA__chr13:22033372..22033486,-__1255.1.1.0	0	-	chr13	22033411	22033426	SP2	14.9655	-
chr13	22033411	22033422	WILDTYPE_BUT_HAS_SNP__mrna.noflip.NA__chr13:22033372..22033486,-__1255.1.0.0	0	-	chr13	22033411	22033422	SP3	13.1545	-
chr13	22033411	22033422	WILDTYPE_SNP_INDIV__mrna.noflip.NA__chr13:22033372..22033486,-__1255.1.1.0	0	-	chr13	22033411	22033422	SP3	13.1545	-
chr13	22033415	22033428	WILDTYPE_BUT_HAS_SNP__mrna.noflip.NA__chr13:22033372..22033486,-__1255.1.0.0	0	-	chr13	22033415	22033428	TFAP2A(var.3)	12.0492	+
chr13	22033415	22033428	WILDTYPE_SNP_INDIV__mrna.noflip.NA__chr13:22033372..22033486,-__1255.1.1.0	0	-	chr13	22033415	22033428	TFAP2A(var.3)	12.0492	+
chr13	22033415	22033428	WILDTYPE_BUT_HAS_SNP__mrna.noflip.NA__chr13:22033372..22033486,-__1255.1.0.0	0	-	chr13	22033415	22033428	TFAP2A(var.3)	11.3607	-
chr13	22033415	22033428	WILDTYPE_SNP_INDIV__mrna.noflip.NA__chr13:22033372..22033486,-__1255.1.1.0	0	-	chr13	22033415	22033428	TFAP2A(var.3)	11.3607	-
chr13	22033415	22033428	WILDTYPE_BUT_HAS_SNP__mrna.noflip.NA__chr13:22033372..22033486,-__1255.1.0.0	0	-	chr13	22033415	22033428	TFAP2B(var.3)	13.377	+
chr13	22033415	22033428	WILDTYPE_SNP_INDIV__mrna.noflip.NA__chr13:22033372..22033486,-__1255.1.1.0	0	-	chr13	22033415	22033428	TFAP2B(var.3)	13.377	+
chr13	22033415	22033428	WILDTYPE_BUT_HAS_SNP__mrna.noflip.NA__chr13:22033372..22033486,-__1255.1.0.0	0	-	chr13	22033415	22033428	TFAP2B(var.3)	12.7541	-
chr13	22033415	22033428	WILDTYPE_SNP_INDIV__mrna.noflip.NA__chr13:22033372..22033486,-__1255.1.1.0	0	-	chr13	22033415	22033428	TFAP2B(var.3)	12.7541	-
chr13	22033415	22033428	WILDTYPE_BUT_HAS_SNP__mrna.noflip.NA__chr13:22033372..22033486,-__1255.1.0.0	0	-	chr13	22033415	22033428	TFAP2C(var.3)	12.8103	+
chr13	22033415	22033428	WILDTYPE_SNP_INDIV__mrna.noflip.NA__chr13:22033372..22033486,-__1255.1.1.0	0	-	chr13	22033415	22033428	TFAP2C(var.3)	12.8103	+
chr13	22033415	22033428	WILDTYPE_BUT_HAS_SNP__mrna.noflip.NA__chr13:22033372..22033486,-__1255.1.0.0	0	-	chr13	22033415	22033428	TFAP2C(var.3)	12.6379	-
chr13	22033415	22033428	WILDTYPE_SNP_INDIV__mrna.noflip.NA__chr13:22033372..22033486,-__1255.1.1.0	0	-	chr13	22033415	22033428	TFAP2C(var.3)	12.6379	-
chr13	22033452	22033463	WILDTYPE_BUT_HAS_SNP__mrna.noflip.NA__chr13:22033372..22033486,-__1255.1.0.0	0	-	chr13	22033452	22033463	NRF1	9.16364	+
chr13	23755071	23755086	WILDTYPE_BUT_HAS_SNP__mrna.noflip.NA__chr13:23755067..23755181,+__1488.1.0.0	0	+	chr13	23755071	23755086	Pparg::Rxra	10.4054	-
chr13	23755071	23755086	WILDTYPE_SNP_INDIV__mrna.noflip.NA__chr13:23755067..23755181,+__1488.1.1.0	0	+	chr13	23755071	23755086	Pparg::Rxra	10.4054	-
chr13	23755076	23755090	WILDTYPE_BUT_HAS_SNP__mrna.noflip.NA__chr13:23755067..23755181,+__1488.1.0.0	0	+	chr13	23755076	23755090	EBF1	9.78689	-
chr13	23755076	23755090	WILDTYPE_SNP_INDIV__mrna.noflip.NA__chr13:23755067..23755181,+__1488.1.1.0	0	+	chr13	23755076	23755090	EBF1	9.78689	-
chr13	23755076	23755090	WILDTYPE_BUT_HAS_SNP__mrna.noflip.NA__chr13:23755067..23755181,+__1488.1.0.0	0	+	chr13	23755076	23755090	EBF1	9.65574	+
chr13	23755076	23755090	WILDTYPE_SNP_INDIV__mrna.noflip.NA__chr13:23755067..23755181,+__1488.1.1.0	0	+	chr13	23755076	23755090	EBF1	9.65574	+
chr13	23755086	23755096	WILDTYPE_BUT_HAS_SNP__mrna.noflip.NA__chr13:23755067..23755181,+__1488.1.0.0	0	+	chr13	23755086	23755096	MYF6	11.4848	-
chr13	23755086	23755096	WILDTYPE_SNP_INDIV__mrna.noflip.NA__chr13:23755067..23755181,+__1488.1.1.0	0	+	chr13	23755086	23755096	MYF6	11.4848	-
chr13	23755106	23755118	WILDTYPE_BUT_HAS_SNP__mrna.noflip.NA__chr13:23755067..23755181,+__1488.1.0.0	0	+	chr13	23755106	23755118	Tcf7	10.871	-
chr13	23755106	23755118	WILDTYPE_SNP_INDIV__mrna.noflip.NA__chr13:23755067..23755181,+__1488.1.1.0	0	+	chr13	23755106	23755118	Tcf7	10.871	-
chr13	23755118	23755131	WILDTYPE_SNP_INDIV__mrna.noflip.NA__chr13:23755067..23755181,+__1488.1.1.0	0	+	chr13	23755118	23755131	Hoxc9	10.7778	+
chr13	23755167	23755181	WILDTYPE_BUT_HAS_SNP__mrna.noflip.NA__chr13:23755067..23755181,+__1488.1.0.0	0	+	chr13	23755167	23755181	Tcf21	8.94737	+
chr13	23755167	23755181	WILDTYPE_SNP_INDIV__mrna.noflip.NA__chr13:23755067..23755181,+__1488.1.1.0	0	+	chr13	23755167	23755181	Tcf21	8.94737	+
chr13	23755167	23755181	WILDTYPE_BUT_HAS_SNP__mrna.noflip.NA__chr13:23755067..23755181,+__1488.1.0.0	0	+	chr13	23755167	23755181	Tcf21	8.57895	-
chr13	23755167	23755181	WILDTYPE_SNP_INDIV__mrna.noflip.NA__chr13:23755067..23755181,+__1488.1.1.0	0	+	chr13	23755167	23755181	Tcf21	8.57895	-
chr13	24528337	24528348	WILDTYPE_SNP_INDIV__Enhancer.noflip.NA__chr13:24528318..24528432,-__2240.1.1.0	0	-	chr13	24528337	24528348	STAT1	10.4364	-
chr13	24528337	24528348	WILDTYPE_SNP_PLUS_HAPLO__Enhancer.noflip.NA__chr13:24528318..24528432,-__2240.1.3.1	0	-	chr13	24528337	24528348	STAT1	10.4364	-
chr13	24528337	24528348	WILDTYPE_BUT_HAS_SNP__Enhancer.noflip.NA__chr13:24528318..24528432,-__2240.1.0.0	0	-	chr13	24528337	24528348	STAT1	9.74545	-
chr13	24528337	24528348	WILDTYPE_SNP_INDIV__Enhancer.noflip.NA__chr13:24528318..24528432,-__2240.1.2.0	0	-	chr13	24528337	24528348	STAT1	9.74545	-
chr13	24528337	24528348	WILDTYPE_SNP_INDIV__Enhancer.noflip.NA__chr13:24528318..24528432,-__2240.1.3.0	0	-	chr13	24528337	24528348	STAT1	9.74545	-
chr13	24528351	24528365	WILDTYPE_BUT_HAS_SNP__Enhancer.noflip.NA__chr13:24528318..24528432,-__2240.1.0.0	0	-	chr13	24528351	24528365	Bcl6	10.3548	-
chr13	24528351	24528365	WILDTYPE_SNP_INDIV__Enhancer.noflip.NA__chr13:24528318..24528432,-__2240.1.1.0	0	-	chr13	24528351	24528365	Bcl6	10.3548	-
chr13	24528351	24528365	WILDTYPE_SNP_INDIV__Enhancer.noflip.NA__chr13:24528318..24528432,-__2240.1.3.0	0	-	chr13	24528351	24528365	Bcl6	10.3548	-
chr13	24528397	24528415	WILDTYPE_SNP_INDIV__Enhancer.noflip.NA__chr13:24528318..24528432,-__2240.1.3.0	0	-	chr13	24528397	24528415	NFYA	8.7561	-
chr13	24528397	24528415	WILDTYPE_SNP_PLUS_HAPLO__Enhancer.noflip.NA__chr13:24528318..24528432,-__2240.1.3.1	0	-	chr13	24528397	24528415	NFYA	8.7561	-
chr13	24528399	24528410	WILDTYPE_SNP_INDIV__Enhancer.noflip.NA__chr13:24528318..24528432,-__2240.1.3.0	0	-	chr13	24528399	24528410	Gfi1b	14.2759	+
chr13	24528399	24528410	WILDTYPE_SNP_PLUS_HAPLO__Enhancer.noflip.NA__chr13:24528318..24528432,-__2240.1.3.1	0	-	chr13	24528399	24528410	Gfi1b	14.2759	+
chr13	24528399	24528410	WILDTYPE_BUT_HAS_SNP__Enhancer.noflip.NA__chr13:24528318..24528432,-__2240.1.0.0	0	-	chr13	24528399	24528410	Gfi1b	11.3621	+
chr13	24528399	24528410	WILDTYPE_SNP_INDIV__Enhancer.noflip.NA__chr13:24528318..24528432,-__2240.1.1.0	0	-	chr13	24528399	24528410	Gfi1b	11.3621	+
chr13	24528399	24528410	WILDTYPE_SNP_INDIV__Enhancer.noflip.NA__chr13:24528318..24528432,-__2240.1.2.0	0	-	chr13	24528399	24528410	Gfi1b	11.3621	+
chr13	24528401	24528411	WILDTYPE_BUT_HAS_SNP__Enhancer.noflip.NA__chr13:24528318..24528432,-__2240.1.0.0	0	-	chr13	24528401	24528411	Gfi1	11.4024	+
chr13	24528401	24528411	WILDTYPE_SNP_INDIV__Enhancer.noflip.NA__chr13:24528318..24528432,-__2240.1.1.0	0	-	chr13	24528401	24528411	Gfi1	11.4024	+
chr13	24528401	24528411	WILDTYPE_SNP_INDIV__Enhancer.noflip.NA__chr13:24528318..24528432,-__2240.1.2.0	0	-	chr13	24528401	24528411	Gfi1	11.4024	+
chr13	24528401	24528411	WILDTYPE_SNP_INDIV__Enhancer.noflip.NA__chr13:24528318..24528432,-__2240.1.3.0	0	-	chr13	24528401	24528411	Gfi1	11.4024	+
chr13	24528401	24528411	WILDTYPE_SNP_PLUS_HAPLO__Enhancer.noflip.NA__chr13:24528318..24528432,-__2240.1.3.1	0	-	chr13	24528401	24528411	Gfi1	11.4024	+
chr13	24528403	24528411	WILDTYPE_BUT_HAS_SNP__Enhancer.noflip.NA__chr13:24528318..24528432,-__2240.1.0.0	0	-	chr13	24528403	24528411	Dux	12.1475	+
chr13	24528403	24528411	WILDTYPE_SNP_INDIV__Enhancer.noflip.NA__chr13:24528318..24528432,-__2240.1.1.0	0	-	chr13	24528403	24528411	Dux	12.1475	+
chr13	24528403	24528411	WILDTYPE_SNP_INDIV__Enhancer.noflip.NA__chr13:24528318..24528432,-__2240.1.2.0	0	-	chr13	24528403	24528411	Dux	12.1475	+
chr13	24528403	24528411	WILDTYPE_SNP_INDIV__Enhancer.noflip.NA__chr13:24528318..24528432,-__2240.1.3.0	0	-	chr13	24528403	24528411	Dux	12.1475	+
chr13	24528403	24528411	WILDTYPE_SNP_PLUS_HAPLO__Enhancer.noflip.NA__chr13:24528318..24528432,-__2240.1.3.1	0	-	chr13	24528403	24528411	Dux	12.1475	+
chr13	24528403	24528418	WILDTYPE_BUT_HAS_SNP__Enhancer.noflip.NA__chr13:24528318..24528432,-__2240.1.0.0	0	-	chr13	24528403	24528418	NFYB	11.0962	+
chr13	24528403	24528418	WILDTYPE_SNP_INDIV__Enhancer.noflip.NA__chr13:24528318..24528432,-__2240.1.1.0	0	-	chr13	24528403	24528418	NFYB	11.0962	+
chr13	24528403	24528418	WILDTYPE_SNP_INDIV__Enhancer.noflip.NA__chr13:24528318..24528432,-__2240.1.2.0	0	-	chr13	24528403	24528418	NFYB	11.0962	+
chr13	24528403	24528418	WILDTYPE_SNP_INDIV__Enhancer.noflip.NA__chr13:24528318..24528432,-__2240.1.3.0	0	-	chr13	24528403	24528418	NFYB	11.0962	+
chr13	24528403	24528418	WILDTYPE_SNP_PLUS_HAPLO__Enhancer.noflip.NA__chr13:24528318..24528432,-__2240.1.3.1	0	-	chr13	24528403	24528418	NFYB	11.0962	+
chr13	24528413	24528426	WILDTYPE_BUT_HAS_SNP__Enhancer.noflip.NA__chr13:24528318..24528432,-__2240.1.0.0	0	-	chr13	24528413	24528426	POU2F2	10.8621	-
chr13	24528413	24528426	WILDTYPE_SNP_INDIV__Enhancer.noflip.NA__chr13:24528318..24528432,-__2240.1.1.0	0	-	chr13	24528413	24528426	POU2F2	10.8621	-
chr13	24528413	24528426	WILDTYPE_SNP_INDIV__Enhancer.noflip.NA__chr13:24528318..24528432,-__2240.1.2.0	0	-	chr13	24528413	24528426	POU2F2	10.8621	-
chr13	24528413	24528426	WILDTYPE_SNP_INDIV__Enhancer.noflip.NA__chr13:24528318..24528432,-__2240.1.3.0	0	-	chr13	24528413	24528426	POU2F2	10.8621	-
chr13	24528413	24528426	WILDTYPE_SNP_PLUS_HAPLO__Enhancer.noflip.NA__chr13:24528318..24528432,-__2240.1.3.1	0	-	chr13	24528413	24528426	POU2F2	10.8621	-
chr13	24528481	24528489	WILDTYPE__Enhancer.noflip.NA__chr13:24528478..24528592,+__1947.1.0.0	0	+	chr13	24528481	24528489	Dux	12.1475	+
chr13	24528481	24528491	WILDTYPE__Enhancer.noflip.NA__chr13:24528478..24528592,+__1947.1.0.0	0	+	chr13	24528481	24528491	Gfi1	11.4024	+
chr13	24528482	24528493	WILDTYPE__Enhancer.noflip.NA__chr13:24528478..24528592,+__1947.1.0.0	0	+	chr13	24528482	24528493	Gfi1b	11.3621	+
chr13	24528507	24528522	WILDTYPE__Enhancer.noflip.NA__chr13:24528478..24528592,+__1947.1.0.0	0	+	chr13	24528507	24528522	NFYB	14.2308	+
chr13	24528509	24528522	WILDTYPE__Enhancer.noflip.NA__chr13:24528478..24528592,+__1947.1.0.0	0	+	chr13	24528509	24528522	DUXA	15.0484	+
chr13	24528510	24528521	WILDTYPE__Enhancer.noflip.NA__chr13:24528478..24528592,+__1947.1.0.0	0	+	chr13	24528510	24528521	DUX4	12.234	+
chr13	24528510	24528528	WILDTYPE__Enhancer.noflip.NA__chr13:24528478..24528592,+__1947.1.0.0	0	+	chr13	24528510	24528528	NFYA	13.6585	-
chr13	24528514	24528522	WILDTYPE__Enhancer.noflip.NA__chr13:24528478..24528592,+__1947.1.0.0	0	+	chr13	24528514	24528522	Dux	12.1475	+
chr13	24528539	24528555	WILDTYPE__Enhancer.noflip.NA__chr13:24528478..24528592,+__1947.1.0.0	0	+	chr13	24528539	24528555	Pou2f3	15.6585	-
chr13	24528540	24528554	WILDTYPE__Enhancer.noflip.NA__chr13:24528478..24528592,+__1947.1.0.0	0	+	chr13	24528540	24528554	POU1F1	16.2586	-
chr13	24528540	24528553	WILDTYPE__Enhancer.noflip.NA__chr13:24528478..24528592,+__1947.1.0.0	0	+	chr13	24528540	24528553	POU2F2	16.5172	+
chr13	24528541	24528553	WILDTYPE__Enhancer.noflip.NA__chr13:24528478..24528592,+__1947.1.0.0	0	+	chr13	24528541	24528553	POU3F1	16.2289	-
chr13	24528541	24528553	WILDTYPE__Enhancer.noflip.NA__chr13:24528478..24528592,+__1947.1.0.0	0	+	chr13	24528541	24528553	POU3F2	17.2097	-
chr13	24528541	24528554	WILDTYPE__Enhancer.noflip.NA__chr13:24528478..24528592,+__1947.1.0.0	0	+	chr13	24528541	24528554	POU3F3	14.69	-
chr13	24528542	24528554	WILDTYPE__Enhancer.noflip.NA__chr13:24528478..24528592,+__1947.1.0.0	0	+	chr13	24528542	24528554	POU2F1	14.8	-
chr13	24528543	24528552	WILDTYPE__Enhancer.noflip.NA__chr13:24528478..24528592,+__1947.1.0.0	0	+	chr13	24528543	24528552	POU3F4	15.5714	-
chr13	24528543	24528552	WILDTYPE__Enhancer.noflip.NA__chr13:24528478..24528592,+__1947.1.0.0	0	+	chr13	24528543	24528552	POU5F1B	14.4602	-
chr13	24528564	24528575	WILDTYPE__Enhancer.noflip.NA__chr13:24528478..24528592,+__1947.1.0.0	0	+	chr13	24528564	24528575	NFIL3	10.3939	+
chr13	24734779	24734795	WILDTYPE__mrna.noflip.NA__chr13:24734779..24734893,+__1388.1.0.0	0	+	chr13	24734779	24734795	SRF	5.95082	+
chr13	24734784	24734805	WILDTYPE__mrna.noflip.NA__chr13:24734779..24734893,+__1388.1.0.0	0	+	chr13	24734784	24734805	ZNF263	9.36735	+
chr13	24734785	24734800	WILDTYPE__mrna.noflip.NA__chr13:24734779..24734893,+__1388.1.0.0	0	+	chr13	24734785	24734800	SP2	13.3103	-
chr13	24734786	24734803	WILDTYPE__mrna.noflip.NA__chr13:24734779..24734893,+__1388.1.0.0	0	+	chr13	24734786	24734803	SP4	3.52727	-
chr13	24734788	24734800	WILDTYPE__mrna.noflip.NA__chr13:24734779..24734893,+__1388.1.0.0	0	+	chr13	24734788	24734800	SP8	11.8158	-
chr13	24734789	24734800	WILDTYPE__mrna.noflip.NA__chr13:24734779..24734893,+__1388.1.0.0	0	+	chr13	24734789	24734800	KLF16	10.7241	-
chr13	24734789	24734800	WILDTYPE__mrna.noflip.NA__chr13:24734779..24734893,+__1388.1.0.0	0	+	chr13	24734789	24734800	SP1	14.6923	-
chr13	24734789	24734800	WILDTYPE__mrna.noflip.NA__chr13:24734779..24734893,+__1388.1.0.0	0	+	chr13	24734789	24734800	SP3	13.3252	-
chr13	24734790	24734800	WILDTYPE__mrna.noflip.NA__chr13:24734779..24734893,+__1388.1.0.0	0	+	chr13	24734790	24734800	Klf4	12.8367	+
chr13	24734790	24734800	WILDTYPE__mrna.noflip.NA__chr13:24734779..24734893,+__1388.1.0.0	0	+	chr13	24734790	24734800	KLF5	15.102	-
chr13	24734791	24734802	WILDTYPE__mrna.noflip.NA__chr13:24734779..24734893,+__1388.1.0.0	0	+	chr13	24734791	24734802	E2F4	11.8103	+
chr13	24734791	24734801	WILDTYPE__mrna.noflip.NA__chr13:24734779..24734893,+__1388.1.0.0	0	+	chr13	24734791	24734801	ZNF740	10.7339	-
chr13	24734792	24734807	WILDTYPE__mrna.noflip.NA__chr13:24734779..24734893,+__1388.1.0.0	0	+	chr13	24734792	24734807	SP2	10.7931	-
chr13	24734796	24734807	WILDTYPE__mrna.noflip.NA__chr13:24734779..24734893,+__1388.1.0.0	0	+	chr13	24734796	24734807	Spz1	10.9364	+
chr13	24734797	24734818	WILDTYPE__mrna.noflip.NA__chr13:24734779..24734893,+__1388.1.0.0	0	+	chr13	24734797	24734818	ZNF263	9.67347	+
chr13	24734808	24734820	WILDTYPE__mrna.noflip.NA__chr13:24734779..24734893,+__1388.1.0.0	0	+	chr13	24734808	24734820	INSM1	15.1224	+
chr13	24734808	24734826	WILDTYPE__mrna.noflip.NA__chr13:24734779..24734893,+__1388.1.0.0	0	+	chr13	24734808	24734826	KLF13	12.9138	-
chr13	24734808	24734820	WILDTYPE__mrna.noflip.NA__chr13:24734779..24734893,+__1388.1.0.0	0	+	chr13	24734808	24734820	TFAP2A(var.2)	12.2	-
chr13	24734810	24734824	WILDTYPE__mrna.noflip.NA__chr13:24734779..24734893,+__1388.1.0.0	0	+	chr13	24734810	24734824	EGR1	14.0385	-
chr13	24734810	24734825	WILDTYPE__mrna.noflip.NA__chr13:24734779..24734893,+__1388.1.0.0	0	+	chr13	24734810	24734825	Klf12	17.623	-
chr13	24734810	24734827	WILDTYPE__mrna.noflip.NA__chr13:24734779..24734893,+__1388.1.0.0	0	+	chr13	24734810	24734827	SP4	21.9273	-
chr13	24734811	24734825	WILDTYPE__mrna.noflip.NA__chr13:24734779..24734893,+__1388.1.0.0	0	+	chr13	24734811	24734825	KLF14	18.6552	-
chr13	24734812	24734824	WILDTYPE__mrna.noflip.NA__chr13:24734779..24734893,+__1388.1.0.0	0	+	chr13	24734812	24734824	SP8	17.6447	-
chr13	24734813	24734824	WILDTYPE__mrna.noflip.NA__chr13:24734779..24734893,+__1388.1.0.0	0	+	chr13	24734813	24734824	KLF16	19.2759	-
chr13	24734813	24734824	WILDTYPE__mrna.noflip.NA__chr13:24734779..24734893,+__1388.1.0.0	0	+	chr13	24734813	24734824	SP3	17.2846	-
chr13	24734813	24734827	WILDTYPE__mrna.noflip.NA__chr13:24734779..24734893,+__1388.1.0.0	0	+	chr13	24734813	24734827	Zfx	14.9697	+
chr13	24734814	24734825	WILDTYPE__mrna.noflip.NA__chr13:24734779..24734893,+__1388.1.0.0	0	+	chr13	24734814	24734825	Klf1	13.8333	-
chr13	24734814	24734824	WILDTYPE__mrna.noflip.NA__chr13:24734779..24734893,+__1388.1.0.0	0	+	chr13	24734814	24734824	Klf4	15.8061	+
chr13	24734814	24734824	WILDTYPE__mrna.noflip.NA__chr13:24734779..24734893,+__1388.1.0.0	0	+	chr13	24734814	24734824	KLF5	15.2653	-
chr13	24734819	24734833	WILDTYPE__mrna.noflip.NA__chr13:24734779..24734893,+__1388.1.0.0	0	+	chr13	24734819	24734833	PLAG1	5.45918	+
chr13	24734826	24734841	WILDTYPE__mrna.noflip.NA__chr13:24734779..24734893,+__1388.1.0.0	0	+	chr13	24734826	24734841	SP2	14.6897	-
chr13	24734838	24734853	WILDTYPE__mrna.noflip.NA__chr13:24734779..24734893,+__1388.1.0.0	0	+	chr13	24734838	24734853	Klf12	13.4754	-
chr13	24734838	24734855	WILDTYPE__mrna.noflip.NA__chr13:24734779..24734893,+__1388.1.0.0	0	+	chr13	24734838	24734855	SP4	16.5273	-
chr13	24734839	24734853	WILDTYPE__mrna.noflip.NA__chr13:24734779..24734893,+__1388.1.0.0	0	+	chr13	24734839	24734853	KLF14	11.2759	-
chr13	24734841	24734852	WILDTYPE__mrna.noflip.NA__chr13:24734779..24734893,+__1388.1.0.0	0	+	chr13	24734841	24734852	KLF16	13.3448	-
chr13	24734841	24734852	WILDTYPE__mrna.noflip.NA__chr13:24734779..24734893,+__1388.1.0.0	0	+	chr13	24734841	24734852	SP3	14.8699	-
chr13	24734842	24734853	WILDTYPE__mrna.noflip.NA__chr13:24734779..24734893,+__1388.1.0.0	0	+	chr13	24734842	24734853	Klf1	13.1212	-
chr13	24734842	24734852	WILDTYPE__mrna.noflip.NA__chr13:24734779..24734893,+__1388.1.0.0	0	+	chr13	24734842	24734852	Klf4	15.8061	+
chr13	24734842	24734852	WILDTYPE__mrna.noflip.NA__chr13:24734779..24734893,+__1388.1.0.0	0	+	chr13	24734842	24734852	KLF5	15.2653	-
chr13	24734873	24734884	WILDTYPE__mrna.noflip.NA__chr13:24734779..24734893,+__1388.1.0.0	0	+	chr13	24734873	24734884	E2F4	14.8793	+
chr13	24734873	24734884	WILDTYPE__mrna.noflip.NA__chr13:24734779..24734893,+__1388.1.0.0	0	+	chr13	24734873	24734884	E2F6	14.3276	+
chr13	29292987	29293000	WILDTYPE__mrna.noflip.NA__chr13:29292978..29293092,-__1011.1.0.0	0	-	chr13	29292987	29293000	Myod1	15.449	+
chr13	29292989	29293000	WILDTYPE__mrna.noflip.NA__chr13:29292978..29293092,-__1011.1.0.0	0	-	chr13	29292989	29293000	Myog	14.3878	+
chr13	29292989	29293000	WILDTYPE__mrna.noflip.NA__chr13:29292978..29293092,-__1011.1.0.0	0	-	chr13	29292989	29293000	Tcf12	14.2857	+
chr13	29292990	29293000	WILDTYPE__mrna.noflip.NA__chr13:29292978..29293092,-__1011.1.0.0	0	-	chr13	29292990	29293000	Ascl2	16.9143	-
chr13	29292990	29293000	WILDTYPE__mrna.noflip.NA__chr13:29292978..29293092,-__1011.1.0.0	0	-	chr13	29292990	29293000	MSC	11.2805	-
chr13	29292990	29293000	WILDTYPE__mrna.noflip.NA__chr13:29292978..29293092,-__1011.1.0.0	0	-	chr13	29292990	29293000	MYF6	9.60606	-
chr13	29292990	29293003	WILDTYPE__mrna.noflip.NA__chr13:29292978..29293092,-__1011.1.0.0	0	-	chr13	29292990	29293003	Myod1	16.0816	-
chr13	29292990	29293001	WILDTYPE__mrna.noflip.NA__chr13:29292978..29293092,-__1011.1.0.0	0	-	chr13	29292990	29293001	Myog	14.3878	-
chr13	29292990	29293000	WILDTYPE__mrna.noflip.NA__chr13:29292978..29293092,-__1011.1.0.0	0	-	chr13	29292990	29293000	NHLH1	15.3966	-
chr13	29292990	29293001	WILDTYPE__mrna.noflip.NA__chr13:29292978..29293092,-__1011.1.0.0	0	-	chr13	29292990	29293001	Tcf12	14.2857	-
chr13	29293016	29293031	WILDTYPE__mrna.noflip.NA__chr13:29292978..29293092,-__1011.1.0.0	0	-	chr13	29293016	29293031	NFYB	17	-
chr13	29293019	29293037	WILDTYPE__mrna.noflip.NA__chr13:29292978..29293092,-__1011.1.0.0	0	-	chr13	29293019	29293037	NFYA	15.6829	+
chr13	29293068	29293083	WILDTYPE__mrna.noflip.NA__chr13:29292978..29293092,-__1011.1.0.0	0	-	chr13	29293068	29293083	Nfe2l2	12.6515	-
chr13	29293069	29293084	WILDTYPE__mrna.noflip.NA__chr13:29292978..29293092,-__1011.1.0.0	0	-	chr13	29293069	29293084	Bach1::Mafk	13.8421	-
chr13	29293072	29293087	WILDTYPE__mrna.noflip.NA__chr13:29292978..29293092,-__1011.1.0.0	0	-	chr13	29293072	29293087	MAF::NFE2	8.32787	-
chr13	29293078	29293090	WILDTYPE__mrna.noflip.NA__chr13:29292978..29293092,-__1011.1.0.0	0	-	chr13	29293078	29293090	INSM1	9.59184	+
chr13	30881007	30881022	WILDTYPE_BUT_HAS_SNP__mrna.noflip.NA__chr13:30880958..30881072,-__1489.1.0.0	0	-	chr13	30881007	30881022	SP2	12.7241	+
chr13	30881007	30881022	WILDTYPE_SNP_INDIV__mrna.noflip.NA__chr13:30880958..30881072,-__1489.1.1.0	0	-	chr13	30881007	30881022	SP2	12.7241	+
chr13	30881007	30881022	WILDTYPE_SNP_PLUS_HAPLO__mrna.noflip.NA__chr13:30880958..30881072,-__1489.1.1.1	0	-	chr13	30881007	30881022	SP2	12.7241	+
chr13	30881011	30881022	WILDTYPE_BUT_HAS_SNP__mrna.noflip.NA__chr13:30880958..30881072,-__1489.1.0.0	0	-	chr13	30881011	30881022	KLF16	10.1379	+
chr13	30881011	30881022	WILDTYPE_SNP_INDIV__mrna.noflip.NA__chr13:30880958..30881072,-__1489.1.1.0	0	-	chr13	30881011	30881022	KLF16	10.1379	+
chr13	30881011	30881022	WILDTYPE_SNP_PLUS_HAPLO__mrna.noflip.NA__chr13:30880958..30881072,-__1489.1.1.1	0	-	chr13	30881011	30881022	KLF16	10.1379	+
chr13	30881011	30881022	WILDTYPE_BUT_HAS_SNP__mrna.noflip.NA__chr13:30880958..30881072,-__1489.1.0.0	0	-	chr13	30881011	30881022	SP1	14.3462	+
chr13	30881011	30881022	WILDTYPE_SNP_INDIV__mrna.noflip.NA__chr13:30880958..30881072,-__1489.1.1.0	0	-	chr13	30881011	30881022	SP1	14.3462	+
chr13	30881011	30881022	WILDTYPE_SNP_PLUS_HAPLO__mrna.noflip.NA__chr13:30880958..30881072,-__1489.1.1.1	0	-	chr13	30881011	30881022	SP1	14.3462	+
chr13	30881011	30881022	WILDTYPE_BUT_HAS_SNP__mrna.noflip.NA__chr13:30880958..30881072,-__1489.1.0.0	0	-	chr13	30881011	30881022	SP3	11.9837	+
chr13	30881011	30881022	WILDTYPE_SNP_INDIV__mrna.noflip.NA__chr13:30880958..30881072,-__1489.1.1.0	0	-	chr13	30881011	30881022	SP3	11.9837	+
chr13	30881011	30881022	WILDTYPE_SNP_PLUS_HAPLO__mrna.noflip.NA__chr13:30880958..30881072,-__1489.1.1.1	0	-	chr13	30881011	30881022	SP3	11.9837	+
chr13	30881012	30881023	WILDTYPE_BUT_HAS_SNP__mrna.noflip.NA__chr13:30880958..30881072,-__1489.1.0.0	0	-	chr13	30881012	30881023	Klf1	13.3939	+
chr13	30881012	30881023	WILDTYPE_SNP_INDIV__mrna.noflip.NA__chr13:30880958..30881072,-__1489.1.1.0	0	-	chr13	30881012	30881023	Klf1	13.3939	+
chr13	30881012	30881023	WILDTYPE_SNP_PLUS_HAPLO__mrna.noflip.NA__chr13:30880958..30881072,-__1489.1.1.1	0	-	chr13	30881012	30881023	Klf1	13.3939	+
chr13	30881012	30881022	WILDTYPE_BUT_HAS_SNP__mrna.noflip.NA__chr13:30880958..30881072,-__1489.1.0.0	0	-	chr13	30881012	30881022	Klf4	16.051	-
chr13	30881012	30881022	WILDTYPE_SNP_INDIV__mrna.noflip.NA__chr13:30880958..30881072,-__1489.1.1.0	0	-	chr13	30881012	30881022	Klf4	16.051	-
chr13	30881012	30881022	WILDTYPE_SNP_PLUS_HAPLO__mrna.noflip.NA__chr13:30880958..30881072,-__1489.1.1.1	0	-	chr13	30881012	30881022	Klf4	16.051	-
chr13	30881012	30881022	WILDTYPE_BUT_HAS_SNP__mrna.noflip.NA__chr13:30880958..30881072,-__1489.1.0.0	0	-	chr13	30881012	30881022	KLF5	16.6735	+
chr13	30881012	30881022	WILDTYPE_SNP_INDIV__mrna.noflip.NA__chr13:30880958..30881072,-__1489.1.1.0	0	-	chr13	30881012	30881022	KLF5	16.6735	+
chr13	30881012	30881022	WILDTYPE_SNP_PLUS_HAPLO__mrna.noflip.NA__chr13:30880958..30881072,-__1489.1.1.1	0	-	chr13	30881012	30881022	KLF5	16.6735	+
chr13	30881031	30881046	WILDTYPE_BUT_HAS_SNP__mrna.noflip.NA__chr13:30880958..30881072,-__1489.1.0.0	0	-	chr13	30881031	30881046	SP2	12.8276	+
chr13	30881031	30881046	WILDTYPE_SNP_INDIV__mrna.noflip.NA__chr13:30880958..30881072,-__1489.1.1.0	0	-	chr13	30881031	30881046	SP2	12.8276	+
chr13	30881031	30881046	WILDTYPE_SNP_PLUS_HAPLO__mrna.noflip.NA__chr13:30880958..30881072,-__1489.1.1.1	0	-	chr13	30881031	30881046	SP2	12.8276	+
chr13	30881035	30881046	WILDTYPE_BUT_HAS_SNP__mrna.noflip.NA__chr13:30880958..30881072,-__1489.1.0.0	0	-	chr13	30881035	30881046	SP1	12.6731	+
chr13	30881035	30881046	WILDTYPE_SNP_INDIV__mrna.noflip.NA__chr13:30880958..30881072,-__1489.1.1.0	0	-	chr13	30881035	30881046	SP1	12.6731	+
chr13	30881035	30881046	WILDTYPE_SNP_PLUS_HAPLO__mrna.noflip.NA__chr13:30880958..30881072,-__1489.1.1.1	0	-	chr13	30881035	30881046	SP1	12.6731	+
chr13	30881036	30881046	WILDTYPE_BUT_HAS_SNP__mrna.noflip.NA__chr13:30880958..30881072,-__1489.1.0.0	0	-	chr13	30881036	30881046	Klf4	11.3163	-
chr13	30881036	30881046	WILDTYPE_SNP_INDIV__mrna.noflip.NA__chr13:30880958..30881072,-__1489.1.1.0	0	-	chr13	30881036	30881046	Klf4	11.3163	-
chr13	30881036	30881046	WILDTYPE_SNP_PLUS_HAPLO__mrna.noflip.NA__chr13:30880958..30881072,-__1489.1.1.1	0	-	chr13	30881036	30881046	Klf4	11.3163	-
chr13	30881048	30881063	WILDTYPE_BUT_HAS_SNP__mrna.noflip.NA__chr13:30880958..30881072,-__1489.1.0.0	0	-	chr13	30881048	30881063	SP2	10.8966	+
chr13	30881048	30881063	WILDTYPE_SNP_INDIV__mrna.noflip.NA__chr13:30880958..30881072,-__1489.1.1.0	0	-	chr13	30881048	30881063	SP2	10.8966	+
chr13	30881048	30881063	WILDTYPE_SNP_PLUS_HAPLO__mrna.noflip.NA__chr13:30880958..30881072,-__1489.1.1.1	0	-	chr13	30881048	30881063	SP2	10.8966	+
chr13	30881052	30881063	WILDTYPE_BUT_HAS_SNP__mrna.noflip.NA__chr13:30880958..30881072,-__1489.1.0.0	0	-	chr13	30881052	30881063	SP1	10.3269	+
chr13	30881052	30881063	WILDTYPE_SNP_INDIV__mrna.noflip.NA__chr13:30880958..30881072,-__1489.1.1.0	0	-	chr13	30881052	30881063	SP1	10.3269	+
chr13	30881052	30881063	WILDTYPE_SNP_PLUS_HAPLO__mrna.noflip.NA__chr13:30880958..30881072,-__1489.1.1.1	0	-	chr13	30881052	30881063	SP1	10.3269	+
chr13	30881053	30881063	WILDTYPE_BUT_HAS_SNP__mrna.noflip.NA__chr13:30880958..30881072,-__1489.1.0.0	0	-	chr13	30881053	30881063	KLF5	11.3673	+
chr13	30881053	30881063	WILDTYPE_SNP_INDIV__mrna.noflip.NA__chr13:30880958..30881072,-__1489.1.1.0	0	-	chr13	30881053	30881063	KLF5	11.3673	+
chr13	30881053	30881063	WILDTYPE_SNP_PLUS_HAPLO__mrna.noflip.NA__chr13:30880958..30881072,-__1489.1.1.1	0	-	chr13	30881053	30881063	KLF5	11.3673	+
chr13	30881054	30881065	WILDTYPE_BUT_HAS_SNP__mrna.noflip.NA__chr13:30880958..30881072,-__1489.1.0.0	0	-	chr13	30881054	30881065	E2F4	16.7586	-
chr13	30881054	30881065	WILDTYPE_SNP_INDIV__mrna.noflip.NA__chr13:30880958..30881072,-__1489.1.1.0	0	-	chr13	30881054	30881065	E2F4	16.7586	-
chr13	30881054	30881065	WILDTYPE_SNP_PLUS_HAPLO__mrna.noflip.NA__chr13:30880958..30881072,-__1489.1.1.1	0	-	chr13	30881054	30881065	E2F4	16.7586	-
chr13	30881054	30881065	WILDTYPE_BUT_HAS_SNP__mrna.noflip.NA__chr13:30880958..30881072,-__1489.1.0.0	0	-	chr13	30881054	30881065	E2F6	17.0862	-
chr13	30881054	30881065	WILDTYPE_SNP_INDIV__mrna.noflip.NA__chr13:30880958..30881072,-__1489.1.1.0	0	-	chr13	30881054	30881065	E2F6	17.0862	-
chr13	30881054	30881065	WILDTYPE_SNP_PLUS_HAPLO__mrna.noflip.NA__chr13:30880958..30881072,-__1489.1.1.1	0	-	chr13	30881054	30881065	E2F6	17.0862	-
chr13	30881058	30881068	WILDTYPE_BUT_HAS_SNP__mrna.noflip.NA__chr13:30880958..30881072,-__1489.1.0.0	0	-	chr13	30881058	30881068	RELA	11.3673	+
chr13	30881058	30881068	WILDTYPE_SNP_INDIV__mrna.noflip.NA__chr13:30880958..30881072,-__1489.1.1.0	0	-	chr13	30881058	30881068	RELA	11.3673	+
chr13	30881058	30881068	WILDTYPE_SNP_PLUS_HAPLO__mrna.noflip.NA__chr13:30880958..30881072,-__1489.1.1.1	0	-	chr13	30881058	30881068	RELA	11.3673	+
chr13	30951075	30951084	WILDTYPE_SNP_INDIV__Lincrna.noflip.NA__chr13:30951056..30951170,-__263.1.1.0	0	-	chr13	30951075	30951084	Hic1	11.2115	+
chr13	30951086	30951096	WILDTYPE_BUT_HAS_SNP__Lincrna.noflip.NA__chr13:30951056..30951170,-__263.1.0.0	0	-	chr13	30951086	30951096	SMAD3	12.5636	+
chr13	30951086	30951096	WILDTYPE_SNP_INDIV__Lincrna.noflip.NA__chr13:30951056..30951170,-__263.1.1.0	0	-	chr13	30951086	30951096	SMAD3	12.5636	+
chr13	30951086	30951096	WILDTYPE_BUT_HAS_SNP__Lincrna.noflip.NA__chr13:30951056..30951170,-__263.1.0.0	0	-	chr13	30951086	30951096	SMAD3	11.6909	-
chr13	30951086	30951096	WILDTYPE_SNP_INDIV__Lincrna.noflip.NA__chr13:30951056..30951170,-__263.1.1.0	0	-	chr13	30951086	30951096	SMAD3	11.6909	-
chr13	30951114	30951126	WILDTYPE_BUT_HAS_SNP__Lincrna.noflip.NA__chr13:30951056..30951170,-__263.1.0.0	0	-	chr13	30951114	30951126	Mafb	12.5843	+
chr13	30951114	30951126	WILDTYPE_SNP_INDIV__Lincrna.noflip.NA__chr13:30951056..30951170,-__263.1.1.0	0	-	chr13	30951114	30951126	Mafb	12.5843	+
chr13	30951115	30951126	WILDTYPE_BUT_HAS_SNP__Lincrna.noflip.NA__chr13:30951056..30951170,-__263.1.0.0	0	-	chr13	30951115	30951126	NRL	11.3462	+
chr13	30951115	30951126	WILDTYPE_SNP_INDIV__Lincrna.noflip.NA__chr13:30951056..30951170,-__263.1.1.0	0	-	chr13	30951115	30951126	NRL	11.3462	+
chr13	30951131	30951144	WILDTYPE_BUT_HAS_SNP__Lincrna.noflip.NA__chr13:30951056..30951170,-__263.1.0.0	0	-	chr13	30951131	30951144	ELF3	10.0862	+
chr13	30951131	30951144	WILDTYPE_SNP_INDIV__Lincrna.noflip.NA__chr13:30951056..30951170,-__263.1.1.0	0	-	chr13	30951131	30951144	ELF3	10.0862	+
chr13	30951131	30951142	WILDTYPE_BUT_HAS_SNP__Lincrna.noflip.NA__chr13:30951056..30951170,-__263.1.0.0	0	-	chr13	30951131	30951142	ELK4	10.6545	-
chr13	30951131	30951142	WILDTYPE_SNP_INDIV__Lincrna.noflip.NA__chr13:30951056..30951170,-__263.1.1.0	0	-	chr13	30951131	30951142	ELK4	10.6545	-
chr13	30951132	30951144	WILDTYPE_BUT_HAS_SNP__Lincrna.noflip.NA__chr13:30951056..30951170,-__263.1.0.0	0	-	chr13	30951132	30951144	EHF	11.459	+
chr13	30951132	30951144	WILDTYPE_SNP_INDIV__Lincrna.noflip.NA__chr13:30951056..30951170,-__263.1.1.0	0	-	chr13	30951132	30951144	EHF	11.459	+
chr13	30951132	30951144	WILDTYPE_BUT_HAS_SNP__Lincrna.noflip.NA__chr13:30951056..30951170,-__263.1.0.0	0	-	chr13	30951132	30951144	ELF1	10.3455	+
chr13	30951132	30951144	WILDTYPE_SNP_INDIV__Lincrna.noflip.NA__chr13:30951056..30951170,-__263.1.1.0	0	-	chr13	30951132	30951144	ELF1	10.3455	+
chr13	30951132	30951144	WILDTYPE_BUT_HAS_SNP__Lincrna.noflip.NA__chr13:30951056..30951170,-__263.1.0.0	0	-	chr13	30951132	30951144	ELF4	10.2787	+
chr13	30951132	30951144	WILDTYPE_SNP_INDIV__Lincrna.noflip.NA__chr13:30951056..30951170,-__263.1.1.0	0	-	chr13	30951132	30951144	ELF4	10.2787	+
chr13	30951132	30951143	WILDTYPE_BUT_HAS_SNP__Lincrna.noflip.NA__chr13:30951056..30951170,-__263.1.0.0	0	-	chr13	30951132	30951143	ELF5	12.6182	+
chr13	30951132	30951143	WILDTYPE_SNP_INDIV__Lincrna.noflip.NA__chr13:30951056..30951170,-__263.1.1.0	0	-	chr13	30951132	30951143	ELF5	12.6182	+
chr13	30951137	30951155	WILDTYPE_BUT_HAS_SNP__Lincrna.noflip.NA__chr13:30951056..30951170,-__263.1.0.0	0	-	chr13	30951137	30951155	MAFF	11.6222	-
chr13	30951137	30951155	WILDTYPE_SNP_INDIV__Lincrna.noflip.NA__chr13:30951056..30951170,-__263.1.1.0	0	-	chr13	30951137	30951155	MAFF	11.6222	-
chr13	30951138	30951153	WILDTYPE_BUT_HAS_SNP__Lincrna.noflip.NA__chr13:30951056..30951170,-__263.1.0.0	0	-	chr13	30951138	30951153	MAFK	11	-
chr13	30951138	30951153	WILDTYPE_SNP_INDIV__Lincrna.noflip.NA__chr13:30951056..30951170,-__263.1.1.0	0	-	chr13	30951138	30951153	MAFK	11	-
chr13	30996364	30996379	WILDTYPE__Lincrna.noflip.NA__chr13:30996348..30996462,-__264.1.0.0	0	-	chr13	30996364	30996379	ZBTB33	10.4697	+
chr13	30996367	30996382	WILDTYPE__Lincrna.noflip.NA__chr13:30996348..30996462,-__264.1.0.0	0	-	chr13	30996367	30996382	ZBTB33	10.2424	-
chr13	30996400	30996412	WILDTYPE__Lincrna.noflip.NA__chr13:30996348..30996462,-__264.1.0.0	0	-	chr13	30996400	30996412	Foxa2	11.5	+
chr13	30996402	30996413	WILDTYPE__Lincrna.noflip.NA__chr13:30996348..30996462,-__264.1.0.0	0	-	chr13	30996402	30996413	FOXB1	11.0769	-
chr13	30996402	30996413	WILDTYPE__Lincrna.noflip.NA__chr13:30996348..30996462,-__264.1.0.0	0	-	chr13	30996402	30996413	FOXC1	12.26	-
chr13	30996402	30996414	WILDTYPE__Lincrna.noflip.NA__chr13:30996348..30996462,-__264.1.0.0	0	-	chr13	30996402	30996414	FOXC2	13.1287	-
chr13	30996403	30996415	WILDTYPE__Lincrna.noflip.NA__chr13:30996348..30996462,-__264.1.0.0	0	-	chr13	30996403	30996415	Foxd3	11.9239	+
chr13	30996404	30996419	WILDTYPE__Lincrna.noflip.NA__chr13:30996348..30996462,-__264.1.0.0	0	-	chr13	30996404	30996419	HNF1A	13.3377	-
chr13	30996404	30996418	WILDTYPE__Lincrna.noflip.NA__chr13:30996348..30996462,-__264.1.0.0	0	-	chr13	30996404	30996418	ONECUT3	9.22472	-
chr13	30996405	30996418	WILDTYPE__Lincrna.noflip.NA__chr13:30996348..30996462,-__264.1.0.0	0	-	chr13	30996405	30996418	HNF1B	9.9697	+
chr13	30996405	30996419	WILDTYPE__Lincrna.noflip.NA__chr13:30996348..30996462,-__264.1.0.0	0	-	chr13	30996405	30996419	POU4F1	10.4016	-
chr13	30996405	30996421	WILDTYPE__Lincrna.noflip.NA__chr13:30996348..30996462,-__264.1.0.0	0	-	chr13	30996405	30996421	POU4F3	10.1496	-
chr13	30996406	30996417	WILDTYPE__Lincrna.noflip.NA__chr13:30996348..30996462,-__264.1.0.0	0	-	chr13	30996406	30996417	FOXB1	11.0769	-
chr13	30996406	30996417	WILDTYPE__Lincrna.noflip.NA__chr13:30996348..30996462,-__264.1.0.0	0	-	chr13	30996406	30996417	FOXC1	12.26	-
chr13	30996406	30996418	WILDTYPE__Lincrna.noflip.NA__chr13:30996348..30996462,-__264.1.0.0	0	-	chr13	30996406	30996418	FOXC2	11.5743	-
chr13	30996424	30996435	WILDTYPE__Lincrna.noflip.NA__chr13:30996348..30996462,-__264.1.0.0	0	-	chr13	30996424	30996435	SP1	11.8846	-
chr13	30996424	30996439	WILDTYPE__Lincrna.noflip.NA__chr13:30996348..30996462,-__264.1.0.0	0	-	chr13	30996424	30996439	SP2	15.7414	-
chr13	30996426	30996443	WILDTYPE__Lincrna.noflip.NA__chr13:30996348..30996462,-__264.1.0.0	0	-	chr13	30996426	30996443	SP4	7.63636	-
chr13	30996428	30996439	WILDTYPE__Lincrna.noflip.NA__chr13:30996348..30996462,-__264.1.0.0	0	-	chr13	30996428	30996439	Klf1	10.9394	-
chr13	30996428	30996443	WILDTYPE__Lincrna.noflip.NA__chr13:30996348..30996462,-__264.1.0.0	0	-	chr13	30996428	30996443	Klf12	7.32787	-
chr13	30996428	30996442	WILDTYPE__Lincrna.noflip.NA__chr13:30996348..30996462,-__264.1.0.0	0	-	chr13	30996428	30996442	KLF14	9.13793	-
chr13	30996429	30996440	WILDTYPE__Lincrna.noflip.NA__chr13:30996348..30996462,-__264.1.0.0	0	-	chr13	30996429	30996440	KLF16	12.1207	-
chr13	30996429	30996439	WILDTYPE__Lincrna.noflip.NA__chr13:30996348..30996462,-__264.1.0.0	0	-	chr13	30996429	30996439	Klf4	16.1837	+
chr13	30996429	30996439	WILDTYPE__Lincrna.noflip.NA__chr13:30996348..30996462,-__264.1.0.0	0	-	chr13	30996429	30996439	KLF5	17	-
chr13	30996429	30996440	WILDTYPE__Lincrna.noflip.NA__chr13:30996348..30996462,-__264.1.0.0	0	-	chr13	30996429	30996440	SP1	16.4038	-
chr13	30996429	30996444	WILDTYPE__Lincrna.noflip.NA__chr13:30996348..30996462,-__264.1.0.0	0	-	chr13	30996429	30996444	SP2	19.4138	-
chr13	30996429	30996440	WILDTYPE__Lincrna.noflip.NA__chr13:30996348..30996462,-__264.1.0.0	0	-	chr13	30996429	30996440	SP3	13.3577	-
chr13	30996429	30996441	WILDTYPE__Lincrna.noflip.NA__chr13:30996348..30996462,-__264.1.0.0	0	-	chr13	30996429	30996441	SP8	13.9474	-
chr13	30996431	30996448	WILDTYPE__Lincrna.noflip.NA__chr13:30996348..30996462,-__264.1.0.0	0	-	chr13	30996431	30996448	SP4	7.63636	-
chr13	30996433	30996444	WILDTYPE__Lincrna.noflip.NA__chr13:30996348..30996462,-__264.1.0.0	0	-	chr13	30996433	30996444	Klf1	10.9394	-
chr13	30996433	30996448	WILDTYPE__Lincrna.noflip.NA__chr13:30996348..30996462,-__264.1.0.0	0	-	chr13	30996433	30996448	Klf12	7.32787	-
chr13	30996433	30996447	WILDTYPE__Lincrna.noflip.NA__chr13:30996348..30996462,-__264.1.0.0	0	-	chr13	30996433	30996447	KLF14	9.13793	-
chr13	30996434	30996445	WILDTYPE__Lincrna.noflip.NA__chr13:30996348..30996462,-__264.1.0.0	0	-	chr13	30996434	30996445	KLF16	12.1207	-
chr13	30996434	30996444	WILDTYPE__Lincrna.noflip.NA__chr13:30996348..30996462,-__264.1.0.0	0	-	chr13	30996434	30996444	Klf4	16.1837	+
chr13	30996434	30996444	WILDTYPE__Lincrna.noflip.NA__chr13:30996348..30996462,-__264.1.0.0	0	-	chr13	30996434	30996444	KLF5	17	-
chr13	30996434	30996445	WILDTYPE__Lincrna.noflip.NA__chr13:30996348..30996462,-__264.1.0.0	0	-	chr13	30996434	30996445	SP1	16.4038	-
chr13	30996434	30996449	WILDTYPE__Lincrna.noflip.NA__chr13:30996348..30996462,-__264.1.0.0	0	-	chr13	30996434	30996449	SP2	19.4138	-
chr13	30996434	30996445	WILDTYPE__Lincrna.noflip.NA__chr13:30996348..30996462,-__264.1.0.0	0	-	chr13	30996434	30996445	SP3	13.3577	-
chr13	30996434	30996446	WILDTYPE__Lincrna.noflip.NA__chr13:30996348..30996462,-__264.1.0.0	0	-	chr13	30996434	30996446	SP8	13.9474	-
chr13	30996436	30996453	WILDTYPE__Lincrna.noflip.NA__chr13:30996348..30996462,-__264.1.0.0	0	-	chr13	30996436	30996453	SP4	7.63636	-
chr13	30996438	30996449	WILDTYPE__Lincrna.noflip.NA__chr13:30996348..30996462,-__264.1.0.0	0	-	chr13	30996438	30996449	Klf1	10.9394	-
chr13	30996438	30996453	WILDTYPE__Lincrna.noflip.NA__chr13:30996348..30996462,-__264.1.0.0	0	-	chr13	30996438	30996453	Klf12	7.32787	-
chr13	30996438	30996452	WILDTYPE__Lincrna.noflip.NA__chr13:30996348..30996462,-__264.1.0.0	0	-	chr13	30996438	30996452	KLF14	9.13793	-
chr13	30996439	30996450	WILDTYPE__Lincrna.noflip.NA__chr13:30996348..30996462,-__264.1.0.0	0	-	chr13	30996439	30996450	KLF16	12.1207	-
chr13	30996439	30996449	WILDTYPE__Lincrna.noflip.NA__chr13:30996348..30996462,-__264.1.0.0	0	-	chr13	30996439	30996449	Klf4	16.1837	+
chr13	30996439	30996449	WILDTYPE__Lincrna.noflip.NA__chr13:30996348..30996462,-__264.1.0.0	0	-	chr13	30996439	30996449	KLF5	17	-
chr13	30996439	30996450	WILDTYPE__Lincrna.noflip.NA__chr13:30996348..30996462,-__264.1.0.0	0	-	chr13	30996439	30996450	SP1	16.4038	-
chr13	30996439	30996454	WILDTYPE__Lincrna.noflip.NA__chr13:30996348..30996462,-__264.1.0.0	0	-	chr13	30996439	30996454	SP2	19.4138	-
chr13	30996439	30996450	WILDTYPE__Lincrna.noflip.NA__chr13:30996348..30996462,-__264.1.0.0	0	-	chr13	30996439	30996450	SP3	13.3577	-
chr13	30996439	30996451	WILDTYPE__Lincrna.noflip.NA__chr13:30996348..30996462,-__264.1.0.0	0	-	chr13	30996439	30996451	SP8	13.9474	-
chr13	30996440	30996456	WILDTYPE__Lincrna.noflip.NA__chr13:30996348..30996462,-__264.1.0.0	0	-	chr13	30996440	30996456	EGR4	9.6	-
chr13	30996441	30996458	WILDTYPE__Lincrna.noflip.NA__chr13:30996348..30996462,-__264.1.0.0	0	-	chr13	30996441	30996458	SP4	13.0182	-
chr13	30996443	30996454	WILDTYPE__Lincrna.noflip.NA__chr13:30996348..30996462,-__264.1.0.0	0	-	chr13	30996443	30996454	Klf1	10.9394	-
chr13	30996443	30996458	WILDTYPE__Lincrna.noflip.NA__chr13:30996348..30996462,-__264.1.0.0	0	-	chr13	30996443	30996458	Klf12	9.06557	-
chr13	30996443	30996457	WILDTYPE__Lincrna.noflip.NA__chr13:30996348..30996462,-__264.1.0.0	0	-	chr13	30996443	30996457	KLF14	14.069	-
chr13	30996444	30996455	WILDTYPE__Lincrna.noflip.NA__chr13:30996348..30996462,-__264.1.0.0	0	-	chr13	30996444	30996455	KLF16	15.8276	-
chr13	30996444	30996454	WILDTYPE__Lincrna.noflip.NA__chr13:30996348..30996462,-__264.1.0.0	0	-	chr13	30996444	30996454	Klf4	16.1837	+
chr13	30996444	30996454	WILDTYPE__Lincrna.noflip.NA__chr13:30996348..30996462,-__264.1.0.0	0	-	chr13	30996444	30996454	KLF5	17	-
chr13	30996444	30996455	WILDTYPE__Lincrna.noflip.NA__chr13:30996348..30996462,-__264.1.0.0	0	-	chr13	30996444	30996455	SP1	17.8077	-
chr13	30996444	30996459	WILDTYPE__Lincrna.noflip.NA__chr13:30996348..30996462,-__264.1.0.0	0	-	chr13	30996444	30996459	SP2	19.3276	-
chr13	30996444	30996455	WILDTYPE__Lincrna.noflip.NA__chr13:30996348..30996462,-__264.1.0.0	0	-	chr13	30996444	30996455	SP3	14.374	-
chr13	30996444	30996456	WILDTYPE__Lincrna.noflip.NA__chr13:30996348..30996462,-__264.1.0.0	0	-	chr13	30996444	30996456	SP8	14.5658	-
chr13	30996448	30996459	WILDTYPE__Lincrna.noflip.NA__chr13:30996348..30996462,-__264.1.0.0	0	-	chr13	30996448	30996459	Klf1	11.6212	-
chr13	30996449	30996459	WILDTYPE__Lincrna.noflip.NA__chr13:30996348..30996462,-__264.1.0.0	0	-	chr13	30996449	30996459	Klf4	13.6122	+
chr13	30996449	30996459	WILDTYPE__Lincrna.noflip.NA__chr13:30996348..30996462,-__264.1.0.0	0	-	chr13	30996449	30996459	KLF5	15.3061	-
chr13	30996449	30996460	WILDTYPE__Lincrna.noflip.NA__chr13:30996348..30996462,-__264.1.0.0	0	-	chr13	30996449	30996460	SP1	12.4808	-
chr13	30996449	30996460	WILDTYPE__Lincrna.noflip.NA__chr13:30996348..30996462,-__264.1.0.0	0	-	chr13	30996449	30996460	SP3	10.7805	-
chr13	30996449	30996461	WILDTYPE__Lincrna.noflip.NA__chr13:30996348..30996462,-__264.1.0.0	0	-	chr13	30996449	30996461	SP8	11.5	-
chr13	31288905	31288918	WILDTYPE__Enhancer.noflip.NA__chr13:31288901..31289015,-__2151.1.0.0	0	-	chr13	31288905	31288918	EOMES	10.6463	+
chr13	31288907	31288918	WILDTYPE__Enhancer.noflip.NA__chr13:31288901..31289015,-__2151.1.0.0	0	-	chr13	31288907	31288918	Klf1	12.5303	-
chr13	31288907	31288918	WILDTYPE__Enhancer.noflip.NA__chr13:31288901..31289015,-__2151.1.0.0	0	-	chr13	31288907	31288918	TBX2	10.8909	+
chr13	31288908	31288918	WILDTYPE__Enhancer.noflip.NA__chr13:31288901..31289015,-__2151.1.0.0	0	-	chr13	31288908	31288918	Klf4	10.6837	+
chr13	31288908	31288918	WILDTYPE__Enhancer.noflip.NA__chr13:31288901..31289015,-__2151.1.0.0	0	-	chr13	31288908	31288918	KLF5	11.1429	-
chr13	31288908	31288918	WILDTYPE__Enhancer.noflip.NA__chr13:31288901..31289015,-__2151.1.0.0	0	-	chr13	31288908	31288918	TBX21	10.9636	+
chr13	31288909	31288917	WILDTYPE__Enhancer.noflip.NA__chr13:31288901..31289015,-__2151.1.0.0	0	-	chr13	31288909	31288917	MGA	12.7727	+
chr13	31288909	31288917	WILDTYPE__Enhancer.noflip.NA__chr13:31288901..31289015,-__2151.1.0.0	0	-	chr13	31288909	31288917	TBX1	11.8776	+
chr13	31288909	31288917	WILDTYPE__Enhancer.noflip.NA__chr13:31288901..31289015,-__2151.1.0.0	0	-	chr13	31288909	31288917	TBX15	11.75	+
chr13	31288909	31288917	WILDTYPE__Enhancer.noflip.NA__chr13:31288901..31289015,-__2151.1.0.0	0	-	chr13	31288909	31288917	TBX4	11.0408	+
chr13	31288909	31288917	WILDTYPE__Enhancer.noflip.NA__chr13:31288901..31289015,-__2151.1.0.0	0	-	chr13	31288909	31288917	TBX5	11.2241	+
chr13	31288915	31288924	WILDTYPE__Enhancer.noflip.NA__chr13:31288901..31289015,-__2151.1.0.0	0	-	chr13	31288915	31288924	HIC2	11.2545	+
chr13	31288918	31288930	WILDTYPE__Enhancer.noflip.NA__chr13:31288901..31289015,-__2151.1.0.0	0	-	chr13	31288918	31288930	HES5	2.46552	+
chr13	31288918	31288933	WILDTYPE__Enhancer.noflip.NA__chr13:31288901..31289015,-__2151.1.0.0	0	-	chr13	31288918	31288933	SCRT1	14.2623	+
chr13	31288920	31288933	WILDTYPE__Enhancer.noflip.NA__chr13:31288901..31289015,-__2151.1.0.0	0	-	chr13	31288920	31288933	SCRT2	14.9672	+
chr13	31288962	31288973	WILDTYPE_BUT_HAS_SNP__Enhancer.noflip.NA__chr13:31288941..31289055,+__1858.1.0.0	0	+	chr13	31288962	31288973	STAT3	11.0612	+
chr13	31288962	31288973	WILDTYPE__Enhancer.noflip.NA__chr13:31288901..31289015,-__2151.1.0.0	0	-	chr13	31288962	31288973	STAT3	11.0612	-
chr13	31288962	31288973	WILDTYPE_SNP_INDIV__Enhancer.noflip.NA__chr13:31288941..31289055,+__1858.1.1.0	0	+	chr13	31288962	31288973	STAT3	11.0612	+
chr13	31289001	31289013	WILDTYPE_BUT_HAS_SNP__Enhancer.noflip.NA__chr13:31288941..31289055,+__1858.1.0.0	0	+	chr13	31289001	31289013	E2F8	5.39024	-
chr13	31289001	31289013	WILDTYPE__Enhancer.noflip.NA__chr13:31288901..31289015,-__2151.1.0.0	0	-	chr13	31289001	31289013	E2F8	5.39024	+
chr13	31289001	31289013	WILDTYPE_SNP_INDIV__Enhancer.noflip.NA__chr13:31288941..31289055,+__1858.1.1.0	0	+	chr13	31289001	31289013	E2F8	5.39024	-
chr13	31289004	31289013	WILDTYPE_BUT_HAS_SNP__Enhancer.noflip.NA__chr13:31288941..31289055,+__1858.1.0.0	0	+	chr13	31289004	31289013	THAP1	11.2368	-
chr13	31289004	31289013	WILDTYPE__Enhancer.noflip.NA__chr13:31288901..31289015,-__2151.1.0.0	0	-	chr13	31289004	31289013	THAP1	11.2368	+
chr13	31289004	31289013	WILDTYPE_SNP_INDIV__Enhancer.noflip.NA__chr13:31288941..31289055,+__1858.1.1.0	0	+	chr13	31289004	31289013	THAP1	11.2368	-
chr13	31289014	31289028	WILDTYPE_BUT_HAS_SNP__Enhancer.noflip.NA__chr13:31288941..31289055,+__1858.1.0.0	0	+	chr13	31289014	31289028	Stat4	12.3103	-
chr13	31289014	31289028	WILDTYPE_SNP_INDIV__Enhancer.noflip.NA__chr13:31288941..31289055,+__1858.1.1.0	0	+	chr13	31289014	31289028	Stat4	12.3103	-
chr13	31289022	31289034	WILDTYPE_BUT_HAS_SNP__Enhancer.noflip.NA__chr13:31288941..31289055,+__1858.1.0.0	0	+	chr13	31289022	31289034	PKNOX2	2.86885	-
chr13	31289022	31289034	WILDTYPE_SNP_INDIV__Enhancer.noflip.NA__chr13:31288941..31289055,+__1858.1.1.0	0	+	chr13	31289022	31289034	PKNOX2	2.86885	-
chr13	31289034	31289051	WILDTYPE_SNP_INDIV__Enhancer.noflip.NA__chr13:31288941..31289055,+__1858.1.1.0	0	+	chr13	31289034	31289051	Ar	6.18966	-
chr13	33112934	33112951	WILDTYPE__mrna.noflip.NA__chr13:33112927..33113041,-__1243.1.0.0	0	-	chr13	33112934	33112951	RARA::RXRA	12.0612	+
chr13	33112934	33112951	WILDTYPE__mrna.noflip.NA__chr13:33112927..33113041,-__1243.1.0.0	0	-	chr13	33112934	33112951	RARA(var.2)	8.47541	+
chr13	33112934	33112951	WILDTYPE__mrna.noflip.NA__chr13:33112927..33113041,-__1243.1.0.0	0	-	chr13	33112934	33112951	Rarb(var.2)	-1.95455	+
chr13	33112964	33112975	WILDTYPE__mrna.noflip.NA__chr13:33112927..33113041,-__1243.1.0.0	0	-	chr13	33112964	33112975	NRF1	10.0909	-
chr13	33112973	33112989	WILDTYPE__mrna.noflip.NA__chr13:33112927..33113041,-__1243.1.0.0	0	-	chr13	33112973	33112989	ZNF143	16.3103	+
chr13	33160630	33160641	WILDTYPE_BUT_HAS_SNP__mrna.noflip.NA__chr13:33160607..33160721,+__1490.1.0.0	0	+	chr13	33160630	33160641	Gabpa	11.2623	+
chr13	33160630	33160641	WILDTYPE_SNP_INDIV__mrna.noflip.NA__chr13:33160607..33160721,+__1490.1.1.0	0	+	chr13	33160630	33160641	Gabpa	11.2623	+
chr13	33160630	33160650	WILDTYPE_BUT_HAS_SNP__mrna.noflip.NA__chr13:33160607..33160721,+__1490.1.0.0	0	+	chr13	33160630	33160650	RREB1	6.9633	-
chr13	33160630	33160650	WILDTYPE_SNP_INDIV__mrna.noflip.NA__chr13:33160607..33160721,+__1490.1.1.0	0	+	chr13	33160630	33160650	RREB1	6.9633	-
chr13	33160631	33160646	WILDTYPE_BUT_HAS_SNP__mrna.noflip.NA__chr13:33160607..33160721,+__1490.1.0.0	0	+	chr13	33160631	33160646	SP2	15.7586	-
chr13	33160631	33160646	WILDTYPE_SNP_INDIV__mrna.noflip.NA__chr13:33160607..33160721,+__1490.1.1.0	0	+	chr13	33160631	33160646	SP2	15.7586	-
chr13	33160632	33160646	WILDTYPE_BUT_HAS_SNP__mrna.noflip.NA__chr13:33160607..33160721,+__1490.1.0.0	0	+	chr13	33160632	33160646	EGR1	14.1346	-
chr13	33160632	33160646	WILDTYPE_SNP_INDIV__mrna.noflip.NA__chr13:33160607..33160721,+__1490.1.1.0	0	+	chr13	33160632	33160646	EGR1	14.1346	-
chr13	33160632	33160653	WILDTYPE_BUT_HAS_SNP__mrna.noflip.NA__chr13:33160607..33160721,+__1490.1.0.0	0	+	chr13	33160632	33160653	ZNF263	14.8163	+
chr13	33160632	33160653	WILDTYPE_SNP_INDIV__mrna.noflip.NA__chr13:33160607..33160721,+__1490.1.1.0	0	+	chr13	33160632	33160653	ZNF263	14.8163	+
chr13	33160633	33160648	WILDTYPE_BUT_HAS_SNP__mrna.noflip.NA__chr13:33160607..33160721,+__1490.1.0.0	0	+	chr13	33160633	33160648	NR2C2	8.87143	+
chr13	33160633	33160648	WILDTYPE_SNP_INDIV__mrna.noflip.NA__chr13:33160607..33160721,+__1490.1.1.0	0	+	chr13	33160633	33160648	NR2C2	8.87143	+
chr13	33160633	33160654	WILDTYPE_BUT_HAS_SNP__mrna.noflip.NA__chr13:33160607..33160721,+__1490.1.0.0	0	+	chr13	33160633	33160654	ZNF263	14.7755	+
chr13	33160633	33160654	WILDTYPE_SNP_INDIV__mrna.noflip.NA__chr13:33160607..33160721,+__1490.1.1.0	0	+	chr13	33160633	33160654	ZNF263	14.7755	+
chr13	33160634	33160646	WILDTYPE_BUT_HAS_SNP__mrna.noflip.NA__chr13:33160607..33160721,+__1490.1.0.0	0	+	chr13	33160634	33160646	SP8	11.0263	-
chr13	33160634	33160646	WILDTYPE_SNP_INDIV__mrna.noflip.NA__chr13:33160607..33160721,+__1490.1.1.0	0	+	chr13	33160634	33160646	SP8	11.0263	-
chr13	33160635	33160646	WILDTYPE_BUT_HAS_SNP__mrna.noflip.NA__chr13:33160607..33160721,+__1490.1.0.0	0	+	chr13	33160635	33160646	KLF16	11.9483	-
chr13	33160635	33160646	WILDTYPE_SNP_INDIV__mrna.noflip.NA__chr13:33160607..33160721,+__1490.1.1.0	0	+	chr13	33160635	33160646	KLF16	11.9483	-
chr13	33160635	33160646	WILDTYPE_BUT_HAS_SNP__mrna.noflip.NA__chr13:33160607..33160721,+__1490.1.0.0	0	+	chr13	33160635	33160646	SP1	15.5192	-
chr13	33160635	33160646	WILDTYPE_SNP_INDIV__mrna.noflip.NA__chr13:33160607..33160721,+__1490.1.1.0	0	+	chr13	33160635	33160646	SP1	15.5192	-
chr13	33160635	33160646	WILDTYPE_BUT_HAS_SNP__mrna.noflip.NA__chr13:33160607..33160721,+__1490.1.0.0	0	+	chr13	33160635	33160646	SP3	11.9024	-
chr13	33160635	33160646	WILDTYPE_SNP_INDIV__mrna.noflip.NA__chr13:33160607..33160721,+__1490.1.1.0	0	+	chr13	33160635	33160646	SP3	11.9024	-
chr13	33160635	33160656	WILDTYPE_BUT_HAS_SNP__mrna.noflip.NA__chr13:33160607..33160721,+__1490.1.0.0	0	+	chr13	33160635	33160656	ZNF263	22.2245	+
chr13	33160635	33160656	WILDTYPE_SNP_INDIV__mrna.noflip.NA__chr13:33160607..33160721,+__1490.1.1.0	0	+	chr13	33160635	33160656	ZNF263	22.2245	+
chr13	33160636	33160646	WILDTYPE_BUT_HAS_SNP__mrna.noflip.NA__chr13:33160607..33160721,+__1490.1.0.0	0	+	chr13	33160636	33160646	KLF5	14.2041	-
chr13	33160636	33160646	WILDTYPE_SNP_INDIV__mrna.noflip.NA__chr13:33160607..33160721,+__1490.1.1.0	0	+	chr13	33160636	33160646	KLF5	14.2041	-
chr13	33160636	33160657	WILDTYPE_BUT_HAS_SNP__mrna.noflip.NA__chr13:33160607..33160721,+__1490.1.0.0	0	+	chr13	33160636	33160657	ZNF263	10.9796	+
chr13	33160636	33160657	WILDTYPE_SNP_INDIV__mrna.noflip.NA__chr13:33160607..33160721,+__1490.1.1.0	0	+	chr13	33160636	33160657	ZNF263	10.9796	+
chr13	33160636	33160646	WILDTYPE_BUT_HAS_SNP__mrna.noflip.NA__chr13:33160607..33160721,+__1490.1.0.0	0	+	chr13	33160636	33160646	ZNF740	10.1009	-
chr13	33160636	33160646	WILDTYPE_SNP_INDIV__mrna.noflip.NA__chr13:33160607..33160721,+__1490.1.1.0	0	+	chr13	33160636	33160646	ZNF740	10.1009	-
chr13	33160638	33160656	WILDTYPE_BUT_HAS_SNP__mrna.noflip.NA__chr13:33160607..33160721,+__1490.1.0.0	0	+	chr13	33160638	33160656	EWSR1-FLI1	-10.2237	+
chr13	33160638	33160656	WILDTYPE_SNP_INDIV__mrna.noflip.NA__chr13:33160607..33160721,+__1490.1.1.0	0	+	chr13	33160638	33160656	EWSR1-FLI1	-10.2237	+
chr13	33160638	33160648	WILDTYPE_BUT_HAS_SNP__mrna.noflip.NA__chr13:33160607..33160721,+__1490.1.0.0	0	+	chr13	33160638	33160648	MZF1(var.2)	12.6667	+
chr13	33160638	33160648	WILDTYPE_SNP_INDIV__mrna.noflip.NA__chr13:33160607..33160721,+__1490.1.1.0	0	+	chr13	33160638	33160648	MZF1(var.2)	12.6667	+
chr13	33160638	33160659	WILDTYPE_BUT_HAS_SNP__mrna.noflip.NA__chr13:33160607..33160721,+__1490.1.0.0	0	+	chr13	33160638	33160659	ZNF263	12.898	+
chr13	33160638	33160659	WILDTYPE_SNP_INDIV__mrna.noflip.NA__chr13:33160607..33160721,+__1490.1.1.0	0	+	chr13	33160638	33160659	ZNF263	12.898	+
chr13	33160638	33160648	WILDTYPE_BUT_HAS_SNP__mrna.noflip.NA__chr13:33160607..33160721,+__1490.1.0.0	0	+	chr13	33160638	33160648	ZNF740	11.8991	-
chr13	33160638	33160648	WILDTYPE_SNP_INDIV__mrna.noflip.NA__chr13:33160607..33160721,+__1490.1.1.0	0	+	chr13	33160638	33160648	ZNF740	11.8991	-
chr13	33160639	33160649	WILDTYPE_BUT_HAS_SNP__mrna.noflip.NA__chr13:33160607..33160721,+__1490.1.0.0	0	+	chr13	33160639	33160649	ZNF740	15.3486	-
chr13	33160639	33160649	WILDTYPE_SNP_INDIV__mrna.noflip.NA__chr13:33160607..33160721,+__1490.1.1.0	0	+	chr13	33160639	33160649	ZNF740	15.3486	-
chr13	33160640	33160650	WILDTYPE_BUT_HAS_SNP__mrna.noflip.NA__chr13:33160607..33160721,+__1490.1.0.0	0	+	chr13	33160640	33160650	ZNF740	14.6606	-
chr13	33160640	33160650	WILDTYPE_SNP_INDIV__mrna.noflip.NA__chr13:33160607..33160721,+__1490.1.1.0	0	+	chr13	33160640	33160650	ZNF740	14.6606	-
chr13	33160641	33160651	WILDTYPE_BUT_HAS_SNP__mrna.noflip.NA__chr13:33160607..33160721,+__1490.1.0.0	0	+	chr13	33160641	33160651	ZNF740	13.8349	-
chr13	33160641	33160651	WILDTYPE_SNP_INDIV__mrna.noflip.NA__chr13:33160607..33160721,+__1490.1.1.0	0	+	chr13	33160641	33160651	ZNF740	13.8349	-
chr13	33160642	33160652	WILDTYPE_BUT_HAS_SNP__mrna.noflip.NA__chr13:33160607..33160721,+__1490.1.0.0	0	+	chr13	33160642	33160652	ZNF740	12.3761	-
chr13	33160642	33160652	WILDTYPE_SNP_INDIV__mrna.noflip.NA__chr13:33160607..33160721,+__1490.1.1.0	0	+	chr13	33160642	33160652	ZNF740	12.3761	-
chr13	33160643	33160658	WILDTYPE_BUT_HAS_SNP__mrna.noflip.NA__chr13:33160607..33160721,+__1490.1.0.0	0	+	chr13	33160643	33160658	NR2C2	10.4286	+
chr13	33160643	33160658	WILDTYPE_SNP_INDIV__mrna.noflip.NA__chr13:33160607..33160721,+__1490.1.1.0	0	+	chr13	33160643	33160658	NR2C2	10.4286	+
chr13	33160645	33160666	WILDTYPE_BUT_HAS_SNP__mrna.noflip.NA__chr13:33160607..33160721,+__1490.1.0.0	0	+	chr13	33160645	33160666	ZNF263	9.59184	+
chr13	33160645	33160666	WILDTYPE_SNP_INDIV__mrna.noflip.NA__chr13:33160607..33160721,+__1490.1.1.0	0	+	chr13	33160645	33160666	ZNF263	9.59184	+
chr13	33160661	33160677	WILDTYPE_BUT_HAS_SNP__mrna.noflip.NA__chr13:33160607..33160721,+__1490.1.0.0	0	+	chr13	33160661	33160677	EGR4	10.5818	-
chr13	33160661	33160677	WILDTYPE_SNP_INDIV__mrna.noflip.NA__chr13:33160607..33160721,+__1490.1.1.0	0	+	chr13	33160661	33160677	EGR4	10.5818	-
chr13	33160662	33160677	WILDTYPE_BUT_HAS_SNP__mrna.noflip.NA__chr13:33160607..33160721,+__1490.1.0.0	0	+	chr13	33160662	33160677	EGR3	11.5345	-
chr13	33160662	33160677	WILDTYPE_SNP_INDIV__mrna.noflip.NA__chr13:33160607..33160721,+__1490.1.1.0	0	+	chr13	33160662	33160677	EGR3	11.5345	-
chr13	33160664	33160678	WILDTYPE_BUT_HAS_SNP__mrna.noflip.NA__chr13:33160607..33160721,+__1490.1.0.0	0	+	chr13	33160664	33160678	EGR1	16.0769	-
chr13	33160664	33160678	WILDTYPE_SNP_INDIV__mrna.noflip.NA__chr13:33160607..33160721,+__1490.1.1.0	0	+	chr13	33160664	33160678	EGR1	16.0769	-
chr13	33160664	33160675	WILDTYPE_BUT_HAS_SNP__mrna.noflip.NA__chr13:33160607..33160721,+__1490.1.0.0	0	+	chr13	33160664	33160675	EGR2	10.4655	-
chr13	33160664	33160675	WILDTYPE_SNP_INDIV__mrna.noflip.NA__chr13:33160607..33160721,+__1490.1.1.0	0	+	chr13	33160664	33160675	EGR2	10.4655	-
chr13	33160665	33160680	WILDTYPE_BUT_HAS_SNP__mrna.noflip.NA__chr13:33160607..33160721,+__1490.1.0.0	0	+	chr13	33160665	33160680	EGR3	5.24138	-
chr13	33160665	33160680	WILDTYPE_SNP_INDIV__mrna.noflip.NA__chr13:33160607..33160721,+__1490.1.1.0	0	+	chr13	33160665	33160680	EGR3	5.24138	-
chr13	33160667	33160681	WILDTYPE_BUT_HAS_SNP__mrna.noflip.NA__chr13:33160607..33160721,+__1490.1.0.0	0	+	chr13	33160667	33160681	EGR1	17.25	-
chr13	33160667	33160681	WILDTYPE_SNP_INDIV__mrna.noflip.NA__chr13:33160607..33160721,+__1490.1.1.0	0	+	chr13	33160667	33160681	EGR1	17.25	-
chr13	33160668	33160683	WILDTYPE_BUT_HAS_SNP__mrna.noflip.NA__chr13:33160607..33160721,+__1490.1.0.0	0	+	chr13	33160668	33160683	EGR3	5.22414	-
chr13	33160668	33160683	WILDTYPE_SNP_INDIV__mrna.noflip.NA__chr13:33160607..33160721,+__1490.1.1.0	0	+	chr13	33160668	33160683	EGR3	5.22414	-
chr13	33160670	33160684	WILDTYPE_BUT_HAS_SNP__mrna.noflip.NA__chr13:33160607..33160721,+__1490.1.0.0	0	+	chr13	33160670	33160684	EGR1	13.9038	-
chr13	33160670	33160684	WILDTYPE_SNP_INDIV__mrna.noflip.NA__chr13:33160607..33160721,+__1490.1.1.0	0	+	chr13	33160670	33160684	EGR1	13.9038	-
chr13	33160682	33160696	WILDTYPE_BUT_HAS_SNP__mrna.noflip.NA__chr13:33160607..33160721,+__1490.1.0.0	0	+	chr13	33160682	33160696	PLAG1	7.92857	-
chr13	33160682	33160696	WILDTYPE_SNP_INDIV__mrna.noflip.NA__chr13:33160607..33160721,+__1490.1.1.0	0	+	chr13	33160682	33160696	PLAG1	7.92857	-
chr13	33160696	33160710	WILDTYPE_BUT_HAS_SNP__mrna.noflip.NA__chr13:33160607..33160721,+__1490.1.0.0	0	+	chr13	33160696	33160710	EGR1	10.7308	-
chr13	34250912	34250922	WILDTYPE_BUT_HAS_SNP__Lincrna.noflip.NA__chr13:34250896..34251010,-__265.1.0.0	0	-	chr13	34250912	34250922	KLF5	12.5306	-
chr13	34250912	34250922	WILDTYPE_SNP_INDIV__Lincrna.noflip.NA__chr13:34250896..34251010,-__265.1.1.0	0	-	chr13	34250912	34250922	KLF5	12.5306	-
chr13	34250912	34250922	WILDTYPE_SNP_INDIV__Lincrna.noflip.NA__chr13:34250896..34251010,-__265.1.2.0	0	-	chr13	34250912	34250922	KLF5	12.5306	-
chr13	34250912	34250922	WILDTYPE_SNP_PLUS_HAPLO__Lincrna.noflip.NA__chr13:34250896..34251010,-__265.1.2.1	0	-	chr13	34250912	34250922	KLF5	12.5306	-
chr13	34250912	34250923	WILDTYPE_BUT_HAS_SNP__Lincrna.noflip.NA__chr13:34250896..34251010,-__265.1.0.0	0	-	chr13	34250912	34250923	SP3	10.5772	-
chr13	34250912	34250923	WILDTYPE_SNP_INDIV__Lincrna.noflip.NA__chr13:34250896..34251010,-__265.1.1.0	0	-	chr13	34250912	34250923	SP3	10.5772	-
chr13	34250912	34250923	WILDTYPE_SNP_INDIV__Lincrna.noflip.NA__chr13:34250896..34251010,-__265.1.2.0	0	-	chr13	34250912	34250923	SP3	10.5772	-
chr13	34250912	34250923	WILDTYPE_SNP_PLUS_HAPLO__Lincrna.noflip.NA__chr13:34250896..34251010,-__265.1.2.1	0	-	chr13	34250912	34250923	SP3	10.5772	-
chr13	34250929	34250943	WILDTYPE_BUT_HAS_SNP__Lincrna.noflip.NA__chr13:34250896..34251010,-__265.1.0.0	0	-	chr13	34250929	34250943	EGR1	9.59615	-
chr13	34250929	34250943	WILDTYPE_SNP_INDIV__Lincrna.noflip.NA__chr13:34250896..34251010,-__265.1.1.0	0	-	chr13	34250929	34250943	EGR1	9.59615	-
chr13	34250929	34250943	WILDTYPE_SNP_INDIV__Lincrna.noflip.NA__chr13:34250896..34251010,-__265.1.2.0	0	-	chr13	34250929	34250943	EGR1	9.59615	-
chr13	34250929	34250943	WILDTYPE_SNP_PLUS_HAPLO__Lincrna.noflip.NA__chr13:34250896..34251010,-__265.1.2.1	0	-	chr13	34250929	34250943	EGR1	9.59615	-
chr13	34250941	34250955	WILDTYPE_BUT_HAS_SNP__Lincrna.noflip.NA__chr13:34250896..34251010,-__265.1.0.0	0	-	chr13	34250941	34250955	Bcl6	11.3065	-
chr13	34250941	34250955	WILDTYPE_SNP_INDIV__Lincrna.noflip.NA__chr13:34250896..34251010,-__265.1.1.0	0	-	chr13	34250941	34250955	Bcl6	11.3065	-
chr13	34250941	34250955	WILDTYPE_SNP_INDIV__Lincrna.noflip.NA__chr13:34250896..34251010,-__265.1.2.0	0	-	chr13	34250941	34250955	Bcl6	11.3065	-
chr13	34250941	34250955	WILDTYPE_SNP_PLUS_HAPLO__Lincrna.noflip.NA__chr13:34250896..34251010,-__265.1.2.1	0	-	chr13	34250941	34250955	Bcl6	11.3065	-
chr13	34250970	34250980	WILDTYPE_BUT_HAS_SNP__Lincrna.noflip.NA__chr13:34250896..34251010,-__265.1.0.0	0	-	chr13	34250970	34250980	Myc	15.3636	+
chr13	34250970	34250980	WILDTYPE_SNP_INDIV__Lincrna.noflip.NA__chr13:34250896..34251010,-__265.1.1.0	0	-	chr13	34250970	34250980	Myc	15.3636	+
chr13	34250974	34250992	WILDTYPE_SNP_INDIV__Lincrna.noflip.NA__chr13:34250896..34251010,-__265.1.2.0	0	-	chr13	34250974	34250992	KLF13	10.0862	+
chr13	34250974	34250992	WILDTYPE_SNP_PLUS_HAPLO__Lincrna.noflip.NA__chr13:34250896..34251010,-__265.1.2.1	0	-	chr13	34250974	34250992	KLF13	10.0862	+
chr13	34250974	34250992	WILDTYPE_BUT_HAS_SNP__Lincrna.noflip.NA__chr13:34250896..34251010,-__265.1.0.0	0	-	chr13	34250974	34250992	KLF13	9.67241	+
chr13	34250974	34250992	WILDTYPE_SNP_INDIV__Lincrna.noflip.NA__chr13:34250896..34251010,-__265.1.1.0	0	-	chr13	34250974	34250992	KLF13	9.67241	+
chr13	34250976	34250991	WILDTYPE_BUT_HAS_SNP__Lincrna.noflip.NA__chr13:34250896..34251010,-__265.1.0.0	0	-	chr13	34250976	34250991	Klf12	7.88525	+
chr13	34250976	34250991	WILDTYPE_SNP_INDIV__Lincrna.noflip.NA__chr13:34250896..34251010,-__265.1.1.0	0	-	chr13	34250976	34250991	Klf12	7.88525	+
chr13	34250976	34250993	WILDTYPE_BUT_HAS_SNP__Lincrna.noflip.NA__chr13:34250896..34251010,-__265.1.0.0	0	-	chr13	34250976	34250993	SP4	4.25455	+
chr13	34250976	34250993	WILDTYPE_SNP_INDIV__Lincrna.noflip.NA__chr13:34250896..34251010,-__265.1.1.0	0	-	chr13	34250976	34250993	SP4	4.25455	+
chr13	34250976	34250993	WILDTYPE_SNP_INDIV__Lincrna.noflip.NA__chr13:34250896..34251010,-__265.1.2.0	0	-	chr13	34250976	34250993	SP4	3.85455	+
chr13	34250976	34250993	WILDTYPE_SNP_PLUS_HAPLO__Lincrna.noflip.NA__chr13:34250896..34251010,-__265.1.2.1	0	-	chr13	34250976	34250993	SP4	3.85455	+
chr13	34250977	34250989	WILDTYPE_SNP_INDIV__Lincrna.noflip.NA__chr13:34250896..34251010,-__265.1.2.0	0	-	chr13	34250977	34250989	HINFP	12.2727	+
chr13	34250977	34250989	WILDTYPE_SNP_PLUS_HAPLO__Lincrna.noflip.NA__chr13:34250896..34251010,-__265.1.2.1	0	-	chr13	34250977	34250989	HINFP	12.2727	+
chr13	34250977	34250989	WILDTYPE_BUT_HAS_SNP__Lincrna.noflip.NA__chr13:34250896..34251010,-__265.1.0.0	0	-	chr13	34250977	34250989	HINFP	10.9848	+
chr13	34250977	34250989	WILDTYPE_SNP_INDIV__Lincrna.noflip.NA__chr13:34250896..34251010,-__265.1.1.0	0	-	chr13	34250977	34250989	HINFP	10.9848	+
chr13	34250978	34250992	WILDTYPE_BUT_HAS_SNP__Lincrna.noflip.NA__chr13:34250896..34251010,-__265.1.0.0	0	-	chr13	34250978	34250992	CREB3	9.45714	+
chr13	34250978	34250992	WILDTYPE_SNP_INDIV__Lincrna.noflip.NA__chr13:34250896..34251010,-__265.1.1.0	0	-	chr13	34250978	34250992	CREB3	9.45714	+
chr13	34250978	34250992	WILDTYPE_SNP_INDIV__Lincrna.noflip.NA__chr13:34250896..34251010,-__265.1.2.0	0	-	chr13	34250978	34250992	CREB3	9.45714	+
chr13	34250978	34250992	WILDTYPE_SNP_PLUS_HAPLO__Lincrna.noflip.NA__chr13:34250896..34251010,-__265.1.2.1	0	-	chr13	34250978	34250992	CREB3	9.45714	+
chr13	34250978	34250992	WILDTYPE_BUT_HAS_SNP__Lincrna.noflip.NA__chr13:34250896..34251010,-__265.1.0.0	0	-	chr13	34250978	34250992	CREB3L1	11.4394	+
chr13	34250978	34250992	WILDTYPE_SNP_INDIV__Lincrna.noflip.NA__chr13:34250896..34251010,-__265.1.1.0	0	-	chr13	34250978	34250992	CREB3L1	11.4394	+
chr13	34250978	34250992	WILDTYPE_SNP_INDIV__Lincrna.noflip.NA__chr13:34250896..34251010,-__265.1.2.0	0	-	chr13	34250978	34250992	CREB3L1	11.4394	+
chr13	34250978	34250992	WILDTYPE_SNP_PLUS_HAPLO__Lincrna.noflip.NA__chr13:34250896..34251010,-__265.1.2.1	0	-	chr13	34250978	34250992	CREB3L1	11.4394	+
chr13	34250978	34250990	WILDTYPE_BUT_HAS_SNP__Lincrna.noflip.NA__chr13:34250896..34251010,-__265.1.0.0	0	-	chr13	34250978	34250990	SP8	12.0263	+
chr13	34250978	34250990	WILDTYPE_SNP_INDIV__Lincrna.noflip.NA__chr13:34250896..34251010,-__265.1.1.0	0	-	chr13	34250978	34250990	SP8	12.0263	+
chr13	34250978	34250990	WILDTYPE_SNP_INDIV__Lincrna.noflip.NA__chr13:34250896..34251010,-__265.1.2.0	0	-	chr13	34250978	34250990	SP8	12.0263	+
chr13	34250978	34250990	WILDTYPE_SNP_PLUS_HAPLO__Lincrna.noflip.NA__chr13:34250896..34251010,-__265.1.2.1	0	-	chr13	34250978	34250990	SP8	12.0263	+
chr13	34250979	34250990	WILDTYPE_BUT_HAS_SNP__Lincrna.noflip.NA__chr13:34250896..34251010,-__265.1.0.0	0	-	chr13	34250979	34250990	SP3	10.6504	+
chr13	34250979	34250990	WILDTYPE_SNP_INDIV__Lincrna.noflip.NA__chr13:34250896..34251010,-__265.1.1.0	0	-	chr13	34250979	34250990	SP3	10.6504	+
chr13	34250979	34250990	WILDTYPE_SNP_INDIV__Lincrna.noflip.NA__chr13:34250896..34251010,-__265.1.2.0	0	-	chr13	34250979	34250990	SP3	10.6504	+
chr13	34250979	34250990	WILDTYPE_SNP_PLUS_HAPLO__Lincrna.noflip.NA__chr13:34250896..34251010,-__265.1.2.1	0	-	chr13	34250979	34250990	SP3	10.6504	+
chr13	34250979	34250993	WILDTYPE_BUT_HAS_SNP__Lincrna.noflip.NA__chr13:34250896..34251010,-__265.1.0.0	0	-	chr13	34250979	34250993	XBP1	8.88462	+
chr13	34250979	34250993	WILDTYPE_SNP_INDIV__Lincrna.noflip.NA__chr13:34250896..34251010,-__265.1.1.0	0	-	chr13	34250979	34250993	XBP1	8.88462	+
chr13	34250979	34250993	WILDTYPE_SNP_INDIV__Lincrna.noflip.NA__chr13:34250896..34251010,-__265.1.2.0	0	-	chr13	34250979	34250993	XBP1	8.88462	+
chr13	34250979	34250993	WILDTYPE_SNP_PLUS_HAPLO__Lincrna.noflip.NA__chr13:34250896..34251010,-__265.1.2.1	0	-	chr13	34250979	34250993	XBP1	8.88462	+
chr13	34250981	34250989	WILDTYPE_BUT_HAS_SNP__Lincrna.noflip.NA__chr13:34250896..34251010,-__265.1.0.0	0	-	chr13	34250981	34250989	ARNT::HIF1A	11.1184	-
chr13	34250981	34250989	WILDTYPE_SNP_INDIV__Lincrna.noflip.NA__chr13:34250896..34251010,-__265.1.1.0	0	-	chr13	34250981	34250989	ARNT::HIF1A	11.1184	-
chr13	34250981	34250989	WILDTYPE_SNP_INDIV__Lincrna.noflip.NA__chr13:34250896..34251010,-__265.1.2.0	0	-	chr13	34250981	34250989	ARNT::HIF1A	11.1184	-
chr13	34250981	34250989	WILDTYPE_SNP_PLUS_HAPLO__Lincrna.noflip.NA__chr13:34250896..34251010,-__265.1.2.1	0	-	chr13	34250981	34250989	ARNT::HIF1A	11.1184	-
chr13	34250985	34250995	WILDTYPE_BUT_HAS_SNP__Lincrna.noflip.NA__chr13:34250896..34251010,-__265.1.0.0	0	-	chr13	34250985	34250995	RELA	8.47959	-
chr13	34250985	34250995	WILDTYPE_SNP_INDIV__Lincrna.noflip.NA__chr13:34250896..34251010,-__265.1.1.0	0	-	chr13	34250985	34250995	RELA	8.47959	-
chr13	34250985	34250995	WILDTYPE_SNP_INDIV__Lincrna.noflip.NA__chr13:34250896..34251010,-__265.1.2.0	0	-	chr13	34250985	34250995	RELA	8.47959	-
chr13	34250985	34250995	WILDTYPE_SNP_PLUS_HAPLO__Lincrna.noflip.NA__chr13:34250896..34251010,-__265.1.2.1	0	-	chr13	34250985	34250995	RELA	8.47959	-
chr13	34250986	34251000	WILDTYPE_BUT_HAS_SNP__Lincrna.noflip.NA__chr13:34250896..34251010,-__265.1.0.0	0	-	chr13	34250986	34251000	Stat4	13.8276	+
chr13	34250986	34251000	WILDTYPE_SNP_INDIV__Lincrna.noflip.NA__chr13:34250896..34251010,-__265.1.1.0	0	-	chr13	34250986	34251000	Stat4	13.8276	+
chr13	34250986	34251000	WILDTYPE_SNP_INDIV__Lincrna.noflip.NA__chr13:34250896..34251010,-__265.1.2.0	0	-	chr13	34250986	34251000	Stat4	13.8276	+
chr13	34250986	34251000	WILDTYPE_SNP_PLUS_HAPLO__Lincrna.noflip.NA__chr13:34250896..34251010,-__265.1.2.1	0	-	chr13	34250986	34251000	Stat4	13.8276	+
chr13	34250988	34250999	WILDTYPE_BUT_HAS_SNP__Lincrna.noflip.NA__chr13:34250896..34251010,-__265.1.0.0	0	-	chr13	34250988	34250999	Stat5a::Stat5b	11.5102	-
chr13	34250988	34250999	WILDTYPE_SNP_INDIV__Lincrna.noflip.NA__chr13:34250896..34251010,-__265.1.1.0	0	-	chr13	34250988	34250999	Stat5a::Stat5b	11.5102	-
chr13	34250988	34250999	WILDTYPE_SNP_INDIV__Lincrna.noflip.NA__chr13:34250896..34251010,-__265.1.2.0	0	-	chr13	34250988	34250999	Stat5a::Stat5b	11.5102	-
chr13	34250988	34250999	WILDTYPE_SNP_PLUS_HAPLO__Lincrna.noflip.NA__chr13:34250896..34251010,-__265.1.2.1	0	-	chr13	34250988	34250999	Stat5a::Stat5b	11.5102	-
chr13	34250989	34251000	WILDTYPE_BUT_HAS_SNP__Lincrna.noflip.NA__chr13:34250896..34251010,-__265.1.0.0	0	-	chr13	34250989	34251000	STAT1	11.9636	+
chr13	34250989	34251000	WILDTYPE_SNP_INDIV__Lincrna.noflip.NA__chr13:34250896..34251010,-__265.1.1.0	0	-	chr13	34250989	34251000	STAT1	11.9636	+
chr13	34250989	34251000	WILDTYPE_SNP_INDIV__Lincrna.noflip.NA__chr13:34250896..34251010,-__265.1.2.0	0	-	chr13	34250989	34251000	STAT1	11.9636	+
chr13	34250989	34251000	WILDTYPE_SNP_PLUS_HAPLO__Lincrna.noflip.NA__chr13:34250896..34251010,-__265.1.2.1	0	-	chr13	34250989	34251000	STAT1	11.9636	+
chr13	34250989	34251000	WILDTYPE_BUT_HAS_SNP__Lincrna.noflip.NA__chr13:34250896..34251010,-__265.1.0.0	0	-	chr13	34250989	34251000	STAT3	12	+
chr13	34250989	34251000	WILDTYPE_SNP_INDIV__Lincrna.noflip.NA__chr13:34250896..34251010,-__265.1.1.0	0	-	chr13	34250989	34251000	STAT3	12	+
chr13	34250989	34251000	WILDTYPE_SNP_INDIV__Lincrna.noflip.NA__chr13:34250896..34251010,-__265.1.2.0	0	-	chr13	34250989	34251000	STAT3	12	+
chr13	34250989	34251000	WILDTYPE_SNP_PLUS_HAPLO__Lincrna.noflip.NA__chr13:34250896..34251010,-__265.1.2.1	0	-	chr13	34250989	34251000	STAT3	12	+
chr13	45915498	45915508	WILDTYPE_SNP_PLUS_HAPLO__Antisense.noflip.NA__chr13:45915489..45915603,+__266.1.3.1	0	+	chr13	45915498	45915508	NFAT5	12.5484	+
chr13	45915499	45915506	WILDTYPE_SNP_PLUS_HAPLO__Antisense.noflip.NA__chr13:45915489..45915603,+__266.1.3.1	0	+	chr13	45915499	45915506	NFATC2	12.2022	+
chr13	45915505	45915514	WILDTYPE_BUT_HAS_SNP__Antisense.noflip.NA__chr13:45915489..45915603,+__266.1.0.0	0	+	chr13	45915505	45915514	HIC2	11.4545	-
chr13	45915505	45915514	WILDTYPE_SNP_INDIV__Antisense.noflip.NA__chr13:45915489..45915603,+__266.1.1.0	0	+	chr13	45915505	45915514	HIC2	11.4545	-
chr13	45915505	45915514	WILDTYPE_SNP_INDIV__Antisense.noflip.NA__chr13:45915489..45915603,+__266.1.2.0	0	+	chr13	45915505	45915514	HIC2	11.4545	-
chr13	45915506	45915523	WILDTYPE_SNP_INDIV__Antisense.noflip.NA__chr13:45915489..45915603,+__266.1.3.0	0	+	chr13	45915506	45915523	Gmeb1	10.5658	+
chr13	45915506	45915523	WILDTYPE_SNP_PLUS_HAPLO__Antisense.noflip.NA__chr13:45915489..45915603,+__266.1.3.1	0	+	chr13	45915506	45915523	Gmeb1	10.5658	+
chr13	45915519	45915539	WILDTYPE_BUT_HAS_SNP__Antisense.noflip.NA__chr13:45915489..45915603,+__266.1.0.0	0	+	chr13	45915519	45915539	RREB1	7.95413	-
chr13	45915519	45915539	WILDTYPE_SNP_INDIV__Antisense.noflip.NA__chr13:45915489..45915603,+__266.1.1.0	0	+	chr13	45915519	45915539	RREB1	7.95413	-
chr13	45915519	45915539	WILDTYPE_SNP_INDIV__Antisense.noflip.NA__chr13:45915489..45915603,+__266.1.2.0	0	+	chr13	45915519	45915539	RREB1	7.95413	-
chr13	45915519	45915539	WILDTYPE_SNP_INDIV__Antisense.noflip.NA__chr13:45915489..45915603,+__266.1.3.0	0	+	chr13	45915519	45915539	RREB1	7.95413	-
chr13	45915519	45915539	WILDTYPE_SNP_PLUS_HAPLO__Antisense.noflip.NA__chr13:45915489..45915603,+__266.1.3.1	0	+	chr13	45915519	45915539	RREB1	7.95413	-
chr13	45915520	45915540	WILDTYPE_BUT_HAS_SNP__Antisense.noflip.NA__chr13:45915489..45915603,+__266.1.0.0	0	+	chr13	45915520	45915540	RREB1	7.73394	-
chr13	45915520	45915540	WILDTYPE_SNP_INDIV__Antisense.noflip.NA__chr13:45915489..45915603,+__266.1.1.0	0	+	chr13	45915520	45915540	RREB1	7.73394	-
chr13	45915520	45915540	WILDTYPE_SNP_INDIV__Antisense.noflip.NA__chr13:45915489..45915603,+__266.1.2.0	0	+	chr13	45915520	45915540	RREB1	7.73394	-
chr13	45915520	45915540	WILDTYPE_SNP_INDIV__Antisense.noflip.NA__chr13:45915489..45915603,+__266.1.3.0	0	+	chr13	45915520	45915540	RREB1	7.73394	-
chr13	45915520	45915540	WILDTYPE_SNP_PLUS_HAPLO__Antisense.noflip.NA__chr13:45915489..45915603,+__266.1.3.1	0	+	chr13	45915520	45915540	RREB1	7.73394	-
chr13	45915520	45915535	WILDTYPE_BUT_HAS_SNP__Antisense.noflip.NA__chr13:45915489..45915603,+__266.1.0.0	0	+	chr13	45915520	45915535	SP2	14.431	-
chr13	45915520	45915535	WILDTYPE_SNP_INDIV__Antisense.noflip.NA__chr13:45915489..45915603,+__266.1.1.0	0	+	chr13	45915520	45915535	SP2	14.431	-
chr13	45915520	45915535	WILDTYPE_SNP_INDIV__Antisense.noflip.NA__chr13:45915489..45915603,+__266.1.2.0	0	+	chr13	45915520	45915535	SP2	14.431	-
chr13	45915520	45915535	WILDTYPE_SNP_INDIV__Antisense.noflip.NA__chr13:45915489..45915603,+__266.1.3.0	0	+	chr13	45915520	45915535	SP2	14.431	-
chr13	45915520	45915535	WILDTYPE_SNP_PLUS_HAPLO__Antisense.noflip.NA__chr13:45915489..45915603,+__266.1.3.1	0	+	chr13	45915520	45915535	SP2	14.431	-
chr13	45915521	45915535	WILDTYPE_BUT_HAS_SNP__Antisense.noflip.NA__chr13:45915489..45915603,+__266.1.0.0	0	+	chr13	45915521	45915535	EGR1	13.8846	-
chr13	45915521	45915535	WILDTYPE_SNP_INDIV__Antisense.noflip.NA__chr13:45915489..45915603,+__266.1.1.0	0	+	chr13	45915521	45915535	EGR1	13.8846	-
chr13	45915521	45915535	WILDTYPE_SNP_INDIV__Antisense.noflip.NA__chr13:45915489..45915603,+__266.1.2.0	0	+	chr13	45915521	45915535	EGR1	13.8846	-
chr13	45915521	45915535	WILDTYPE_SNP_INDIV__Antisense.noflip.NA__chr13:45915489..45915603,+__266.1.3.0	0	+	chr13	45915521	45915535	EGR1	13.8846	-
chr13	45915521	45915535	WILDTYPE_SNP_PLUS_HAPLO__Antisense.noflip.NA__chr13:45915489..45915603,+__266.1.3.1	0	+	chr13	45915521	45915535	EGR1	13.8846	-
chr13	45915521	45915533	WILDTYPE_BUT_HAS_SNP__Antisense.noflip.NA__chr13:45915489..45915603,+__266.1.0.0	0	+	chr13	45915521	45915533	SP8	11.1579	-
chr13	45915521	45915533	WILDTYPE_SNP_INDIV__Antisense.noflip.NA__chr13:45915489..45915603,+__266.1.1.0	0	+	chr13	45915521	45915533	SP8	11.1579	-
chr13	45915521	45915533	WILDTYPE_SNP_INDIV__Antisense.noflip.NA__chr13:45915489..45915603,+__266.1.2.0	0	+	chr13	45915521	45915533	SP8	11.1579	-
chr13	45915521	45915533	WILDTYPE_SNP_INDIV__Antisense.noflip.NA__chr13:45915489..45915603,+__266.1.3.0	0	+	chr13	45915521	45915533	SP8	11.1579	-
chr13	45915521	45915533	WILDTYPE_SNP_PLUS_HAPLO__Antisense.noflip.NA__chr13:45915489..45915603,+__266.1.3.1	0	+	chr13	45915521	45915533	SP8	11.1579	-
chr13	45915522	45915532	WILDTYPE_BUT_HAS_SNP__Antisense.noflip.NA__chr13:45915489..45915603,+__266.1.0.0	0	+	chr13	45915522	45915532	MZF1(var.2)	11.1111	+
chr13	45915522	45915532	WILDTYPE_SNP_INDIV__Antisense.noflip.NA__chr13:45915489..45915603,+__266.1.1.0	0	+	chr13	45915522	45915532	MZF1(var.2)	11.1111	+
chr13	45915522	45915532	WILDTYPE_SNP_INDIV__Antisense.noflip.NA__chr13:45915489..45915603,+__266.1.2.0	0	+	chr13	45915522	45915532	MZF1(var.2)	11.1111	+
chr13	45915522	45915532	WILDTYPE_SNP_INDIV__Antisense.noflip.NA__chr13:45915489..45915603,+__266.1.3.0	0	+	chr13	45915522	45915532	MZF1(var.2)	11.1111	+
chr13	45915522	45915532	WILDTYPE_SNP_PLUS_HAPLO__Antisense.noflip.NA__chr13:45915489..45915603,+__266.1.3.1	0	+	chr13	45915522	45915532	MZF1(var.2)	11.1111	+
chr13	45915524	45915540	WILDTYPE_BUT_HAS_SNP__Antisense.noflip.NA__chr13:45915489..45915603,+__266.1.0.0	0	+	chr13	45915524	45915540	EGR4	11	-
chr13	45915524	45915540	WILDTYPE_SNP_INDIV__Antisense.noflip.NA__chr13:45915489..45915603,+__266.1.1.0	0	+	chr13	45915524	45915540	EGR4	11	-
chr13	45915524	45915540	WILDTYPE_SNP_INDIV__Antisense.noflip.NA__chr13:45915489..45915603,+__266.1.2.0	0	+	chr13	45915524	45915540	EGR4	11	-
chr13	45915524	45915540	WILDTYPE_SNP_INDIV__Antisense.noflip.NA__chr13:45915489..45915603,+__266.1.3.0	0	+	chr13	45915524	45915540	EGR4	11	-
chr13	45915524	45915540	WILDTYPE_SNP_PLUS_HAPLO__Antisense.noflip.NA__chr13:45915489..45915603,+__266.1.3.1	0	+	chr13	45915524	45915540	EGR4	11	-
chr13	45915524	45915535	WILDTYPE_BUT_HAS_SNP__Antisense.noflip.NA__chr13:45915489..45915603,+__266.1.0.0	0	+	chr13	45915524	45915535	KLF16	12.2586	-
chr13	45915524	45915535	WILDTYPE_SNP_INDIV__Antisense.noflip.NA__chr13:45915489..45915603,+__266.1.1.0	0	+	chr13	45915524	45915535	KLF16	12.2586	-
chr13	45915524	45915535	WILDTYPE_SNP_INDIV__Antisense.noflip.NA__chr13:45915489..45915603,+__266.1.2.0	0	+	chr13	45915524	45915535	KLF16	12.2586	-
chr13	45915524	45915535	WILDTYPE_SNP_INDIV__Antisense.noflip.NA__chr13:45915489..45915603,+__266.1.3.0	0	+	chr13	45915524	45915535	KLF16	12.2586	-
chr13	45915524	45915535	WILDTYPE_SNP_PLUS_HAPLO__Antisense.noflip.NA__chr13:45915489..45915603,+__266.1.3.1	0	+	chr13	45915524	45915535	KLF16	12.2586	-
chr13	45915524	45915535	WILDTYPE_BUT_HAS_SNP__Antisense.noflip.NA__chr13:45915489..45915603,+__266.1.0.0	0	+	chr13	45915524	45915535	SP1	14.5	-
chr13	45915524	45915535	WILDTYPE_SNP_INDIV__Antisense.noflip.NA__chr13:45915489..45915603,+__266.1.1.0	0	+	chr13	45915524	45915535	SP1	14.5	-
chr13	45915524	45915535	WILDTYPE_SNP_INDIV__Antisense.noflip.NA__chr13:45915489..45915603,+__266.1.2.0	0	+	chr13	45915524	45915535	SP1	14.5	-
chr13	45915524	45915535	WILDTYPE_SNP_INDIV__Antisense.noflip.NA__chr13:45915489..45915603,+__266.1.3.0	0	+	chr13	45915524	45915535	SP1	14.5	-
chr13	45915524	45915535	WILDTYPE_SNP_PLUS_HAPLO__Antisense.noflip.NA__chr13:45915489..45915603,+__266.1.3.1	0	+	chr13	45915524	45915535	SP1	14.5	-
chr13	45915524	45915535	WILDTYPE_BUT_HAS_SNP__Antisense.noflip.NA__chr13:45915489..45915603,+__266.1.0.0	0	+	chr13	45915524	45915535	SP3	12.7561	-
chr13	45915524	45915535	WILDTYPE_SNP_INDIV__Antisense.noflip.NA__chr13:45915489..45915603,+__266.1.1.0	0	+	chr13	45915524	45915535	SP3	12.7561	-
chr13	45915524	45915535	WILDTYPE_SNP_INDIV__Antisense.noflip.NA__chr13:45915489..45915603,+__266.1.2.0	0	+	chr13	45915524	45915535	SP3	12.7561	-
chr13	45915524	45915535	WILDTYPE_SNP_INDIV__Antisense.noflip.NA__chr13:45915489..45915603,+__266.1.3.0	0	+	chr13	45915524	45915535	SP3	12.7561	-
chr13	45915524	45915535	WILDTYPE_SNP_PLUS_HAPLO__Antisense.noflip.NA__chr13:45915489..45915603,+__266.1.3.1	0	+	chr13	45915524	45915535	SP3	12.7561	-
chr13	45915524	45915545	WILDTYPE_BUT_HAS_SNP__Antisense.noflip.NA__chr13:45915489..45915603,+__266.1.0.0	0	+	chr13	45915524	45915545	ZNF263	10.6531	+
chr13	45915524	45915545	WILDTYPE_SNP_INDIV__Antisense.noflip.NA__chr13:45915489..45915603,+__266.1.1.0	0	+	chr13	45915524	45915545	ZNF263	10.6531	+
chr13	45915524	45915545	WILDTYPE_SNP_INDIV__Antisense.noflip.NA__chr13:45915489..45915603,+__266.1.2.0	0	+	chr13	45915524	45915545	ZNF263	10.6531	+
chr13	45915524	45915545	WILDTYPE_SNP_INDIV__Antisense.noflip.NA__chr13:45915489..45915603,+__266.1.3.0	0	+	chr13	45915524	45915545	ZNF263	10.6531	+
chr13	45915524	45915545	WILDTYPE_SNP_PLUS_HAPLO__Antisense.noflip.NA__chr13:45915489..45915603,+__266.1.3.1	0	+	chr13	45915524	45915545	ZNF263	10.6531	+
chr13	45915525	45915540	WILDTYPE_BUT_HAS_SNP__Antisense.noflip.NA__chr13:45915489..45915603,+__266.1.0.0	0	+	chr13	45915525	45915540	EGR3	10.9828	-
chr13	45915525	45915540	WILDTYPE_SNP_INDIV__Antisense.noflip.NA__chr13:45915489..45915603,+__266.1.1.0	0	+	chr13	45915525	45915540	EGR3	10.9828	-
chr13	45915525	45915540	WILDTYPE_SNP_INDIV__Antisense.noflip.NA__chr13:45915489..45915603,+__266.1.2.0	0	+	chr13	45915525	45915540	EGR3	10.9828	-
chr13	45915525	45915540	WILDTYPE_SNP_INDIV__Antisense.noflip.NA__chr13:45915489..45915603,+__266.1.3.0	0	+	chr13	45915525	45915540	EGR3	10.9828	-
chr13	45915525	45915540	WILDTYPE_SNP_PLUS_HAPLO__Antisense.noflip.NA__chr13:45915489..45915603,+__266.1.3.1	0	+	chr13	45915525	45915540	EGR3	10.9828	-
chr13	45915525	45915536	WILDTYPE_BUT_HAS_SNP__Antisense.noflip.NA__chr13:45915489..45915603,+__266.1.0.0	0	+	chr13	45915525	45915536	Klf1	11.1818	-
chr13	45915525	45915536	WILDTYPE_SNP_INDIV__Antisense.noflip.NA__chr13:45915489..45915603,+__266.1.1.0	0	+	chr13	45915525	45915536	Klf1	11.1818	-
chr13	45915525	45915536	WILDTYPE_SNP_INDIV__Antisense.noflip.NA__chr13:45915489..45915603,+__266.1.2.0	0	+	chr13	45915525	45915536	Klf1	11.1818	-
chr13	45915525	45915536	WILDTYPE_SNP_INDIV__Antisense.noflip.NA__chr13:45915489..45915603,+__266.1.3.0	0	+	chr13	45915525	45915536	Klf1	11.1818	-
chr13	45915525	45915536	WILDTYPE_SNP_PLUS_HAPLO__Antisense.noflip.NA__chr13:45915489..45915603,+__266.1.3.1	0	+	chr13	45915525	45915536	Klf1	11.1818	-
chr13	45915525	45915535	WILDTYPE_BUT_HAS_SNP__Antisense.noflip.NA__chr13:45915489..45915603,+__266.1.0.0	0	+	chr13	45915525	45915535	Klf4	12.7041	+
chr13	45915525	45915535	WILDTYPE_SNP_INDIV__Antisense.noflip.NA__chr13:45915489..45915603,+__266.1.1.0	0	+	chr13	45915525	45915535	Klf4	12.7041	+
chr13	45915525	45915535	WILDTYPE_SNP_INDIV__Antisense.noflip.NA__chr13:45915489..45915603,+__266.1.2.0	0	+	chr13	45915525	45915535	Klf4	12.7041	+
chr13	45915525	45915535	WILDTYPE_SNP_INDIV__Antisense.noflip.NA__chr13:45915489..45915603,+__266.1.3.0	0	+	chr13	45915525	45915535	Klf4	12.7041	+
chr13	45915525	45915535	WILDTYPE_SNP_PLUS_HAPLO__Antisense.noflip.NA__chr13:45915489..45915603,+__266.1.3.1	0	+	chr13	45915525	45915535	Klf4	12.7041	+
chr13	45915525	45915535	WILDTYPE_BUT_HAS_SNP__Antisense.noflip.NA__chr13:45915489..45915603,+__266.1.0.0	0	+	chr13	45915525	45915535	KLF5	14.7755	-
chr13	45915525	45915535	WILDTYPE_SNP_INDIV__Antisense.noflip.NA__chr13:45915489..45915603,+__266.1.1.0	0	+	chr13	45915525	45915535	KLF5	14.7755	-
chr13	45915525	45915535	WILDTYPE_SNP_INDIV__Antisense.noflip.NA__chr13:45915489..45915603,+__266.1.2.0	0	+	chr13	45915525	45915535	KLF5	14.7755	-
chr13	45915525	45915535	WILDTYPE_SNP_INDIV__Antisense.noflip.NA__chr13:45915489..45915603,+__266.1.3.0	0	+	chr13	45915525	45915535	KLF5	14.7755	-
chr13	45915525	45915535	WILDTYPE_SNP_PLUS_HAPLO__Antisense.noflip.NA__chr13:45915489..45915603,+__266.1.3.1	0	+	chr13	45915525	45915535	KLF5	14.7755	-
chr13	45915525	45915545	WILDTYPE_BUT_HAS_SNP__Antisense.noflip.NA__chr13:45915489..45915603,+__266.1.0.0	0	+	chr13	45915525	45915545	RREB1	6.82569	-
chr13	45915525	45915545	WILDTYPE_SNP_INDIV__Antisense.noflip.NA__chr13:45915489..45915603,+__266.1.1.0	0	+	chr13	45915525	45915545	RREB1	6.82569	-
chr13	45915525	45915545	WILDTYPE_SNP_INDIV__Antisense.noflip.NA__chr13:45915489..45915603,+__266.1.2.0	0	+	chr13	45915525	45915545	RREB1	6.82569	-
chr13	45915525	45915545	WILDTYPE_SNP_INDIV__Antisense.noflip.NA__chr13:45915489..45915603,+__266.1.3.0	0	+	chr13	45915525	45915545	RREB1	6.82569	-
chr13	45915525	45915545	WILDTYPE_SNP_PLUS_HAPLO__Antisense.noflip.NA__chr13:45915489..45915603,+__266.1.3.1	0	+	chr13	45915525	45915545	RREB1	6.82569	-
chr13	45915526	45915541	WILDTYPE_BUT_HAS_SNP__Antisense.noflip.NA__chr13:45915489..45915603,+__266.1.0.0	0	+	chr13	45915526	45915541	SP2	18.5	-
chr13	45915526	45915541	WILDTYPE_SNP_INDIV__Antisense.noflip.NA__chr13:45915489..45915603,+__266.1.1.0	0	+	chr13	45915526	45915541	SP2	18.5	-
chr13	45915526	45915541	WILDTYPE_SNP_INDIV__Antisense.noflip.NA__chr13:45915489..45915603,+__266.1.2.0	0	+	chr13	45915526	45915541	SP2	18.5	-
chr13	45915526	45915541	WILDTYPE_SNP_INDIV__Antisense.noflip.NA__chr13:45915489..45915603,+__266.1.3.0	0	+	chr13	45915526	45915541	SP2	18.5	-
chr13	45915526	45915541	WILDTYPE_SNP_PLUS_HAPLO__Antisense.noflip.NA__chr13:45915489..45915603,+__266.1.3.1	0	+	chr13	45915526	45915541	SP2	18.5	-
chr13	45915527	45915541	WILDTYPE_BUT_HAS_SNP__Antisense.noflip.NA__chr13:45915489..45915603,+__266.1.0.0	0	+	chr13	45915527	45915541	EGR1	19.4038	-
chr13	45915527	45915541	WILDTYPE_SNP_INDIV__Antisense.noflip.NA__chr13:45915489..45915603,+__266.1.1.0	0	+	chr13	45915527	45915541	EGR1	19.4038	-
chr13	45915527	45915541	WILDTYPE_SNP_INDIV__Antisense.noflip.NA__chr13:45915489..45915603,+__266.1.2.0	0	+	chr13	45915527	45915541	EGR1	19.4038	-
chr13	45915527	45915541	WILDTYPE_SNP_INDIV__Antisense.noflip.NA__chr13:45915489..45915603,+__266.1.3.0	0	+	chr13	45915527	45915541	EGR1	19.4038	-
chr13	45915527	45915541	WILDTYPE_SNP_PLUS_HAPLO__Antisense.noflip.NA__chr13:45915489..45915603,+__266.1.3.1	0	+	chr13	45915527	45915541	EGR1	19.4038	-
chr13	45915527	45915544	WILDTYPE_BUT_HAS_SNP__Antisense.noflip.NA__chr13:45915489..45915603,+__266.1.0.0	0	+	chr13	45915527	45915544	SP4	5.4	-
chr13	45915527	45915544	WILDTYPE_SNP_INDIV__Antisense.noflip.NA__chr13:45915489..45915603,+__266.1.1.0	0	+	chr13	45915527	45915544	SP4	5.4	-
chr13	45915527	45915544	WILDTYPE_SNP_INDIV__Antisense.noflip.NA__chr13:45915489..45915603,+__266.1.2.0	0	+	chr13	45915527	45915544	SP4	5.4	-
chr13	45915527	45915544	WILDTYPE_SNP_INDIV__Antisense.noflip.NA__chr13:45915489..45915603,+__266.1.3.0	0	+	chr13	45915527	45915544	SP4	5.4	-
chr13	45915527	45915544	WILDTYPE_SNP_PLUS_HAPLO__Antisense.noflip.NA__chr13:45915489..45915603,+__266.1.3.1	0	+	chr13	45915527	45915544	SP4	5.4	-
chr13	45915528	45915542	WILDTYPE_BUT_HAS_SNP__Antisense.noflip.NA__chr13:45915489..45915603,+__266.1.0.0	0	+	chr13	45915528	45915542	KLF14	9.06897	-
chr13	45915528	45915542	WILDTYPE_SNP_INDIV__Antisense.noflip.NA__chr13:45915489..45915603,+__266.1.1.0	0	+	chr13	45915528	45915542	KLF14	9.06897	-
chr13	45915528	45915542	WILDTYPE_SNP_INDIV__Antisense.noflip.NA__chr13:45915489..45915603,+__266.1.2.0	0	+	chr13	45915528	45915542	KLF14	9.06897	-
chr13	45915528	45915542	WILDTYPE_SNP_INDIV__Antisense.noflip.NA__chr13:45915489..45915603,+__266.1.3.0	0	+	chr13	45915528	45915542	KLF14	9.06897	-
chr13	45915528	45915542	WILDTYPE_SNP_PLUS_HAPLO__Antisense.noflip.NA__chr13:45915489..45915603,+__266.1.3.1	0	+	chr13	45915528	45915542	KLF14	9.06897	-
chr13	45915529	45915541	WILDTYPE_BUT_HAS_SNP__Antisense.noflip.NA__chr13:45915489..45915603,+__266.1.0.0	0	+	chr13	45915529	45915541	SP8	12.6711	-
chr13	45915529	45915541	WILDTYPE_SNP_INDIV__Antisense.noflip.NA__chr13:45915489..45915603,+__266.1.1.0	0	+	chr13	45915529	45915541	SP8	12.6711	-
chr13	45915529	45915541	WILDTYPE_SNP_INDIV__Antisense.noflip.NA__chr13:45915489..45915603,+__266.1.2.0	0	+	chr13	45915529	45915541	SP8	12.6711	-
chr13	45915529	45915541	WILDTYPE_SNP_INDIV__Antisense.noflip.NA__chr13:45915489..45915603,+__266.1.3.0	0	+	chr13	45915529	45915541	SP8	12.6711	-
chr13	45915529	45915541	WILDTYPE_SNP_PLUS_HAPLO__Antisense.noflip.NA__chr13:45915489..45915603,+__266.1.3.1	0	+	chr13	45915529	45915541	SP8	12.6711	-
chr13	45915530	45915541	WILDTYPE_BUT_HAS_SNP__Antisense.noflip.NA__chr13:45915489..45915603,+__266.1.0.0	0	+	chr13	45915530	45915541	KLF16	15.2069	-
chr13	45915530	45915541	WILDTYPE_SNP_INDIV__Antisense.noflip.NA__chr13:45915489..45915603,+__266.1.1.0	0	+	chr13	45915530	45915541	KLF16	15.2069	-
chr13	45915530	45915541	WILDTYPE_SNP_INDIV__Antisense.noflip.NA__chr13:45915489..45915603,+__266.1.2.0	0	+	chr13	45915530	45915541	KLF16	15.2069	-
chr13	45915530	45915541	WILDTYPE_SNP_INDIV__Antisense.noflip.NA__chr13:45915489..45915603,+__266.1.3.0	0	+	chr13	45915530	45915541	KLF16	15.2069	-
chr13	45915530	45915541	WILDTYPE_SNP_PLUS_HAPLO__Antisense.noflip.NA__chr13:45915489..45915603,+__266.1.3.1	0	+	chr13	45915530	45915541	KLF16	15.2069	-
chr13	45915530	45915541	WILDTYPE_BUT_HAS_SNP__Antisense.noflip.NA__chr13:45915489..45915603,+__266.1.0.0	0	+	chr13	45915530	45915541	SP1	17.6346	-
chr13	45915530	45915541	WILDTYPE_SNP_INDIV__Antisense.noflip.NA__chr13:45915489..45915603,+__266.1.1.0	0	+	chr13	45915530	45915541	SP1	17.6346	-
chr13	45915530	45915541	WILDTYPE_SNP_INDIV__Antisense.noflip.NA__chr13:45915489..45915603,+__266.1.2.0	0	+	chr13	45915530	45915541	SP1	17.6346	-
chr13	45915530	45915541	WILDTYPE_SNP_INDIV__Antisense.noflip.NA__chr13:45915489..45915603,+__266.1.3.0	0	+	chr13	45915530	45915541	SP1	17.6346	-
chr13	45915530	45915541	WILDTYPE_SNP_PLUS_HAPLO__Antisense.noflip.NA__chr13:45915489..45915603,+__266.1.3.1	0	+	chr13	45915530	45915541	SP1	17.6346	-
chr13	45915530	45915541	WILDTYPE_BUT_HAS_SNP__Antisense.noflip.NA__chr13:45915489..45915603,+__266.1.0.0	0	+	chr13	45915530	45915541	SP3	14.1301	-
chr13	45915530	45915541	WILDTYPE_SNP_INDIV__Antisense.noflip.NA__chr13:45915489..45915603,+__266.1.1.0	0	+	chr13	45915530	45915541	SP3	14.1301	-
chr13	45915530	45915541	WILDTYPE_SNP_INDIV__Antisense.noflip.NA__chr13:45915489..45915603,+__266.1.2.0	0	+	chr13	45915530	45915541	SP3	14.1301	-
chr13	45915530	45915541	WILDTYPE_SNP_INDIV__Antisense.noflip.NA__chr13:45915489..45915603,+__266.1.3.0	0	+	chr13	45915530	45915541	SP3	14.1301	-
chr13	45915530	45915541	WILDTYPE_SNP_PLUS_HAPLO__Antisense.noflip.NA__chr13:45915489..45915603,+__266.1.3.1	0	+	chr13	45915530	45915541	SP3	14.1301	-
chr13	45915531	45915541	WILDTYPE_BUT_HAS_SNP__Antisense.noflip.NA__chr13:45915489..45915603,+__266.1.0.0	0	+	chr13	45915531	45915541	Klf4	12.4082	+
chr13	45915531	45915541	WILDTYPE_SNP_INDIV__Antisense.noflip.NA__chr13:45915489..45915603,+__266.1.1.0	0	+	chr13	45915531	45915541	Klf4	12.4082	+
chr13	45915531	45915541	WILDTYPE_SNP_INDIV__Antisense.noflip.NA__chr13:45915489..45915603,+__266.1.2.0	0	+	chr13	45915531	45915541	Klf4	12.4082	+
chr13	45915531	45915541	WILDTYPE_SNP_INDIV__Antisense.noflip.NA__chr13:45915489..45915603,+__266.1.3.0	0	+	chr13	45915531	45915541	Klf4	12.4082	+
chr13	45915531	45915541	WILDTYPE_SNP_PLUS_HAPLO__Antisense.noflip.NA__chr13:45915489..45915603,+__266.1.3.1	0	+	chr13	45915531	45915541	Klf4	12.4082	+
chr13	45915531	45915541	WILDTYPE_BUT_HAS_SNP__Antisense.noflip.NA__chr13:45915489..45915603,+__266.1.0.0	0	+	chr13	45915531	45915541	KLF5	15.1633	-
chr13	45915531	45915541	WILDTYPE_SNP_INDIV__Antisense.noflip.NA__chr13:45915489..45915603,+__266.1.1.0	0	+	chr13	45915531	45915541	KLF5	15.1633	-
chr13	45915531	45915541	WILDTYPE_SNP_INDIV__Antisense.noflip.NA__chr13:45915489..45915603,+__266.1.2.0	0	+	chr13	45915531	45915541	KLF5	15.1633	-
chr13	45915531	45915541	WILDTYPE_SNP_INDIV__Antisense.noflip.NA__chr13:45915489..45915603,+__266.1.3.0	0	+	chr13	45915531	45915541	KLF5	15.1633	-
chr13	45915531	45915541	WILDTYPE_SNP_PLUS_HAPLO__Antisense.noflip.NA__chr13:45915489..45915603,+__266.1.3.1	0	+	chr13	45915531	45915541	KLF5	15.1633	-
chr13	45915531	45915546	WILDTYPE_BUT_HAS_SNP__Antisense.noflip.NA__chr13:45915489..45915603,+__266.1.0.0	0	+	chr13	45915531	45915546	SP2	11.6379	-
chr13	45915531	45915546	WILDTYPE_SNP_INDIV__Antisense.noflip.NA__chr13:45915489..45915603,+__266.1.1.0	0	+	chr13	45915531	45915546	SP2	11.6379	-
chr13	45915531	45915546	WILDTYPE_SNP_INDIV__Antisense.noflip.NA__chr13:45915489..45915603,+__266.1.2.0	0	+	chr13	45915531	45915546	SP2	11.6379	-
chr13	45915531	45915546	WILDTYPE_SNP_INDIV__Antisense.noflip.NA__chr13:45915489..45915603,+__266.1.3.0	0	+	chr13	45915531	45915546	SP2	11.6379	-
chr13	45915531	45915546	WILDTYPE_SNP_PLUS_HAPLO__Antisense.noflip.NA__chr13:45915489..45915603,+__266.1.3.1	0	+	chr13	45915531	45915546	SP2	11.6379	-
chr13	45915532	45915543	WILDTYPE_BUT_HAS_SNP__Antisense.noflip.NA__chr13:45915489..45915603,+__266.1.0.0	0	+	chr13	45915532	45915543	E2F4	13.0862	+
chr13	45915532	45915543	WILDTYPE_SNP_INDIV__Antisense.noflip.NA__chr13:45915489..45915603,+__266.1.1.0	0	+	chr13	45915532	45915543	E2F4	13.0862	+
chr13	45915532	45915543	WILDTYPE_SNP_INDIV__Antisense.noflip.NA__chr13:45915489..45915603,+__266.1.2.0	0	+	chr13	45915532	45915543	E2F4	13.0862	+
chr13	45915532	45915543	WILDTYPE_SNP_INDIV__Antisense.noflip.NA__chr13:45915489..45915603,+__266.1.3.0	0	+	chr13	45915532	45915543	E2F4	13.0862	+
chr13	45915532	45915543	WILDTYPE_SNP_PLUS_HAPLO__Antisense.noflip.NA__chr13:45915489..45915603,+__266.1.3.1	0	+	chr13	45915532	45915543	E2F4	13.0862	+
chr13	45915543	45915553	WILDTYPE_BUT_HAS_SNP__Antisense.noflip.NA__chr13:45915489..45915603,+__266.1.0.0	0	+	chr13	45915543	45915553	Tcfl5	9.8871	-
chr13	45915543	45915553	WILDTYPE_SNP_INDIV__Antisense.noflip.NA__chr13:45915489..45915603,+__266.1.1.0	0	+	chr13	45915543	45915553	Tcfl5	9.8871	-
chr13	45915543	45915553	WILDTYPE_SNP_INDIV__Antisense.noflip.NA__chr13:45915489..45915603,+__266.1.2.0	0	+	chr13	45915543	45915553	Tcfl5	9.8871	-
chr13	45915543	45915553	WILDTYPE_SNP_INDIV__Antisense.noflip.NA__chr13:45915489..45915603,+__266.1.3.0	0	+	chr13	45915543	45915553	Tcfl5	9.8871	-
chr13	45915543	45915553	WILDTYPE_SNP_PLUS_HAPLO__Antisense.noflip.NA__chr13:45915489..45915603,+__266.1.3.1	0	+	chr13	45915543	45915553	Tcfl5	9.8871	-
chr13	45915549	45915565	WILDTYPE_BUT_HAS_SNP__Antisense.noflip.NA__chr13:45915489..45915603,+__266.1.0.0	0	+	chr13	45915549	45915565	EGR4	10.4909	-
chr13	45915549	45915565	WILDTYPE_SNP_INDIV__Antisense.noflip.NA__chr13:45915489..45915603,+__266.1.1.0	0	+	chr13	45915549	45915565	EGR4	10.4909	-
chr13	45915549	45915565	WILDTYPE_SNP_INDIV__Antisense.noflip.NA__chr13:45915489..45915603,+__266.1.2.0	0	+	chr13	45915549	45915565	EGR4	10.4909	-
chr13	45915549	45915565	WILDTYPE_SNP_INDIV__Antisense.noflip.NA__chr13:45915489..45915603,+__266.1.3.0	0	+	chr13	45915549	45915565	EGR4	10.4909	-
chr13	45915549	45915565	WILDTYPE_SNP_PLUS_HAPLO__Antisense.noflip.NA__chr13:45915489..45915603,+__266.1.3.1	0	+	chr13	45915549	45915565	EGR4	10.4909	-
chr13	45915550	45915565	WILDTYPE_BUT_HAS_SNP__Antisense.noflip.NA__chr13:45915489..45915603,+__266.1.0.0	0	+	chr13	45915550	45915565	EGR3	9.62069	-
chr13	45915550	45915565	WILDTYPE_SNP_INDIV__Antisense.noflip.NA__chr13:45915489..45915603,+__266.1.1.0	0	+	chr13	45915550	45915565	EGR3	9.62069	-
chr13	45915550	45915565	WILDTYPE_SNP_INDIV__Antisense.noflip.NA__chr13:45915489..45915603,+__266.1.2.0	0	+	chr13	45915550	45915565	EGR3	9.62069	-
chr13	45915550	45915565	WILDTYPE_SNP_INDIV__Antisense.noflip.NA__chr13:45915489..45915603,+__266.1.3.0	0	+	chr13	45915550	45915565	EGR3	9.62069	-
chr13	45915550	45915565	WILDTYPE_SNP_PLUS_HAPLO__Antisense.noflip.NA__chr13:45915489..45915603,+__266.1.3.1	0	+	chr13	45915550	45915565	EGR3	9.62069	-
chr13	45915552	45915566	WILDTYPE_BUT_HAS_SNP__Antisense.noflip.NA__chr13:45915489..45915603,+__266.1.0.0	0	+	chr13	45915552	45915566	EGR1	16.1346	-
chr13	45915552	45915566	WILDTYPE_SNP_INDIV__Antisense.noflip.NA__chr13:45915489..45915603,+__266.1.1.0	0	+	chr13	45915552	45915566	EGR1	16.1346	-
chr13	45915552	45915566	WILDTYPE_SNP_INDIV__Antisense.noflip.NA__chr13:45915489..45915603,+__266.1.2.0	0	+	chr13	45915552	45915566	EGR1	16.1346	-
chr13	45915552	45915566	WILDTYPE_SNP_INDIV__Antisense.noflip.NA__chr13:45915489..45915603,+__266.1.3.0	0	+	chr13	45915552	45915566	EGR1	16.1346	-
chr13	45915552	45915566	WILDTYPE_SNP_PLUS_HAPLO__Antisense.noflip.NA__chr13:45915489..45915603,+__266.1.3.1	0	+	chr13	45915552	45915566	EGR1	16.1346	-
chr13	45915552	45915563	WILDTYPE_BUT_HAS_SNP__Antisense.noflip.NA__chr13:45915489..45915603,+__266.1.0.0	0	+	chr13	45915552	45915563	EGR2	13.3621	-
chr13	45915552	45915563	WILDTYPE_SNP_INDIV__Antisense.noflip.NA__chr13:45915489..45915603,+__266.1.1.0	0	+	chr13	45915552	45915563	EGR2	13.3621	-
chr13	45915552	45915563	WILDTYPE_SNP_INDIV__Antisense.noflip.NA__chr13:45915489..45915603,+__266.1.2.0	0	+	chr13	45915552	45915563	EGR2	13.3621	-
chr13	45915552	45915563	WILDTYPE_SNP_INDIV__Antisense.noflip.NA__chr13:45915489..45915603,+__266.1.3.0	0	+	chr13	45915552	45915563	EGR2	13.3621	-
chr13	45915552	45915563	WILDTYPE_SNP_PLUS_HAPLO__Antisense.noflip.NA__chr13:45915489..45915603,+__266.1.3.1	0	+	chr13	45915552	45915563	EGR2	13.3621	-
chr13	45915553	45915564	WILDTYPE_BUT_HAS_SNP__Antisense.noflip.NA__chr13:45915489..45915603,+__266.1.0.0	0	+	chr13	45915553	45915564	E2F6	10.1379	+
chr13	45915553	45915564	WILDTYPE_SNP_INDIV__Antisense.noflip.NA__chr13:45915489..45915603,+__266.1.1.0	0	+	chr13	45915553	45915564	E2F6	10.1379	+
chr13	45915553	45915564	WILDTYPE_SNP_INDIV__Antisense.noflip.NA__chr13:45915489..45915603,+__266.1.2.0	0	+	chr13	45915553	45915564	E2F6	10.1379	+
chr13	45915553	45915564	WILDTYPE_SNP_INDIV__Antisense.noflip.NA__chr13:45915489..45915603,+__266.1.3.0	0	+	chr13	45915553	45915564	E2F6	10.1379	+
chr13	45915553	45915564	WILDTYPE_SNP_PLUS_HAPLO__Antisense.noflip.NA__chr13:45915489..45915603,+__266.1.3.1	0	+	chr13	45915553	45915564	E2F6	10.1379	+
chr13	45915555	45915566	WILDTYPE_BUT_HAS_SNP__Antisense.noflip.NA__chr13:45915489..45915603,+__266.1.0.0	0	+	chr13	45915555	45915566	SP1	11.9038	-
chr13	45915555	45915566	WILDTYPE_SNP_INDIV__Antisense.noflip.NA__chr13:45915489..45915603,+__266.1.1.0	0	+	chr13	45915555	45915566	SP1	11.9038	-
chr13	45915555	45915566	WILDTYPE_SNP_INDIV__Antisense.noflip.NA__chr13:45915489..45915603,+__266.1.2.0	0	+	chr13	45915555	45915566	SP1	11.9038	-
chr13	45915555	45915566	WILDTYPE_SNP_INDIV__Antisense.noflip.NA__chr13:45915489..45915603,+__266.1.3.0	0	+	chr13	45915555	45915566	SP1	11.9038	-
chr13	45915555	45915566	WILDTYPE_SNP_PLUS_HAPLO__Antisense.noflip.NA__chr13:45915489..45915603,+__266.1.3.1	0	+	chr13	45915555	45915566	SP1	11.9038	-
chr13	45915556	45915570	WILDTYPE_BUT_HAS_SNP__Antisense.noflip.NA__chr13:45915489..45915603,+__266.1.0.0	0	+	chr13	45915556	45915570	NFIC::TLX1	10.898	+
chr13	45915556	45915570	WILDTYPE_SNP_INDIV__Antisense.noflip.NA__chr13:45915489..45915603,+__266.1.1.0	0	+	chr13	45915556	45915570	NFIC::TLX1	10.898	+
chr13	45915556	45915570	WILDTYPE_SNP_INDIV__Antisense.noflip.NA__chr13:45915489..45915603,+__266.1.2.0	0	+	chr13	45915556	45915570	NFIC::TLX1	10.898	+
chr13	45915556	45915570	WILDTYPE_SNP_INDIV__Antisense.noflip.NA__chr13:45915489..45915603,+__266.1.3.0	0	+	chr13	45915556	45915570	NFIC::TLX1	10.898	+
chr13	45915556	45915570	WILDTYPE_SNP_PLUS_HAPLO__Antisense.noflip.NA__chr13:45915489..45915603,+__266.1.3.1	0	+	chr13	45915556	45915570	NFIC::TLX1	10.898	+
chr13	45915629	45915646	WILDTYPE__Antisense.noflip.NA__chr13:45915618..45915732,+__267.1.0.0	0	+	chr13	45915629	45915646	SP4	2.47273	+
chr13	45915631	45915642	WILDTYPE__Antisense.noflip.NA__chr13:45915618..45915732,+__267.1.0.0	0	+	chr13	45915631	45915642	Klf1	11.2273	+
chr13	45915632	45915642	WILDTYPE__Antisense.noflip.NA__chr13:45915618..45915732,+__267.1.0.0	0	+	chr13	45915632	45915642	Klf4	12.2551	-
chr13	45915632	45915642	WILDTYPE__Antisense.noflip.NA__chr13:45915618..45915732,+__267.1.0.0	0	+	chr13	45915632	45915642	KLF5	13.102	+
chr13	45915632	45915643	WILDTYPE__Antisense.noflip.NA__chr13:45915618..45915732,+__267.1.0.0	0	+	chr13	45915632	45915643	SP1	11.3077	+
chr13	45915632	45915647	WILDTYPE__Antisense.noflip.NA__chr13:45915618..45915732,+__267.1.0.0	0	+	chr13	45915632	45915647	SP2	14.2069	+
chr13	45915641	45915655	WILDTYPE__Antisense.noflip.NA__chr13:45915618..45915732,+__267.1.0.0	0	+	chr13	45915641	45915655	GLIS2	8.98361	+
chr13	45915642	45915655	WILDTYPE__Antisense.noflip.NA__chr13:45915618..45915732,+__267.1.0.0	0	+	chr13	45915642	45915655	TFAP2A(var.3)	11.6393	-
chr13	45915642	45915655	WILDTYPE__Antisense.noflip.NA__chr13:45915618..45915732,+__267.1.0.0	0	+	chr13	45915642	45915655	TFAP2B(var.3)	9.88525	+
chr13	45915642	45915655	WILDTYPE__Antisense.noflip.NA__chr13:45915618..45915732,+__267.1.0.0	0	+	chr13	45915642	45915655	TFAP2C(var.3)	10.5862	+
chr13	45915676	45915687	WILDTYPE__Antisense.noflip.NA__chr13:45915618..45915732,+__267.1.0.0	0	+	chr13	45915676	45915687	Klf1	12.6818	-
chr13	45915676	45915687	WILDTYPE__Antisense.noflip.NA__chr13:45915647..45915761,+__268.1.0.0	0	+	chr13	45915676	45915687	Klf1	12.6818	-
chr13	45915676	45915686	WILDTYPE__Antisense.noflip.NA__chr13:45915618..45915732,+__267.1.0.0	0	+	chr13	45915676	45915686	Klf4	12.3878	+
chr13	45915676	45915686	WILDTYPE__Antisense.noflip.NA__chr13:45915647..45915761,+__268.1.0.0	0	+	chr13	45915676	45915686	Klf4	12.3878	+
chr13	45915676	45915686	WILDTYPE__Antisense.noflip.NA__chr13:45915618..45915732,+__267.1.0.0	0	+	chr13	45915676	45915686	KLF5	12.6939	-
chr13	45915676	45915686	WILDTYPE__Antisense.noflip.NA__chr13:45915647..45915761,+__268.1.0.0	0	+	chr13	45915676	45915686	KLF5	12.6939	-
chr13	45915688	45915695	WILDTYPE__Antisense.noflip.NA__chr13:45915618..45915732,+__267.1.0.0	0	+	chr13	45915688	45915695	SPIB	11.2333	+
chr13	45915688	45915695	WILDTYPE__Antisense.noflip.NA__chr13:45915647..45915761,+__268.1.0.0	0	+	chr13	45915688	45915695	SPIB	11.2333	+
chr13	45915694	45915710	WILDTYPE__Antisense.noflip.NA__chr13:45915618..45915732,+__267.1.0.0	0	+	chr13	45915694	45915710	Hnf4a	12.0545	-
chr13	45915694	45915710	WILDTYPE__Antisense.noflip.NA__chr13:45915647..45915761,+__268.1.0.0	0	+	chr13	45915694	45915710	Hnf4a	12.0545	-
chr13	45915694	45915711	WILDTYPE__Antisense.noflip.NA__chr13:45915618..45915732,+__267.1.0.0	0	+	chr13	45915694	45915711	NR1H2::RXRA	-4.49438	-
chr13	45915694	45915711	WILDTYPE__Antisense.noflip.NA__chr13:45915647..45915761,+__268.1.0.0	0	+	chr13	45915694	45915711	NR1H2::RXRA	-4.49438	-
chr13	45915695	45915711	WILDTYPE__Antisense.noflip.NA__chr13:45915618..45915732,+__267.1.0.0	0	+	chr13	45915695	45915711	Rarg	-2.81633	-
chr13	45915695	45915711	WILDTYPE__Antisense.noflip.NA__chr13:45915647..45915761,+__268.1.0.0	0	+	chr13	45915695	45915711	Rarg	-2.81633	-
chr13	45915696	45915711	WILDTYPE__Antisense.noflip.NA__chr13:45915618..45915732,+__267.1.0.0	0	+	chr13	45915696	45915711	HNF4G	14.4808	-
chr13	45915696	45915711	WILDTYPE__Antisense.noflip.NA__chr13:45915647..45915761,+__268.1.0.0	0	+	chr13	45915696	45915711	HNF4G	14.4808	-
chr13	45915696	45915710	WILDTYPE__Antisense.noflip.NA__chr13:45915618..45915732,+__267.1.0.0	0	+	chr13	45915696	45915710	Nr2f6	11.1061	-
chr13	45915696	45915710	WILDTYPE__Antisense.noflip.NA__chr13:45915647..45915761,+__268.1.0.0	0	+	chr13	45915696	45915710	Nr2f6	11.1061	-
chr13	45915696	45915711	WILDTYPE__Antisense.noflip.NA__chr13:45915618..45915732,+__267.1.0.0	0	+	chr13	45915696	45915711	Nr2f6(var.2)	-1.11429	-
chr13	45915696	45915711	WILDTYPE__Antisense.noflip.NA__chr13:45915647..45915761,+__268.1.0.0	0	+	chr13	45915696	45915711	Nr2f6(var.2)	-1.11429	-
chr13	45915696	45915711	WILDTYPE__Antisense.noflip.NA__chr13:45915618..45915732,+__267.1.0.0	0	+	chr13	45915696	45915711	Pparg::Rxra	11.8288	-
chr13	45915696	45915711	WILDTYPE__Antisense.noflip.NA__chr13:45915647..45915761,+__268.1.0.0	0	+	chr13	45915696	45915711	Pparg::Rxra	11.8288	-
chr13	45915696	45915710	WILDTYPE__Antisense.noflip.NA__chr13:45915618..45915732,+__267.1.0.0	0	+	chr13	45915696	45915710	Rxra	7.64634	-
chr13	45915696	45915710	WILDTYPE__Antisense.noflip.NA__chr13:45915647..45915761,+__268.1.0.0	0	+	chr13	45915696	45915710	Rxra	7.64634	-
chr13	45915696	45915710	WILDTYPE__Antisense.noflip.NA__chr13:45915618..45915732,+__267.1.0.0	0	+	chr13	45915696	45915710	RXRB	4.81818	-
chr13	45915696	45915710	WILDTYPE__Antisense.noflip.NA__chr13:45915647..45915761,+__268.1.0.0	0	+	chr13	45915696	45915710	RXRB	4.81818	-
chr13	45915696	45915710	WILDTYPE__Antisense.noflip.NA__chr13:45915618..45915732,+__267.1.0.0	0	+	chr13	45915696	45915710	RXRG	7.02128	-
chr13	45915696	45915710	WILDTYPE__Antisense.noflip.NA__chr13:45915647..45915761,+__268.1.0.0	0	+	chr13	45915696	45915710	RXRG	7.02128	-
chr13	45915718	45915733	WILDTYPE__Antisense.noflip.NA__chr13:45915647..45915761,+__268.1.0.0	0	+	chr13	45915718	45915733	Znf423	9.06742	-
chr13	45915735	45915750	WILDTYPE__Antisense.noflip.NA__chr13:45915647..45915761,+__268.1.0.0	0	+	chr13	45915735	45915750	Stat6	10.0862	+
chr13	45915738	45915749	WILDTYPE__Antisense.noflip.NA__chr13:45915647..45915761,+__268.1.0.0	0	+	chr13	45915738	45915749	STAT1	14.5455	+
chr13	45915738	45915749	WILDTYPE__Antisense.noflip.NA__chr13:45915647..45915761,+__268.1.0.0	0	+	chr13	45915738	45915749	STAT3	13.1633	+
chr13	45915738	45915752	WILDTYPE__Antisense.noflip.NA__chr13:45915647..45915761,+__268.1.0.0	0	+	chr13	45915738	45915752	Stat4	13.569	+
chr13	45915739	45915750	WILDTYPE__Antisense.noflip.NA__chr13:45915647..45915761,+__268.1.0.0	0	+	chr13	45915739	45915750	Stat5a::Stat5b	14.0816	-
chr13	45915740	45915753	WILDTYPE__Antisense.noflip.NA__chr13:45915647..45915761,+__268.1.0.0	0	+	chr13	45915740	45915753	Hes2	11.0635	+
chr13	46785917	46785931	FLIPPED__mrna.flip.antisense__chr13:46785916..46786030,+__2452.1.0.0	0	+	chr13	46785917	46785931	PLAG1	7	-
chr13	46785917	46785931	WILDTYPE__mrna.flip.sense__chr13:46785916..46786030,-__1012.1.0.0	0	-	chr13	46785917	46785931	PLAG1	7	+
chr13	46785932	46785948	FLIPPED__mrna.flip.antisense__chr13:46785916..46786030,+__2452.1.0.0	0	+	chr13	46785932	46785948	EGR4	11.7818	-
chr13	46785932	46785948	WILDTYPE__mrna.flip.sense__chr13:46785916..46786030,-__1012.1.0.0	0	-	chr13	46785932	46785948	EGR4	11.7818	+
chr13	46785933	46785948	FLIPPED__mrna.flip.antisense__chr13:46785916..46786030,+__2452.1.0.0	0	+	chr13	46785933	46785948	EGR3	7.98276	-
chr13	46785933	46785948	WILDTYPE__mrna.flip.sense__chr13:46785916..46786030,-__1012.1.0.0	0	-	chr13	46785933	46785948	EGR3	7.98276	+
chr13	46785935	46785949	FLIPPED__mrna.flip.antisense__chr13:46785916..46786030,+__2452.1.0.0	0	+	chr13	46785935	46785949	EGR1	11.1731	-
chr13	46785935	46785949	WILDTYPE__mrna.flip.sense__chr13:46785916..46786030,-__1012.1.0.0	0	-	chr13	46785935	46785949	EGR1	11.1731	+
chr13	46785935	46785946	FLIPPED__mrna.flip.antisense__chr13:46785916..46786030,+__2452.1.0.0	0	+	chr13	46785935	46785946	EGR2	10.1034	-
chr13	46785935	46785946	WILDTYPE__mrna.flip.sense__chr13:46785916..46786030,-__1012.1.0.0	0	-	chr13	46785935	46785946	EGR2	10.1034	+
chr13	46785959	46785969	FLIPPED__mrna.flip.antisense__chr13:46785916..46786030,+__2452.1.0.0	0	+	chr13	46785959	46785969	Tcfl5	10.2339	-
chr13	46785959	46785969	WILDTYPE__mrna.flip.sense__chr13:46785916..46786030,-__1012.1.0.0	0	-	chr13	46785959	46785969	Tcfl5	10.2339	-
chr13	46785965	46785986	FLIPPED__mrna.flip.antisense__chr13:46785916..46786030,+__2452.1.0.0	0	+	chr13	46785965	46785986	REST	7.12245	+
chr13	46785965	46785986	WILDTYPE__mrna.flip.sense__chr13:46785916..46786030,-__1012.1.0.0	0	-	chr13	46785965	46785986	REST	7.12245	-
chr13	46785965	46785981	FLIPPED__mrna.flip.antisense__chr13:46785916..46786030,+__2452.1.0.0	0	+	chr13	46785965	46785981	ZNF143	4.56897	-
chr13	46785965	46785981	WILDTYPE__mrna.flip.sense__chr13:46785916..46786030,-__1012.1.0.0	0	-	chr13	46785965	46785981	ZNF143	4.56897	+
chr13	46785971	46785985	FLIPPED__mrna.flip.antisense__chr13:46785916..46786030,+__2452.1.0.0	0	+	chr13	46785971	46785985	EGR1	9.67308	-
chr13	46785971	46785985	WILDTYPE__mrna.flip.sense__chr13:46785916..46786030,-__1012.1.0.0	0	-	chr13	46785971	46785985	EGR1	9.67308	+
chr13	46785971	46785988	FLIPPED__mrna.flip.antisense__chr13:46785916..46786030,+__2452.1.0.0	0	+	chr13	46785971	46785988	SP4	6.54545	-
chr13	46785971	46785988	WILDTYPE__mrna.flip.sense__chr13:46785916..46786030,-__1012.1.0.0	0	-	chr13	46785971	46785988	SP4	6.54545	+
chr13	46785974	46785985	FLIPPED__mrna.flip.antisense__chr13:46785916..46786030,+__2452.1.0.0	0	+	chr13	46785974	46785985	KLF16	11.6379	-
chr13	46785974	46785985	WILDTYPE__mrna.flip.sense__chr13:46785916..46786030,-__1012.1.0.0	0	-	chr13	46785974	46785985	KLF16	11.6379	+
chr13	46785974	46785988	FLIPPED__mrna.flip.antisense__chr13:46785916..46786030,+__2452.1.0.0	0	+	chr13	46785974	46785988	Zfx	16.1515	+
chr13	46785974	46785988	WILDTYPE__mrna.flip.sense__chr13:46785916..46786030,-__1012.1.0.0	0	-	chr13	46785974	46785988	Zfx	16.1515	-
chr13	46785982	46785997	FLIPPED__mrna.flip.antisense__chr13:46785916..46786030,+__2452.1.0.0	0	+	chr13	46785982	46785997	SP2	13.4828	+
chr13	46785982	46785997	WILDTYPE__mrna.flip.sense__chr13:46785916..46786030,-__1012.1.0.0	0	-	chr13	46785982	46785997	SP2	13.4828	-
chr13	46785985	46785995	FLIPPED__mrna.flip.antisense__chr13:46785916..46786030,+__2452.1.0.0	0	+	chr13	46785985	46785995	MZF1(var.2)	10.7273	-
chr13	46785985	46785995	WILDTYPE__mrna.flip.sense__chr13:46785916..46786030,-__1012.1.0.0	0	-	chr13	46785985	46785995	MZF1(var.2)	10.7273	+
chr13	46785988	46786000	FLIPPED__mrna.flip.antisense__chr13:46785916..46786030,+__2452.1.0.0	0	+	chr13	46785988	46786000	TFAP2A(var.2)	11.0364	+
chr13	46785988	46786000	WILDTYPE__mrna.flip.sense__chr13:46785916..46786030,-__1012.1.0.0	0	-	chr13	46785988	46786000	TFAP2A(var.2)	11.0364	-
chr13	46785998	46786013	FLIPPED__mrna.flip.antisense__chr13:46785916..46786030,+__2452.1.0.0	0	+	chr13	46785998	46786013	SP2	12.5862	+
chr13	46785998	46786013	WILDTYPE__mrna.flip.sense__chr13:46785916..46786030,-__1012.1.0.0	0	-	chr13	46785998	46786013	SP2	12.5862	-
chr13	46786003	46786022	FLIPPED__mrna.flip.antisense__chr13:46785916..46786030,+__2452.1.0.0	0	+	chr13	46786003	46786022	PAX5	10.4032	-
chr13	46786003	46786022	WILDTYPE__mrna.flip.sense__chr13:46785916..46786030,-__1012.1.0.0	0	-	chr13	46786003	46786022	PAX5	10.4032	+
chr13	46961319	46961333	WILDTYPE__mrna.noflip.NA__chr13:46961312..46961426,-__1013.1.0.0	0	-	chr13	46961319	46961333	EGR1	9.42308	-
chr13	46961319	46961330	WILDTYPE__mrna.noflip.NA__chr13:46961312..46961426,-__1013.1.0.0	0	-	chr13	46961319	46961330	SP1	10.2115	-
chr13	46961319	46961334	WILDTYPE__mrna.noflip.NA__chr13:46961312..46961426,-__1013.1.0.0	0	-	chr13	46961319	46961334	SP2	11.4138	-
chr13	46961321	46961332	WILDTYPE__mrna.noflip.NA__chr13:46961312..46961426,-__1013.1.0.0	0	-	chr13	46961321	46961332	E2F6	12.5	+
chr13	46961325	46961336	WILDTYPE__mrna.noflip.NA__chr13:46961312..46961426,-__1013.1.0.0	0	-	chr13	46961325	46961336	E2F4	11.3448	+
chr13	46961325	46961340	WILDTYPE__mrna.noflip.NA__chr13:46961312..46961426,-__1013.1.0.0	0	-	chr13	46961325	46961340	ZBTB33	13.5455	-
chr13	46961333	46961345	WILDTYPE__mrna.noflip.NA__chr13:46961312..46961426,-__1013.1.0.0	0	-	chr13	46961333	46961345	TFAP2A(var.2)	12.3636	+
chr13	46961333	46961345	WILDTYPE__mrna.noflip.NA__chr13:46961312..46961426,-__1013.1.0.0	0	-	chr13	46961333	46961345	TFAP2B	11.6182	+
chr13	46961333	46961345	WILDTYPE__mrna.noflip.NA__chr13:46961312..46961426,-__1013.1.0.0	0	-	chr13	46961333	46961345	TFAP2C	11.7959	-
chr13	46961337	46961346	WILDTYPE__mrna.noflip.NA__chr13:46961312..46961426,-__1013.1.0.0	0	-	chr13	46961337	46961346	THAP1	11.3421	+
chr13	46961341	46961358	WILDTYPE__mrna.noflip.NA__chr13:46961312..46961426,-__1013.1.0.0	0	-	chr13	46961341	46961358	PAX1	5.69091	+
chr13	46961341	46961358	WILDTYPE__mrna.noflip.NA__chr13:46961312..46961426,-__1013.1.0.0	0	-	chr13	46961341	46961358	PAX9	1.56364	+
chr13	46961378	46961393	WILDTYPE__mrna.noflip.NA__chr13:46961312..46961426,-__1013.1.0.0	0	-	chr13	46961378	46961393	SP2	12.9483	+
chr13	46961378	46961392	WILDTYPE__mrna.noflip.NA__chr13:46961312..46961426,-__1013.1.0.0	0	-	chr13	46961378	46961392	SPIC	11.7324	-
chr13	46961380	46961396	WILDTYPE__mrna.noflip.NA__chr13:46961312..46961426,-__1013.1.0.0	0	-	chr13	46961380	46961396	EGR4	10.4364	+
chr13	46961380	46961398	WILDTYPE__mrna.noflip.NA__chr13:46961312..46961426,-__1013.1.0.0	0	-	chr13	46961380	46961398	EWSR1-FLI1	-9.43421	-
chr13	46961382	46961393	WILDTYPE__mrna.noflip.NA__chr13:46961312..46961426,-__1013.1.0.0	0	-	chr13	46961382	46961393	SP1	13.5192	+
chr13	46961382	46961397	WILDTYPE__mrna.noflip.NA__chr13:46961312..46961426,-__1013.1.0.0	0	-	chr13	46961382	46961397	SP2	10.9483	+
chr13	46961383	46961393	WILDTYPE__mrna.noflip.NA__chr13:46961312..46961426,-__1013.1.0.0	0	-	chr13	46961383	46961393	KLF5	11.1224	+
chr13	46961384	46961395	WILDTYPE__mrna.noflip.NA__chr13:46961312..46961426,-__1013.1.0.0	0	-	chr13	46961384	46961395	E2F6	14.7414	-
chr13	46961386	46961397	WILDTYPE__mrna.noflip.NA__chr13:46961312..46961426,-__1013.1.0.0	0	-	chr13	46961386	46961397	SP1	11.9615	+
chr13	46961387	46961397	WILDTYPE__mrna.noflip.NA__chr13:46961312..46961426,-__1013.1.0.0	0	-	chr13	46961387	46961397	KLF5	10.3673	+
chr13	46961389	46961410	WILDTYPE__mrna.noflip.NA__chr13:46961312..46961426,-__1013.1.0.0	0	-	chr13	46961389	46961410	ZNF263	11.3673	-
chr13	46961402	46961413	WILDTYPE__mrna.noflip.NA__chr13:46961312..46961426,-__1013.1.0.0	0	-	chr13	46961402	46961413	SP1	11.8462	+
chr13	48877828	48877840	FLIPPED__Lincrna.flip.antisense__chr13:48877802..48877916,+__2357.1.0.0	0	+	chr13	48877828	48877840	HINFP	14.6364	-
chr13	48877828	48877840	WILDTYPE__Lincrna.flip.sense__chr13:48877802..48877916,-__269.1.0.0	0	-	chr13	48877828	48877840	HINFP	14.6364	+
chr13	48877839	48877855	FLIPPED__Lincrna.flip.antisense__chr13:48877802..48877916,+__2357.1.0.0	0	+	chr13	48877839	48877855	GLIS1	-8.19231	-
chr13	48877839	48877855	WILDTYPE__Lincrna.flip.sense__chr13:48877802..48877916,-__269.1.0.0	0	-	chr13	48877839	48877855	GLIS1	-8.19231	+
chr13	48877840	48877851	FLIPPED__Lincrna.flip.antisense__chr13:48877802..48877916,+__2357.1.0.0	0	+	chr13	48877840	48877851	TFAP2A	13.3818	-
chr13	48877840	48877851	WILDTYPE__Lincrna.flip.sense__chr13:48877802..48877916,-__269.1.0.0	0	-	chr13	48877840	48877851	TFAP2A	13.3818	+
chr13	48877840	48877851	FLIPPED__Lincrna.flip.antisense__chr13:48877802..48877916,+__2357.1.0.0	0	+	chr13	48877840	48877851	TFAP2A	12.1273	+
chr13	48877840	48877851	WILDTYPE__Lincrna.flip.sense__chr13:48877802..48877916,-__269.1.0.0	0	-	chr13	48877840	48877851	TFAP2A	12.1273	-
chr13	48877840	48877851	FLIPPED__Lincrna.flip.antisense__chr13:48877802..48877916,+__2357.1.0.0	0	+	chr13	48877840	48877851	TFAP2B(var.2)	13.0727	-
chr13	48877840	48877851	WILDTYPE__Lincrna.flip.sense__chr13:48877802..48877916,-__269.1.0.0	0	-	chr13	48877840	48877851	TFAP2B(var.2)	13.0727	+
chr13	48877840	48877851	FLIPPED__Lincrna.flip.antisense__chr13:48877802..48877916,+__2357.1.0.0	0	+	chr13	48877840	48877851	TFAP2B(var.2)	12.1455	+
chr13	48877840	48877851	WILDTYPE__Lincrna.flip.sense__chr13:48877802..48877916,-__269.1.0.0	0	-	chr13	48877840	48877851	TFAP2B(var.2)	12.1455	-
chr13	48877840	48877851	FLIPPED__Lincrna.flip.antisense__chr13:48877802..48877916,+__2357.1.0.0	0	+	chr13	48877840	48877851	TFAP2C(var.2)	12.2885	-
chr13	48877840	48877851	WILDTYPE__Lincrna.flip.sense__chr13:48877802..48877916,-__269.1.0.0	0	-	chr13	48877840	48877851	TFAP2C(var.2)	12.2885	+
chr13	48877840	48877851	FLIPPED__Lincrna.flip.antisense__chr13:48877802..48877916,+__2357.1.0.0	0	+	chr13	48877840	48877851	TFAP2C(var.2)	12.0962	+
chr13	48877840	48877851	WILDTYPE__Lincrna.flip.sense__chr13:48877802..48877916,-__269.1.0.0	0	-	chr13	48877840	48877851	TFAP2C(var.2)	12.0962	-
chr13	48877847	48877857	FLIPPED__Lincrna.flip.antisense__chr13:48877802..48877916,+__2357.1.0.0	0	+	chr13	48877847	48877857	ELK1	11.2553	+
chr13	48877847	48877857	WILDTYPE__Lincrna.flip.sense__chr13:48877802..48877916,-__269.1.0.0	0	-	chr13	48877847	48877857	ELK1	11.2553	-
chr13	48877847	48877857	FLIPPED__Lincrna.flip.antisense__chr13:48877802..48877916,+__2357.1.0.0	0	+	chr13	48877847	48877857	ELK3	11.569	+
chr13	48877847	48877857	WILDTYPE__Lincrna.flip.sense__chr13:48877802..48877916,-__269.1.0.0	0	-	chr13	48877847	48877857	ELK3	11.569	-
chr13	48877847	48877858	FLIPPED__Lincrna.flip.antisense__chr13:48877802..48877916,+__2357.1.0.0	0	+	chr13	48877847	48877858	ELK4	13.9636	-
chr13	48877847	48877858	WILDTYPE__Lincrna.flip.sense__chr13:48877802..48877916,-__269.1.0.0	0	-	chr13	48877847	48877858	ELK4	13.9636	+
chr13	48877847	48877857	FLIPPED__Lincrna.flip.antisense__chr13:48877802..48877916,+__2357.1.0.0	0	+	chr13	48877847	48877857	ETS1	11.3276	+
chr13	48877847	48877857	WILDTYPE__Lincrna.flip.sense__chr13:48877802..48877916,-__269.1.0.0	0	-	chr13	48877847	48877857	ETS1	11.3276	-
chr13	48877847	48877857	FLIPPED__Lincrna.flip.antisense__chr13:48877802..48877916,+__2357.1.0.0	0	+	chr13	48877847	48877857	ETV1	11.2364	+
chr13	48877847	48877857	WILDTYPE__Lincrna.flip.sense__chr13:48877802..48877916,-__269.1.0.0	0	-	chr13	48877847	48877857	ETV1	11.2364	-
chr13	48877847	48877857	FLIPPED__Lincrna.flip.antisense__chr13:48877802..48877916,+__2357.1.0.0	0	+	chr13	48877847	48877857	ETV3	10.7183	+
chr13	48877847	48877857	WILDTYPE__Lincrna.flip.sense__chr13:48877802..48877916,-__269.1.0.0	0	-	chr13	48877847	48877857	ETV3	10.7183	-
chr13	48877847	48877857	FLIPPED__Lincrna.flip.antisense__chr13:48877802..48877916,+__2357.1.0.0	0	+	chr13	48877847	48877857	ETV4	11.2931	+
chr13	48877847	48877857	WILDTYPE__Lincrna.flip.sense__chr13:48877802..48877916,-__269.1.0.0	0	-	chr13	48877847	48877857	ETV4	11.2931	-
chr13	48877847	48877857	FLIPPED__Lincrna.flip.antisense__chr13:48877802..48877916,+__2357.1.0.0	0	+	chr13	48877847	48877857	ETV5	11.8909	+
chr13	48877847	48877857	WILDTYPE__Lincrna.flip.sense__chr13:48877802..48877916,-__269.1.0.0	0	-	chr13	48877847	48877857	ETV5	11.8909	-
chr13	48877847	48877857	FLIPPED__Lincrna.flip.antisense__chr13:48877802..48877916,+__2357.1.0.0	0	+	chr13	48877847	48877857	ETV6	15.6346	+
chr13	48877847	48877857	WILDTYPE__Lincrna.flip.sense__chr13:48877802..48877916,-__269.1.0.0	0	-	chr13	48877847	48877857	ETV6	15.6346	-
chr13	48877847	48877857	FLIPPED__Lincrna.flip.antisense__chr13:48877802..48877916,+__2357.1.0.0	0	+	chr13	48877847	48877857	FEV	10.8077	+
chr13	48877847	48877857	WILDTYPE__Lincrna.flip.sense__chr13:48877802..48877916,-__269.1.0.0	0	-	chr13	48877847	48877857	FEV	10.8077	-
chr13	48877848	48877859	FLIPPED__Lincrna.flip.antisense__chr13:48877802..48877916,+__2357.1.0.0	0	+	chr13	48877848	48877859	Gabpa	15.0328	+
chr13	48877848	48877859	WILDTYPE__Lincrna.flip.sense__chr13:48877802..48877916,-__269.1.0.0	0	-	chr13	48877848	48877859	Gabpa	15.0328	-
chr13	48877860	48877871	FLIPPED__Lincrna.flip.antisense__chr13:48877802..48877916,+__2357.1.0.0	0	+	chr13	48877860	48877871	E2F4	14.1034	-
chr13	48877860	48877871	WILDTYPE__Lincrna.flip.sense__chr13:48877802..48877916,-__269.1.0.0	0	-	chr13	48877860	48877871	E2F4	14.1034	+
chr13	48877860	48877871	FLIPPED__Lincrna.flip.antisense__chr13:48877802..48877916,+__2357.1.0.0	0	+	chr13	48877860	48877871	E2F6	10.069	-
chr13	48877860	48877871	WILDTYPE__Lincrna.flip.sense__chr13:48877802..48877916,-__269.1.0.0	0	-	chr13	48877860	48877871	E2F6	10.069	+
chr13	48877889	48877902	FLIPPED__Lincrna.flip.antisense__chr13:48877802..48877916,+__2357.1.0.0	0	+	chr13	48877889	48877902	TFAP2A(var.3)	10.8852	+
chr13	48877889	48877902	WILDTYPE__Lincrna.flip.sense__chr13:48877802..48877916,-__269.1.0.0	0	-	chr13	48877889	48877902	TFAP2A(var.3)	10.8852	-
chr13	48877889	48877902	FLIPPED__Lincrna.flip.antisense__chr13:48877802..48877916,+__2357.1.0.0	0	+	chr13	48877889	48877902	TFAP2B(var.3)	8.98361	-
chr13	48877889	48877902	WILDTYPE__Lincrna.flip.sense__chr13:48877802..48877916,-__269.1.0.0	0	-	chr13	48877889	48877902	TFAP2B(var.3)	8.98361	+
chr13	48877889	48877902	FLIPPED__Lincrna.flip.antisense__chr13:48877802..48877916,+__2357.1.0.0	0	+	chr13	48877889	48877902	TFAP2C(var.3)	9.46552	-
chr13	48877889	48877902	WILDTYPE__Lincrna.flip.sense__chr13:48877802..48877916,-__269.1.0.0	0	-	chr13	48877889	48877902	TFAP2C(var.3)	9.46552	+
chr13	48877889	48877902	FLIPPED__Lincrna.flip.antisense__chr13:48877802..48877916,+__2357.1.0.0	0	+	chr13	48877889	48877902	TFAP2C(var.3)	9.43103	+
chr13	48877889	48877902	WILDTYPE__Lincrna.flip.sense__chr13:48877802..48877916,-__269.1.0.0	0	-	chr13	48877889	48877902	TFAP2C(var.3)	9.43103	-
chr13	48877891	48877907	FLIPPED__Lincrna.flip.antisense__chr13:48877802..48877916,+__2357.1.0.0	0	+	chr13	48877891	48877907	EGR4	10.6	-
chr13	48877891	48877907	WILDTYPE__Lincrna.flip.sense__chr13:48877802..48877916,-__269.1.0.0	0	-	chr13	48877891	48877907	EGR4	10.6	+
chr13	48877892	48877907	FLIPPED__Lincrna.flip.antisense__chr13:48877802..48877916,+__2357.1.0.0	0	+	chr13	48877892	48877907	EGR3	9.06897	-
chr13	48877892	48877907	WILDTYPE__Lincrna.flip.sense__chr13:48877802..48877916,-__269.1.0.0	0	-	chr13	48877892	48877907	EGR3	9.06897	+
chr13	48877893	48877904	FLIPPED__Lincrna.flip.antisense__chr13:48877802..48877916,+__2357.1.0.0	0	+	chr13	48877893	48877904	E2F4	12.0862	+
chr13	48877893	48877904	WILDTYPE__Lincrna.flip.sense__chr13:48877802..48877916,-__269.1.0.0	0	-	chr13	48877893	48877904	E2F4	12.0862	-
chr13	48877893	48877908	FLIPPED__Lincrna.flip.antisense__chr13:48877802..48877916,+__2357.1.0.0	0	+	chr13	48877893	48877908	SP2	15.5	-
chr13	48877893	48877908	WILDTYPE__Lincrna.flip.sense__chr13:48877802..48877916,-__269.1.0.0	0	-	chr13	48877893	48877908	SP2	15.5	+
chr13	48877894	48877908	FLIPPED__Lincrna.flip.antisense__chr13:48877802..48877916,+__2357.1.0.0	0	+	chr13	48877894	48877908	EGR1	18.6731	-
chr13	48877894	48877908	WILDTYPE__Lincrna.flip.sense__chr13:48877802..48877916,-__269.1.0.0	0	-	chr13	48877894	48877908	EGR1	18.6731	+
chr13	48877897	48877908	FLIPPED__Lincrna.flip.antisense__chr13:48877802..48877916,+__2357.1.0.0	0	+	chr13	48877897	48877908	KLF16	9.98276	-
chr13	48877897	48877908	WILDTYPE__Lincrna.flip.sense__chr13:48877802..48877916,-__269.1.0.0	0	-	chr13	48877897	48877908	KLF16	9.98276	+
chr13	48877897	48877908	FLIPPED__Lincrna.flip.antisense__chr13:48877802..48877916,+__2357.1.0.0	0	+	chr13	48877897	48877908	SP1	13.5962	-
chr13	48877897	48877908	WILDTYPE__Lincrna.flip.sense__chr13:48877802..48877916,-__269.1.0.0	0	-	chr13	48877897	48877908	SP1	13.5962	+
chr13	48877899	48877913	FLIPPED__Lincrna.flip.antisense__chr13:48877802..48877916,+__2357.1.0.0	0	+	chr13	48877899	48877913	KLF14	9.7931	-
chr13	48877899	48877913	WILDTYPE__Lincrna.flip.sense__chr13:48877802..48877916,-__269.1.0.0	0	-	chr13	48877899	48877913	KLF14	9.7931	+
chr13	50656072	50656086	WILDTYPE__Antisense.noflip.NA__chr13:50656063..50656177,-__270.1.0.0	0	-	chr13	50656072	50656086	Mecom	14.5281	+
chr13	50656083	50656094	WILDTYPE__Antisense.noflip.NA__chr13:50656063..50656177,-__270.1.0.0	0	-	chr13	50656083	50656094	E2F4	11.7241	+
chr13	50656083	50656094	WILDTYPE__Antisense.noflip.NA__chr13:50656063..50656177,-__270.1.0.0	0	-	chr13	50656083	50656094	E2F6	12.3103	+
chr13	50656083	50656097	WILDTYPE__Antisense.noflip.NA__chr13:50656063..50656177,-__270.1.0.0	0	-	chr13	50656083	50656097	E2F7	-3.83607	-
chr13	50656091	50656103	WILDTYPE__Antisense.noflip.NA__chr13:50656063..50656177,-__270.1.0.0	0	-	chr13	50656091	50656103	PBX1	12.1531	+
chr13	50656093	50656104	FLIPPED__Antisense.flip.antisense__chr13:50656092..50656206,+__2358.1.0.0	0	+	chr13	50656093	50656104	Hoxa9	12.9211	-
chr13	50656093	50656104	WILDTYPE__Antisense.flip.sense__chr13:50656092..50656206,-__271.1.0.0	0	-	chr13	50656093	50656104	Hoxa9	12.9211	+
chr13	50656093	50656104	WILDTYPE__Antisense.noflip.NA__chr13:50656063..50656177,-__270.1.0.0	0	-	chr13	50656093	50656104	Hoxa9	12.9211	+
chr13	50656095	50656110	FLIPPED__Antisense.flip.antisense__chr13:50656092..50656206,+__2358.1.0.0	0	+	chr13	50656095	50656110	JUND(var.2)	11.1915	+
chr13	50656095	50656110	WILDTYPE__Antisense.flip.sense__chr13:50656092..50656206,-__271.1.0.0	0	-	chr13	50656095	50656110	JUND(var.2)	11.1915	-
chr13	50656095	50656110	WILDTYPE__Antisense.noflip.NA__chr13:50656063..50656177,-__270.1.0.0	0	-	chr13	50656095	50656110	JUND(var.2)	11.1915	-
chr13	50656096	50656109	FLIPPED__Antisense.flip.antisense__chr13:50656092..50656206,+__2358.1.0.0	0	+	chr13	50656096	50656109	DUXA	12.5161	-
chr13	50656096	50656109	WILDTYPE__Antisense.flip.sense__chr13:50656092..50656206,-__271.1.0.0	0	-	chr13	50656096	50656109	DUXA	12.5161	+
chr13	50656096	50656109	WILDTYPE__Antisense.noflip.NA__chr13:50656063..50656177,-__270.1.0.0	0	-	chr13	50656096	50656109	DUXA	12.5161	+
chr13	50656118	50656136	FLIPPED__Antisense.flip.antisense__chr13:50656092..50656206,+__2358.1.0.0	0	+	chr13	50656118	50656136	E2F3	1.67273	+
chr13	50656118	50656136	WILDTYPE__Antisense.flip.sense__chr13:50656092..50656206,-__271.1.0.0	0	-	chr13	50656118	50656136	E2F3	1.67273	-
chr13	50656118	50656136	WILDTYPE__Antisense.noflip.NA__chr13:50656063..50656177,-__270.1.0.0	0	-	chr13	50656118	50656136	E2F3	1.67273	-
chr13	50656118	50656130	FLIPPED__Antisense.flip.antisense__chr13:50656092..50656206,+__2358.1.0.0	0	+	chr13	50656118	50656130	YY1	14.1538	+
chr13	50656118	50656130	WILDTYPE__Antisense.flip.sense__chr13:50656092..50656206,-__271.1.0.0	0	-	chr13	50656118	50656130	YY1	14.1538	-
chr13	50656118	50656130	WILDTYPE__Antisense.noflip.NA__chr13:50656063..50656177,-__270.1.0.0	0	-	chr13	50656118	50656130	YY1	14.1538	-
chr13	50656119	50656135	FLIPPED__Antisense.flip.antisense__chr13:50656092..50656206,+__2358.1.0.0	0	+	chr13	50656119	50656135	E2F2	3.46341	+
chr13	50656119	50656135	WILDTYPE__Antisense.flip.sense__chr13:50656092..50656206,-__271.1.0.0	0	-	chr13	50656119	50656135	E2F2	3.46341	-
chr13	50656119	50656135	WILDTYPE__Antisense.noflip.NA__chr13:50656063..50656177,-__270.1.0.0	0	-	chr13	50656119	50656135	E2F2	3.46341	-
chr13	50656119	50656135	FLIPPED__Antisense.flip.antisense__chr13:50656092..50656206,+__2358.1.0.0	0	+	chr13	50656119	50656135	E2F2	1.07317	-
chr13	50656119	50656135	WILDTYPE__Antisense.flip.sense__chr13:50656092..50656206,-__271.1.0.0	0	-	chr13	50656119	50656135	E2F2	1.07317	+
chr13	50656119	50656135	WILDTYPE__Antisense.noflip.NA__chr13:50656063..50656177,-__270.1.0.0	0	-	chr13	50656119	50656135	E2F2	1.07317	+
chr13	50656121	50656133	FLIPPED__Antisense.flip.antisense__chr13:50656092..50656206,+__2358.1.0.0	0	+	chr13	50656121	50656133	E2F1	12.623	-
chr13	50656121	50656133	WILDTYPE__Antisense.flip.sense__chr13:50656092..50656206,-__271.1.0.0	0	-	chr13	50656121	50656133	E2F1	12.623	+
chr13	50656121	50656133	WILDTYPE__Antisense.noflip.NA__chr13:50656063..50656177,-__270.1.0.0	0	-	chr13	50656121	50656133	E2F1	12.623	+
chr13	50656121	50656133	FLIPPED__Antisense.flip.antisense__chr13:50656092..50656206,+__2358.1.0.0	0	+	chr13	50656121	50656133	E2F1	12.1148	+
chr13	50656121	50656133	WILDTYPE__Antisense.flip.sense__chr13:50656092..50656206,-__271.1.0.0	0	-	chr13	50656121	50656133	E2F1	12.1148	-
chr13	50656121	50656133	WILDTYPE__Antisense.noflip.NA__chr13:50656063..50656177,-__270.1.0.0	0	-	chr13	50656121	50656133	E2F1	12.1148	-
chr13	50656131	50656143	FLIPPED__Antisense.flip.antisense__chr13:50656092..50656206,+__2358.1.0.0	0	+	chr13	50656131	50656143	Mafb	12.2135	+
chr13	50656131	50656143	WILDTYPE__Antisense.flip.sense__chr13:50656092..50656206,-__271.1.0.0	0	-	chr13	50656131	50656143	Mafb	12.2135	-
chr13	50656131	50656143	WILDTYPE__Antisense.noflip.NA__chr13:50656063..50656177,-__270.1.0.0	0	-	chr13	50656131	50656143	Mafb	12.2135	-
chr13	50656144	50656156	FLIPPED__Antisense.flip.antisense__chr13:50656092..50656206,+__2358.1.0.0	0	+	chr13	50656144	50656156	PBX1	10.0816	+
chr13	50656144	50656156	WILDTYPE__Antisense.flip.sense__chr13:50656092..50656206,-__271.1.0.0	0	-	chr13	50656144	50656156	PBX1	10.0816	-
chr13	50656144	50656156	WILDTYPE__Antisense.noflip.NA__chr13:50656063..50656177,-__270.1.0.0	0	-	chr13	50656144	50656156	PBX1	10.0816	-
chr13	50656145	50656161	FLIPPED__Antisense.flip.antisense__chr13:50656092..50656206,+__2358.1.0.0	0	+	chr13	50656145	50656161	Pou2f3	9.76829	+
chr13	50656145	50656161	WILDTYPE__Antisense.flip.sense__chr13:50656092..50656206,-__271.1.0.0	0	-	chr13	50656145	50656161	Pou2f3	9.76829	-
chr13	50656145	50656161	WILDTYPE__Antisense.noflip.NA__chr13:50656063..50656177,-__270.1.0.0	0	-	chr13	50656145	50656161	Pou2f3	9.76829	-
chr13	50656148	50656157	FLIPPED__Antisense.flip.antisense__chr13:50656092..50656206,+__2358.1.0.0	0	+	chr13	50656148	50656157	LIN54	11.6667	-
chr13	50656148	50656157	WILDTYPE__Antisense.flip.sense__chr13:50656092..50656206,-__271.1.0.0	0	-	chr13	50656148	50656157	LIN54	11.6667	+
chr13	50656148	50656157	WILDTYPE__Antisense.noflip.NA__chr13:50656063..50656177,-__270.1.0.0	0	-	chr13	50656148	50656157	LIN54	11.6667	+
chr13	50656166	50656183	FLIPPED__Antisense.flip.antisense__chr13:50656092..50656206,+__2358.1.0.0	0	+	chr13	50656166	50656183	SP4	5.38182	+
chr13	50656166	50656183	WILDTYPE__Antisense.flip.sense__chr13:50656092..50656206,-__271.1.0.0	0	-	chr13	50656166	50656183	SP4	5.38182	-
chr13	50656169	50656181	FLIPPED__Antisense.flip.antisense__chr13:50656092..50656206,+__2358.1.0.0	0	+	chr13	50656169	50656181	SP8	10.7105	+
chr13	50656169	50656181	WILDTYPE__Antisense.flip.sense__chr13:50656092..50656206,-__271.1.0.0	0	-	chr13	50656169	50656181	SP8	10.7105	-
chr13	50656175	50656189	FLIPPED__Antisense.flip.antisense__chr13:50656092..50656206,+__2358.1.0.0	0	+	chr13	50656175	50656189	EBF1	8.19672	-
chr13	50656175	50656189	WILDTYPE__Antisense.flip.sense__chr13:50656092..50656206,-__271.1.0.0	0	-	chr13	50656175	50656189	EBF1	8.19672	+
chr13	50656176	50656187	FLIPPED__Antisense.flip.antisense__chr13:50656092..50656206,+__2358.1.0.0	0	+	chr13	50656176	50656187	TFAP2A	12.9455	+
chr13	50656176	50656187	WILDTYPE__Antisense.flip.sense__chr13:50656092..50656206,-__271.1.0.0	0	-	chr13	50656176	50656187	TFAP2A	12.9455	-
chr13	50656176	50656188	FLIPPED__Antisense.flip.antisense__chr13:50656092..50656206,+__2358.1.0.0	0	+	chr13	50656176	50656188	TFAP2A(var.2)	10.8364	+
chr13	50656176	50656188	WILDTYPE__Antisense.flip.sense__chr13:50656092..50656206,-__271.1.0.0	0	-	chr13	50656176	50656188	TFAP2A(var.2)	10.8364	-
chr13	50656176	50656188	FLIPPED__Antisense.flip.antisense__chr13:50656092..50656206,+__2358.1.0.0	0	+	chr13	50656176	50656188	TFAP2B	11.3636	+
chr13	50656176	50656188	WILDTYPE__Antisense.flip.sense__chr13:50656092..50656206,-__271.1.0.0	0	-	chr13	50656176	50656188	TFAP2B	11.3636	-
chr13	50656176	50656187	FLIPPED__Antisense.flip.antisense__chr13:50656092..50656206,+__2358.1.0.0	0	+	chr13	50656176	50656187	TFAP2B(var.2)	12.3455	+
chr13	50656176	50656187	WILDTYPE__Antisense.flip.sense__chr13:50656092..50656206,-__271.1.0.0	0	-	chr13	50656176	50656187	TFAP2B(var.2)	12.3455	-
chr13	50656176	50656187	FLIPPED__Antisense.flip.antisense__chr13:50656092..50656206,+__2358.1.0.0	0	+	chr13	50656176	50656187	TFAP2B(var.2)	10.2	-
chr13	50656176	50656187	WILDTYPE__Antisense.flip.sense__chr13:50656092..50656206,-__271.1.0.0	0	-	chr13	50656176	50656187	TFAP2B(var.2)	10.2	+
chr13	50656176	50656188	FLIPPED__Antisense.flip.antisense__chr13:50656092..50656206,+__2358.1.0.0	0	+	chr13	50656176	50656188	TFAP2C	11.9388	+
chr13	50656176	50656188	WILDTYPE__Antisense.flip.sense__chr13:50656092..50656206,-__271.1.0.0	0	-	chr13	50656176	50656188	TFAP2C	11.9388	-
chr13	50656176	50656187	FLIPPED__Antisense.flip.antisense__chr13:50656092..50656206,+__2358.1.0.0	0	+	chr13	50656176	50656187	TFAP2C(var.2)	11.8462	+
chr13	50656176	50656187	WILDTYPE__Antisense.flip.sense__chr13:50656092..50656206,-__271.1.0.0	0	-	chr13	50656176	50656187	TFAP2C(var.2)	11.8462	-
chr13	50656181	50656197	FLIPPED__Antisense.flip.antisense__chr13:50656092..50656206,+__2358.1.0.0	0	+	chr13	50656181	50656197	ZNF143	-0.0689655	-
chr13	50656181	50656197	WILDTYPE__Antisense.flip.sense__chr13:50656092..50656206,-__271.1.0.0	0	-	chr13	50656181	50656197	ZNF143	-0.0689655	+
chr13	50656184	50656201	FLIPPED__Antisense.flip.antisense__chr13:50656092..50656206,+__2358.1.0.0	0	+	chr13	50656184	50656201	BCL6B	-15.3857	-
chr13	50656184	50656201	WILDTYPE__Antisense.flip.sense__chr13:50656092..50656206,-__271.1.0.0	0	-	chr13	50656184	50656201	BCL6B	-15.3857	+
chr13	50656187	50656201	FLIPPED__Antisense.flip.antisense__chr13:50656092..50656206,+__2358.1.0.0	0	+	chr13	50656187	50656201	Stat4	10.9655	+
chr13	50656187	50656201	WILDTYPE__Antisense.flip.sense__chr13:50656092..50656206,-__271.1.0.0	0	-	chr13	50656187	50656201	Stat4	10.9655	-
chr13	51796427	51796443	WILDTYPE_BUT_HAS_SNP__mrna.noflip.NA__chr13:51796427..51796541,+__1014.1.0.0	0	+	chr13	51796427	51796443	EGR4	9.8	-
chr13	51796427	51796443	WILDTYPE_SNP_INDIV__mrna.noflip.NA__chr13:51796427..51796541,+__1014.1.1.0	0	+	chr13	51796427	51796443	EGR4	9.8	-
chr13	51796430	51796441	WILDTYPE_BUT_HAS_SNP__mrna.noflip.NA__chr13:51796427..51796541,+__1014.1.0.0	0	+	chr13	51796430	51796441	NRF1	15.1636	-
chr13	51796430	51796441	WILDTYPE_SNP_INDIV__mrna.noflip.NA__chr13:51796427..51796541,+__1014.1.1.0	0	+	chr13	51796430	51796441	NRF1	15.1636	-
chr13	51796431	51796442	WILDTYPE_BUT_HAS_SNP__mrna.noflip.NA__chr13:51796427..51796541,+__1014.1.0.0	0	+	chr13	51796431	51796442	NRF1	15.7455	+
chr13	51796431	51796442	WILDTYPE_SNP_INDIV__mrna.noflip.NA__chr13:51796427..51796541,+__1014.1.1.0	0	+	chr13	51796431	51796442	NRF1	15.7455	+
chr13	51796436	51796447	WILDTYPE_BUT_HAS_SNP__mrna.noflip.NA__chr13:51796427..51796541,+__1014.1.0.0	0	+	chr13	51796436	51796447	NRF1	18.0727	-
chr13	51796436	51796447	WILDTYPE_SNP_INDIV__mrna.noflip.NA__chr13:51796427..51796541,+__1014.1.1.0	0	+	chr13	51796436	51796447	NRF1	18.0727	-
chr13	51796437	51796448	WILDTYPE_BUT_HAS_SNP__mrna.noflip.NA__chr13:51796427..51796541,+__1014.1.0.0	0	+	chr13	51796437	51796448	NRF1	15.9455	+
chr13	51796437	51796448	WILDTYPE_SNP_INDIV__mrna.noflip.NA__chr13:51796427..51796541,+__1014.1.1.0	0	+	chr13	51796437	51796448	NRF1	15.9455	+
chr13	51796442	51796453	WILDTYPE_BUT_HAS_SNP__mrna.noflip.NA__chr13:51796427..51796541,+__1014.1.0.0	0	+	chr13	51796442	51796453	NRF1	10.4545	-
chr13	51796442	51796453	WILDTYPE_SNP_INDIV__mrna.noflip.NA__chr13:51796427..51796541,+__1014.1.1.0	0	+	chr13	51796442	51796453	NRF1	10.4545	-
chr13	51796443	51796454	WILDTYPE_BUT_HAS_SNP__mrna.noflip.NA__chr13:51796427..51796541,+__1014.1.0.0	0	+	chr13	51796443	51796454	NRF1	10.3455	+
chr13	51796443	51796454	WILDTYPE_SNP_INDIV__mrna.noflip.NA__chr13:51796427..51796541,+__1014.1.1.0	0	+	chr13	51796443	51796454	NRF1	10.3455	+
chr13	51796445	51796456	WILDTYPE_BUT_HAS_SNP__mrna.noflip.NA__chr13:51796427..51796541,+__1014.1.0.0	0	+	chr13	51796445	51796456	NRF1	11.5455	+
chr13	51796445	51796456	WILDTYPE_SNP_INDIV__mrna.noflip.NA__chr13:51796427..51796541,+__1014.1.1.0	0	+	chr13	51796445	51796456	NRF1	11.5455	+
chr13	51796449	51796458	WILDTYPE_BUT_HAS_SNP__mrna.noflip.NA__chr13:51796427..51796541,+__1014.1.0.0	0	+	chr13	51796449	51796458	HIC2	12.0545	+
chr13	51796449	51796458	WILDTYPE_SNP_INDIV__mrna.noflip.NA__chr13:51796427..51796541,+__1014.1.1.0	0	+	chr13	51796449	51796458	HIC2	12.0545	+
chr13	51796449	51796468	WILDTYPE_BUT_HAS_SNP__mrna.noflip.NA__chr13:51796427..51796541,+__1014.1.0.0	0	+	chr13	51796449	51796468	PAX5	12.1129	+
chr13	51796449	51796468	WILDTYPE_SNP_INDIV__mrna.noflip.NA__chr13:51796427..51796541,+__1014.1.1.0	0	+	chr13	51796449	51796468	PAX5	12.1129	+
chr13	51796464	51796483	WILDTYPE_BUT_HAS_SNP__mrna.noflip.NA__chr13:51796427..51796541,+__1014.1.0.0	0	+	chr13	51796464	51796483	CTCF	11.8033	+
chr13	51796464	51796483	WILDTYPE_SNP_INDIV__mrna.noflip.NA__chr13:51796427..51796541,+__1014.1.1.0	0	+	chr13	51796464	51796483	CTCF	11.8033	+
chr13	51796469	51796484	WILDTYPE_BUT_HAS_SNP__mrna.noflip.NA__chr13:51796427..51796541,+__1014.1.0.0	0	+	chr13	51796469	51796484	SP2	12.3103	-
chr13	51796469	51796484	WILDTYPE_SNP_INDIV__mrna.noflip.NA__chr13:51796427..51796541,+__1014.1.1.0	0	+	chr13	51796469	51796484	SP2	12.3103	-
chr13	51796471	51796485	WILDTYPE_BUT_HAS_SNP__mrna.noflip.NA__chr13:51796427..51796541,+__1014.1.0.0	0	+	chr13	51796471	51796485	KLF14	9.7931	-
chr13	51796471	51796485	WILDTYPE_SNP_INDIV__mrna.noflip.NA__chr13:51796427..51796541,+__1014.1.1.0	0	+	chr13	51796471	51796485	KLF14	9.7931	-
chr13	51796473	51796487	WILDTYPE_BUT_HAS_SNP__mrna.noflip.NA__chr13:51796427..51796541,+__1014.1.0.0	0	+	chr13	51796473	51796487	Zfx	11.0909	-
chr13	51796473	51796487	WILDTYPE_SNP_INDIV__mrna.noflip.NA__chr13:51796427..51796541,+__1014.1.1.0	0	+	chr13	51796473	51796487	Zfx	11.0909	-
chr13	51796474	51796484	WILDTYPE_BUT_HAS_SNP__mrna.noflip.NA__chr13:51796427..51796541,+__1014.1.0.0	0	+	chr13	51796474	51796484	Klf4	11.6633	+
chr13	51796474	51796484	WILDTYPE_SNP_INDIV__mrna.noflip.NA__chr13:51796427..51796541,+__1014.1.1.0	0	+	chr13	51796474	51796484	Klf4	11.6633	+
chr13	64650163	64650172	WILDTYPE__Lincrna.noflip.NA__chr13:64650142..64650256,-__272.1.0.0	0	-	chr13	64650163	64650172	Creb3l2	11.5506	+
chr13	64650176	64650190	WILDTYPE__Lincrna.noflip.NA__chr13:64650142..64650256,-__272.1.0.0	0	-	chr13	64650176	64650190	ATF7	9.37143	-
chr13	64650176	64650190	WILDTYPE__Lincrna.noflip.NA__chr13:64650142..64650256,-__272.1.0.0	0	-	chr13	64650176	64650190	BATF3	0.787879	-
chr13	64650177	64650189	WILDTYPE__Lincrna.noflip.NA__chr13:64650142..64650256,-__272.1.0.0	0	-	chr13	64650177	64650189	JDP2(var.2)	7.44898	-
chr13	64650177	64650192	WILDTYPE__Lincrna.noflip.NA__chr13:64650142..64650256,-__272.1.0.0	0	-	chr13	64650177	64650192	JUND(var.2)	10.8723	+
chr13	64650178	64650191	WILDTYPE__Lincrna.noflip.NA__chr13:64650142..64650256,-__272.1.0.0	0	-	chr13	64650178	64650191	JUN	9.65306	+
chr13	64650179	64650187	WILDTYPE__Lincrna.noflip.NA__chr13:64650142..64650256,-__272.1.0.0	0	-	chr13	64650179	64650187	CREB1	12.4234	+
chr13	64650182	64650190	WILDTYPE__Lincrna.noflip.NA__chr13:64650142..64650256,-__272.1.0.0	0	-	chr13	64650182	64650190	Pax2	10.1889	-
chr13	64650198	64650211	WILDTYPE__Lincrna.noflip.NA__chr13:64650142..64650256,-__272.1.0.0	0	-	chr13	64650198	64650211	ZBTB18	8.8	-
chr13	64650216	64650225	WILDTYPE__Lincrna.noflip.NA__chr13:64650142..64650256,-__272.1.0.0	0	-	chr13	64650216	64650225	THAP1	9.93421	-
chr13	64650217	64650230	WILDTYPE__Lincrna.noflip.NA__chr13:64650142..64650256,-__272.1.0.0	0	-	chr13	64650217	64650230	Hoxc9	14.8254	-
chr13	64650218	64650229	WILDTYPE__Lincrna.noflip.NA__chr13:64650142..64650256,-__272.1.0.0	0	-	chr13	64650218	64650229	Hoxa9	17.2368	-
chr13	70523522	70523540	FLIPPED__Enhancer.flip.antisense__chr13:70523521..70523635,+__2570.1.0.0	0	+	chr13	70523522	70523540	MAFF	12.5333	-
chr13	70523522	70523540	WILDTYPE_BUT_HAS_SNP__Enhancer.flip.sense__chr13:70523521..70523635,-__2152.1.0.0	0	-	chr13	70523522	70523540	MAFF	12.5333	+
chr13	70523522	70523540	WILDTYPE_SNP_INDIV__Enhancer.flip.sense__chr13:70523521..70523635,-__2152.1.1.0	0	-	chr13	70523522	70523540	MAFF	12.5333	+
chr13	70523522	70523540	WILDTYPE_SNP_INDIV__Enhancer.flip.sense__chr13:70523521..70523635,-__2152.1.2.0	0	-	chr13	70523522	70523540	MAFF	12.5333	+
chr13	70523522	70523540	WILDTYPE_SNP_INDIV__Enhancer.flip.sense__chr13:70523521..70523635,-__2152.1.3.0	0	-	chr13	70523522	70523540	MAFF	12.5333	+
chr13	70523522	70523540	WILDTYPE_SNP_INDIV__Enhancer.flip.sense__chr13:70523521..70523635,-__2152.1.4.0	0	-	chr13	70523522	70523540	MAFF	12.5333	+
chr13	70523522	70523540	WILDTYPE_SNP_PLUS_HAPLO__Enhancer.flip.sense__chr13:70523521..70523635,-__2152.1.4.1	0	-	chr13	70523522	70523540	MAFF	12.5333	+
chr13	70523524	70523536	FLIPPED__Enhancer.flip.antisense__chr13:70523521..70523635,+__2570.1.0.0	0	+	chr13	70523524	70523536	Mafb	11.3146	+
chr13	70523524	70523536	WILDTYPE_BUT_HAS_SNP__Enhancer.flip.sense__chr13:70523521..70523635,-__2152.1.0.0	0	-	chr13	70523524	70523536	Mafb	11.3146	-
chr13	70523524	70523536	WILDTYPE_SNP_INDIV__Enhancer.flip.sense__chr13:70523521..70523635,-__2152.1.1.0	0	-	chr13	70523524	70523536	Mafb	11.3146	-
chr13	70523524	70523536	WILDTYPE_SNP_INDIV__Enhancer.flip.sense__chr13:70523521..70523635,-__2152.1.2.0	0	-	chr13	70523524	70523536	Mafb	11.3146	-
chr13	70523524	70523536	WILDTYPE_SNP_INDIV__Enhancer.flip.sense__chr13:70523521..70523635,-__2152.1.3.0	0	-	chr13	70523524	70523536	Mafb	11.3146	-
chr13	70523524	70523536	WILDTYPE_SNP_INDIV__Enhancer.flip.sense__chr13:70523521..70523635,-__2152.1.4.0	0	-	chr13	70523524	70523536	Mafb	11.3146	-
chr13	70523524	70523536	WILDTYPE_SNP_PLUS_HAPLO__Enhancer.flip.sense__chr13:70523521..70523635,-__2152.1.4.1	0	-	chr13	70523524	70523536	Mafb	11.3146	-
chr13	70523524	70523539	FLIPPED__Enhancer.flip.antisense__chr13:70523521..70523635,+__2570.1.0.0	0	+	chr13	70523524	70523539	MAFK	14.1333	-
chr13	70523524	70523539	WILDTYPE_BUT_HAS_SNP__Enhancer.flip.sense__chr13:70523521..70523635,-__2152.1.0.0	0	-	chr13	70523524	70523539	MAFK	14.1333	+
chr13	70523524	70523539	WILDTYPE_SNP_INDIV__Enhancer.flip.sense__chr13:70523521..70523635,-__2152.1.1.0	0	-	chr13	70523524	70523539	MAFK	14.1333	+
chr13	70523524	70523539	WILDTYPE_SNP_INDIV__Enhancer.flip.sense__chr13:70523521..70523635,-__2152.1.2.0	0	-	chr13	70523524	70523539	MAFK	14.1333	+
chr13	70523524	70523539	WILDTYPE_SNP_INDIV__Enhancer.flip.sense__chr13:70523521..70523635,-__2152.1.3.0	0	-	chr13	70523524	70523539	MAFK	14.1333	+
chr13	70523524	70523539	WILDTYPE_SNP_INDIV__Enhancer.flip.sense__chr13:70523521..70523635,-__2152.1.4.0	0	-	chr13	70523524	70523539	MAFK	14.1333	+
chr13	70523524	70523539	WILDTYPE_SNP_PLUS_HAPLO__Enhancer.flip.sense__chr13:70523521..70523635,-__2152.1.4.1	0	-	chr13	70523524	70523539	MAFK	14.1333	+
chr13	70523524	70523535	FLIPPED__Enhancer.flip.antisense__chr13:70523521..70523635,+__2570.1.0.0	0	+	chr13	70523524	70523535	NRL	11.4615	+
chr13	70523524	70523535	WILDTYPE_BUT_HAS_SNP__Enhancer.flip.sense__chr13:70523521..70523635,-__2152.1.0.0	0	-	chr13	70523524	70523535	NRL	11.4615	-
chr13	70523524	70523535	WILDTYPE_SNP_INDIV__Enhancer.flip.sense__chr13:70523521..70523635,-__2152.1.1.0	0	-	chr13	70523524	70523535	NRL	11.4615	-
chr13	70523524	70523535	WILDTYPE_SNP_INDIV__Enhancer.flip.sense__chr13:70523521..70523635,-__2152.1.2.0	0	-	chr13	70523524	70523535	NRL	11.4615	-
chr13	70523524	70523535	WILDTYPE_SNP_INDIV__Enhancer.flip.sense__chr13:70523521..70523635,-__2152.1.3.0	0	-	chr13	70523524	70523535	NRL	11.4615	-
chr13	70523524	70523535	WILDTYPE_SNP_INDIV__Enhancer.flip.sense__chr13:70523521..70523635,-__2152.1.4.0	0	-	chr13	70523524	70523535	NRL	11.4615	-
chr13	70523524	70523535	WILDTYPE_SNP_PLUS_HAPLO__Enhancer.flip.sense__chr13:70523521..70523635,-__2152.1.4.1	0	-	chr13	70523524	70523535	NRL	11.4615	-
chr13	70523539	70523556	WILDTYPE_SNP_PLUS_HAPLO__Enhancer.flip.sense__chr13:70523521..70523635,-__2152.1.4.1	0	-	chr13	70523539	70523556	Dmbx1	12.4342	-
chr13	70523539	70523556	WILDTYPE_SNP_INDIV__Enhancer.flip.sense__chr13:70523521..70523635,-__2152.1.3.0	0	-	chr13	70523539	70523556	Dmbx1	11.1842	-
chr13	70523539	70523551	WILDTYPE_SNP_INDIV__Enhancer.flip.sense__chr13:70523521..70523635,-__2152.1.1.0	0	-	chr13	70523539	70523551	INSM1	8.67347	-
chr13	70523543	70523553	WILDTYPE_SNP_INDIV__Enhancer.flip.sense__chr13:70523521..70523635,-__2152.1.3.0	0	-	chr13	70523543	70523553	GSC2	10.6102	+
chr13	70523543	70523553	WILDTYPE_SNP_PLUS_HAPLO__Enhancer.flip.sense__chr13:70523521..70523635,-__2152.1.4.1	0	-	chr13	70523543	70523553	GSC2	10.6102	+
chr13	70523544	70523552	WILDTYPE_SNP_INDIV__Enhancer.flip.sense__chr13:70523521..70523635,-__2152.1.3.0	0	-	chr13	70523544	70523552	Pitx1	11	+
chr13	70523544	70523552	WILDTYPE_SNP_PLUS_HAPLO__Enhancer.flip.sense__chr13:70523521..70523635,-__2152.1.4.1	0	-	chr13	70523544	70523552	Pitx1	11	+
chr13	70523544	70523553	WILDTYPE_SNP_INDIV__Enhancer.flip.sense__chr13:70523521..70523635,-__2152.1.3.0	0	-	chr13	70523544	70523553	PITX3	11.7115	+
chr13	70523544	70523553	WILDTYPE_SNP_PLUS_HAPLO__Enhancer.flip.sense__chr13:70523521..70523635,-__2152.1.4.1	0	-	chr13	70523544	70523553	PITX3	11.7115	+
chr13	70523544	70523552	WILDTYPE_SNP_INDIV__Enhancer.flip.sense__chr13:70523521..70523635,-__2152.1.3.0	0	-	chr13	70523544	70523552	RHOXF1	9.98077	+
chr13	70523544	70523552	WILDTYPE_SNP_PLUS_HAPLO__Enhancer.flip.sense__chr13:70523521..70523635,-__2152.1.4.1	0	-	chr13	70523544	70523552	RHOXF1	9.98077	+
chr13	70523576	70523590	FLIPPED__Enhancer.flip.antisense__chr13:70523521..70523635,+__2570.1.0.0	0	+	chr13	70523576	70523590	Bcl6	10.129	-
chr13	70523576	70523590	WILDTYPE_BUT_HAS_SNP__Enhancer.flip.sense__chr13:70523521..70523635,-__2152.1.0.0	0	-	chr13	70523576	70523590	Bcl6	10.129	+
chr13	70523576	70523590	WILDTYPE_SNP_INDIV__Enhancer.flip.sense__chr13:70523521..70523635,-__2152.1.1.0	0	-	chr13	70523576	70523590	Bcl6	10.129	+
chr13	70523576	70523590	WILDTYPE_SNP_INDIV__Enhancer.flip.sense__chr13:70523521..70523635,-__2152.1.2.0	0	-	chr13	70523576	70523590	Bcl6	10.129	+
chr13	70523576	70523590	WILDTYPE_SNP_INDIV__Enhancer.flip.sense__chr13:70523521..70523635,-__2152.1.3.0	0	-	chr13	70523576	70523590	Bcl6	10.129	+
chr13	70523576	70523590	WILDTYPE_SNP_INDIV__Enhancer.flip.sense__chr13:70523521..70523635,-__2152.1.4.0	0	-	chr13	70523576	70523590	Bcl6	10.129	+
chr13	70523576	70523590	WILDTYPE_SNP_PLUS_HAPLO__Enhancer.flip.sense__chr13:70523521..70523635,-__2152.1.4.1	0	-	chr13	70523576	70523590	Bcl6	10.129	+
chr13	70523576	70523591	FLIPPED__Enhancer.flip.antisense__chr13:70523521..70523635,+__2570.1.0.0	0	+	chr13	70523576	70523591	MEF2C	10.8644	-
chr13	70523576	70523591	WILDTYPE_BUT_HAS_SNP__Enhancer.flip.sense__chr13:70523521..70523635,-__2152.1.0.0	0	-	chr13	70523576	70523591	MEF2C	10.8644	+
chr13	70523576	70523591	WILDTYPE_SNP_INDIV__Enhancer.flip.sense__chr13:70523521..70523635,-__2152.1.1.0	0	-	chr13	70523576	70523591	MEF2C	10.8644	+
chr13	70523576	70523591	WILDTYPE_SNP_INDIV__Enhancer.flip.sense__chr13:70523521..70523635,-__2152.1.2.0	0	-	chr13	70523576	70523591	MEF2C	10.8644	+
chr13	70523576	70523591	WILDTYPE_SNP_INDIV__Enhancer.flip.sense__chr13:70523521..70523635,-__2152.1.3.0	0	-	chr13	70523576	70523591	MEF2C	10.8644	+
chr13	70523576	70523591	WILDTYPE_SNP_INDIV__Enhancer.flip.sense__chr13:70523521..70523635,-__2152.1.4.0	0	-	chr13	70523576	70523591	MEF2C	10.8644	+
chr13	70523576	70523591	WILDTYPE_SNP_PLUS_HAPLO__Enhancer.flip.sense__chr13:70523521..70523635,-__2152.1.4.1	0	-	chr13	70523576	70523591	MEF2C	10.8644	+
chr13	70523596	70523611	WILDTYPE_SNP_INDIV__Enhancer.flip.sense__chr13:70523521..70523635,-__2152.1.4.0	0	-	chr13	70523596	70523611	Nfe2l2	11.1818	-
chr13	70523596	70523611	WILDTYPE_SNP_PLUS_HAPLO__Enhancer.flip.sense__chr13:70523521..70523635,-__2152.1.4.1	0	-	chr13	70523596	70523611	Nfe2l2	11.1818	-
chr13	70523596	70523611	FLIPPED__Enhancer.flip.antisense__chr13:70523521..70523635,+__2570.1.0.0	0	+	chr13	70523596	70523611	Nfe2l2	10.2121	+
chr13	70523596	70523611	WILDTYPE_BUT_HAS_SNP__Enhancer.flip.sense__chr13:70523521..70523635,-__2152.1.0.0	0	-	chr13	70523596	70523611	Nfe2l2	10.2121	-
chr13	70523596	70523611	WILDTYPE_SNP_INDIV__Enhancer.flip.sense__chr13:70523521..70523635,-__2152.1.1.0	0	-	chr13	70523596	70523611	Nfe2l2	10.2121	-
chr13	70523596	70523611	WILDTYPE_SNP_INDIV__Enhancer.flip.sense__chr13:70523521..70523635,-__2152.1.2.0	0	-	chr13	70523596	70523611	Nfe2l2	10.2121	-
chr13	70523596	70523611	WILDTYPE_SNP_INDIV__Enhancer.flip.sense__chr13:70523521..70523635,-__2152.1.3.0	0	-	chr13	70523596	70523611	Nfe2l2	10.2121	-
chr13	70523599	70523610	WILDTYPE_SNP_INDIV__Enhancer.flip.sense__chr13:70523521..70523635,-__2152.1.4.0	0	-	chr13	70523599	70523610	NFE2	6.02041	-
chr13	70523599	70523610	WILDTYPE_SNP_PLUS_HAPLO__Enhancer.flip.sense__chr13:70523521..70523635,-__2152.1.4.1	0	-	chr13	70523599	70523610	NFE2	6.02041	-
chr13	70523600	70523609	WILDTYPE_SNP_INDIV__Enhancer.flip.sense__chr13:70523521..70523635,-__2152.1.4.0	0	-	chr13	70523600	70523609	JDP2	8.81034	-
chr13	70523600	70523609	WILDTYPE_SNP_PLUS_HAPLO__Enhancer.flip.sense__chr13:70523521..70523635,-__2152.1.4.1	0	-	chr13	70523600	70523609	JDP2	8.81034	-
chr13	70523600	70523615	WILDTYPE_SNP_INDIV__Enhancer.flip.sense__chr13:70523521..70523635,-__2152.1.4.0	0	-	chr13	70523600	70523615	MAF::NFE2	8.36066	-
chr13	70523600	70523615	WILDTYPE_SNP_PLUS_HAPLO__Enhancer.flip.sense__chr13:70523521..70523635,-__2152.1.4.1	0	-	chr13	70523600	70523615	MAF::NFE2	8.36066	-
chr13	70523627	70523641	WILDTYPE_SNP_PLUS_HAPLO__Enhancer.flip.sense__chr13:70523606..70523720,+__1859.1.2.1	0	+	chr13	70523627	70523641	CREB3	10.1857	-
chr13	70523628	70523638	FLIPPED__Enhancer.flip.antisense__chr13:70523606..70523720,-__2854.1.0.0	0	-	chr13	70523628	70523638	Arntl	13.8525	-
chr13	70523628	70523638	WILDTYPE_BUT_HAS_SNP__Enhancer.flip.sense__chr13:70523606..70523720,+__1859.1.0.0	0	+	chr13	70523628	70523638	Arntl	13.8525	+
chr13	70523628	70523638	WILDTYPE_SNP_INDIV__Enhancer.flip.sense__chr13:70523606..70523720,+__1859.1.2.0	0	+	chr13	70523628	70523638	Arntl	13.8525	+
chr13	70523628	70523638	WILDTYPE_SNP_INDIV__Enhancer.flip.sense__chr13:70523606..70523720,+__1859.1.1.0	0	+	chr13	70523628	70523638	Arntl	13.2623	+
chr13	70523628	70523638	WILDTYPE_SNP_PLUS_HAPLO__Enhancer.flip.sense__chr13:70523606..70523720,+__1859.1.2.1	0	+	chr13	70523628	70523638	Arntl	13.2623	+
chr13	70523628	70523638	FLIPPED__Enhancer.flip.antisense__chr13:70523606..70523720,-__2854.1.0.0	0	-	chr13	70523628	70523638	Mitf	12.3776	-
chr13	70523628	70523638	WILDTYPE_BUT_HAS_SNP__Enhancer.flip.sense__chr13:70523606..70523720,+__1859.1.0.0	0	+	chr13	70523628	70523638	Mitf	12.3776	+
chr13	70523628	70523638	WILDTYPE_SNP_INDIV__Enhancer.flip.sense__chr13:70523606..70523720,+__1859.1.2.0	0	+	chr13	70523628	70523638	Mitf	12.3776	+
chr13	70523628	70523638	WILDTYPE_SNP_INDIV__Enhancer.flip.sense__chr13:70523606..70523720,+__1859.1.1.0	0	+	chr13	70523628	70523638	Mitf	11.9898	+
chr13	70523628	70523638	WILDTYPE_SNP_PLUS_HAPLO__Enhancer.flip.sense__chr13:70523606..70523720,+__1859.1.2.1	0	+	chr13	70523628	70523638	Mitf	11.9898	+
chr13	70523628	70523639	FLIPPED__Enhancer.flip.antisense__chr13:70523606..70523720,-__2854.1.0.0	0	-	chr13	70523628	70523639	USF1	13.7143	+
chr13	70523628	70523639	WILDTYPE_BUT_HAS_SNP__Enhancer.flip.sense__chr13:70523606..70523720,+__1859.1.0.0	0	+	chr13	70523628	70523639	USF1	13.7143	-
chr13	70523628	70523639	WILDTYPE_SNP_INDIV__Enhancer.flip.sense__chr13:70523606..70523720,+__1859.1.1.0	0	+	chr13	70523628	70523639	USF1	12.4082	-
chr13	70523628	70523639	WILDTYPE_SNP_INDIV__Enhancer.flip.sense__chr13:70523606..70523720,+__1859.1.2.0	0	+	chr13	70523628	70523639	USF1	11.6327	-
chr13	70523628	70523639	WILDTYPE_SNP_PLUS_HAPLO__Enhancer.flip.sense__chr13:70523606..70523720,+__1859.1.2.1	0	+	chr13	70523628	70523639	USF1	10.3265	-
chr13	70523628	70523639	FLIPPED__Enhancer.flip.antisense__chr13:70523606..70523720,-__2854.1.0.0	0	-	chr13	70523628	70523639	USF2	11.7551	+
chr13	70523628	70523639	WILDTYPE_BUT_HAS_SNP__Enhancer.flip.sense__chr13:70523606..70523720,+__1859.1.0.0	0	+	chr13	70523628	70523639	USF2	11.7551	-
chr13	70523628	70523639	WILDTYPE_SNP_INDIV__Enhancer.flip.sense__chr13:70523606..70523720,+__1859.1.1.0	0	+	chr13	70523628	70523639	USF2	11.1224	-
chr13	70523629	70523639	FLIPPED__Enhancer.flip.antisense__chr13:70523606..70523720,-__2854.1.0.0	0	-	chr13	70523629	70523639	BHLHE40	13.8077	+
chr13	70523629	70523639	WILDTYPE_BUT_HAS_SNP__Enhancer.flip.sense__chr13:70523606..70523720,+__1859.1.0.0	0	+	chr13	70523629	70523639	BHLHE40	13.8077	-
chr13	70523629	70523639	FLIPPED__Enhancer.flip.antisense__chr13:70523606..70523720,-__2854.1.0.0	0	-	chr13	70523629	70523639	BHLHE40	13.3846	-
chr13	70523629	70523639	WILDTYPE_BUT_HAS_SNP__Enhancer.flip.sense__chr13:70523606..70523720,+__1859.1.0.0	0	+	chr13	70523629	70523639	BHLHE40	13.3846	+
chr13	70523629	70523639	WILDTYPE_SNP_INDIV__Enhancer.flip.sense__chr13:70523606..70523720,+__1859.1.2.0	0	+	chr13	70523629	70523639	BHLHE40	13.25	+
chr13	70523629	70523639	WILDTYPE_SNP_INDIV__Enhancer.flip.sense__chr13:70523606..70523720,+__1859.1.1.0	0	+	chr13	70523629	70523639	BHLHE40	11.6731	-
chr13	70523629	70523639	WILDTYPE_SNP_PLUS_HAPLO__Enhancer.flip.sense__chr13:70523606..70523720,+__1859.1.2.1	0	+	chr13	70523629	70523639	BHLHE40	10.3269	-
chr13	70523629	70523639	FLIPPED__Enhancer.flip.antisense__chr13:70523606..70523720,-__2854.1.0.0	0	-	chr13	70523629	70523639	BHLHE41	12.6923	+
chr13	70523629	70523639	WILDTYPE_BUT_HAS_SNP__Enhancer.flip.sense__chr13:70523606..70523720,+__1859.1.0.0	0	+	chr13	70523629	70523639	BHLHE41	12.6923	-
chr13	70523629	70523639	FLIPPED__Enhancer.flip.antisense__chr13:70523606..70523720,-__2854.1.0.0	0	-	chr13	70523629	70523639	BHLHE41	12.5769	-
chr13	70523629	70523639	WILDTYPE_BUT_HAS_SNP__Enhancer.flip.sense__chr13:70523606..70523720,+__1859.1.0.0	0	+	chr13	70523629	70523639	BHLHE41	12.5769	+
chr13	70523629	70523639	WILDTYPE_SNP_INDIV__Enhancer.flip.sense__chr13:70523606..70523720,+__1859.1.2.0	0	+	chr13	70523629	70523639	BHLHE41	8.55769	+
chr13	70523629	70523639	WILDTYPE_SNP_INDIV__Enhancer.flip.sense__chr13:70523606..70523720,+__1859.1.1.0	0	+	chr13	70523629	70523639	BHLHE41	8.17308	-
chr13	70523629	70523639	WILDTYPE_SNP_INDIV__Enhancer.flip.sense__chr13:70523606..70523720,+__1859.1.1.0	0	+	chr13	70523629	70523639	MAX	12.0385	-
chr13	70523629	70523639	FLIPPED__Enhancer.flip.antisense__chr13:70523606..70523720,-__2854.1.0.0	0	-	chr13	70523629	70523639	MAX	11.9808	+
chr13	70523629	70523639	WILDTYPE_BUT_HAS_SNP__Enhancer.flip.sense__chr13:70523606..70523720,+__1859.1.0.0	0	+	chr13	70523629	70523639	MAX	11.9808	-
chr13	70523629	70523639	WILDTYPE_SNP_INDIV__Enhancer.flip.sense__chr13:70523606..70523720,+__1859.1.2.0	0	+	chr13	70523629	70523639	MLX	13.3	-
chr13	70523629	70523639	WILDTYPE_SNP_PLUS_HAPLO__Enhancer.flip.sense__chr13:70523606..70523720,+__1859.1.2.1	0	+	chr13	70523629	70523639	MLX	10.2714	+
chr13	70523629	70523639	FLIPPED__Enhancer.flip.antisense__chr13:70523606..70523720,-__2854.1.0.0	0	-	chr13	70523629	70523639	MLX	10.2429	+
chr13	70523629	70523639	WILDTYPE_BUT_HAS_SNP__Enhancer.flip.sense__chr13:70523606..70523720,+__1859.1.0.0	0	+	chr13	70523629	70523639	MLX	10.2429	-
chr13	70523629	70523639	WILDTYPE_SNP_INDIV__Enhancer.flip.sense__chr13:70523606..70523720,+__1859.1.2.0	0	+	chr13	70523629	70523639	MLX	9.71429	+
chr13	70523629	70523639	WILDTYPE_SNP_INDIV__Enhancer.flip.sense__chr13:70523606..70523720,+__1859.1.2.0	0	+	chr13	70523629	70523639	MLXIPL	13.0303	+
chr13	70523629	70523639	WILDTYPE_SNP_PLUS_HAPLO__Enhancer.flip.sense__chr13:70523606..70523720,+__1859.1.2.1	0	+	chr13	70523629	70523639	MLXIPL	12.7879	+
chr13	70523629	70523639	FLIPPED__Enhancer.flip.antisense__chr13:70523606..70523720,-__2854.1.0.0	0	-	chr13	70523629	70523639	MLXIPL	11.9394	-
chr13	70523629	70523639	WILDTYPE_BUT_HAS_SNP__Enhancer.flip.sense__chr13:70523606..70523720,+__1859.1.0.0	0	+	chr13	70523629	70523639	MLXIPL	11.9394	+
chr13	70523629	70523639	WILDTYPE_SNP_INDIV__Enhancer.flip.sense__chr13:70523606..70523720,+__1859.1.1.0	0	+	chr13	70523629	70523639	MLXIPL	11.697	+
chr13	70523629	70523639	FLIPPED__Enhancer.flip.antisense__chr13:70523606..70523720,-__2854.1.0.0	0	-	chr13	70523629	70523639	MLXIPL	11.4091	+
chr13	70523629	70523639	WILDTYPE_BUT_HAS_SNP__Enhancer.flip.sense__chr13:70523606..70523720,+__1859.1.0.0	0	+	chr13	70523629	70523639	MLXIPL	11.4091	-
chr13	70523629	70523639	WILDTYPE_SNP_INDIV__Enhancer.flip.sense__chr13:70523606..70523720,+__1859.1.1.0	0	+	chr13	70523629	70523639	MLXIPL	11.0455	-
chr13	70523629	70523639	FLIPPED__Enhancer.flip.antisense__chr13:70523606..70523720,-__2854.1.0.0	0	-	chr13	70523629	70523639	MNT	12.1061	+
chr13	70523629	70523639	WILDTYPE_BUT_HAS_SNP__Enhancer.flip.sense__chr13:70523606..70523720,+__1859.1.0.0	0	+	chr13	70523629	70523639	MNT	12.1061	-
chr13	70523629	70523639	WILDTYPE_SNP_INDIV__Enhancer.flip.sense__chr13:70523606..70523720,+__1859.1.2.0	0	+	chr13	70523629	70523639	MNT	11.8333	-
chr13	70523629	70523639	WILDTYPE_SNP_INDIV__Enhancer.flip.sense__chr13:70523606..70523720,+__1859.1.1.0	0	+	chr13	70523629	70523639	MNT	11.697	-
chr13	70523629	70523639	WILDTYPE_SNP_INDIV__Enhancer.flip.sense__chr13:70523606..70523720,+__1859.1.2.0	0	+	chr13	70523629	70523639	MNT	11.6667	+
chr13	70523629	70523639	WILDTYPE_SNP_INDIV__Enhancer.flip.sense__chr13:70523606..70523720,+__1859.1.1.0	0	+	chr13	70523629	70523639	Srebf1(var.2)	11.3793	-
chr13	70523629	70523639	WILDTYPE_SNP_INDIV__Enhancer.flip.sense__chr13:70523606..70523720,+__1859.1.1.0	0	+	chr13	70523629	70523639	SREBF2(var.2)	11.0909	-
chr13	70523629	70523639	FLIPPED__Enhancer.flip.antisense__chr13:70523606..70523720,-__2854.1.0.0	0	-	chr13	70523629	70523639	TFE3	11.9388	+
chr13	70523629	70523639	WILDTYPE_BUT_HAS_SNP__Enhancer.flip.sense__chr13:70523606..70523720,+__1859.1.0.0	0	+	chr13	70523629	70523639	TFE3	11.9388	-
chr13	70523629	70523639	WILDTYPE_SNP_INDIV__Enhancer.flip.sense__chr13:70523606..70523720,+__1859.1.1.0	0	+	chr13	70523629	70523639	TFE3	11.4898	-
chr13	70523629	70523639	FLIPPED__Enhancer.flip.antisense__chr13:70523606..70523720,-__2854.1.0.0	0	-	chr13	70523629	70523639	TFE3	11.0408	-
chr13	70523629	70523639	WILDTYPE_BUT_HAS_SNP__Enhancer.flip.sense__chr13:70523606..70523720,+__1859.1.0.0	0	+	chr13	70523629	70523639	TFE3	11.0408	+
chr13	70523629	70523639	WILDTYPE_SNP_INDIV__Enhancer.flip.sense__chr13:70523606..70523720,+__1859.1.2.0	0	+	chr13	70523629	70523639	TFE3	10.8367	+
chr13	70523629	70523639	FLIPPED__Enhancer.flip.antisense__chr13:70523606..70523720,-__2854.1.0.0	0	-	chr13	70523629	70523639	TFEB	11.6731	+
chr13	70523629	70523639	WILDTYPE_BUT_HAS_SNP__Enhancer.flip.sense__chr13:70523606..70523720,+__1859.1.0.0	0	+	chr13	70523629	70523639	TFEB	11.6731	-
chr13	70523629	70523639	WILDTYPE_SNP_INDIV__Enhancer.flip.sense__chr13:70523606..70523720,+__1859.1.1.0	0	+	chr13	70523629	70523639	TFEB	11.2692	-
chr13	70523629	70523639	FLIPPED__Enhancer.flip.antisense__chr13:70523606..70523720,-__2854.1.0.0	0	-	chr13	70523629	70523639	TFEC	11.9878	-
chr13	70523629	70523639	WILDTYPE_BUT_HAS_SNP__Enhancer.flip.sense__chr13:70523606..70523720,+__1859.1.0.0	0	+	chr13	70523629	70523639	TFEC	11.9878	+
chr13	70523629	70523639	FLIPPED__Enhancer.flip.antisense__chr13:70523606..70523720,-__2854.1.0.0	0	-	chr13	70523629	70523639	TFEC	11.9634	+
chr13	70523629	70523639	WILDTYPE_BUT_HAS_SNP__Enhancer.flip.sense__chr13:70523606..70523720,+__1859.1.0.0	0	+	chr13	70523629	70523639	TFEC	11.9634	-
chr13	70523629	70523639	WILDTYPE_SNP_INDIV__Enhancer.flip.sense__chr13:70523606..70523720,+__1859.1.1.0	0	+	chr13	70523629	70523639	TFEC	11.2439	-
chr13	70523630	70523639	WILDTYPE_SNP_PLUS_HAPLO__Enhancer.flip.sense__chr13:70523606..70523720,+__1859.1.2.1	0	+	chr13	70523630	70523639	Creb3l2	11.4944	-
chr13	70523630	70523643	WILDTYPE_SNP_INDIV__Enhancer.flip.sense__chr13:70523606..70523720,+__1859.1.1.0	0	+	chr13	70523630	70523643	Hes2	10.8254	-
chr13	70523630	70523643	FLIPPED__Enhancer.flip.antisense__chr13:70523606..70523720,-__2854.1.0.0	0	-	chr13	70523630	70523643	Hes2	10.4921	+
chr13	70523630	70523643	WILDTYPE_BUT_HAS_SNP__Enhancer.flip.sense__chr13:70523606..70523720,+__1859.1.0.0	0	+	chr13	70523630	70523643	Hes2	10.4921	-
chr13	70523630	70523638	FLIPPED__Enhancer.flip.antisense__chr13:70523606..70523720,-__2854.1.0.0	0	-	chr13	70523630	70523638	Id2	14.3443	+
chr13	70523630	70523638	WILDTYPE_BUT_HAS_SNP__Enhancer.flip.sense__chr13:70523606..70523720,+__1859.1.0.0	0	+	chr13	70523630	70523638	Id2	14.3443	-
chr13	70523630	70523638	WILDTYPE_SNP_INDIV__Enhancer.flip.sense__chr13:70523606..70523720,+__1859.1.2.0	0	+	chr13	70523630	70523638	Id2	14.3443	-
chr13	70523630	70523638	WILDTYPE_SNP_INDIV__Enhancer.flip.sense__chr13:70523606..70523720,+__1859.1.1.0	0	+	chr13	70523630	70523638	Id2	13.2131	-
chr13	70523630	70523638	WILDTYPE_SNP_PLUS_HAPLO__Enhancer.flip.sense__chr13:70523606..70523720,+__1859.1.2.1	0	+	chr13	70523630	70523638	Id2	13.2131	-
chr13	70523630	70523638	WILDTYPE_SNP_INDIV__Enhancer.flip.sense__chr13:70523606..70523720,+__1859.1.1.0	0	+	chr13	70523630	70523638	Mlxip	13.1311	+
chr13	70523630	70523638	WILDTYPE_SNP_PLUS_HAPLO__Enhancer.flip.sense__chr13:70523606..70523720,+__1859.1.2.1	0	+	chr13	70523630	70523638	Mlxip	13.1311	+
chr13	70523630	70523638	FLIPPED__Enhancer.flip.antisense__chr13:70523606..70523720,-__2854.1.0.0	0	-	chr13	70523630	70523638	Mlxip	12.6885	+
chr13	70523630	70523638	WILDTYPE_BUT_HAS_SNP__Enhancer.flip.sense__chr13:70523606..70523720,+__1859.1.0.0	0	+	chr13	70523630	70523638	Mlxip	12.6885	-
chr13	70523630	70523638	WILDTYPE_SNP_INDIV__Enhancer.flip.sense__chr13:70523606..70523720,+__1859.1.2.0	0	+	chr13	70523630	70523638	Mlxip	12.6885	-
chr13	73632824	73632834	WILDTYPE__mrna.noflip.NA__chr13:73632820..73632934,+__1015.1.0.0	0	+	chr13	73632824	73632834	KLF5	10.9388	+
chr13	73632828	73632849	WILDTYPE__mrna.noflip.NA__chr13:73632820..73632934,+__1015.1.0.0	0	+	chr13	73632828	73632849	ZNF263	9.83673	-
chr13	73632830	73632851	WILDTYPE__mrna.noflip.NA__chr13:73632820..73632934,+__1015.1.0.0	0	+	chr13	73632830	73632851	ZNF263	9.02041	-
chr13	73632831	73632849	WILDTYPE__mrna.noflip.NA__chr13:73632820..73632934,+__1015.1.0.0	0	+	chr13	73632831	73632849	EWSR1-FLI1	-15.6974	-
chr13	73632836	73632846	WILDTYPE__mrna.noflip.NA__chr13:73632820..73632934,+__1015.1.0.0	0	+	chr13	73632836	73632846	MZF1(var.2)	11.3535	-
chr13	73632839	73632860	WILDTYPE__mrna.noflip.NA__chr13:73632820..73632934,+__1015.1.0.0	0	+	chr13	73632839	73632860	ZNF263	10.449	-
chr13	73632845	73632861	WILDTYPE__mrna.noflip.NA__chr13:73632820..73632934,+__1015.1.0.0	0	+	chr13	73632845	73632861	ZNF143	-0.0689655	+
chr13	73632864	73632885	WILDTYPE__mrna.noflip.NA__chr13:73632820..73632934,+__1015.1.0.0	0	+	chr13	73632864	73632885	ZNF263	10.0816	-
chr13	73632870	73632891	WILDTYPE__mrna.noflip.NA__chr13:73632820..73632934,+__1015.1.0.0	0	+	chr13	73632870	73632891	ZNF263	16	-
chr13	73632871	73632886	WILDTYPE__mrna.noflip.NA__chr13:73632820..73632934,+__1015.1.0.0	0	+	chr13	73632871	73632886	NR2C2	12.4	-
chr13	73632874	73632888	WILDTYPE__mrna.noflip.NA__chr13:73632820..73632934,+__1015.1.0.0	0	+	chr13	73632874	73632888	EGR1	18.5385	+
chr13	73632874	73632885	WILDTYPE__mrna.noflip.NA__chr13:73632820..73632934,+__1015.1.0.0	0	+	chr13	73632874	73632885	KLF16	11.2069	+
chr13	73632874	73632884	WILDTYPE__mrna.noflip.NA__chr13:73632820..73632934,+__1015.1.0.0	0	+	chr13	73632874	73632884	KLF5	11.9184	+
chr13	73632874	73632885	WILDTYPE__mrna.noflip.NA__chr13:73632820..73632934,+__1015.1.0.0	0	+	chr13	73632874	73632885	SP1	15.8269	+
chr13	73632874	73632889	WILDTYPE__mrna.noflip.NA__chr13:73632820..73632934,+__1015.1.0.0	0	+	chr13	73632874	73632889	SP2	14.7759	+
chr13	73632874	73632885	WILDTYPE__mrna.noflip.NA__chr13:73632820..73632934,+__1015.1.0.0	0	+	chr13	73632874	73632885	SP3	11.2033	+
chr13	73632875	73632890	WILDTYPE__mrna.noflip.NA__chr13:73632820..73632934,+__1015.1.0.0	0	+	chr13	73632875	73632890	EGR3	5.63793	+
chr13	73632875	73632891	WILDTYPE__mrna.noflip.NA__chr13:73632820..73632934,+__1015.1.0.0	0	+	chr13	73632875	73632891	EGR4	10.9091	+
chr13	73632878	73632889	WILDTYPE__mrna.noflip.NA__chr13:73632820..73632934,+__1015.1.0.0	0	+	chr13	73632878	73632889	TFAP2A	13.8909	+
chr13	73632878	73632889	WILDTYPE__mrna.noflip.NA__chr13:73632820..73632934,+__1015.1.0.0	0	+	chr13	73632878	73632889	TFAP2B(var.2)	13.3636	+
chr13	73632878	73632889	WILDTYPE__mrna.noflip.NA__chr13:73632820..73632934,+__1015.1.0.0	0	+	chr13	73632878	73632889	TFAP2C(var.2)	12.3654	+
chr13	76334727	76334742	WILDTYPE_BUT_HAS_SNP__mrna.noflip.NA__chr13:76334724..76334838,+__1491.1.0.0	0	+	chr13	76334727	76334742	FOXA1	10.8571	+
chr13	76334727	76334742	WILDTYPE_SNP_INDIV__mrna.noflip.NA__chr13:76334724..76334838,+__1491.1.1.0	0	+	chr13	76334727	76334742	FOXA1	10.8571	+
chr13	76334731	76334743	WILDTYPE_BUT_HAS_SNP__mrna.noflip.NA__chr13:76334724..76334838,+__1491.1.0.0	0	+	chr13	76334731	76334743	Foxa2	10.62	+
chr13	76334731	76334743	WILDTYPE_SNP_INDIV__mrna.noflip.NA__chr13:76334724..76334838,+__1491.1.1.0	0	+	chr13	76334731	76334743	Foxa2	10.62	+
chr13	76334748	76334763	WILDTYPE_BUT_HAS_SNP__mrna.noflip.NA__chr13:76334724..76334838,+__1491.1.0.0	0	+	chr13	76334748	76334763	LEF1	14.2581	+
chr13	76334748	76334763	WILDTYPE_SNP_INDIV__mrna.noflip.NA__chr13:76334724..76334838,+__1491.1.1.0	0	+	chr13	76334748	76334763	LEF1	14.2581	+
chr13	76334748	76334760	WILDTYPE_BUT_HAS_SNP__mrna.noflip.NA__chr13:76334724..76334838,+__1491.1.0.0	0	+	chr13	76334748	76334760	Tcf7	11.7258	+
chr13	76334748	76334760	WILDTYPE_SNP_INDIV__mrna.noflip.NA__chr13:76334724..76334838,+__1491.1.1.0	0	+	chr13	76334748	76334760	Tcf7	11.7258	+
chr13	76334748	76334762	WILDTYPE_BUT_HAS_SNP__mrna.noflip.NA__chr13:76334724..76334838,+__1491.1.0.0	0	+	chr13	76334748	76334762	TCF7L2	12.5455	+
chr13	76334748	76334762	WILDTYPE_SNP_INDIV__mrna.noflip.NA__chr13:76334724..76334838,+__1491.1.1.0	0	+	chr13	76334748	76334762	TCF7L2	12.5455	+
chr13	76334781	76334793	WILDTYPE_BUT_HAS_SNP__mrna.noflip.NA__chr13:76334724..76334838,+__1491.1.0.0	0	+	chr13	76334781	76334793	HES5	3.68966	-
chr13	76334781	76334793	WILDTYPE_SNP_INDIV__mrna.noflip.NA__chr13:76334724..76334838,+__1491.1.1.0	0	+	chr13	76334781	76334793	HES5	3.68966	-
chr13	76334783	76334796	WILDTYPE_BUT_HAS_SNP__mrna.noflip.NA__chr13:76334724..76334838,+__1491.1.0.0	0	+	chr13	76334783	76334796	Hes2	11.381	-
chr13	76334783	76334796	WILDTYPE_SNP_INDIV__mrna.noflip.NA__chr13:76334724..76334838,+__1491.1.1.0	0	+	chr13	76334783	76334796	Hes2	11.381	-
chr13	76334792	76334807	WILDTYPE_BUT_HAS_SNP__mrna.noflip.NA__chr13:76334724..76334838,+__1491.1.0.0	0	+	chr13	76334792	76334807	SCRT1	6.14754	+
chr13	76334792	76334807	WILDTYPE_SNP_INDIV__mrna.noflip.NA__chr13:76334724..76334838,+__1491.1.1.0	0	+	chr13	76334792	76334807	SCRT1	6.14754	+
chr13	76334799	76334814	WILDTYPE_BUT_HAS_SNP__mrna.noflip.NA__chr13:76334724..76334838,+__1491.1.0.0	0	+	chr13	76334799	76334814	HNF1A	12.3506	-
chr13	76334799	76334814	WILDTYPE_SNP_INDIV__mrna.noflip.NA__chr13:76334724..76334838,+__1491.1.1.0	0	+	chr13	76334799	76334814	HNF1A	12.3506	-
chr13	76334799	76334814	WILDTYPE_BUT_HAS_SNP__mrna.noflip.NA__chr13:76334724..76334838,+__1491.1.0.0	0	+	chr13	76334799	76334814	HNF1A	12.1429	+
chr13	76334799	76334814	WILDTYPE_SNP_INDIV__mrna.noflip.NA__chr13:76334724..76334838,+__1491.1.1.0	0	+	chr13	76334799	76334814	HNF1A	12.1429	+
chr13	76334800	76334813	WILDTYPE_BUT_HAS_SNP__mrna.noflip.NA__chr13:76334724..76334838,+__1491.1.0.0	0	+	chr13	76334800	76334813	HNF1B	12.4697	-
chr13	76334800	76334813	WILDTYPE_SNP_INDIV__mrna.noflip.NA__chr13:76334724..76334838,+__1491.1.1.0	0	+	chr13	76334800	76334813	HNF1B	12.4697	-
chr13	76334800	76334813	WILDTYPE_BUT_HAS_SNP__mrna.noflip.NA__chr13:76334724..76334838,+__1491.1.0.0	0	+	chr13	76334800	76334813	HNF1B	11.6061	+
chr13	76334800	76334813	WILDTYPE_SNP_INDIV__mrna.noflip.NA__chr13:76334724..76334838,+__1491.1.1.0	0	+	chr13	76334800	76334813	HNF1B	11.6061	+
chr13	76334811	76334824	WILDTYPE_BUT_HAS_SNP__mrna.noflip.NA__chr13:76334724..76334838,+__1491.1.0.0	0	+	chr13	76334811	76334824	SMAD2::SMAD3::SMAD4	10.7377	-
chr13	76334824	76334836	WILDTYPE_BUT_HAS_SNP__mrna.noflip.NA__chr13:76334724..76334838,+__1491.1.0.0	0	+	chr13	76334824	76334836	Tcf7	11.6935	+
chr13	76334824	76334836	WILDTYPE_SNP_INDIV__mrna.noflip.NA__chr13:76334724..76334838,+__1491.1.1.0	0	+	chr13	76334824	76334836	Tcf7	11.6935	+
chr13	76334825	76334833	WILDTYPE_BUT_HAS_SNP__mrna.noflip.NA__chr13:76334724..76334838,+__1491.1.0.0	0	+	chr13	76334825	76334833	NR4A2	11.2929	+
chr13	76334825	76334833	WILDTYPE_SNP_INDIV__mrna.noflip.NA__chr13:76334724..76334838,+__1491.1.1.0	0	+	chr13	76334825	76334833	NR4A2	11.2929	+
chr13	79980348	79980358	FLIPPED__Antisense.flip.antisense__chr13:79980346..79980460,-__2643.1.0.0	0	-	chr13	79980348	79980358	ZNF740	10	-
chr13	79980348	79980358	WILDTYPE_BUT_HAS_SNP__Antisense.flip.sense__chr13:79980346..79980460,+__274.1.0.0	0	+	chr13	79980348	79980358	ZNF740	10	+
chr13	79980348	79980358	WILDTYPE_SNP_INDIV__Antisense.flip.sense__chr13:79980346..79980460,+__274.1.1.0	0	+	chr13	79980348	79980358	ZNF740	10	+
chr13	79980348	79980358	WILDTYPE_SNP_PLUS_HAPLO__Antisense.flip.sense__chr13:79980346..79980460,+__274.1.1.1	0	+	chr13	79980348	79980358	ZNF740	10	+
chr13	79980349	79980361	FLIPPED__Antisense.flip.antisense__chr13:79980346..79980460,-__2643.1.0.0	0	-	chr13	79980349	79980361	INSM1	11.3265	+
chr13	79980349	79980361	WILDTYPE_BUT_HAS_SNP__Antisense.flip.sense__chr13:79980346..79980460,+__274.1.0.0	0	+	chr13	79980349	79980361	INSM1	11.3265	-
chr13	79980349	79980361	WILDTYPE_SNP_INDIV__Antisense.flip.sense__chr13:79980346..79980460,+__274.1.1.0	0	+	chr13	79980349	79980361	INSM1	11.3265	-
chr13	79980349	79980361	WILDTYPE_SNP_PLUS_HAPLO__Antisense.flip.sense__chr13:79980346..79980460,+__274.1.1.1	0	+	chr13	79980349	79980361	INSM1	11.3265	-
chr13	79980358	79980370	FLIPPED__Antisense.flip.antisense__chr13:79980346..79980460,-__2643.1.0.0	0	-	chr13	79980358	79980370	YY1	16.3846	-
chr13	79980358	79980370	WILDTYPE_BUT_HAS_SNP__Antisense.flip.sense__chr13:79980346..79980460,+__274.1.0.0	0	+	chr13	79980358	79980370	YY1	16.3846	+
chr13	79980358	79980370	WILDTYPE_SNP_INDIV__Antisense.flip.sense__chr13:79980346..79980460,+__274.1.1.0	0	+	chr13	79980358	79980370	YY1	16.3846	+
chr13	79980358	79980370	WILDTYPE_SNP_PLUS_HAPLO__Antisense.flip.sense__chr13:79980346..79980460,+__274.1.1.1	0	+	chr13	79980358	79980370	YY1	16.3846	+
chr13	79980373	79980388	FLIPPED__Antisense.flip.antisense__chr13:79980346..79980460,-__2643.1.0.0	0	-	chr13	79980373	79980388	ZBTB33	18.7424	+
chr13	79980373	79980388	WILDTYPE_BUT_HAS_SNP__Antisense.flip.sense__chr13:79980346..79980460,+__274.1.0.0	0	+	chr13	79980373	79980388	ZBTB33	18.7424	-
chr13	79980373	79980388	WILDTYPE_SNP_INDIV__Antisense.flip.sense__chr13:79980346..79980460,+__274.1.1.0	0	+	chr13	79980373	79980388	ZBTB33	18.7424	-
chr13	79980373	79980388	WILDTYPE_SNP_PLUS_HAPLO__Antisense.flip.sense__chr13:79980346..79980460,+__274.1.1.1	0	+	chr13	79980373	79980388	ZBTB33	18.7424	-
chr13	79980376	79980391	FLIPPED__Antisense.flip.antisense__chr13:79980346..79980460,-__2643.1.0.0	0	-	chr13	79980376	79980391	ZBTB33	17.5909	-
chr13	79980376	79980391	WILDTYPE_BUT_HAS_SNP__Antisense.flip.sense__chr13:79980346..79980460,+__274.1.0.0	0	+	chr13	79980376	79980391	ZBTB33	17.5909	+
chr13	79980376	79980391	WILDTYPE_SNP_INDIV__Antisense.flip.sense__chr13:79980346..79980460,+__274.1.1.0	0	+	chr13	79980376	79980391	ZBTB33	17.5909	+
chr13	79980376	79980391	WILDTYPE_SNP_PLUS_HAPLO__Antisense.flip.sense__chr13:79980346..79980460,+__274.1.1.1	0	+	chr13	79980376	79980391	ZBTB33	17.5909	+
chr13	79980393	79980408	FLIPPED__Antisense.flip.antisense__chr13:79980346..79980460,-__2643.1.0.0	0	-	chr13	79980393	79980408	ZBTB33	10.8333	+
chr13	79980393	79980408	WILDTYPE_BUT_HAS_SNP__Antisense.flip.sense__chr13:79980346..79980460,+__274.1.0.0	0	+	chr13	79980393	79980408	ZBTB33	10.8333	-
chr13	79980393	79980408	WILDTYPE_SNP_INDIV__Antisense.flip.sense__chr13:79980346..79980460,+__274.1.1.0	0	+	chr13	79980393	79980408	ZBTB33	10.8333	-
chr13	79980393	79980408	WILDTYPE_SNP_PLUS_HAPLO__Antisense.flip.sense__chr13:79980346..79980460,+__274.1.1.1	0	+	chr13	79980393	79980408	ZBTB33	10.8333	-
chr13	79980396	79980411	FLIPPED__Antisense.flip.antisense__chr13:79980346..79980460,-__2643.1.0.0	0	-	chr13	79980396	79980411	ZBTB33	15.3333	-
chr13	79980396	79980411	WILDTYPE_BUT_HAS_SNP__Antisense.flip.sense__chr13:79980346..79980460,+__274.1.0.0	0	+	chr13	79980396	79980411	ZBTB33	15.3333	+
chr13	79980396	79980411	WILDTYPE_SNP_INDIV__Antisense.flip.sense__chr13:79980346..79980460,+__274.1.1.0	0	+	chr13	79980396	79980411	ZBTB33	15.3333	+
chr13	79980396	79980411	WILDTYPE_SNP_PLUS_HAPLO__Antisense.flip.sense__chr13:79980346..79980460,+__274.1.1.1	0	+	chr13	79980396	79980411	ZBTB33	15.3333	+
chr13	79980412	79980428	FLIPPED__Antisense.flip.antisense__chr13:79980346..79980460,-__2643.1.0.0	0	-	chr13	79980412	79980428	ZNF143	2.01724	+
chr13	79980412	79980428	WILDTYPE_BUT_HAS_SNP__Antisense.flip.sense__chr13:79980346..79980460,+__274.1.0.0	0	+	chr13	79980412	79980428	ZNF143	2.01724	-
chr13	79980412	79980428	WILDTYPE_SNP_INDIV__Antisense.flip.sense__chr13:79980346..79980460,+__274.1.1.0	0	+	chr13	79980412	79980428	ZNF143	2.01724	-
chr13	79980412	79980428	WILDTYPE_SNP_PLUS_HAPLO__Antisense.flip.sense__chr13:79980346..79980460,+__274.1.1.1	0	+	chr13	79980412	79980428	ZNF143	2.01724	-
chr13	79980449	79980460	WILDTYPE_SNP_PLUS_HAPLO__Antisense.flip.sense__chr13:79980346..79980460,+__274.1.1.1	0	+	chr13	79980449	79980460	GCM1	11.1633	+
chr13	79980449	79980459	WILDTYPE_SNP_PLUS_HAPLO__Antisense.flip.sense__chr13:79980346..79980460,+__274.1.1.1	0	+	chr13	79980449	79980459	GCM2	11.7377	+
chr13	96329163	96329175	WILDTYPE__Lincrna.noflip.NA__chr13:96329158..96329272,-__275.1.0.0	0	-	chr13	96329163	96329175	Mafb	10.9551	-
chr13	96329163	96329174	WILDTYPE__Lincrna.noflip.NA__chr13:96329158..96329272,-__275.1.0.0	0	-	chr13	96329163	96329174	NRL	11.2692	-
chr13	96329169	96329177	WILDTYPE__Lincrna.noflip.NA__chr13:96329158..96329272,-__275.1.0.0	0	-	chr13	96329169	96329177	MEIS2	11.5574	-
chr13	96329187	96329201	WILDTYPE__Lincrna.noflip.NA__chr13:96329158..96329272,-__275.1.0.0	0	-	chr13	96329187	96329201	Zfx	11.5758	-
chr13	96329190	96329201	WILDTYPE__Lincrna.noflip.NA__chr13:96329158..96329272,-__275.1.0.0	0	-	chr13	96329190	96329201	NRF1	12	+
chr13	96329201	96329211	WILDTYPE__Lincrna.noflip.NA__chr13:96329158..96329272,-__275.1.0.0	0	-	chr13	96329201	96329211	BHLHE41	7.46154	+
chr13	96329201	96329211	WILDTYPE__Lincrna.noflip.NA__chr13:96329158..96329272,-__275.1.0.0	0	-	chr13	96329201	96329211	TFE3	11.0816	+
chr13	96329209	96329223	WILDTYPE__Lincrna.noflip.NA__chr13:96329158..96329272,-__275.1.0.0	0	-	chr13	96329209	96329223	CREB3	11.9143	-
chr13	96329209	96329223	WILDTYPE__Lincrna.noflip.NA__chr13:96329158..96329272,-__275.1.0.0	0	-	chr13	96329209	96329223	CREB3L1	7.68182	-
chr13	96329215	96329229	WILDTYPE__Lincrna.noflip.NA__chr13:96329158..96329272,-__275.1.0.0	0	-	chr13	96329215	96329229	Mecom	10.0449	+
chr13	96329228	96329243	WILDTYPE__Lincrna.noflip.NA__chr13:96329158..96329272,-__275.1.0.0	0	-	chr13	96329228	96329243	SP2	19.2759	+
chr13	96329229	96329244	WILDTYPE__Lincrna.noflip.NA__chr13:96329158..96329272,-__275.1.0.0	0	-	chr13	96329229	96329244	Klf12	7.32787	+
chr13	96329229	96329246	WILDTYPE__Lincrna.noflip.NA__chr13:96329158..96329272,-__275.1.0.0	0	-	chr13	96329229	96329246	SP4	8.34545	+
chr13	96329230	96329244	WILDTYPE__Lincrna.noflip.NA__chr13:96329158..96329272,-__275.1.0.0	0	-	chr13	96329230	96329244	KLF14	9.65517	+
chr13	96329231	96329243	WILDTYPE__Lincrna.noflip.NA__chr13:96329158..96329272,-__275.1.0.0	0	-	chr13	96329231	96329243	SP8	14.3158	+
chr13	96329232	96329243	WILDTYPE__Lincrna.noflip.NA__chr13:96329158..96329272,-__275.1.0.0	0	-	chr13	96329232	96329243	KLF16	12.1207	+
chr13	96329232	96329243	WILDTYPE__Lincrna.noflip.NA__chr13:96329158..96329272,-__275.1.0.0	0	-	chr13	96329232	96329243	SP1	16.4038	+
chr13	96329232	96329243	WILDTYPE__Lincrna.noflip.NA__chr13:96329158..96329272,-__275.1.0.0	0	-	chr13	96329232	96329243	SP3	13.3577	+
chr13	96329233	96329244	WILDTYPE__Lincrna.noflip.NA__chr13:96329158..96329272,-__275.1.0.0	0	-	chr13	96329233	96329244	Klf1	10.9394	+
chr13	96329233	96329243	WILDTYPE__Lincrna.noflip.NA__chr13:96329158..96329272,-__275.1.0.0	0	-	chr13	96329233	96329243	Klf4	16.1837	-
chr13	96329233	96329243	WILDTYPE__Lincrna.noflip.NA__chr13:96329158..96329272,-__275.1.0.0	0	-	chr13	96329233	96329243	KLF5	17	+
chr13	96329238	96329252	WILDTYPE__Lincrna.noflip.NA__chr13:96329158..96329272,-__275.1.0.0	0	-	chr13	96329238	96329252	Zfx	11.3182	-
chr13	96329245	96329257	WILDTYPE__Lincrna.noflip.NA__chr13:96329158..96329272,-__275.1.0.0	0	-	chr13	96329245	96329257	HINFP	11.1515	-
chr13	99852904	99852915	FLIPPED__Lincrna.flip.antisense__chr13:99852893..99853007,+__2359.1.0.0	0	+	chr13	99852904	99852915	YY2	13.6818	+
chr13	99852904	99852915	WILDTYPE_BUT_HAS_SNP__Lincrna.flip.sense__chr13:99852893..99853007,-__276.1.0.0	0	-	chr13	99852904	99852915	YY2	13.6818	-
chr13	99852904	99852915	WILDTYPE_SNP_INDIV__Lincrna.flip.sense__chr13:99852893..99853007,-__276.1.1.0	0	-	chr13	99852904	99852915	YY2	13.6818	-
chr13	99852904	99852915	WILDTYPE_SNP_INDIV__Lincrna.flip.sense__chr13:99852893..99853007,-__276.1.2.0	0	-	chr13	99852904	99852915	YY2	13.6818	-
chr13	99852904	99852915	WILDTYPE_SNP_PLUS_HAPLO__Lincrna.flip.sense__chr13:99852893..99853007,-__276.1.2.1	0	-	chr13	99852904	99852915	YY2	13.6818	-
chr13	99852931	99852946	FLIPPED__Lincrna.flip.antisense__chr13:99852893..99853007,+__2359.1.0.0	0	+	chr13	99852931	99852946	Pparg::Rxra	10.2793	-
chr13	99852931	99852946	WILDTYPE_BUT_HAS_SNP__Lincrna.flip.sense__chr13:99852893..99853007,-__276.1.0.0	0	-	chr13	99852931	99852946	Pparg::Rxra	10.2793	+
chr13	99852931	99852946	WILDTYPE_SNP_INDIV__Lincrna.flip.sense__chr13:99852893..99853007,-__276.1.1.0	0	-	chr13	99852931	99852946	Pparg::Rxra	10.2793	+
chr13	99852931	99852946	WILDTYPE_SNP_INDIV__Lincrna.flip.sense__chr13:99852893..99853007,-__276.1.2.0	0	-	chr13	99852931	99852946	Pparg::Rxra	10.2793	+
chr13	99852931	99852946	WILDTYPE_SNP_PLUS_HAPLO__Lincrna.flip.sense__chr13:99852893..99853007,-__276.1.2.1	0	-	chr13	99852931	99852946	Pparg::Rxra	10.2793	+
chr13	99852933	99852944	FLIPPED__Lincrna.flip.antisense__chr13:99852893..99853007,+__2359.1.0.0	0	+	chr13	99852933	99852944	SP1	10.9038	+
chr13	99852933	99852944	WILDTYPE_BUT_HAS_SNP__Lincrna.flip.sense__chr13:99852893..99853007,-__276.1.0.0	0	-	chr13	99852933	99852944	SP1	10.9038	-
chr13	99852933	99852944	WILDTYPE_SNP_INDIV__Lincrna.flip.sense__chr13:99852893..99853007,-__276.1.1.0	0	-	chr13	99852933	99852944	SP1	10.9038	-
chr13	99852933	99852944	WILDTYPE_SNP_INDIV__Lincrna.flip.sense__chr13:99852893..99853007,-__276.1.2.0	0	-	chr13	99852933	99852944	SP1	10.9038	-
chr13	99852933	99852944	WILDTYPE_SNP_PLUS_HAPLO__Lincrna.flip.sense__chr13:99852893..99853007,-__276.1.2.1	0	-	chr13	99852933	99852944	SP1	10.9038	-
chr13	99852933	99852948	FLIPPED__Lincrna.flip.antisense__chr13:99852893..99853007,+__2359.1.0.0	0	+	chr13	99852933	99852948	SP2	11.431	+
chr13	99852933	99852948	WILDTYPE_BUT_HAS_SNP__Lincrna.flip.sense__chr13:99852893..99853007,-__276.1.0.0	0	-	chr13	99852933	99852948	SP2	11.431	-
chr13	99852933	99852948	WILDTYPE_SNP_INDIV__Lincrna.flip.sense__chr13:99852893..99853007,-__276.1.1.0	0	-	chr13	99852933	99852948	SP2	11.431	-
chr13	99852933	99852948	WILDTYPE_SNP_INDIV__Lincrna.flip.sense__chr13:99852893..99853007,-__276.1.2.0	0	-	chr13	99852933	99852948	SP2	11.431	-
chr13	99852933	99852948	WILDTYPE_SNP_PLUS_HAPLO__Lincrna.flip.sense__chr13:99852893..99853007,-__276.1.2.1	0	-	chr13	99852933	99852948	SP2	11.431	-
chr13	99852939	99852953	FLIPPED__Lincrna.flip.antisense__chr13:99852893..99853007,+__2359.1.0.0	0	+	chr13	99852939	99852953	EGR1	9.53846	+
chr13	99852939	99852953	WILDTYPE_BUT_HAS_SNP__Lincrna.flip.sense__chr13:99852893..99853007,-__276.1.0.0	0	-	chr13	99852939	99852953	EGR1	9.53846	-
chr13	99852939	99852953	WILDTYPE_SNP_INDIV__Lincrna.flip.sense__chr13:99852893..99853007,-__276.1.2.0	0	-	chr13	99852939	99852953	EGR1	9.53846	-
chr13	99852951	99852961	WILDTYPE_SNP_INDIV__Lincrna.flip.sense__chr13:99852893..99853007,-__276.1.2.0	0	-	chr13	99852951	99852961	ERF	12.2	+
chr13	99852951	99852961	WILDTYPE_SNP_PLUS_HAPLO__Lincrna.flip.sense__chr13:99852893..99853007,-__276.1.2.1	0	-	chr13	99852951	99852961	ERF	11.3429	+
chr13	99852951	99852961	WILDTYPE_SNP_INDIV__Lincrna.flip.sense__chr13:99852893..99853007,-__276.1.2.0	0	-	chr13	99852951	99852961	ETV6	11.5	+
chr13	99852965	99852983	FLIPPED__Lincrna.flip.antisense__chr13:99852893..99853007,+__2359.1.0.0	0	+	chr13	99852965	99852983	EWSR1-FLI1	-16.1974	+
chr13	99852965	99852983	WILDTYPE_BUT_HAS_SNP__Lincrna.flip.sense__chr13:99852893..99853007,-__276.1.0.0	0	-	chr13	99852965	99852983	EWSR1-FLI1	-16.1974	-
chr13	99852965	99852983	WILDTYPE_SNP_INDIV__Lincrna.flip.sense__chr13:99852893..99853007,-__276.1.1.0	0	-	chr13	99852965	99852983	EWSR1-FLI1	-16.1974	-
chr13	99852965	99852983	WILDTYPE_SNP_INDIV__Lincrna.flip.sense__chr13:99852893..99853007,-__276.1.2.0	0	-	chr13	99852965	99852983	EWSR1-FLI1	-16.1974	-
chr13	99852965	99852983	WILDTYPE_SNP_PLUS_HAPLO__Lincrna.flip.sense__chr13:99852893..99853007,-__276.1.2.1	0	-	chr13	99852965	99852983	EWSR1-FLI1	-16.1974	-
chr13	99852966	99852981	FLIPPED__Lincrna.flip.antisense__chr13:99852893..99853007,+__2359.1.0.0	0	+	chr13	99852966	99852981	SP2	10.3793	-
chr13	99852966	99852981	WILDTYPE_BUT_HAS_SNP__Lincrna.flip.sense__chr13:99852893..99853007,-__276.1.0.0	0	-	chr13	99852966	99852981	SP2	10.3793	+
chr13	99852966	99852981	WILDTYPE_SNP_INDIV__Lincrna.flip.sense__chr13:99852893..99853007,-__276.1.1.0	0	-	chr13	99852966	99852981	SP2	10.3793	+
chr13	99852966	99852981	WILDTYPE_SNP_INDIV__Lincrna.flip.sense__chr13:99852893..99853007,-__276.1.2.0	0	-	chr13	99852966	99852981	SP2	10.3793	+
chr13	99852966	99852981	WILDTYPE_SNP_PLUS_HAPLO__Lincrna.flip.sense__chr13:99852893..99853007,-__276.1.2.1	0	-	chr13	99852966	99852981	SP2	10.3793	+
chr13	99852987	99852998	FLIPPED__Lincrna.flip.antisense__chr13:99852893..99853007,+__2359.1.0.0	0	+	chr13	99852987	99852998	NRF1	9.50909	+
chr13	99852987	99852998	WILDTYPE_BUT_HAS_SNP__Lincrna.flip.sense__chr13:99852893..99853007,-__276.1.0.0	0	-	chr13	99852987	99852998	NRF1	9.50909	-
chr13	99852987	99852998	WILDTYPE_SNP_INDIV__Lincrna.flip.sense__chr13:99852893..99853007,-__276.1.1.0	0	-	chr13	99852987	99852998	NRF1	9.50909	-
chr13	99852987	99852998	WILDTYPE_SNP_INDIV__Lincrna.flip.sense__chr13:99852893..99853007,-__276.1.2.0	0	-	chr13	99852987	99852998	NRF1	9.50909	-
chr13	99852987	99852998	WILDTYPE_SNP_PLUS_HAPLO__Lincrna.flip.sense__chr13:99852893..99853007,-__276.1.2.1	0	-	chr13	99852987	99852998	NRF1	9.50909	-
chr13	99852993	99853004	FLIPPED__Lincrna.flip.antisense__chr13:99852893..99853007,+__2359.1.0.0	0	+	chr13	99852993	99853004	NRF1	10.9636	+
chr13	99852993	99853004	WILDTYPE_BUT_HAS_SNP__Lincrna.flip.sense__chr13:99852893..99853007,-__276.1.0.0	0	-	chr13	99852993	99853004	NRF1	10.9636	-
chr13	99852993	99853004	WILDTYPE_SNP_INDIV__Lincrna.flip.sense__chr13:99852893..99853007,-__276.1.1.0	0	-	chr13	99852993	99853004	NRF1	10.9636	-
chr13	99852993	99853004	WILDTYPE_SNP_INDIV__Lincrna.flip.sense__chr13:99852893..99853007,-__276.1.2.0	0	-	chr13	99852993	99853004	NRF1	10.9636	-
chr13	99852993	99853004	WILDTYPE_SNP_PLUS_HAPLO__Lincrna.flip.sense__chr13:99852893..99853007,-__276.1.2.1	0	-	chr13	99852993	99853004	NRF1	10.9636	-
chr13	99852994	99853005	FLIPPED__Lincrna.flip.antisense__chr13:99852893..99853007,+__2359.1.0.0	0	+	chr13	99852994	99853005	KLF16	10.8966	+
chr13	99852994	99853005	WILDTYPE_BUT_HAS_SNP__Lincrna.flip.sense__chr13:99852893..99853007,-__276.1.0.0	0	-	chr13	99852994	99853005	KLF16	10.8966	-
chr13	99852994	99853005	WILDTYPE_SNP_INDIV__Lincrna.flip.sense__chr13:99852893..99853007,-__276.1.1.0	0	-	chr13	99852994	99853005	KLF16	10.8966	-
chr13	99852994	99853005	WILDTYPE_SNP_INDIV__Lincrna.flip.sense__chr13:99852893..99853007,-__276.1.2.0	0	-	chr13	99852994	99853005	KLF16	10.8966	-
chr13	99852994	99853005	WILDTYPE_SNP_PLUS_HAPLO__Lincrna.flip.sense__chr13:99852893..99853007,-__276.1.2.1	0	-	chr13	99852994	99853005	KLF16	10.8966	-
chr13	99852994	99853005	FLIPPED__Lincrna.flip.antisense__chr13:99852893..99853007,+__2359.1.0.0	0	+	chr13	99852994	99853005	SP3	11.3577	+
chr13	99852994	99853005	WILDTYPE_BUT_HAS_SNP__Lincrna.flip.sense__chr13:99852893..99853007,-__276.1.0.0	0	-	chr13	99852994	99853005	SP3	11.3577	-
chr13	99852994	99853005	WILDTYPE_SNP_INDIV__Lincrna.flip.sense__chr13:99852893..99853007,-__276.1.1.0	0	-	chr13	99852994	99853005	SP3	11.3577	-
chr13	99852994	99853005	WILDTYPE_SNP_INDIV__Lincrna.flip.sense__chr13:99852893..99853007,-__276.1.2.0	0	-	chr13	99852994	99853005	SP3	11.3577	-
chr13	99852994	99853005	WILDTYPE_SNP_PLUS_HAPLO__Lincrna.flip.sense__chr13:99852893..99853007,-__276.1.2.1	0	-	chr13	99852994	99853005	SP3	11.3577	-
chr13	102104855	102104866	WILDTYPE_BUT_HAS_SNP__mrna.noflip.NA__chr13:102104846..102104960,+__1007.1.0.0	0	+	chr13	102104855	102104866	Gfi1b	10.5	+
chr13	102104855	102104866	WILDTYPE_SNP_INDIV__mrna.noflip.NA__chr13:102104846..102104960,+__1007.1.1.0	0	+	chr13	102104855	102104866	Gfi1b	10.5	+
chr13	102104870	102104885	WILDTYPE_BUT_HAS_SNP__mrna.noflip.NA__chr13:102104846..102104960,+__1007.1.0.0	0	+	chr13	102104870	102104885	PRDM1	9.81818	-
chr13	102104870	102104885	WILDTYPE_SNP_INDIV__mrna.noflip.NA__chr13:102104846..102104960,+__1007.1.1.0	0	+	chr13	102104870	102104885	PRDM1	9.81818	-
chr13	102104873	102104888	WILDTYPE_BUT_HAS_SNP__mrna.noflip.NA__chr13:102104846..102104960,+__1007.1.0.0	0	+	chr13	102104873	102104888	FOXP1	10.5915	-
chr13	102104873	102104888	WILDTYPE_SNP_INDIV__mrna.noflip.NA__chr13:102104846..102104960,+__1007.1.1.0	0	+	chr13	102104873	102104888	FOXP1	10.5915	-
chr13	102104898	102104910	WILDTYPE_BUT_HAS_SNP__mrna.noflip.NA__chr13:102104846..102104960,+__1007.1.0.0	0	+	chr13	102104898	102104910	TAL1::TCF3	13.4494	+
chr13	102104898	102104910	WILDTYPE_SNP_INDIV__mrna.noflip.NA__chr13:102104846..102104960,+__1007.1.1.0	0	+	chr13	102104898	102104910	TAL1::TCF3	13.4494	+
chr13	102104900	102104910	WILDTYPE_BUT_HAS_SNP__mrna.noflip.NA__chr13:102104846..102104960,+__1007.1.0.0	0	+	chr13	102104900	102104910	Ascl2	10.5143	+
chr13	102104900	102104910	WILDTYPE_SNP_INDIV__mrna.noflip.NA__chr13:102104846..102104960,+__1007.1.1.0	0	+	chr13	102104900	102104910	Ascl2	10.5143	+
chr13	102104900	102104910	WILDTYPE_BUT_HAS_SNP__mrna.noflip.NA__chr13:102104846..102104960,+__1007.1.0.0	0	+	chr13	102104900	102104910	OLIG3	10.8621	+
chr13	102104900	102104910	WILDTYPE_SNP_INDIV__mrna.noflip.NA__chr13:102104846..102104960,+__1007.1.1.0	0	+	chr13	102104900	102104910	OLIG3	10.8621	+
chr13	102104912	102104922	WILDTYPE_BUT_HAS_SNP__mrna.noflip.NA__chr13:102104846..102104960,+__1007.1.0.0	0	+	chr13	102104912	102104922	MYF6	10.6212	+
chr13	102104912	102104922	WILDTYPE_SNP_INDIV__mrna.noflip.NA__chr13:102104846..102104960,+__1007.1.1.0	0	+	chr13	102104912	102104922	MYF6	10.6212	+
chr13	102104922	102104932	WILDTYPE_BUT_HAS_SNP__mrna.noflip.NA__chr13:102104846..102104960,+__1007.1.0.0	0	+	chr13	102104922	102104932	EMX2	11.1064	-
chr13	102104922	102104932	WILDTYPE_SNP_INDIV__mrna.noflip.NA__chr13:102104846..102104960,+__1007.1.1.0	0	+	chr13	102104922	102104932	EMX2	11.1064	-
chr13	102104922	102104932	WILDTYPE_BUT_HAS_SNP__mrna.noflip.NA__chr13:102104846..102104960,+__1007.1.0.0	0	+	chr13	102104922	102104932	HOXB2	9.96226	-
chr13	102104922	102104932	WILDTYPE_SNP_INDIV__mrna.noflip.NA__chr13:102104846..102104960,+__1007.1.1.0	0	+	chr13	102104922	102104932	HOXB2	9.96226	-
chr13	102104922	102104932	WILDTYPE_BUT_HAS_SNP__mrna.noflip.NA__chr13:102104846..102104960,+__1007.1.0.0	0	+	chr13	102104922	102104932	HOXB3	10.32	-
chr13	102104922	102104932	WILDTYPE_SNP_INDIV__mrna.noflip.NA__chr13:102104846..102104960,+__1007.1.1.0	0	+	chr13	102104922	102104932	HOXB3	10.32	-
chr13	102104922	102104932	WILDTYPE_BUT_HAS_SNP__mrna.noflip.NA__chr13:102104846..102104960,+__1007.1.0.0	0	+	chr13	102104922	102104932	MEOX2	10.0891	-
chr13	102104922	102104932	WILDTYPE_SNP_INDIV__mrna.noflip.NA__chr13:102104846..102104960,+__1007.1.1.0	0	+	chr13	102104922	102104932	MEOX2	10.0891	-
chr13	102104922	102104932	WILDTYPE_BUT_HAS_SNP__mrna.noflip.NA__chr13:102104846..102104960,+__1007.1.0.0	0	+	chr13	102104922	102104932	MNX1	10.6716	-
chr13	102104922	102104932	WILDTYPE_SNP_INDIV__mrna.noflip.NA__chr13:102104846..102104960,+__1007.1.1.0	0	+	chr13	102104922	102104932	MNX1	10.6716	-
chr13	102104923	102104931	WILDTYPE_BUT_HAS_SNP__mrna.noflip.NA__chr13:102104846..102104960,+__1007.1.0.0	0	+	chr13	102104923	102104931	DLX6	10.4407	+
chr13	102104923	102104931	WILDTYPE_SNP_INDIV__mrna.noflip.NA__chr13:102104846..102104960,+__1007.1.1.0	0	+	chr13	102104923	102104931	DLX6	10.4407	+
chr13	102104923	102104931	WILDTYPE_BUT_HAS_SNP__mrna.noflip.NA__chr13:102104846..102104960,+__1007.1.0.0	0	+	chr13	102104923	102104931	EN1	10.8983	-
chr13	102104923	102104931	WILDTYPE_SNP_INDIV__mrna.noflip.NA__chr13:102104846..102104960,+__1007.1.1.0	0	+	chr13	102104923	102104931	EN1	10.8983	-
chr13	102104923	102104931	WILDTYPE_BUT_HAS_SNP__mrna.noflip.NA__chr13:102104846..102104960,+__1007.1.0.0	0	+	chr13	102104923	102104931	LBX1	11.2222	-
chr13	102104923	102104931	WILDTYPE_SNP_INDIV__mrna.noflip.NA__chr13:102104846..102104960,+__1007.1.1.0	0	+	chr13	102104923	102104931	LBX1	11.2222	-
chr13	102104923	102104931	WILDTYPE_BUT_HAS_SNP__mrna.noflip.NA__chr13:102104846..102104960,+__1007.1.0.0	0	+	chr13	102104923	102104931	Lhx8	10.4727	+
chr13	102104923	102104931	WILDTYPE_SNP_INDIV__mrna.noflip.NA__chr13:102104846..102104960,+__1007.1.1.0	0	+	chr13	102104923	102104931	Lhx8	10.4727	+
chr13	102104923	102104931	WILDTYPE_BUT_HAS_SNP__mrna.noflip.NA__chr13:102104846..102104960,+__1007.1.0.0	0	+	chr13	102104923	102104931	PDX1	11.3396	-
chr13	102104923	102104931	WILDTYPE_SNP_INDIV__mrna.noflip.NA__chr13:102104846..102104960,+__1007.1.1.0	0	+	chr13	102104923	102104931	PDX1	11.3396	-
chr13	102104923	102104931	WILDTYPE_BUT_HAS_SNP__mrna.noflip.NA__chr13:102104846..102104960,+__1007.1.0.0	0	+	chr13	102104923	102104931	VAX1	10.8299	+
chr13	102104923	102104931	WILDTYPE_SNP_INDIV__mrna.noflip.NA__chr13:102104846..102104960,+__1007.1.1.0	0	+	chr13	102104923	102104931	VAX1	10.8299	+
chr13	102104923	102104931	WILDTYPE_BUT_HAS_SNP__mrna.noflip.NA__chr13:102104846..102104960,+__1007.1.0.0	0	+	chr13	102104923	102104931	VAX2	11.1102	+
chr13	102104923	102104931	WILDTYPE_SNP_INDIV__mrna.noflip.NA__chr13:102104846..102104960,+__1007.1.1.0	0	+	chr13	102104923	102104931	VAX2	11.1102	+
chr13	102104923	102104931	WILDTYPE_BUT_HAS_SNP__mrna.noflip.NA__chr13:102104846..102104960,+__1007.1.0.0	0	+	chr13	102104923	102104931	VSX1	11.2441	+
chr13	102104923	102104931	WILDTYPE_SNP_INDIV__mrna.noflip.NA__chr13:102104846..102104960,+__1007.1.1.0	0	+	chr13	102104923	102104931	VSX1	11.2441	+
chr13	102104923	102104931	WILDTYPE_BUT_HAS_SNP__mrna.noflip.NA__chr13:102104846..102104960,+__1007.1.0.0	0	+	chr13	102104923	102104931	VSX2	11.7244	+
chr13	102104923	102104931	WILDTYPE_SNP_INDIV__mrna.noflip.NA__chr13:102104846..102104960,+__1007.1.1.0	0	+	chr13	102104923	102104931	VSX2	11.7244	+
chr13	102104936	102104946	WILDTYPE_BUT_HAS_SNP__mrna.noflip.NA__chr13:102104846..102104960,+__1007.1.0.0	0	+	chr13	102104936	102104946	SMAD3	8.81818	+
chr13	102104941	102104957	WILDTYPE_BUT_HAS_SNP__mrna.noflip.NA__chr13:102104846..102104960,+__1007.1.0.0	0	+	chr13	102104941	102104957	GLIS1	-9.65385	+
chr13	111855333	111855348	WILDTYPE__mrna.noflip.NA__chr13:111855327..111855441,+__1008.1.0.0	0	+	chr13	111855333	111855348	NFYB	16.3846	+
chr13	111855336	111855354	WILDTYPE__mrna.noflip.NA__chr13:111855327..111855441,+__1008.1.0.0	0	+	chr13	111855336	111855354	NFYA	17.2805	-
chr13	111855340	111855348	WILDTYPE__mrna.noflip.NA__chr13:111855327..111855441,+__1008.1.0.0	0	+	chr13	111855340	111855348	Dux	12.1475	+
chr13	111855346	111855362	WILDTYPE__mrna.noflip.NA__chr13:111855327..111855441,+__1008.1.0.0	0	+	chr13	111855346	111855362	ZNF143	8.62069	-
chr13	111855349	111855366	WILDTYPE__mrna.noflip.NA__chr13:111855327..111855441,+__1008.1.0.0	0	+	chr13	111855349	111855366	BCL6B	-11.7286	+
chr13	111855349	111855361	WILDTYPE__mrna.noflip.NA__chr13:111855327..111855441,+__1008.1.0.0	0	+	chr13	111855349	111855361	ELF1	8.70909	-
chr13	111855349	111855361	WILDTYPE__mrna.noflip.NA__chr13:111855327..111855441,+__1008.1.0.0	0	+	chr13	111855349	111855361	ELF4	9.11475	-
chr13	111855379	111855392	WILDTYPE__mrna.noflip.NA__chr13:111855327..111855441,+__1008.1.0.0	0	+	chr13	111855379	111855392	HSF2	8.10909	-
chr13	111855383	111855393	WILDTYPE__mrna.noflip.NA__chr13:111855327..111855441,+__1008.1.0.0	0	+	chr13	111855383	111855393	Hand1::Tcf3	11.4157	+
chr13	111855393	111855404	WILDTYPE__mrna.noflip.NA__chr13:111855327..111855441,+__1008.1.0.0	0	+	chr13	111855393	111855404	ETV2	11.6721	+
chr13	111855398	111855414	WILDTYPE__mrna.noflip.NA__chr13:111855327..111855441,+__1008.1.0.0	0	+	chr13	111855398	111855414	SOX8	-14.1061	-
chr13	111855414	111855424	WILDTYPE__mrna.noflip.NA__chr13:111855327..111855441,+__1008.1.0.0	0	+	chr13	111855414	111855424	ERF	11.2	-
chr13	111855414	111855424	WILDTYPE__mrna.noflip.NA__chr13:111855327..111855441,+__1008.1.0.0	0	+	chr13	111855414	111855424	ERG	11.0545	-
chr13	111855414	111855424	WILDTYPE__mrna.noflip.NA__chr13:111855327..111855441,+__1008.1.0.0	0	+	chr13	111855414	111855424	ETS1	11.7759	-
chr13	111855414	111855425	WILDTYPE__mrna.noflip.NA__chr13:111855327..111855441,+__1008.1.0.0	0	+	chr13	111855414	111855425	ETV2	9.93443	-
chr13	111855414	111855425	WILDTYPE__mrna.noflip.NA__chr13:111855327..111855441,+__1008.1.0.0	0	+	chr13	111855414	111855425	SPDEF	12.8	-
chr13	115047027	115047042	WILDTYPE_BUT_HAS_SNP__mrna.noflip.NA__chr13:115047023..115047137,+__1306.1.0.0	0	+	chr13	115047027	115047042	SP2	12.7241	-
chr13	115047027	115047042	WILDTYPE_SNP_INDIV__mrna.noflip.NA__chr13:115047023..115047137,+__1306.1.1.0	0	+	chr13	115047027	115047042	SP2	12.7241	-
chr13	115047031	115047042	WILDTYPE_BUT_HAS_SNP__mrna.noflip.NA__chr13:115047023..115047137,+__1306.1.0.0	0	+	chr13	115047031	115047042	SP1	13.3654	-
chr13	115047031	115047042	WILDTYPE_SNP_INDIV__mrna.noflip.NA__chr13:115047023..115047137,+__1306.1.1.0	0	+	chr13	115047031	115047042	SP1	13.3654	-
chr13	115047032	115047042	WILDTYPE_BUT_HAS_SNP__mrna.noflip.NA__chr13:115047023..115047137,+__1306.1.0.0	0	+	chr13	115047032	115047042	KLF5	11.0204	-
chr13	115047032	115047042	WILDTYPE_SNP_INDIV__mrna.noflip.NA__chr13:115047023..115047137,+__1306.1.1.0	0	+	chr13	115047032	115047042	KLF5	11.0204	-
chr13	115047032	115047047	WILDTYPE_BUT_HAS_SNP__mrna.noflip.NA__chr13:115047023..115047137,+__1306.1.0.0	0	+	chr13	115047032	115047047	SP2	19.5517	-
chr13	115047032	115047047	WILDTYPE_SNP_INDIV__mrna.noflip.NA__chr13:115047023..115047137,+__1306.1.1.0	0	+	chr13	115047032	115047047	SP2	19.5517	-
chr13	115047033	115047048	WILDTYPE_BUT_HAS_SNP__mrna.noflip.NA__chr13:115047023..115047137,+__1306.1.0.0	0	+	chr13	115047033	115047048	Klf12	11.4098	-
chr13	115047033	115047048	WILDTYPE_SNP_INDIV__mrna.noflip.NA__chr13:115047023..115047137,+__1306.1.1.0	0	+	chr13	115047033	115047048	Klf12	11.4098	-
chr13	115047033	115047050	WILDTYPE_BUT_HAS_SNP__mrna.noflip.NA__chr13:115047023..115047137,+__1306.1.0.0	0	+	chr13	115047033	115047050	SP4	16.9636	-
chr13	115047033	115047050	WILDTYPE_SNP_INDIV__mrna.noflip.NA__chr13:115047023..115047137,+__1306.1.1.0	0	+	chr13	115047033	115047050	SP4	16.9636	-
chr13	115047034	115047048	WILDTYPE_BUT_HAS_SNP__mrna.noflip.NA__chr13:115047023..115047137,+__1306.1.0.0	0	+	chr13	115047034	115047048	KLF14	14.7931	-
chr13	115047034	115047048	WILDTYPE_SNP_INDIV__mrna.noflip.NA__chr13:115047023..115047137,+__1306.1.1.0	0	+	chr13	115047034	115047048	KLF14	14.7931	-
chr13	115047035	115047047	WILDTYPE_BUT_HAS_SNP__mrna.noflip.NA__chr13:115047023..115047137,+__1306.1.0.0	0	+	chr13	115047035	115047047	SP8	14.5658	-
chr13	115047035	115047047	WILDTYPE_SNP_INDIV__mrna.noflip.NA__chr13:115047023..115047137,+__1306.1.1.0	0	+	chr13	115047035	115047047	SP8	14.5658	-
chr13	115047036	115047047	WILDTYPE_BUT_HAS_SNP__mrna.noflip.NA__chr13:115047023..115047137,+__1306.1.0.0	0	+	chr13	115047036	115047047	KLF16	15.8276	-
chr13	115047036	115047047	WILDTYPE_SNP_INDIV__mrna.noflip.NA__chr13:115047023..115047137,+__1306.1.1.0	0	+	chr13	115047036	115047047	KLF16	15.8276	-
chr13	115047036	115047047	WILDTYPE_BUT_HAS_SNP__mrna.noflip.NA__chr13:115047023..115047137,+__1306.1.0.0	0	+	chr13	115047036	115047047	SP1	17.8077	-
chr13	115047036	115047047	WILDTYPE_SNP_INDIV__mrna.noflip.NA__chr13:115047023..115047137,+__1306.1.1.0	0	+	chr13	115047036	115047047	SP1	17.8077	-
chr13	115047036	115047047	WILDTYPE_BUT_HAS_SNP__mrna.noflip.NA__chr13:115047023..115047137,+__1306.1.0.0	0	+	chr13	115047036	115047047	SP3	14.374	-
chr13	115047036	115047047	WILDTYPE_SNP_INDIV__mrna.noflip.NA__chr13:115047023..115047137,+__1306.1.1.0	0	+	chr13	115047036	115047047	SP3	14.374	-
chr13	115047037	115047048	WILDTYPE_BUT_HAS_SNP__mrna.noflip.NA__chr13:115047023..115047137,+__1306.1.0.0	0	+	chr13	115047037	115047048	Klf1	11.6364	-
chr13	115047037	115047048	WILDTYPE_SNP_INDIV__mrna.noflip.NA__chr13:115047023..115047137,+__1306.1.1.0	0	+	chr13	115047037	115047048	Klf1	11.6364	-
chr13	115047037	115047047	WILDTYPE_BUT_HAS_SNP__mrna.noflip.NA__chr13:115047023..115047137,+__1306.1.0.0	0	+	chr13	115047037	115047047	Klf4	16.1837	+
chr13	115047037	115047047	WILDTYPE_SNP_INDIV__mrna.noflip.NA__chr13:115047023..115047137,+__1306.1.1.0	0	+	chr13	115047037	115047047	Klf4	16.1837	+
chr13	115047037	115047047	WILDTYPE_BUT_HAS_SNP__mrna.noflip.NA__chr13:115047023..115047137,+__1306.1.0.0	0	+	chr13	115047037	115047047	KLF5	17	-
chr13	115047037	115047047	WILDTYPE_SNP_INDIV__mrna.noflip.NA__chr13:115047023..115047137,+__1306.1.1.0	0	+	chr13	115047037	115047047	KLF5	17	-
chr13	115047057	115047072	WILDTYPE_BUT_HAS_SNP__mrna.noflip.NA__chr13:115047023..115047137,+__1306.1.0.0	0	+	chr13	115047057	115047072	ZBTB33	15.7879	-
chr13	115047057	115047072	WILDTYPE_SNP_INDIV__mrna.noflip.NA__chr13:115047023..115047137,+__1306.1.1.0	0	+	chr13	115047057	115047072	ZBTB33	15.7879	-
chr13	115047060	115047075	WILDTYPE_BUT_HAS_SNP__mrna.noflip.NA__chr13:115047023..115047137,+__1306.1.0.0	0	+	chr13	115047060	115047075	ZBTB33	19.6061	+
chr13	115047060	115047075	WILDTYPE_SNP_INDIV__mrna.noflip.NA__chr13:115047023..115047137,+__1306.1.1.0	0	+	chr13	115047060	115047075	ZBTB33	19.6061	+
chr13	115047121	115047136	WILDTYPE_BUT_HAS_SNP__mrna.noflip.NA__chr13:115047023..115047137,+__1306.1.0.0	0	+	chr13	115047121	115047136	SP2	12.1724	-
chr13	115047121	115047136	WILDTYPE_SNP_INDIV__mrna.noflip.NA__chr13:115047023..115047137,+__1306.1.1.0	0	+	chr13	115047121	115047136	SP2	12.1724	-
chr13	115047125	115047136	WILDTYPE_BUT_HAS_SNP__mrna.noflip.NA__chr13:115047023..115047137,+__1306.1.0.0	0	+	chr13	115047125	115047136	SP1	10.9615	-
chr13	115047125	115047136	WILDTYPE_SNP_INDIV__mrna.noflip.NA__chr13:115047023..115047137,+__1306.1.1.0	0	+	chr13	115047125	115047136	SP1	10.9615	-
chr14	20811553	20811564	FLIPPED__Antisense.flip.antisense__chr14:20811533..20811647,+__2360.1.0.0	0	+	chr14	20811553	20811564	E2F6	11.1207	-
chr14	20811553	20811564	WILDTYPE_BUT_HAS_SNP__Antisense.flip.sense__chr14:20811533..20811647,-__282.1.0.0	0	-	chr14	20811553	20811564	E2F6	11.1207	+
chr14	20811553	20811564	WILDTYPE_SNP_INDIV__Antisense.flip.sense__chr14:20811533..20811647,-__282.1.1.0	0	-	chr14	20811553	20811564	E2F6	11.1207	+
chr14	20811553	20811564	WILDTYPE_SNP_INDIV__Antisense.flip.sense__chr14:20811533..20811647,-__282.1.2.0	0	-	chr14	20811553	20811564	E2F6	11.1207	+
chr14	20811553	20811564	WILDTYPE_SNP_INDIV__Antisense.flip.sense__chr14:20811533..20811647,-__282.1.3.0	0	-	chr14	20811553	20811564	E2F6	11.1207	+
chr14	20811553	20811564	WILDTYPE_SNP_INDIV__Antisense.flip.sense__chr14:20811533..20811647,-__282.1.4.0	0	-	chr14	20811553	20811564	E2F6	11.1207	+
chr14	20811553	20811564	WILDTYPE_SNP_PLUS_HAPLO__Antisense.flip.sense__chr14:20811533..20811647,-__282.1.4.1	0	-	chr14	20811553	20811564	E2F6	11.1207	+
chr14	20811558	20811568	FLIPPED__Antisense.flip.antisense__chr14:20811533..20811647,+__2360.1.0.0	0	+	chr14	20811558	20811568	KLF5	11.2041	+
chr14	20811558	20811568	WILDTYPE_BUT_HAS_SNP__Antisense.flip.sense__chr14:20811533..20811647,-__282.1.0.0	0	-	chr14	20811558	20811568	KLF5	11.2041	-
chr14	20811558	20811568	WILDTYPE_SNP_INDIV__Antisense.flip.sense__chr14:20811533..20811647,-__282.1.1.0	0	-	chr14	20811558	20811568	KLF5	11.2041	-
chr14	20811558	20811568	WILDTYPE_SNP_INDIV__Antisense.flip.sense__chr14:20811533..20811647,-__282.1.2.0	0	-	chr14	20811558	20811568	KLF5	11.2041	-
chr14	20811558	20811568	WILDTYPE_SNP_INDIV__Antisense.flip.sense__chr14:20811533..20811647,-__282.1.3.0	0	-	chr14	20811558	20811568	KLF5	11.2041	-
chr14	20811558	20811568	WILDTYPE_SNP_INDIV__Antisense.flip.sense__chr14:20811533..20811647,-__282.1.4.0	0	-	chr14	20811558	20811568	KLF5	11.2041	-
chr14	20811558	20811568	WILDTYPE_SNP_PLUS_HAPLO__Antisense.flip.sense__chr14:20811533..20811647,-__282.1.4.1	0	-	chr14	20811558	20811568	KLF5	11.2041	-
chr14	20811558	20811569	FLIPPED__Antisense.flip.antisense__chr14:20811533..20811647,+__2360.1.0.0	0	+	chr14	20811558	20811569	SP1	10.0577	+
chr14	20811558	20811569	WILDTYPE_BUT_HAS_SNP__Antisense.flip.sense__chr14:20811533..20811647,-__282.1.0.0	0	-	chr14	20811558	20811569	SP1	10.0577	-
chr14	20811558	20811569	WILDTYPE_SNP_INDIV__Antisense.flip.sense__chr14:20811533..20811647,-__282.1.1.0	0	-	chr14	20811558	20811569	SP1	10.0577	-
chr14	20811558	20811569	WILDTYPE_SNP_INDIV__Antisense.flip.sense__chr14:20811533..20811647,-__282.1.2.0	0	-	chr14	20811558	20811569	SP1	10.0577	-
chr14	20811558	20811569	WILDTYPE_SNP_INDIV__Antisense.flip.sense__chr14:20811533..20811647,-__282.1.3.0	0	-	chr14	20811558	20811569	SP1	10.0577	-
chr14	20811558	20811569	WILDTYPE_SNP_INDIV__Antisense.flip.sense__chr14:20811533..20811647,-__282.1.4.0	0	-	chr14	20811558	20811569	SP1	10.0577	-
chr14	20811558	20811569	WILDTYPE_SNP_PLUS_HAPLO__Antisense.flip.sense__chr14:20811533..20811647,-__282.1.4.1	0	-	chr14	20811558	20811569	SP1	10.0577	-
chr14	20811573	20811585	WILDTYPE_SNP_PLUS_HAPLO__Antisense.flip.sense__chr14:20811533..20811647,-__282.1.4.1	0	-	chr14	20811573	20811585	TAL1::TCF3	11.7303	+
chr14	20811574	20811586	WILDTYPE_SNP_INDIV__Antisense.flip.sense__chr14:20811533..20811647,-__282.1.1.0	0	-	chr14	20811574	20811586	GLI2	9.68966	+
chr14	20811574	20811586	WILDTYPE_SNP_PLUS_HAPLO__Antisense.flip.sense__chr14:20811533..20811647,-__282.1.4.1	0	-	chr14	20811574	20811586	YY1	10.4808	-
chr14	20811574	20811586	WILDTYPE_SNP_INDIV__Antisense.flip.sense__chr14:20811533..20811647,-__282.1.2.0	0	-	chr14	20811574	20811586	YY1	9.80769	-
chr14	20811628	20811641	FLIPPED__Antisense.flip.antisense__chr14:20811533..20811647,+__2360.1.0.0	0	+	chr14	20811628	20811641	POU3F3	10.86	+
chr14	20811628	20811641	WILDTYPE_BUT_HAS_SNP__Antisense.flip.sense__chr14:20811533..20811647,-__282.1.0.0	0	-	chr14	20811628	20811641	POU3F3	10.86	-
chr14	20811628	20811641	WILDTYPE_SNP_INDIV__Antisense.flip.sense__chr14:20811533..20811647,-__282.1.1.0	0	-	chr14	20811628	20811641	POU3F3	10.86	-
chr14	20811628	20811641	WILDTYPE_SNP_INDIV__Antisense.flip.sense__chr14:20811533..20811647,-__282.1.2.0	0	-	chr14	20811628	20811641	POU3F3	10.86	-
chr14	20811628	20811641	WILDTYPE_SNP_INDIV__Antisense.flip.sense__chr14:20811533..20811647,-__282.1.3.0	0	-	chr14	20811628	20811641	POU3F3	10.86	-
chr14	20811628	20811641	WILDTYPE_SNP_INDIV__Antisense.flip.sense__chr14:20811533..20811647,-__282.1.4.0	0	-	chr14	20811628	20811641	POU3F3	10.86	-
chr14	20811628	20811641	WILDTYPE_SNP_PLUS_HAPLO__Antisense.flip.sense__chr14:20811533..20811647,-__282.1.4.1	0	-	chr14	20811628	20811641	POU3F3	10.86	-
chr14	20811632	20811645	FLIPPED__Antisense.flip.antisense__chr14:20811533..20811647,+__2360.1.0.0	0	+	chr14	20811632	20811645	NFKB1	6.32653	-
chr14	20811632	20811645	WILDTYPE_BUT_HAS_SNP__Antisense.flip.sense__chr14:20811533..20811647,-__282.1.0.0	0	-	chr14	20811632	20811645	NFKB1	6.32653	+
chr14	20811632	20811645	WILDTYPE_SNP_INDIV__Antisense.flip.sense__chr14:20811533..20811647,-__282.1.1.0	0	-	chr14	20811632	20811645	NFKB1	6.32653	+
chr14	20811632	20811645	WILDTYPE_SNP_INDIV__Antisense.flip.sense__chr14:20811533..20811647,-__282.1.2.0	0	-	chr14	20811632	20811645	NFKB1	6.32653	+
chr14	20811632	20811645	WILDTYPE_SNP_INDIV__Antisense.flip.sense__chr14:20811533..20811647,-__282.1.3.0	0	-	chr14	20811632	20811645	NFKB1	6.32653	+
chr14	20811632	20811645	WILDTYPE_SNP_INDIV__Antisense.flip.sense__chr14:20811533..20811647,-__282.1.4.0	0	-	chr14	20811632	20811645	NFKB1	6.32653	+
chr14	20811632	20811645	WILDTYPE_SNP_PLUS_HAPLO__Antisense.flip.sense__chr14:20811533..20811647,-__282.1.4.1	0	-	chr14	20811632	20811645	NFKB1	6.32653	+
chr14	20811632	20811645	FLIPPED__Antisense.flip.antisense__chr14:20811533..20811647,+__2360.1.0.0	0	+	chr14	20811632	20811645	NFKB1	4.83673	+
chr14	20811632	20811645	WILDTYPE_BUT_HAS_SNP__Antisense.flip.sense__chr14:20811533..20811647,-__282.1.0.0	0	-	chr14	20811632	20811645	NFKB1	4.83673	-
chr14	20811632	20811645	WILDTYPE_SNP_INDIV__Antisense.flip.sense__chr14:20811533..20811647,-__282.1.1.0	0	-	chr14	20811632	20811645	NFKB1	4.83673	-
chr14	20811632	20811645	WILDTYPE_SNP_INDIV__Antisense.flip.sense__chr14:20811533..20811647,-__282.1.2.0	0	-	chr14	20811632	20811645	NFKB1	4.83673	-
chr14	20811632	20811645	WILDTYPE_SNP_INDIV__Antisense.flip.sense__chr14:20811533..20811647,-__282.1.3.0	0	-	chr14	20811632	20811645	NFKB1	4.83673	-
chr14	20811632	20811645	WILDTYPE_SNP_INDIV__Antisense.flip.sense__chr14:20811533..20811647,-__282.1.4.0	0	-	chr14	20811632	20811645	NFKB1	4.83673	-
chr14	20811632	20811645	WILDTYPE_SNP_PLUS_HAPLO__Antisense.flip.sense__chr14:20811533..20811647,-__282.1.4.1	0	-	chr14	20811632	20811645	NFKB1	4.83673	-
chr14	20811632	20811645	FLIPPED__Antisense.flip.antisense__chr14:20811533..20811647,+__2360.1.0.0	0	+	chr14	20811632	20811645	NFKB2	10.4242	+
chr14	20811632	20811645	WILDTYPE_BUT_HAS_SNP__Antisense.flip.sense__chr14:20811533..20811647,-__282.1.0.0	0	-	chr14	20811632	20811645	NFKB2	10.4242	-
chr14	20811632	20811645	WILDTYPE_SNP_INDIV__Antisense.flip.sense__chr14:20811533..20811647,-__282.1.1.0	0	-	chr14	20811632	20811645	NFKB2	10.4242	-
chr14	20811632	20811645	WILDTYPE_SNP_INDIV__Antisense.flip.sense__chr14:20811533..20811647,-__282.1.2.0	0	-	chr14	20811632	20811645	NFKB2	10.4242	-
chr14	20811632	20811645	WILDTYPE_SNP_INDIV__Antisense.flip.sense__chr14:20811533..20811647,-__282.1.3.0	0	-	chr14	20811632	20811645	NFKB2	10.4242	-
chr14	20811632	20811645	WILDTYPE_SNP_INDIV__Antisense.flip.sense__chr14:20811533..20811647,-__282.1.4.0	0	-	chr14	20811632	20811645	NFKB2	10.4242	-
chr14	20811632	20811645	WILDTYPE_SNP_PLUS_HAPLO__Antisense.flip.sense__chr14:20811533..20811647,-__282.1.4.1	0	-	chr14	20811632	20811645	NFKB2	10.4242	-
chr14	20811632	20811645	FLIPPED__Antisense.flip.antisense__chr14:20811533..20811647,+__2360.1.0.0	0	+	chr14	20811632	20811645	NFKB2	9.66667	-
chr14	20811632	20811645	WILDTYPE_BUT_HAS_SNP__Antisense.flip.sense__chr14:20811533..20811647,-__282.1.0.0	0	-	chr14	20811632	20811645	NFKB2	9.66667	+
chr14	20811632	20811645	WILDTYPE_SNP_INDIV__Antisense.flip.sense__chr14:20811533..20811647,-__282.1.1.0	0	-	chr14	20811632	20811645	NFKB2	9.66667	+
chr14	20811632	20811645	WILDTYPE_SNP_INDIV__Antisense.flip.sense__chr14:20811533..20811647,-__282.1.2.0	0	-	chr14	20811632	20811645	NFKB2	9.66667	+
chr14	20811632	20811645	WILDTYPE_SNP_INDIV__Antisense.flip.sense__chr14:20811533..20811647,-__282.1.3.0	0	-	chr14	20811632	20811645	NFKB2	9.66667	+
chr14	20811632	20811645	WILDTYPE_SNP_INDIV__Antisense.flip.sense__chr14:20811533..20811647,-__282.1.4.0	0	-	chr14	20811632	20811645	NFKB2	9.66667	+
chr14	20811632	20811645	WILDTYPE_SNP_PLUS_HAPLO__Antisense.flip.sense__chr14:20811533..20811647,-__282.1.4.1	0	-	chr14	20811632	20811645	NFKB2	9.66667	+
chr14	20811633	20811643	FLIPPED__Antisense.flip.antisense__chr14:20811533..20811647,+__2360.1.0.0	0	+	chr14	20811633	20811643	REL	10.9596	+
chr14	20811633	20811643	WILDTYPE_BUT_HAS_SNP__Antisense.flip.sense__chr14:20811533..20811647,-__282.1.0.0	0	-	chr14	20811633	20811643	REL	10.9596	-
chr14	20811633	20811643	WILDTYPE_SNP_INDIV__Antisense.flip.sense__chr14:20811533..20811647,-__282.1.1.0	0	-	chr14	20811633	20811643	REL	10.9596	-
chr14	20811633	20811643	WILDTYPE_SNP_INDIV__Antisense.flip.sense__chr14:20811533..20811647,-__282.1.2.0	0	-	chr14	20811633	20811643	REL	10.9596	-
chr14	20811633	20811643	WILDTYPE_SNP_INDIV__Antisense.flip.sense__chr14:20811533..20811647,-__282.1.3.0	0	-	chr14	20811633	20811643	REL	10.9596	-
chr14	20811633	20811643	WILDTYPE_SNP_INDIV__Antisense.flip.sense__chr14:20811533..20811647,-__282.1.4.0	0	-	chr14	20811633	20811643	REL	10.9596	-
chr14	20811633	20811643	WILDTYPE_SNP_PLUS_HAPLO__Antisense.flip.sense__chr14:20811533..20811647,-__282.1.4.1	0	-	chr14	20811633	20811643	REL	10.9596	-
chr14	21737600	21737613	WILDTYPE__mrna.noflip.NA__chr14:21737581..21737695,-__1395.1.0.0	0	-	chr14	21737600	21737613	TFAP2A(var.3)	11.7541	-
chr14	21737600	21737613	WILDTYPE__mrna.noflip.NA__chr14:21737581..21737695,-__1395.1.0.0	0	-	chr14	21737600	21737613	TFAP2B(var.3)	10.8525	-
chr14	21737600	21737613	WILDTYPE__mrna.noflip.NA__chr14:21737581..21737695,-__1395.1.0.0	0	-	chr14	21737600	21737613	TFAP2C(var.3)	11.2931	-
chr14	21737613	21737627	WILDTYPE__mrna.noflip.NA__chr14:21737581..21737695,-__1395.1.0.0	0	-	chr14	21737613	21737627	Zfx	11.6364	+
chr14	21737619	21737636	WILDTYPE__mrna.noflip.NA__chr14:21737581..21737695,-__1395.1.0.0	0	-	chr14	21737619	21737636	SP4	10.1636	-
chr14	21737620	21737631	WILDTYPE__mrna.noflip.NA__chr14:21737581..21737695,-__1395.1.0.0	0	-	chr14	21737620	21737631	E2F4	11.0172	+
chr14	21737621	21737635	WILDTYPE__mrna.noflip.NA__chr14:21737581..21737695,-__1395.1.0.0	0	-	chr14	21737621	21737635	KLF14	8.2069	-
chr14	21737622	21737632	WILDTYPE__mrna.noflip.NA__chr14:21737581..21737695,-__1395.1.0.0	0	-	chr14	21737622	21737632	Klf4	12.4082	+
chr14	21737622	21737632	WILDTYPE__mrna.noflip.NA__chr14:21737581..21737695,-__1395.1.0.0	0	-	chr14	21737622	21737632	KLF5	15.1633	-
chr14	21737622	21737633	WILDTYPE__mrna.noflip.NA__chr14:21737581..21737695,-__1395.1.0.0	0	-	chr14	21737622	21737633	SP1	14.4231	-
chr14	21737622	21737637	WILDTYPE__mrna.noflip.NA__chr14:21737581..21737695,-__1395.1.0.0	0	-	chr14	21737622	21737637	SP2	15.5172	-
chr14	21737622	21737633	WILDTYPE__mrna.noflip.NA__chr14:21737581..21737695,-__1395.1.0.0	0	-	chr14	21737622	21737633	SP3	11.7154	-
chr14	21737630	21737645	WILDTYPE__mrna.noflip.NA__chr14:21737581..21737695,-__1395.1.0.0	0	-	chr14	21737630	21737645	Stat6	14.2931	-
chr14	21737668	21737679	WILDTYPE__mrna.noflip.NA__chr14:21737581..21737695,-__1395.1.0.0	0	-	chr14	21737668	21737679	E2F4	12.3966	+
chr14	21737668	21737679	WILDTYPE__mrna.noflip.NA__chr14:21737581..21737695,-__1395.1.0.0	0	-	chr14	21737668	21737679	E2F6	13.3793	+
chr14	21737674	21737691	WILDTYPE__mrna.noflip.NA__chr14:21737581..21737695,-__1395.1.0.0	0	-	chr14	21737674	21737691	Alx4	10.4156	+
chr14	21737675	21737692	WILDTYPE__mrna.noflip.NA__chr14:21737581..21737695,-__1395.1.0.0	0	-	chr14	21737675	21737692	Alx4	10.4805	-
chr14	21737678	21737688	WILDTYPE__mrna.noflip.NA__chr14:21737581..21737695,-__1395.1.0.0	0	-	chr14	21737678	21737688	ALX3	11.0693	-
chr14	21737678	21737688	WILDTYPE__mrna.noflip.NA__chr14:21737581..21737695,-__1395.1.0.0	0	-	chr14	21737678	21737688	Dlx1	10.0351	-
chr14	21737678	21737688	WILDTYPE__mrna.noflip.NA__chr14:21737581..21737695,-__1395.1.0.0	0	-	chr14	21737678	21737688	EMX1	10.4867	-
chr14	21737678	21737688	WILDTYPE__mrna.noflip.NA__chr14:21737581..21737695,-__1395.1.0.0	0	-	chr14	21737678	21737688	EMX2	11.5745	+
chr14	21737678	21737688	WILDTYPE__mrna.noflip.NA__chr14:21737581..21737695,-__1395.1.0.0	0	-	chr14	21737678	21737688	EVX2	10.08	-
chr14	21737678	21737688	WILDTYPE__mrna.noflip.NA__chr14:21737581..21737695,-__1395.1.0.0	0	-	chr14	21737678	21737688	GBX1	11.3134	-
chr14	21737678	21737688	WILDTYPE__mrna.noflip.NA__chr14:21737581..21737695,-__1395.1.0.0	0	-	chr14	21737678	21737688	GSX1	10.4603	-
chr14	21737678	21737688	WILDTYPE__mrna.noflip.NA__chr14:21737581..21737695,-__1395.1.0.0	0	-	chr14	21737678	21737688	GSX2	10.0189	-
chr14	21737678	21737688	WILDTYPE__mrna.noflip.NA__chr14:21737581..21737695,-__1395.1.0.0	0	-	chr14	21737678	21737688	HOXA2	10.3208	-
chr14	21737678	21737688	WILDTYPE__mrna.noflip.NA__chr14:21737581..21737695,-__1395.1.0.0	0	-	chr14	21737678	21737688	HOXB2	9.73585	-
chr14	21737678	21737688	WILDTYPE__mrna.noflip.NA__chr14:21737581..21737695,-__1395.1.0.0	0	-	chr14	21737678	21737688	LBX2	10.678	-
chr14	21737678	21737688	WILDTYPE__mrna.noflip.NA__chr14:21737581..21737695,-__1395.1.0.0	0	-	chr14	21737678	21737688	LHX2	11.5556	-
chr14	21737678	21737688	WILDTYPE__mrna.noflip.NA__chr14:21737581..21737695,-__1395.1.0.0	0	-	chr14	21737678	21737688	LHX6	11.4545	-
chr14	21737678	21737689	WILDTYPE__mrna.noflip.NA__chr14:21737581..21737695,-__1395.1.0.0	0	-	chr14	21737678	21737689	mix-a	11.7619	+
chr14	21737678	21737688	WILDTYPE__mrna.noflip.NA__chr14:21737581..21737695,-__1395.1.0.0	0	-	chr14	21737678	21737688	MIXL1	10.2708	-
chr14	21737678	21737688	WILDTYPE__mrna.noflip.NA__chr14:21737581..21737695,-__1395.1.0.0	0	-	chr14	21737678	21737688	NOTO	11.58	-
chr14	21737679	21737687	WILDTYPE__mrna.noflip.NA__chr14:21737581..21737695,-__1395.1.0.0	0	-	chr14	21737679	21737687	EN1	11.5085	-
chr14	21737679	21737687	WILDTYPE__mrna.noflip.NA__chr14:21737581..21737695,-__1395.1.0.0	0	-	chr14	21737679	21737687	ISX	11.5932	-
chr14	21737679	21737687	WILDTYPE__mrna.noflip.NA__chr14:21737581..21737695,-__1395.1.0.0	0	-	chr14	21737679	21737687	Lhx8	11.3636	-
chr14	21737679	21737687	WILDTYPE__mrna.noflip.NA__chr14:21737581..21737695,-__1395.1.0.0	0	-	chr14	21737679	21737687	LHX9	10.3559	-
chr14	21737679	21737687	WILDTYPE__mrna.noflip.NA__chr14:21737581..21737695,-__1395.1.0.0	0	-	chr14	21737679	21737687	PAX4	12.6119	-
chr14	21737679	21737687	WILDTYPE__mrna.noflip.NA__chr14:21737581..21737695,-__1395.1.0.0	0	-	chr14	21737679	21737687	PDX1	11.1887	-
chr14	21737679	21737687	WILDTYPE__mrna.noflip.NA__chr14:21737581..21737695,-__1395.1.0.0	0	-	chr14	21737679	21737687	PRRX1	10.46	-
chr14	21737679	21737687	WILDTYPE__mrna.noflip.NA__chr14:21737581..21737695,-__1395.1.0.0	0	-	chr14	21737679	21737687	Prrx2	9.80531	-
chr14	21737679	21737687	WILDTYPE__mrna.noflip.NA__chr14:21737581..21737695,-__1395.1.0.0	0	-	chr14	21737679	21737687	RAX2	10.292	-
chr14	21737679	21737687	WILDTYPE__mrna.noflip.NA__chr14:21737581..21737695,-__1395.1.0.0	0	-	chr14	21737679	21737687	SHOX	10.2178	-
chr14	21737679	21737687	WILDTYPE__mrna.noflip.NA__chr14:21737581..21737695,-__1395.1.0.0	0	-	chr14	21737679	21737687	Shox2	11.22	-
chr14	21737679	21737687	WILDTYPE__mrna.noflip.NA__chr14:21737581..21737695,-__1395.1.0.0	0	-	chr14	21737679	21737687	UNCX	10.0796	-
chr14	21737679	21737687	WILDTYPE__mrna.noflip.NA__chr14:21737581..21737695,-__1395.1.0.0	0	-	chr14	21737679	21737687	VAX1	9.79592	-
chr14	21737679	21737687	WILDTYPE__mrna.noflip.NA__chr14:21737581..21737695,-__1395.1.0.0	0	-	chr14	21737679	21737687	VAX2	10.1339	-
chr14	21737679	21737687	WILDTYPE__mrna.noflip.NA__chr14:21737581..21737695,-__1395.1.0.0	0	-	chr14	21737679	21737687	VSX1	11.2913	-
chr14	21737679	21737687	WILDTYPE__mrna.noflip.NA__chr14:21737581..21737695,-__1395.1.0.0	0	-	chr14	21737679	21737687	VSX2	12.1339	-
chr14	23388585	23388603	WILDTYPE__Antisense.noflip.NA__chr14:23388585..23388699,+__283.1.0.0	0	+	chr14	23388585	23388603	NFYA	11.2439	+
chr14	23388591	23388606	WILDTYPE__Antisense.noflip.NA__chr14:23388585..23388699,+__283.1.0.0	0	+	chr14	23388591	23388606	NFYB	14.9038	-
chr14	23388609	23388624	WILDTYPE__Antisense.noflip.NA__chr14:23388585..23388699,+__283.1.0.0	0	+	chr14	23388609	23388624	SP2	15	-
chr14	23388610	23388627	WILDTYPE__Antisense.noflip.NA__chr14:23388585..23388699,+__283.1.0.0	0	+	chr14	23388610	23388627	SP4	2.94545	-
chr14	23388613	23388624	WILDTYPE__Antisense.noflip.NA__chr14:23388585..23388699,+__283.1.0.0	0	+	chr14	23388613	23388624	KLF16	10.0517	-
chr14	23388613	23388624	WILDTYPE__Antisense.noflip.NA__chr14:23388585..23388699,+__283.1.0.0	0	+	chr14	23388613	23388624	SP1	15.0769	-
chr14	23388613	23388624	WILDTYPE__Antisense.noflip.NA__chr14:23388585..23388699,+__283.1.0.0	0	+	chr14	23388613	23388624	SP3	11.5041	-
chr14	23388614	23388624	WILDTYPE__Antisense.noflip.NA__chr14:23388585..23388699,+__283.1.0.0	0	+	chr14	23388614	23388624	Klf4	12.6531	+
chr14	23388614	23388624	WILDTYPE__Antisense.noflip.NA__chr14:23388585..23388699,+__283.1.0.0	0	+	chr14	23388614	23388624	KLF5	14.449	-
chr14	23388615	23388626	WILDTYPE__Antisense.noflip.NA__chr14:23388585..23388699,+__283.1.0.0	0	+	chr14	23388615	23388626	E2F4	12.2241	+
chr14	23388629	23388650	WILDTYPE__Antisense.noflip.NA__chr14:23388585..23388699,+__283.1.0.0	0	+	chr14	23388629	23388650	IRF1	9.53226	-
chr14	23388655	23388667	WILDTYPE__Antisense.noflip.NA__chr14:23388585..23388699,+__283.1.0.0	0	+	chr14	23388655	23388667	SP8	11.0789	+
chr14	24423346	24423355	WILDTYPE_BUT_HAS_SNP__Antisense.noflip.NA__chr14:24423345..24423459,-__284.1.0.0	0	-	chr14	24423346	24423355	Hic1	11.4423	-
chr14	24423346	24423355	WILDTYPE_SNP_INDIV__Antisense.noflip.NA__chr14:24423345..24423459,-__284.1.1.0	0	-	chr14	24423346	24423355	Hic1	11.4423	-
chr14	24423365	24423374	WILDTYPE_SNP_INDIV__Antisense.noflip.NA__chr14:24423345..24423459,-__284.1.1.0	0	-	chr14	24423365	24423374	SOX9	10.6707	-
chr14	24423409	24423428	WILDTYPE_BUT_HAS_SNP__Antisense.noflip.NA__chr14:24423345..24423459,-__284.1.0.0	0	-	chr14	24423409	24423428	CTCF	16.3443	+
chr14	24423409	24423428	WILDTYPE_SNP_INDIV__Antisense.noflip.NA__chr14:24423345..24423459,-__284.1.1.0	0	-	chr14	24423409	24423428	CTCF	16.3443	+
chr14	24423432	24423453	WILDTYPE_BUT_HAS_SNP__Antisense.noflip.NA__chr14:24423345..24423459,-__284.1.0.0	0	-	chr14	24423432	24423453	IRF1	8.70968	+
chr14	24423432	24423453	WILDTYPE_SNP_INDIV__Antisense.noflip.NA__chr14:24423345..24423459,-__284.1.1.0	0	-	chr14	24423432	24423453	IRF1	8.70968	+
chr14	24423435	24423449	WILDTYPE_BUT_HAS_SNP__Antisense.noflip.NA__chr14:24423345..24423459,-__284.1.0.0	0	-	chr14	24423435	24423449	IRF7	7.8871	-
chr14	24423435	24423449	WILDTYPE_SNP_INDIV__Antisense.noflip.NA__chr14:24423345..24423459,-__284.1.1.0	0	-	chr14	24423435	24423449	IRF7	7.8871	-
chr14	24423435	24423449	WILDTYPE_BUT_HAS_SNP__Antisense.noflip.NA__chr14:24423345..24423459,-__284.1.0.0	0	-	chr14	24423435	24423449	IRF8	-4.09091	-
chr14	24423435	24423449	WILDTYPE_SNP_INDIV__Antisense.noflip.NA__chr14:24423345..24423459,-__284.1.1.0	0	-	chr14	24423435	24423449	IRF8	-4.09091	-
chr14	24423443	24423453	WILDTYPE_BUT_HAS_SNP__Antisense.noflip.NA__chr14:24423345..24423459,-__284.1.0.0	0	-	chr14	24423443	24423453	RELA	10.4796	+
chr14	24423443	24423453	WILDTYPE_SNP_INDIV__Antisense.noflip.NA__chr14:24423345..24423459,-__284.1.1.0	0	-	chr14	24423443	24423453	RELA	10.4796	+
chr14	24439103	24439114	WILDTYPE__mrna.noflip.NA__chr14:24439087..24439201,+__1017.1.0.0	0	+	chr14	24439103	24439114	NRF1	10.0364	-
chr14	24439109	24439120	WILDTYPE__mrna.noflip.NA__chr14:24439087..24439201,+__1017.1.0.0	0	+	chr14	24439109	24439120	EGR2	9.34483	-
chr14	24439131	24439144	WILDTYPE__mrna.noflip.NA__chr14:24439087..24439201,+__1017.1.0.0	0	+	chr14	24439131	24439144	TFAP2A(var.3)	10.2295	+
chr14	24439131	24439144	WILDTYPE__mrna.noflip.NA__chr14:24439087..24439201,+__1017.1.0.0	0	+	chr14	24439131	24439144	TFAP2C(var.3)	8.81034	-
chr14	24439136	24439151	WILDTYPE__mrna.noflip.NA__chr14:24439087..24439201,+__1017.1.0.0	0	+	chr14	24439136	24439151	SP2	18	-
chr14	24439137	24439154	WILDTYPE__mrna.noflip.NA__chr14:24439087..24439201,+__1017.1.0.0	0	+	chr14	24439137	24439154	SP4	4.32727	-
chr14	24439137	24439147	WILDTYPE__mrna.noflip.NA__chr14:24439087..24439201,+__1017.1.0.0	0	+	chr14	24439137	24439147	ZNF740	13.9725	-
chr14	24439138	24439152	WILDTYPE__mrna.noflip.NA__chr14:24439087..24439201,+__1017.1.0.0	0	+	chr14	24439138	24439152	KLF14	8.41379	-
chr14	24439139	24439151	WILDTYPE__mrna.noflip.NA__chr14:24439087..24439201,+__1017.1.0.0	0	+	chr14	24439139	24439151	SP8	14.5658	-
chr14	24439139	24439149	WILDTYPE__mrna.noflip.NA__chr14:24439087..24439201,+__1017.1.0.0	0	+	chr14	24439139	24439149	ZNF740	10.2844	-
chr14	24439140	24439151	WILDTYPE__mrna.noflip.NA__chr14:24439087..24439201,+__1017.1.0.0	0	+	chr14	24439140	24439151	KLF16	15.9483	-
chr14	24439140	24439151	WILDTYPE__mrna.noflip.NA__chr14:24439087..24439201,+__1017.1.0.0	0	+	chr14	24439140	24439151	SP1	18.1154	-
chr14	24439140	24439151	WILDTYPE__mrna.noflip.NA__chr14:24439087..24439201,+__1017.1.0.0	0	+	chr14	24439140	24439151	SP3	13.7561	-
chr14	24439140	24439150	WILDTYPE__mrna.noflip.NA__chr14:24439087..24439201,+__1017.1.0.0	0	+	chr14	24439140	24439150	ZNF740	10.2385	-
chr14	24439141	24439151	WILDTYPE__mrna.noflip.NA__chr14:24439087..24439201,+__1017.1.0.0	0	+	chr14	24439141	24439151	Klf4	13.102	+
chr14	24439141	24439151	WILDTYPE__mrna.noflip.NA__chr14:24439087..24439201,+__1017.1.0.0	0	+	chr14	24439141	24439151	KLF5	16.102	-
chr14	24439149	24439160	WILDTYPE__mrna.noflip.NA__chr14:24439087..24439201,+__1017.1.0.0	0	+	chr14	24439149	24439160	EGR2	9.68966	+
chr14	24439183	24439196	WILDTYPE__mrna.noflip.NA__chr14:24439087..24439201,+__1017.1.0.0	0	+	chr14	24439183	24439196	TFAP2A(var.3)	10.0492	-
chr14	24439183	24439196	WILDTYPE__mrna.noflip.NA__chr14:24439087..24439201,+__1017.1.0.0	0	+	chr14	24439183	24439196	TFAP2B(var.3)	10.4426	+
chr14	24439183	24439196	WILDTYPE__mrna.noflip.NA__chr14:24439087..24439201,+__1017.1.0.0	0	+	chr14	24439183	24439196	TFAP2C(var.3)	9.75862	+
chr14	24521161	24521180	WILDTYPE_BUT_HAS_SNP__mrna.noflip.NA__chr14:24521139..24521253,+__1018.1.0.0	0	+	chr14	24521161	24521180	CTCF	13.3934	-
chr14	24521161	24521180	WILDTYPE_SNP_INDIV__mrna.noflip.NA__chr14:24521139..24521253,+__1018.1.1.0	0	+	chr14	24521161	24521180	CTCF	13.3934	-
chr14	24521169	24521184	WILDTYPE_BUT_HAS_SNP__mrna.noflip.NA__chr14:24521139..24521253,+__1018.1.0.0	0	+	chr14	24521169	24521184	SP2	10.8448	-
chr14	24521169	24521184	WILDTYPE_SNP_INDIV__mrna.noflip.NA__chr14:24521139..24521253,+__1018.1.1.0	0	+	chr14	24521169	24521184	SP2	10.8448	-
chr14	24521172	24521184	WILDTYPE_BUT_HAS_SNP__mrna.noflip.NA__chr14:24521139..24521253,+__1018.1.0.0	0	+	chr14	24521172	24521184	SP8	12.3553	-
chr14	24521172	24521184	WILDTYPE_SNP_INDIV__mrna.noflip.NA__chr14:24521139..24521253,+__1018.1.1.0	0	+	chr14	24521172	24521184	SP8	12.3553	-
chr14	24521173	24521189	WILDTYPE_SNP_INDIV__mrna.noflip.NA__chr14:24521139..24521253,+__1018.1.1.0	0	+	chr14	24521173	24521189	EGR4	10.6	-
chr14	24521173	24521184	WILDTYPE_BUT_HAS_SNP__mrna.noflip.NA__chr14:24521139..24521253,+__1018.1.0.0	0	+	chr14	24521173	24521184	SP1	12.2692	-
chr14	24521173	24521184	WILDTYPE_SNP_INDIV__mrna.noflip.NA__chr14:24521139..24521253,+__1018.1.1.0	0	+	chr14	24521173	24521184	SP1	12.2692	-
chr14	24521173	24521184	WILDTYPE_BUT_HAS_SNP__mrna.noflip.NA__chr14:24521139..24521253,+__1018.1.0.0	0	+	chr14	24521173	24521184	SP3	12.7642	-
chr14	24521173	24521184	WILDTYPE_SNP_INDIV__mrna.noflip.NA__chr14:24521139..24521253,+__1018.1.1.0	0	+	chr14	24521173	24521184	SP3	12.7642	-
chr14	24521174	24521189	WILDTYPE_SNP_INDIV__mrna.noflip.NA__chr14:24521139..24521253,+__1018.1.1.0	0	+	chr14	24521174	24521189	EGR3	9.67241	-
chr14	24521174	24521185	WILDTYPE_BUT_HAS_SNP__mrna.noflip.NA__chr14:24521139..24521253,+__1018.1.0.0	0	+	chr14	24521174	24521185	Klf1	10.803	-
chr14	24521174	24521185	WILDTYPE_SNP_INDIV__mrna.noflip.NA__chr14:24521139..24521253,+__1018.1.1.0	0	+	chr14	24521174	24521185	Klf1	10.803	-
chr14	24521174	24521184	WILDTYPE_BUT_HAS_SNP__mrna.noflip.NA__chr14:24521139..24521253,+__1018.1.0.0	0	+	chr14	24521174	24521184	Klf4	13.3469	+
chr14	24521174	24521184	WILDTYPE_SNP_INDIV__mrna.noflip.NA__chr14:24521139..24521253,+__1018.1.1.0	0	+	chr14	24521174	24521184	Klf4	13.3469	+
chr14	24521174	24521184	WILDTYPE_BUT_HAS_SNP__mrna.noflip.NA__chr14:24521139..24521253,+__1018.1.0.0	0	+	chr14	24521174	24521184	KLF5	14.3061	-
chr14	24521174	24521184	WILDTYPE_SNP_INDIV__mrna.noflip.NA__chr14:24521139..24521253,+__1018.1.1.0	0	+	chr14	24521174	24521184	KLF5	14.3061	-
chr14	24521175	24521186	WILDTYPE_BUT_HAS_SNP__mrna.noflip.NA__chr14:24521139..24521253,+__1018.1.0.0	0	+	chr14	24521175	24521186	E2F4	12.0862	+
chr14	24521175	24521186	WILDTYPE_SNP_INDIV__mrna.noflip.NA__chr14:24521139..24521253,+__1018.1.1.0	0	+	chr14	24521175	24521186	E2F4	12.0862	+
chr14	24521176	24521190	WILDTYPE_SNP_INDIV__mrna.noflip.NA__chr14:24521139..24521253,+__1018.1.1.0	0	+	chr14	24521176	24521190	EGR1	16.3269	-
chr14	24521176	24521187	WILDTYPE_SNP_INDIV__mrna.noflip.NA__chr14:24521139..24521253,+__1018.1.1.0	0	+	chr14	24521176	24521187	EGR2	8.67241	-
chr14	24521191	24521206	WILDTYPE_BUT_HAS_SNP__mrna.noflip.NA__chr14:24521139..24521253,+__1018.1.0.0	0	+	chr14	24521191	24521206	SP2	12.4828	-
chr14	24521191	24521206	WILDTYPE_SNP_INDIV__mrna.noflip.NA__chr14:24521139..24521253,+__1018.1.1.0	0	+	chr14	24521191	24521206	SP2	12.4828	-
chr14	24521195	24521206	WILDTYPE_BUT_HAS_SNP__mrna.noflip.NA__chr14:24521139..24521253,+__1018.1.0.0	0	+	chr14	24521195	24521206	SP1	13.1538	-
chr14	24521195	24521206	WILDTYPE_SNP_INDIV__mrna.noflip.NA__chr14:24521139..24521253,+__1018.1.1.0	0	+	chr14	24521195	24521206	SP1	13.1538	-
chr14	24521195	24521206	WILDTYPE_BUT_HAS_SNP__mrna.noflip.NA__chr14:24521139..24521253,+__1018.1.0.0	0	+	chr14	24521195	24521206	SP3	10.5285	-
chr14	24521195	24521206	WILDTYPE_SNP_INDIV__mrna.noflip.NA__chr14:24521139..24521253,+__1018.1.1.0	0	+	chr14	24521195	24521206	SP3	10.5285	-
chr14	24521197	24521208	WILDTYPE_BUT_HAS_SNP__mrna.noflip.NA__chr14:24521139..24521253,+__1018.1.0.0	0	+	chr14	24521197	24521208	E2F4	9.87931	+
chr14	24521197	24521208	WILDTYPE_SNP_INDIV__mrna.noflip.NA__chr14:24521139..24521253,+__1018.1.1.0	0	+	chr14	24521197	24521208	E2F4	9.87931	+
chr14	24521198	24521213	WILDTYPE_BUT_HAS_SNP__mrna.noflip.NA__chr14:24521139..24521253,+__1018.1.0.0	0	+	chr14	24521198	24521213	SP2	16.3276	-
chr14	24521198	24521213	WILDTYPE_SNP_INDIV__mrna.noflip.NA__chr14:24521139..24521253,+__1018.1.1.0	0	+	chr14	24521198	24521213	SP2	16.3276	-
chr14	24521199	24521209	WILDTYPE_BUT_HAS_SNP__mrna.noflip.NA__chr14:24521139..24521253,+__1018.1.0.0	0	+	chr14	24521199	24521209	ZNF740	10.0183	-
chr14	24521199	24521209	WILDTYPE_SNP_INDIV__mrna.noflip.NA__chr14:24521139..24521253,+__1018.1.1.0	0	+	chr14	24521199	24521209	ZNF740	10.0183	-
chr14	24521201	24521213	WILDTYPE_BUT_HAS_SNP__mrna.noflip.NA__chr14:24521139..24521253,+__1018.1.0.0	0	+	chr14	24521201	24521213	SP8	10.6053	-
chr14	24521201	24521213	WILDTYPE_SNP_INDIV__mrna.noflip.NA__chr14:24521139..24521253,+__1018.1.1.0	0	+	chr14	24521201	24521213	SP8	10.6053	-
chr14	24521202	24521213	WILDTYPE_BUT_HAS_SNP__mrna.noflip.NA__chr14:24521139..24521253,+__1018.1.0.0	0	+	chr14	24521202	24521213	KLF16	10.5	-
chr14	24521202	24521213	WILDTYPE_SNP_INDIV__mrna.noflip.NA__chr14:24521139..24521253,+__1018.1.1.0	0	+	chr14	24521202	24521213	KLF16	10.5	-
chr14	24521202	24521213	WILDTYPE_BUT_HAS_SNP__mrna.noflip.NA__chr14:24521139..24521253,+__1018.1.0.0	0	+	chr14	24521202	24521213	SP1	16.0385	-
chr14	24521202	24521213	WILDTYPE_SNP_INDIV__mrna.noflip.NA__chr14:24521139..24521253,+__1018.1.1.0	0	+	chr14	24521202	24521213	SP1	16.0385	-
chr14	24521203	24521213	WILDTYPE_BUT_HAS_SNP__mrna.noflip.NA__chr14:24521139..24521253,+__1018.1.0.0	0	+	chr14	24521203	24521213	KLF5	12.9184	-
chr14	24521203	24521213	WILDTYPE_SNP_INDIV__mrna.noflip.NA__chr14:24521139..24521253,+__1018.1.1.0	0	+	chr14	24521203	24521213	KLF5	12.9184	-
chr14	24610714	24610728	WILDTYPE_BUT_HAS_SNP__mrna.noflip.NA__chr14:24610684..24610798,-__1493.1.0.0	0	-	chr14	24610714	24610728	EGR1	13.5385	-
chr14	24610714	24610728	WILDTYPE_SNP_INDIV__mrna.noflip.NA__chr14:24610684..24610798,-__1493.1.1.0	0	-	chr14	24610714	24610728	EGR1	13.5385	-
chr14	24610714	24610728	WILDTYPE_SNP_PLUS_HAPLO__mrna.noflip.NA__chr14:24610684..24610798,-__1493.1.1.1	0	-	chr14	24610714	24610728	EGR1	13.5385	-
chr14	24610714	24610725	WILDTYPE_BUT_HAS_SNP__mrna.noflip.NA__chr14:24610684..24610798,-__1493.1.0.0	0	-	chr14	24610714	24610725	SP1	11.2115	-
chr14	24610714	24610725	WILDTYPE_SNP_INDIV__mrna.noflip.NA__chr14:24610684..24610798,-__1493.1.1.0	0	-	chr14	24610714	24610725	SP1	11.2115	-
chr14	24610714	24610725	WILDTYPE_SNP_PLUS_HAPLO__mrna.noflip.NA__chr14:24610684..24610798,-__1493.1.1.1	0	-	chr14	24610714	24610725	SP1	11.2115	-
chr14	24610714	24610729	WILDTYPE_BUT_HAS_SNP__mrna.noflip.NA__chr14:24610684..24610798,-__1493.1.0.0	0	-	chr14	24610714	24610729	SP2	13.6897	-
chr14	24610714	24610729	WILDTYPE_SNP_INDIV__mrna.noflip.NA__chr14:24610684..24610798,-__1493.1.1.0	0	-	chr14	24610714	24610729	SP2	13.6897	-
chr14	24610714	24610729	WILDTYPE_SNP_PLUS_HAPLO__mrna.noflip.NA__chr14:24610684..24610798,-__1493.1.1.1	0	-	chr14	24610714	24610729	SP2	13.6897	-
chr14	24610715	24610731	WILDTYPE_BUT_HAS_SNP__mrna.noflip.NA__chr14:24610684..24610798,-__1493.1.0.0	0	-	chr14	24610715	24610731	EGR4	10.1091	-
chr14	24610715	24610731	WILDTYPE_SNP_INDIV__mrna.noflip.NA__chr14:24610684..24610798,-__1493.1.1.0	0	-	chr14	24610715	24610731	EGR4	10.1091	-
chr14	24610715	24610731	WILDTYPE_SNP_PLUS_HAPLO__mrna.noflip.NA__chr14:24610684..24610798,-__1493.1.1.1	0	-	chr14	24610715	24610731	EGR4	10.1091	-
chr14	24610718	24610729	WILDTYPE_BUT_HAS_SNP__mrna.noflip.NA__chr14:24610684..24610798,-__1493.1.0.0	0	-	chr14	24610718	24610729	TFAP2A	13.4182	-
chr14	24610718	24610729	WILDTYPE_BUT_HAS_SNP__mrna.noflip.NA__chr14:24610717..24610831,-__1494.1.0.0	0	-	chr14	24610718	24610729	TFAP2A	13.4182	-
chr14	24610718	24610729	WILDTYPE_SNP_INDIV__mrna.noflip.NA__chr14:24610684..24610798,-__1493.1.1.0	0	-	chr14	24610718	24610729	TFAP2A	13.4182	-
chr14	24610718	24610729	WILDTYPE_SNP_INDIV__mrna.noflip.NA__chr14:24610717..24610831,-__1494.1.1.0	0	-	chr14	24610718	24610729	TFAP2A	13.4182	-
chr14	24610718	24610729	WILDTYPE_SNP_INDIV__mrna.noflip.NA__chr14:24610717..24610831,-__1494.1.2.0	0	-	chr14	24610718	24610729	TFAP2A	13.4182	-
chr14	24610718	24610729	WILDTYPE_SNP_PLUS_HAPLO__mrna.noflip.NA__chr14:24610684..24610798,-__1493.1.1.1	0	-	chr14	24610718	24610729	TFAP2A	13.4182	-
chr14	24610718	24610729	WILDTYPE_SNP_PLUS_HAPLO__mrna.noflip.NA__chr14:24610717..24610831,-__1494.1.2.1	0	-	chr14	24610718	24610729	TFAP2A	13.4182	-
chr14	24610718	24610730	WILDTYPE_BUT_HAS_SNP__mrna.noflip.NA__chr14:24610684..24610798,-__1493.1.0.0	0	-	chr14	24610718	24610730	TFAP2A(var.2)	12.6364	-
chr14	24610718	24610730	WILDTYPE_BUT_HAS_SNP__mrna.noflip.NA__chr14:24610717..24610831,-__1494.1.0.0	0	-	chr14	24610718	24610730	TFAP2A(var.2)	12.6364	-
chr14	24610718	24610730	WILDTYPE_SNP_INDIV__mrna.noflip.NA__chr14:24610684..24610798,-__1493.1.1.0	0	-	chr14	24610718	24610730	TFAP2A(var.2)	12.6364	-
chr14	24610718	24610730	WILDTYPE_SNP_INDIV__mrna.noflip.NA__chr14:24610717..24610831,-__1494.1.1.0	0	-	chr14	24610718	24610730	TFAP2A(var.2)	12.6364	-
chr14	24610718	24610730	WILDTYPE_SNP_INDIV__mrna.noflip.NA__chr14:24610717..24610831,-__1494.1.2.0	0	-	chr14	24610718	24610730	TFAP2A(var.2)	12.6364	-
chr14	24610718	24610730	WILDTYPE_SNP_PLUS_HAPLO__mrna.noflip.NA__chr14:24610684..24610798,-__1493.1.1.1	0	-	chr14	24610718	24610730	TFAP2A(var.2)	12.6364	-
chr14	24610718	24610730	WILDTYPE_SNP_PLUS_HAPLO__mrna.noflip.NA__chr14:24610717..24610831,-__1494.1.2.1	0	-	chr14	24610718	24610730	TFAP2A(var.2)	12.6364	-
chr14	24610718	24610729	WILDTYPE_BUT_HAS_SNP__mrna.noflip.NA__chr14:24610684..24610798,-__1493.1.0.0	0	-	chr14	24610718	24610729	TFAP2B(var.2)	11.9455	-
chr14	24610718	24610729	WILDTYPE_BUT_HAS_SNP__mrna.noflip.NA__chr14:24610717..24610831,-__1494.1.0.0	0	-	chr14	24610718	24610729	TFAP2B(var.2)	11.9455	-
chr14	24610718	24610729	WILDTYPE_SNP_INDIV__mrna.noflip.NA__chr14:24610684..24610798,-__1493.1.1.0	0	-	chr14	24610718	24610729	TFAP2B(var.2)	11.9455	-
chr14	24610718	24610729	WILDTYPE_SNP_INDIV__mrna.noflip.NA__chr14:24610717..24610831,-__1494.1.1.0	0	-	chr14	24610718	24610729	TFAP2B(var.2)	11.9455	-
chr14	24610718	24610729	WILDTYPE_SNP_INDIV__mrna.noflip.NA__chr14:24610717..24610831,-__1494.1.2.0	0	-	chr14	24610718	24610729	TFAP2B(var.2)	11.9455	-
chr14	24610718	24610729	WILDTYPE_SNP_PLUS_HAPLO__mrna.noflip.NA__chr14:24610684..24610798,-__1493.1.1.1	0	-	chr14	24610718	24610729	TFAP2B(var.2)	11.9455	-
chr14	24610718	24610729	WILDTYPE_SNP_PLUS_HAPLO__mrna.noflip.NA__chr14:24610717..24610831,-__1494.1.2.1	0	-	chr14	24610718	24610729	TFAP2B(var.2)	11.9455	-
chr14	24610731	24610746	WILDTYPE_SNP_INDIV__mrna.noflip.NA__chr14:24610684..24610798,-__1493.1.1.0	0	-	chr14	24610731	24610746	ZIC3	12.0286	+
chr14	24610731	24610746	WILDTYPE_SNP_INDIV__mrna.noflip.NA__chr14:24610717..24610831,-__1494.1.1.0	0	-	chr14	24610731	24610746	ZIC3	12.0286	+
chr14	24610731	24610746	WILDTYPE_SNP_PLUS_HAPLO__mrna.noflip.NA__chr14:24610684..24610798,-__1493.1.1.1	0	-	chr14	24610731	24610746	ZIC3	12.0286	+
chr14	24610731	24610746	WILDTYPE_SNP_PLUS_HAPLO__mrna.noflip.NA__chr14:24610717..24610831,-__1494.1.2.1	0	-	chr14	24610731	24610746	ZIC3	12.0286	+
chr14	24610731	24610746	WILDTYPE_SNP_INDIV__mrna.noflip.NA__chr14:24610684..24610798,-__1493.1.1.0	0	-	chr14	24610731	24610746	ZIC4	10.5091	+
chr14	24610731	24610746	WILDTYPE_SNP_INDIV__mrna.noflip.NA__chr14:24610717..24610831,-__1494.1.1.0	0	-	chr14	24610731	24610746	ZIC4	10.5091	+
chr14	24610731	24610746	WILDTYPE_SNP_PLUS_HAPLO__mrna.noflip.NA__chr14:24610684..24610798,-__1493.1.1.1	0	-	chr14	24610731	24610746	ZIC4	10.5091	+
chr14	24610731	24610746	WILDTYPE_SNP_PLUS_HAPLO__mrna.noflip.NA__chr14:24610717..24610831,-__1494.1.2.1	0	-	chr14	24610731	24610746	ZIC4	10.5091	+
chr14	24610732	24610746	WILDTYPE_SNP_INDIV__mrna.noflip.NA__chr14:24610684..24610798,-__1493.1.1.0	0	-	chr14	24610732	24610746	ZIC1	6.68085	+
chr14	24610732	24610746	WILDTYPE_SNP_INDIV__mrna.noflip.NA__chr14:24610717..24610831,-__1494.1.1.0	0	-	chr14	24610732	24610746	ZIC1	6.68085	+
chr14	24610732	24610746	WILDTYPE_SNP_PLUS_HAPLO__mrna.noflip.NA__chr14:24610684..24610798,-__1493.1.1.1	0	-	chr14	24610732	24610746	ZIC1	6.68085	+
chr14	24610732	24610746	WILDTYPE_SNP_PLUS_HAPLO__mrna.noflip.NA__chr14:24610717..24610831,-__1494.1.2.1	0	-	chr14	24610732	24610746	ZIC1	6.68085	+
chr14	24610746	24610758	WILDTYPE_BUT_HAS_SNP__mrna.noflip.NA__chr14:24610684..24610798,-__1493.1.0.0	0	-	chr14	24610746	24610758	Ddit3::Cebpa	13.3111	+
chr14	24610746	24610758	WILDTYPE_BUT_HAS_SNP__mrna.noflip.NA__chr14:24610717..24610831,-__1494.1.0.0	0	-	chr14	24610746	24610758	Ddit3::Cebpa	13.3111	+
chr14	24610746	24610758	WILDTYPE_SNP_INDIV__mrna.noflip.NA__chr14:24610684..24610798,-__1493.1.1.0	0	-	chr14	24610746	24610758	Ddit3::Cebpa	13.3111	+
chr14	24610746	24610758	WILDTYPE_SNP_INDIV__mrna.noflip.NA__chr14:24610717..24610831,-__1494.1.1.0	0	-	chr14	24610746	24610758	Ddit3::Cebpa	13.3111	+
chr14	24610746	24610758	WILDTYPE_SNP_INDIV__mrna.noflip.NA__chr14:24610717..24610831,-__1494.1.2.0	0	-	chr14	24610746	24610758	Ddit3::Cebpa	13.3111	+
chr14	24610746	24610758	WILDTYPE_SNP_PLUS_HAPLO__mrna.noflip.NA__chr14:24610684..24610798,-__1493.1.1.1	0	-	chr14	24610746	24610758	Ddit3::Cebpa	13.3111	+
chr14	24610746	24610758	WILDTYPE_SNP_PLUS_HAPLO__mrna.noflip.NA__chr14:24610717..24610831,-__1494.1.2.1	0	-	chr14	24610746	24610758	Ddit3::Cebpa	13.3111	+
chr14	24610757	24610774	WILDTYPE_BUT_HAS_SNP__mrna.noflip.NA__chr14:24610684..24610798,-__1493.1.0.0	0	-	chr14	24610757	24610774	SP4	5.07273	-
chr14	24610757	24610774	WILDTYPE_BUT_HAS_SNP__mrna.noflip.NA__chr14:24610717..24610831,-__1494.1.0.0	0	-	chr14	24610757	24610774	SP4	5.07273	-
chr14	24610757	24610774	WILDTYPE_SNP_INDIV__mrna.noflip.NA__chr14:24610684..24610798,-__1493.1.1.0	0	-	chr14	24610757	24610774	SP4	5.07273	-
chr14	24610757	24610774	WILDTYPE_SNP_INDIV__mrna.noflip.NA__chr14:24610717..24610831,-__1494.1.1.0	0	-	chr14	24610757	24610774	SP4	5.07273	-
chr14	24610757	24610774	WILDTYPE_SNP_INDIV__mrna.noflip.NA__chr14:24610717..24610831,-__1494.1.2.0	0	-	chr14	24610757	24610774	SP4	5.07273	-
chr14	24610757	24610774	WILDTYPE_SNP_PLUS_HAPLO__mrna.noflip.NA__chr14:24610684..24610798,-__1493.1.1.1	0	-	chr14	24610757	24610774	SP4	5.07273	-
chr14	24610757	24610774	WILDTYPE_SNP_PLUS_HAPLO__mrna.noflip.NA__chr14:24610717..24610831,-__1494.1.2.1	0	-	chr14	24610757	24610774	SP4	5.07273	-
chr14	24610760	24610770	WILDTYPE_BUT_HAS_SNP__mrna.noflip.NA__chr14:24610684..24610798,-__1493.1.0.0	0	-	chr14	24610760	24610770	Klf4	10.5612	+
chr14	24610760	24610770	WILDTYPE_BUT_HAS_SNP__mrna.noflip.NA__chr14:24610717..24610831,-__1494.1.0.0	0	-	chr14	24610760	24610770	Klf4	10.5612	+
chr14	24610760	24610770	WILDTYPE_SNP_INDIV__mrna.noflip.NA__chr14:24610684..24610798,-__1493.1.1.0	0	-	chr14	24610760	24610770	Klf4	10.5612	+
chr14	24610760	24610770	WILDTYPE_SNP_INDIV__mrna.noflip.NA__chr14:24610717..24610831,-__1494.1.1.0	0	-	chr14	24610760	24610770	Klf4	10.5612	+
chr14	24610760	24610770	WILDTYPE_SNP_INDIV__mrna.noflip.NA__chr14:24610717..24610831,-__1494.1.2.0	0	-	chr14	24610760	24610770	Klf4	10.5612	+
chr14	24610760	24610770	WILDTYPE_SNP_PLUS_HAPLO__mrna.noflip.NA__chr14:24610684..24610798,-__1493.1.1.1	0	-	chr14	24610760	24610770	Klf4	10.5612	+
chr14	24610760	24610770	WILDTYPE_SNP_PLUS_HAPLO__mrna.noflip.NA__chr14:24610717..24610831,-__1494.1.2.1	0	-	chr14	24610760	24610770	Klf4	10.5612	+
chr14	24610760	24610770	WILDTYPE_BUT_HAS_SNP__mrna.noflip.NA__chr14:24610684..24610798,-__1493.1.0.0	0	-	chr14	24610760	24610770	KLF5	11.2041	-
chr14	24610760	24610770	WILDTYPE_BUT_HAS_SNP__mrna.noflip.NA__chr14:24610717..24610831,-__1494.1.0.0	0	-	chr14	24610760	24610770	KLF5	11.2041	-
chr14	24610760	24610770	WILDTYPE_SNP_INDIV__mrna.noflip.NA__chr14:24610684..24610798,-__1493.1.1.0	0	-	chr14	24610760	24610770	KLF5	11.2041	-
chr14	24610760	24610770	WILDTYPE_SNP_INDIV__mrna.noflip.NA__chr14:24610717..24610831,-__1494.1.1.0	0	-	chr14	24610760	24610770	KLF5	11.2041	-
chr14	24610760	24610770	WILDTYPE_SNP_INDIV__mrna.noflip.NA__chr14:24610717..24610831,-__1494.1.2.0	0	-	chr14	24610760	24610770	KLF5	11.2041	-
chr14	24610760	24610770	WILDTYPE_SNP_PLUS_HAPLO__mrna.noflip.NA__chr14:24610684..24610798,-__1493.1.1.1	0	-	chr14	24610760	24610770	KLF5	11.2041	-
chr14	24610760	24610770	WILDTYPE_SNP_PLUS_HAPLO__mrna.noflip.NA__chr14:24610717..24610831,-__1494.1.2.1	0	-	chr14	24610760	24610770	KLF5	11.2041	-
chr14	24610760	24610779	WILDTYPE_BUT_HAS_SNP__mrna.noflip.NA__chr14:24610684..24610798,-__1493.1.0.0	0	-	chr14	24610760	24610779	PAX5	11.2097	+
chr14	24610760	24610779	WILDTYPE_BUT_HAS_SNP__mrna.noflip.NA__chr14:24610717..24610831,-__1494.1.0.0	0	-	chr14	24610760	24610779	PAX5	11.2097	+
chr14	24610760	24610779	WILDTYPE_SNP_INDIV__mrna.noflip.NA__chr14:24610684..24610798,-__1493.1.1.0	0	-	chr14	24610760	24610779	PAX5	11.2097	+
chr14	24610760	24610779	WILDTYPE_SNP_INDIV__mrna.noflip.NA__chr14:24610717..24610831,-__1494.1.1.0	0	-	chr14	24610760	24610779	PAX5	11.2097	+
chr14	24610760	24610779	WILDTYPE_SNP_INDIV__mrna.noflip.NA__chr14:24610717..24610831,-__1494.1.2.0	0	-	chr14	24610760	24610779	PAX5	11.2097	+
chr14	24610760	24610779	WILDTYPE_SNP_PLUS_HAPLO__mrna.noflip.NA__chr14:24610684..24610798,-__1493.1.1.1	0	-	chr14	24610760	24610779	PAX5	11.2097	+
chr14	24610760	24610779	WILDTYPE_SNP_PLUS_HAPLO__mrna.noflip.NA__chr14:24610717..24610831,-__1494.1.2.1	0	-	chr14	24610760	24610779	PAX5	11.2097	+
chr14	24610760	24610771	WILDTYPE_BUT_HAS_SNP__mrna.noflip.NA__chr14:24610684..24610798,-__1493.1.0.0	0	-	chr14	24610760	24610771	SP1	14.5962	-
chr14	24610760	24610771	WILDTYPE_BUT_HAS_SNP__mrna.noflip.NA__chr14:24610717..24610831,-__1494.1.0.0	0	-	chr14	24610760	24610771	SP1	14.5962	-
chr14	24610760	24610771	WILDTYPE_SNP_INDIV__mrna.noflip.NA__chr14:24610684..24610798,-__1493.1.1.0	0	-	chr14	24610760	24610771	SP1	14.5962	-
chr14	24610760	24610771	WILDTYPE_SNP_INDIV__mrna.noflip.NA__chr14:24610717..24610831,-__1494.1.1.0	0	-	chr14	24610760	24610771	SP1	14.5962	-
chr14	24610760	24610771	WILDTYPE_SNP_INDIV__mrna.noflip.NA__chr14:24610717..24610831,-__1494.1.2.0	0	-	chr14	24610760	24610771	SP1	14.5962	-
chr14	24610760	24610771	WILDTYPE_SNP_PLUS_HAPLO__mrna.noflip.NA__chr14:24610684..24610798,-__1493.1.1.1	0	-	chr14	24610760	24610771	SP1	14.5962	-
chr14	24610760	24610771	WILDTYPE_SNP_PLUS_HAPLO__mrna.noflip.NA__chr14:24610717..24610831,-__1494.1.2.1	0	-	chr14	24610760	24610771	SP1	14.5962	-
chr14	24610760	24610775	WILDTYPE_BUT_HAS_SNP__mrna.noflip.NA__chr14:24610684..24610798,-__1493.1.0.0	0	-	chr14	24610760	24610775	SP2	18.1552	-
chr14	24610760	24610775	WILDTYPE_BUT_HAS_SNP__mrna.noflip.NA__chr14:24610717..24610831,-__1494.1.0.0	0	-	chr14	24610760	24610775	SP2	18.1552	-
chr14	24610760	24610775	WILDTYPE_SNP_INDIV__mrna.noflip.NA__chr14:24610684..24610798,-__1493.1.1.0	0	-	chr14	24610760	24610775	SP2	18.1552	-
chr14	24610760	24610775	WILDTYPE_SNP_INDIV__mrna.noflip.NA__chr14:24610717..24610831,-__1494.1.1.0	0	-	chr14	24610760	24610775	SP2	18.1552	-
chr14	24610760	24610775	WILDTYPE_SNP_INDIV__mrna.noflip.NA__chr14:24610717..24610831,-__1494.1.2.0	0	-	chr14	24610760	24610775	SP2	18.1552	-
chr14	24610760	24610775	WILDTYPE_SNP_PLUS_HAPLO__mrna.noflip.NA__chr14:24610684..24610798,-__1493.1.1.1	0	-	chr14	24610760	24610775	SP2	18.1552	-
chr14	24610760	24610775	WILDTYPE_SNP_PLUS_HAPLO__mrna.noflip.NA__chr14:24610717..24610831,-__1494.1.2.1	0	-	chr14	24610760	24610775	SP2	18.1552	-
chr14	24610760	24610771	WILDTYPE_BUT_HAS_SNP__mrna.noflip.NA__chr14:24610684..24610798,-__1493.1.0.0	0	-	chr14	24610760	24610771	SP3	10.7724	-
chr14	24610760	24610771	WILDTYPE_BUT_HAS_SNP__mrna.noflip.NA__chr14:24610717..24610831,-__1494.1.0.0	0	-	chr14	24610760	24610771	SP3	10.7724	-
chr14	24610760	24610771	WILDTYPE_SNP_INDIV__mrna.noflip.NA__chr14:24610684..24610798,-__1493.1.1.0	0	-	chr14	24610760	24610771	SP3	10.7724	-
chr14	24610760	24610771	WILDTYPE_SNP_INDIV__mrna.noflip.NA__chr14:24610717..24610831,-__1494.1.1.0	0	-	chr14	24610760	24610771	SP3	10.7724	-
chr14	24610760	24610771	WILDTYPE_SNP_INDIV__mrna.noflip.NA__chr14:24610717..24610831,-__1494.1.2.0	0	-	chr14	24610760	24610771	SP3	10.7724	-
chr14	24610760	24610771	WILDTYPE_SNP_PLUS_HAPLO__mrna.noflip.NA__chr14:24610684..24610798,-__1493.1.1.1	0	-	chr14	24610760	24610771	SP3	10.7724	-
chr14	24610760	24610771	WILDTYPE_SNP_PLUS_HAPLO__mrna.noflip.NA__chr14:24610717..24610831,-__1494.1.2.1	0	-	chr14	24610760	24610771	SP3	10.7724	-
chr14	24610762	24610780	WILDTYPE_BUT_HAS_SNP__mrna.noflip.NA__chr14:24610684..24610798,-__1493.1.0.0	0	-	chr14	24610762	24610780	EWSR1-FLI1	-16.1053	+
chr14	24610762	24610780	WILDTYPE_BUT_HAS_SNP__mrna.noflip.NA__chr14:24610717..24610831,-__1494.1.0.0	0	-	chr14	24610762	24610780	EWSR1-FLI1	-16.1053	+
chr14	24610762	24610780	WILDTYPE_SNP_INDIV__mrna.noflip.NA__chr14:24610684..24610798,-__1493.1.1.0	0	-	chr14	24610762	24610780	EWSR1-FLI1	-16.1053	+
chr14	24610762	24610780	WILDTYPE_SNP_INDIV__mrna.noflip.NA__chr14:24610717..24610831,-__1494.1.1.0	0	-	chr14	24610762	24610780	EWSR1-FLI1	-16.1053	+
chr14	24610762	24610780	WILDTYPE_SNP_INDIV__mrna.noflip.NA__chr14:24610717..24610831,-__1494.1.2.0	0	-	chr14	24610762	24610780	EWSR1-FLI1	-16.1053	+
chr14	24610762	24610780	WILDTYPE_SNP_PLUS_HAPLO__mrna.noflip.NA__chr14:24610684..24610798,-__1493.1.1.1	0	-	chr14	24610762	24610780	EWSR1-FLI1	-16.1053	+
chr14	24610762	24610780	WILDTYPE_SNP_PLUS_HAPLO__mrna.noflip.NA__chr14:24610717..24610831,-__1494.1.2.1	0	-	chr14	24610762	24610780	EWSR1-FLI1	-16.1053	+
chr14	24610766	24610777	WILDTYPE_BUT_HAS_SNP__mrna.noflip.NA__chr14:24610684..24610798,-__1493.1.0.0	0	-	chr14	24610766	24610777	E2F4	16.1552	+
chr14	24610766	24610777	WILDTYPE_BUT_HAS_SNP__mrna.noflip.NA__chr14:24610717..24610831,-__1494.1.0.0	0	-	chr14	24610766	24610777	E2F4	16.1552	+
chr14	24610766	24610777	WILDTYPE_SNP_INDIV__mrna.noflip.NA__chr14:24610684..24610798,-__1493.1.1.0	0	-	chr14	24610766	24610777	E2F4	16.1552	+
chr14	24610766	24610777	WILDTYPE_SNP_INDIV__mrna.noflip.NA__chr14:24610717..24610831,-__1494.1.1.0	0	-	chr14	24610766	24610777	E2F4	16.1552	+
chr14	24610766	24610777	WILDTYPE_SNP_INDIV__mrna.noflip.NA__chr14:24610717..24610831,-__1494.1.2.0	0	-	chr14	24610766	24610777	E2F4	16.1552	+
chr14	24610766	24610777	WILDTYPE_SNP_PLUS_HAPLO__mrna.noflip.NA__chr14:24610684..24610798,-__1493.1.1.1	0	-	chr14	24610766	24610777	E2F4	16.1552	+
chr14	24610766	24610777	WILDTYPE_SNP_PLUS_HAPLO__mrna.noflip.NA__chr14:24610717..24610831,-__1494.1.2.1	0	-	chr14	24610766	24610777	E2F4	16.1552	+
chr14	24610766	24610777	WILDTYPE_BUT_HAS_SNP__mrna.noflip.NA__chr14:24610684..24610798,-__1493.1.0.0	0	-	chr14	24610766	24610777	E2F6	15.2069	+
chr14	24610766	24610777	WILDTYPE_BUT_HAS_SNP__mrna.noflip.NA__chr14:24610717..24610831,-__1494.1.0.0	0	-	chr14	24610766	24610777	E2F6	15.2069	+
chr14	24610766	24610777	WILDTYPE_SNP_INDIV__mrna.noflip.NA__chr14:24610684..24610798,-__1493.1.1.0	0	-	chr14	24610766	24610777	E2F6	15.2069	+
chr14	24610766	24610777	WILDTYPE_SNP_INDIV__mrna.noflip.NA__chr14:24610717..24610831,-__1494.1.1.0	0	-	chr14	24610766	24610777	E2F6	15.2069	+
chr14	24610766	24610777	WILDTYPE_SNP_INDIV__mrna.noflip.NA__chr14:24610717..24610831,-__1494.1.2.0	0	-	chr14	24610766	24610777	E2F6	15.2069	+
chr14	24610766	24610777	WILDTYPE_SNP_PLUS_HAPLO__mrna.noflip.NA__chr14:24610684..24610798,-__1493.1.1.1	0	-	chr14	24610766	24610777	E2F6	15.2069	+
chr14	24610766	24610777	WILDTYPE_SNP_PLUS_HAPLO__mrna.noflip.NA__chr14:24610717..24610831,-__1494.1.2.1	0	-	chr14	24610766	24610777	E2F6	15.2069	+
chr14	24610770	24610781	WILDTYPE_BUT_HAS_SNP__mrna.noflip.NA__chr14:24610684..24610798,-__1493.1.0.0	0	-	chr14	24610770	24610781	KLF16	10.3966	-
chr14	24610770	24610781	WILDTYPE_BUT_HAS_SNP__mrna.noflip.NA__chr14:24610717..24610831,-__1494.1.0.0	0	-	chr14	24610770	24610781	KLF16	10.3966	-
chr14	24610770	24610781	WILDTYPE_SNP_INDIV__mrna.noflip.NA__chr14:24610684..24610798,-__1493.1.1.0	0	-	chr14	24610770	24610781	KLF16	10.3966	-
chr14	24610770	24610781	WILDTYPE_SNP_INDIV__mrna.noflip.NA__chr14:24610717..24610831,-__1494.1.1.0	0	-	chr14	24610770	24610781	KLF16	10.3966	-
chr14	24610770	24610781	WILDTYPE_SNP_INDIV__mrna.noflip.NA__chr14:24610717..24610831,-__1494.1.2.0	0	-	chr14	24610770	24610781	KLF16	10.3966	-
chr14	24610770	24610781	WILDTYPE_SNP_PLUS_HAPLO__mrna.noflip.NA__chr14:24610684..24610798,-__1493.1.1.1	0	-	chr14	24610770	24610781	KLF16	10.3966	-
chr14	24610770	24610781	WILDTYPE_SNP_PLUS_HAPLO__mrna.noflip.NA__chr14:24610717..24610831,-__1494.1.2.1	0	-	chr14	24610770	24610781	KLF16	10.3966	-
chr14	24610770	24610781	WILDTYPE_BUT_HAS_SNP__mrna.noflip.NA__chr14:24610684..24610798,-__1493.1.0.0	0	-	chr14	24610770	24610781	SP3	10.9756	-
chr14	24610770	24610781	WILDTYPE_BUT_HAS_SNP__mrna.noflip.NA__chr14:24610717..24610831,-__1494.1.0.0	0	-	chr14	24610770	24610781	SP3	10.9756	-
chr14	24610770	24610781	WILDTYPE_SNP_INDIV__mrna.noflip.NA__chr14:24610684..24610798,-__1493.1.1.0	0	-	chr14	24610770	24610781	SP3	10.9756	-
chr14	24610770	24610781	WILDTYPE_SNP_INDIV__mrna.noflip.NA__chr14:24610717..24610831,-__1494.1.1.0	0	-	chr14	24610770	24610781	SP3	10.9756	-
chr14	24610770	24610781	WILDTYPE_SNP_INDIV__mrna.noflip.NA__chr14:24610717..24610831,-__1494.1.2.0	0	-	chr14	24610770	24610781	SP3	10.9756	-
chr14	24610770	24610781	WILDTYPE_SNP_PLUS_HAPLO__mrna.noflip.NA__chr14:24610684..24610798,-__1493.1.1.1	0	-	chr14	24610770	24610781	SP3	10.9756	-
chr14	24610770	24610781	WILDTYPE_SNP_PLUS_HAPLO__mrna.noflip.NA__chr14:24610717..24610831,-__1494.1.2.1	0	-	chr14	24610770	24610781	SP3	10.9756	-
chr14	24610771	24610790	WILDTYPE_SNP_INDIV__mrna.noflip.NA__chr14:24610717..24610831,-__1494.1.2.0	0	-	chr14	24610771	24610790	CTCF	10.6721	+
chr14	24610771	24610790	WILDTYPE_SNP_PLUS_HAPLO__mrna.noflip.NA__chr14:24610684..24610798,-__1493.1.1.1	0	-	chr14	24610771	24610790	CTCF	10.6721	+
chr14	24610771	24610790	WILDTYPE_SNP_PLUS_HAPLO__mrna.noflip.NA__chr14:24610717..24610831,-__1494.1.2.1	0	-	chr14	24610771	24610790	CTCF	10.6721	+
chr14	24610771	24610790	WILDTYPE_BUT_HAS_SNP__mrna.noflip.NA__chr14:24610684..24610798,-__1493.1.0.0	0	-	chr14	24610771	24610790	CTCF	9.16393	+
chr14	24610771	24610790	WILDTYPE_BUT_HAS_SNP__mrna.noflip.NA__chr14:24610717..24610831,-__1494.1.0.0	0	-	chr14	24610771	24610790	CTCF	9.16393	+
chr14	24610771	24610790	WILDTYPE_SNP_INDIV__mrna.noflip.NA__chr14:24610684..24610798,-__1493.1.1.0	0	-	chr14	24610771	24610790	CTCF	9.16393	+
chr14	24610771	24610790	WILDTYPE_SNP_INDIV__mrna.noflip.NA__chr14:24610717..24610831,-__1494.1.1.0	0	-	chr14	24610771	24610790	CTCF	9.16393	+
chr14	24610806	24610819	WILDTYPE_BUT_HAS_SNP__mrna.noflip.NA__chr14:24610717..24610831,-__1494.1.0.0	0	-	chr14	24610806	24610819	SMAD2::SMAD3::SMAD4	10.6721	+
chr14	24610806	24610819	WILDTYPE_SNP_INDIV__mrna.noflip.NA__chr14:24610717..24610831,-__1494.1.1.0	0	-	chr14	24610806	24610819	SMAD2::SMAD3::SMAD4	10.6721	+
chr14	24610806	24610819	WILDTYPE_SNP_INDIV__mrna.noflip.NA__chr14:24610717..24610831,-__1494.1.2.0	0	-	chr14	24610806	24610819	SMAD2::SMAD3::SMAD4	10.6721	+
chr14	24610806	24610819	WILDTYPE_SNP_PLUS_HAPLO__mrna.noflip.NA__chr14:24610717..24610831,-__1494.1.2.1	0	-	chr14	24610806	24610819	SMAD2::SMAD3::SMAD4	10.6721	+
chr14	24610810	24610823	WILDTYPE_BUT_HAS_SNP__mrna.noflip.NA__chr14:24610717..24610831,-__1494.1.0.0	0	-	chr14	24610810	24610823	SMAD2::SMAD3::SMAD4	10.082	+
chr14	24610810	24610823	WILDTYPE_SNP_INDIV__mrna.noflip.NA__chr14:24610717..24610831,-__1494.1.1.0	0	-	chr14	24610810	24610823	SMAD2::SMAD3::SMAD4	10.082	+
chr14	24610810	24610823	WILDTYPE_SNP_INDIV__mrna.noflip.NA__chr14:24610717..24610831,-__1494.1.2.0	0	-	chr14	24610810	24610823	SMAD2::SMAD3::SMAD4	10.082	+
chr14	24610810	24610823	WILDTYPE_SNP_PLUS_HAPLO__mrna.noflip.NA__chr14:24610717..24610831,-__1494.1.2.1	0	-	chr14	24610810	24610823	SMAD2::SMAD3::SMAD4	10.082	+
chr14	24711813	24711824	WILDTYPE__mrna.noflip.NA__chr14:24711789..24711903,-__1381.1.0.0	0	-	chr14	24711813	24711824	TFAP2A	11.2909	-
chr14	24711813	24711825	WILDTYPE__mrna.noflip.NA__chr14:24711789..24711903,-__1381.1.0.0	0	-	chr14	24711813	24711825	TFAP2A(var.2)	12.1818	+
chr14	24711813	24711825	WILDTYPE__mrna.noflip.NA__chr14:24711789..24711903,-__1381.1.0.0	0	-	chr14	24711813	24711825	TFAP2B	11.4909	+
chr14	24711813	24711824	WILDTYPE__mrna.noflip.NA__chr14:24711789..24711903,-__1381.1.0.0	0	-	chr14	24711813	24711824	TFAP2B(var.2)	11.2909	-
chr14	24711813	24711825	WILDTYPE__mrna.noflip.NA__chr14:24711789..24711903,-__1381.1.0.0	0	-	chr14	24711813	24711825	TFAP2C	10.8878	+
chr14	24711813	24711824	WILDTYPE__mrna.noflip.NA__chr14:24711789..24711903,-__1381.1.0.0	0	-	chr14	24711813	24711824	TFAP2C(var.2)	11.4615	-
chr14	24711820	24711831	WILDTYPE__mrna.noflip.NA__chr14:24711789..24711903,-__1381.1.0.0	0	-	chr14	24711820	24711831	FOSL2	9.92727	-
chr14	24711826	24711837	WILDTYPE__mrna.noflip.NA__chr14:24711789..24711903,-__1381.1.0.0	0	-	chr14	24711826	24711837	Gabpa	16.3934	+
chr14	24711827	24711840	WILDTYPE__mrna.noflip.NA__chr14:24711789..24711903,-__1381.1.0.0	0	-	chr14	24711827	24711840	ELF3	16.9483	+
chr14	24711827	24711838	WILDTYPE__mrna.noflip.NA__chr14:24711789..24711903,-__1381.1.0.0	0	-	chr14	24711827	24711838	ELK4	16.4545	-
chr14	24711828	24711840	WILDTYPE__mrna.noflip.NA__chr14:24711789..24711903,-__1381.1.0.0	0	-	chr14	24711828	24711840	EHF	15.3443	+
chr14	24711828	24711840	WILDTYPE__mrna.noflip.NA__chr14:24711789..24711903,-__1381.1.0.0	0	-	chr14	24711828	24711840	ELF1	15.6182	+
chr14	24711828	24711840	WILDTYPE__mrna.noflip.NA__chr14:24711789..24711903,-__1381.1.0.0	0	-	chr14	24711828	24711840	ELF4	15.6721	+
chr14	24711828	24711839	WILDTYPE__mrna.noflip.NA__chr14:24711789..24711903,-__1381.1.0.0	0	-	chr14	24711828	24711839	ELF5	14.4182	+
chr14	24711828	24711838	WILDTYPE__mrna.noflip.NA__chr14:24711789..24711903,-__1381.1.0.0	0	-	chr14	24711828	24711838	ELK1	16.2128	+
chr14	24711828	24711838	WILDTYPE__mrna.noflip.NA__chr14:24711789..24711903,-__1381.1.0.0	0	-	chr14	24711828	24711838	ELK3	14.8966	+
chr14	24711828	24711838	WILDTYPE__mrna.noflip.NA__chr14:24711789..24711903,-__1381.1.0.0	0	-	chr14	24711828	24711838	ERF	14.9286	+
chr14	24711828	24711838	WILDTYPE__mrna.noflip.NA__chr14:24711789..24711903,-__1381.1.0.0	0	-	chr14	24711828	24711838	ERG	13.9091	+
chr14	24711828	24711838	WILDTYPE__mrna.noflip.NA__chr14:24711789..24711903,-__1381.1.0.0	0	-	chr14	24711828	24711838	ETS1	14.5	+
chr14	24711828	24711838	WILDTYPE__mrna.noflip.NA__chr14:24711789..24711903,-__1381.1.0.0	0	-	chr14	24711828	24711838	ETV1	13.9455	+
chr14	24711828	24711839	WILDTYPE__mrna.noflip.NA__chr14:24711789..24711903,-__1381.1.0.0	0	-	chr14	24711828	24711839	ETV2	11.2295	+
chr14	24711828	24711838	WILDTYPE__mrna.noflip.NA__chr14:24711789..24711903,-__1381.1.0.0	0	-	chr14	24711828	24711838	ETV3	14.6479	+
chr14	24711828	24711838	WILDTYPE__mrna.noflip.NA__chr14:24711789..24711903,-__1381.1.0.0	0	-	chr14	24711828	24711838	ETV4	13.7414	+
chr14	24711828	24711838	WILDTYPE__mrna.noflip.NA__chr14:24711789..24711903,-__1381.1.0.0	0	-	chr14	24711828	24711838	ETV5	13.4182	+
chr14	24711828	24711838	WILDTYPE__mrna.noflip.NA__chr14:24711789..24711903,-__1381.1.0.0	0	-	chr14	24711828	24711838	ETV6	14.7885	+
chr14	24711828	24711838	WILDTYPE__mrna.noflip.NA__chr14:24711789..24711903,-__1381.1.0.0	0	-	chr14	24711828	24711838	FEV	14.1346	+
chr14	24711828	24711838	WILDTYPE__mrna.noflip.NA__chr14:24711789..24711903,-__1381.1.0.0	0	-	chr14	24711828	24711838	FLI1	14.1915	+
chr14	24711828	24711839	WILDTYPE__mrna.noflip.NA__chr14:24711789..24711903,-__1381.1.0.0	0	-	chr14	24711828	24711839	SPDEF	12.6909	+
chr14	24711859	24711870	WILDTYPE__mrna.noflip.NA__chr14:24711789..24711903,-__1381.1.0.0	0	-	chr14	24711859	24711870	ELK4	11.2545	+
chr14	24711860	24711871	WILDTYPE__mrna.noflip.NA__chr14:24711789..24711903,-__1381.1.0.0	0	-	chr14	24711860	24711871	Gabpa	10.3443	-
chr14	24711862	24711877	WILDTYPE__mrna.noflip.NA__chr14:24711789..24711903,-__1381.1.0.0	0	-	chr14	24711862	24711877	SP2	9.51724	+
chr14	24711862	24711883	WILDTYPE__mrna.noflip.NA__chr14:24711789..24711903,-__1381.1.0.0	0	-	chr14	24711862	24711883	ZNF263	11.6122	-
chr14	24711875	24711886	WILDTYPE__mrna.noflip.NA__chr14:24711789..24711903,-__1381.1.0.0	0	-	chr14	24711875	24711886	E2F6	10.1207	-
chr14	24711877	24711892	WILDTYPE__mrna.noflip.NA__chr14:24711789..24711903,-__1381.1.0.0	0	-	chr14	24711877	24711892	NFYB	13.7115	-
chr14	24711880	24711898	WILDTYPE__mrna.noflip.NA__chr14:24711789..24711903,-__1381.1.0.0	0	-	chr14	24711880	24711898	NFYA	13.3659	+
chr14	24711891	24711903	WILDTYPE__mrna.noflip.NA__chr14:24711789..24711903,-__1381.1.0.0	0	-	chr14	24711891	24711903	GLI2	9.81034	-
chr14	24711892	24711903	WILDTYPE__mrna.noflip.NA__chr14:24711789..24711903,-__1381.1.0.0	0	-	chr14	24711892	24711903	RUNX1	10.8448	+
chr14	25103365	25103380	WILDTYPE_BUT_HAS_SNP__mrna.noflip.NA__chr14:25103361..25103475,-__1495.1.0.0	0	-	chr14	25103365	25103380	Stat6	15.9483	+
chr14	25103365	25103380	WILDTYPE_SNP_INDIV__mrna.noflip.NA__chr14:25103361..25103475,-__1495.1.1.0	0	-	chr14	25103365	25103380	Stat6	15.9483	+
chr14	25103365	25103380	WILDTYPE_SNP_INDIV__mrna.noflip.NA__chr14:25103361..25103475,-__1495.1.2.0	0	-	chr14	25103365	25103380	Stat6	15.9483	+
chr14	25103365	25103380	WILDTYPE_SNP_PLUS_HAPLO__mrna.noflip.NA__chr14:25103361..25103475,-__1495.1.2.1	0	-	chr14	25103365	25103380	Stat6	15.9483	+
chr14	25103392	25103402	WILDTYPE_BUT_HAS_SNP__mrna.noflip.NA__chr14:25103361..25103475,-__1495.1.0.0	0	-	chr14	25103392	25103402	Ascl2	11.1714	-
chr14	25103392	25103402	WILDTYPE_SNP_INDIV__mrna.noflip.NA__chr14:25103361..25103475,-__1495.1.1.0	0	-	chr14	25103392	25103402	Ascl2	11.1714	-
chr14	25103392	25103402	WILDTYPE_SNP_INDIV__mrna.noflip.NA__chr14:25103361..25103475,-__1495.1.2.0	0	-	chr14	25103392	25103402	Ascl2	11.1714	-
chr14	25103392	25103402	WILDTYPE_SNP_PLUS_HAPLO__mrna.noflip.NA__chr14:25103361..25103475,-__1495.1.2.1	0	-	chr14	25103392	25103402	Ascl2	11.1714	-
chr14	25103398	25103409	WILDTYPE_BUT_HAS_SNP__mrna.noflip.NA__chr14:25103361..25103475,-__1495.1.0.0	0	-	chr14	25103398	25103409	Foxo1	11.1207	-
chr14	25103398	25103409	WILDTYPE_SNP_INDIV__mrna.noflip.NA__chr14:25103361..25103475,-__1495.1.2.0	0	-	chr14	25103398	25103409	Foxo1	11.1207	-
chr14	25103398	25103409	WILDTYPE_SNP_INDIV__mrna.noflip.NA__chr14:25103361..25103475,-__1495.1.1.0	0	-	chr14	25103398	25103409	Foxo1	10.9828	-
chr14	25103398	25103409	WILDTYPE_SNP_PLUS_HAPLO__mrna.noflip.NA__chr14:25103361..25103475,-__1495.1.2.1	0	-	chr14	25103398	25103409	Foxo1	10.9828	-
chr14	25103404	25103416	WILDTYPE_SNP_PLUS_HAPLO__mrna.noflip.NA__chr14:25103361..25103475,-__1495.1.2.1	0	-	chr14	25103404	25103416	INSM1	10.8571	+
chr14	25103404	25103416	WILDTYPE_SNP_INDIV__mrna.noflip.NA__chr14:25103361..25103475,-__1495.1.1.0	0	-	chr14	25103404	25103416	INSM1	10.4388	+
chr14	25103404	25103414	WILDTYPE_SNP_INDIV__mrna.noflip.NA__chr14:25103361..25103475,-__1495.1.1.0	0	-	chr14	25103404	25103414	MZF1(var.2)	11.5354	+
chr14	25103404	25103414	WILDTYPE_SNP_PLUS_HAPLO__mrna.noflip.NA__chr14:25103361..25103475,-__1495.1.2.1	0	-	chr14	25103404	25103414	MZF1(var.2)	11.2525	+
chr14	25103405	25103423	WILDTYPE_BUT_HAS_SNP__mrna.noflip.NA__chr14:25103361..25103475,-__1495.1.0.0	0	-	chr14	25103405	25103423	EWSR1-FLI1	-10.0395	+
chr14	25103405	25103420	WILDTYPE_SNP_INDIV__mrna.noflip.NA__chr14:25103361..25103475,-__1495.1.1.0	0	-	chr14	25103405	25103420	NR2C2	8.85714	+
chr14	25103405	25103419	WILDTYPE_SNP_INDIV__mrna.noflip.NA__chr14:25103361..25103475,-__1495.1.1.0	0	-	chr14	25103405	25103419	PLAG1	4.67347	+
chr14	25103430	25103451	WILDTYPE_BUT_HAS_SNP__mrna.noflip.NA__chr14:25103361..25103475,-__1495.1.0.0	0	-	chr14	25103430	25103451	ZNF263	11.6939	-
chr14	25103430	25103451	WILDTYPE_SNP_INDIV__mrna.noflip.NA__chr14:25103361..25103475,-__1495.1.1.0	0	-	chr14	25103430	25103451	ZNF263	11.6939	-
chr14	25103430	25103451	WILDTYPE_SNP_INDIV__mrna.noflip.NA__chr14:25103361..25103475,-__1495.1.2.0	0	-	chr14	25103430	25103451	ZNF263	11.6939	-
chr14	25103430	25103451	WILDTYPE_SNP_PLUS_HAPLO__mrna.noflip.NA__chr14:25103361..25103475,-__1495.1.2.1	0	-	chr14	25103430	25103451	ZNF263	11.6939	-
chr14	25103433	25103440	WILDTYPE_BUT_HAS_SNP__mrna.noflip.NA__chr14:25103361..25103475,-__1495.1.0.0	0	-	chr14	25103433	25103440	SPIB	11.2333	-
chr14	25103433	25103440	WILDTYPE_SNP_INDIV__mrna.noflip.NA__chr14:25103361..25103475,-__1495.1.1.0	0	-	chr14	25103433	25103440	SPIB	11.2333	-
chr14	25103433	25103440	WILDTYPE_SNP_INDIV__mrna.noflip.NA__chr14:25103361..25103475,-__1495.1.2.0	0	-	chr14	25103433	25103440	SPIB	11.2333	-
chr14	25103433	25103440	WILDTYPE_SNP_PLUS_HAPLO__mrna.noflip.NA__chr14:25103361..25103475,-__1495.1.2.1	0	-	chr14	25103433	25103440	SPIB	11.2333	-
chr14	25103436	25103451	WILDTYPE_BUT_HAS_SNP__mrna.noflip.NA__chr14:25103361..25103475,-__1495.1.0.0	0	-	chr14	25103436	25103451	SP2	12.8276	+
chr14	25103436	25103451	WILDTYPE_SNP_INDIV__mrna.noflip.NA__chr14:25103361..25103475,-__1495.1.1.0	0	-	chr14	25103436	25103451	SP2	12.8276	+
chr14	25103436	25103451	WILDTYPE_SNP_INDIV__mrna.noflip.NA__chr14:25103361..25103475,-__1495.1.2.0	0	-	chr14	25103436	25103451	SP2	12.8276	+
chr14	25103436	25103451	WILDTYPE_SNP_PLUS_HAPLO__mrna.noflip.NA__chr14:25103361..25103475,-__1495.1.2.1	0	-	chr14	25103436	25103451	SP2	12.8276	+
chr14	25103437	25103455	WILDTYPE_BUT_HAS_SNP__mrna.noflip.NA__chr14:25103361..25103475,-__1495.1.0.0	0	-	chr14	25103437	25103455	EWSR1-FLI1	-14.6842	-
chr14	25103437	25103455	WILDTYPE_SNP_INDIV__mrna.noflip.NA__chr14:25103361..25103475,-__1495.1.1.0	0	-	chr14	25103437	25103455	EWSR1-FLI1	-14.6842	-
chr14	25103437	25103455	WILDTYPE_SNP_INDIV__mrna.noflip.NA__chr14:25103361..25103475,-__1495.1.2.0	0	-	chr14	25103437	25103455	EWSR1-FLI1	-14.6842	-
chr14	25103437	25103455	WILDTYPE_SNP_PLUS_HAPLO__mrna.noflip.NA__chr14:25103361..25103475,-__1495.1.2.1	0	-	chr14	25103437	25103455	EWSR1-FLI1	-14.6842	-
chr14	25103440	25103451	WILDTYPE_BUT_HAS_SNP__mrna.noflip.NA__chr14:25103361..25103475,-__1495.1.0.0	0	-	chr14	25103440	25103451	SP1	11.6731	+
chr14	25103440	25103451	WILDTYPE_SNP_INDIV__mrna.noflip.NA__chr14:25103361..25103475,-__1495.1.1.0	0	-	chr14	25103440	25103451	SP1	11.6731	+
chr14	25103440	25103451	WILDTYPE_SNP_INDIV__mrna.noflip.NA__chr14:25103361..25103475,-__1495.1.2.0	0	-	chr14	25103440	25103451	SP1	11.6731	+
chr14	25103440	25103451	WILDTYPE_SNP_PLUS_HAPLO__mrna.noflip.NA__chr14:25103361..25103475,-__1495.1.2.1	0	-	chr14	25103440	25103451	SP1	11.6731	+
chr14	29299389	29299404	WILDTYPE__Lincrna.noflip.NA__chr14:29299374..29299488,+__285.1.0.0	0	+	chr14	29299389	29299404	ZBTB33	11.2727	-
chr14	29299391	29299404	WILDTYPE__Lincrna.noflip.NA__chr14:29299374..29299488,+__285.1.0.0	0	+	chr14	29299391	29299404	ZBED1	12.2909	-
chr14	29299392	29299405	WILDTYPE__Lincrna.noflip.NA__chr14:29299374..29299488,+__285.1.0.0	0	+	chr14	29299392	29299405	ZBED1	14.6545	+
chr14	29299392	29299407	WILDTYPE__Lincrna.noflip.NA__chr14:29299374..29299488,+__285.1.0.0	0	+	chr14	29299392	29299407	ZBTB33	12.7727	+
chr14	29299414	29299431	WILDTYPE__Lincrna.noflip.NA__chr14:29299374..29299488,+__285.1.0.0	0	+	chr14	29299414	29299431	SP4	8.21818	+
chr14	29299417	29299428	WILDTYPE__Lincrna.noflip.NA__chr14:29299374..29299488,+__285.1.0.0	0	+	chr14	29299417	29299428	SP1	15.0769	+
chr14	29299417	29299432	WILDTYPE__Lincrna.noflip.NA__chr14:29299374..29299488,+__285.1.0.0	0	+	chr14	29299417	29299432	SP2	16.0862	+
chr14	29299418	29299428	WILDTYPE__Lincrna.noflip.NA__chr14:29299374..29299488,+__285.1.0.0	0	+	chr14	29299418	29299428	MZF1(var.2)	10.899	-
chr14	29299421	29299434	WILDTYPE__Lincrna.noflip.NA__chr14:29299374..29299488,+__285.1.0.0	0	+	chr14	29299421	29299434	TFAP2A(var.3)	10.5082	-
chr14	29299421	29299434	WILDTYPE__Lincrna.noflip.NA__chr14:29299374..29299488,+__285.1.0.0	0	+	chr14	29299421	29299434	TFAP2B(var.3)	11.3607	-
chr14	29299421	29299434	WILDTYPE__Lincrna.noflip.NA__chr14:29299374..29299488,+__285.1.0.0	0	+	chr14	29299421	29299434	TFAP2C(var.3)	11.1379	-
chr14	29299429	29299443	WILDTYPE__Lincrna.noflip.NA__chr14:29299374..29299488,+__285.1.0.0	0	+	chr14	29299429	29299443	XBP1	11.7308	+
chr14	29299430	29299444	WILDTYPE__Lincrna.noflip.NA__chr14:29299374..29299488,+__285.1.0.0	0	+	chr14	29299430	29299444	ATF7	9.91429	-
chr14	29299430	29299444	WILDTYPE__Lincrna.noflip.NA__chr14:29299374..29299488,+__285.1.0.0	0	+	chr14	29299430	29299444	BATF3	1.39394	-
chr14	29299430	29299444	WILDTYPE__Lincrna.noflip.NA__chr14:29299374..29299488,+__285.1.0.0	0	+	chr14	29299430	29299444	CREB3	13.0571	+
chr14	29299431	29299443	WILDTYPE__Lincrna.noflip.NA__chr14:29299374..29299488,+__285.1.0.0	0	+	chr14	29299431	29299443	JDP2(var.2)	6.4898	-
chr14	29299432	29299442	WILDTYPE__Lincrna.noflip.NA__chr14:29299374..29299488,+__285.1.0.0	0	+	chr14	29299432	29299442	MLX	9.95714	-
chr14	29299432	29299442	WILDTYPE__Lincrna.noflip.NA__chr14:29299374..29299488,+__285.1.0.0	0	+	chr14	29299432	29299442	SREBF1	12.2317	+
chr14	29299432	29299442	WILDTYPE__Lincrna.noflip.NA__chr14:29299374..29299488,+__285.1.0.0	0	+	chr14	29299432	29299442	SREBF2	12.6067	-
chr14	29299432	29299442	WILDTYPE__Lincrna.noflip.NA__chr14:29299374..29299488,+__285.1.0.0	0	+	chr14	29299432	29299442	SREBF2(var.2)	10.0727	-
chr14	29299433	29299443	WILDTYPE__Lincrna.noflip.NA__chr14:29299374..29299488,+__285.1.0.0	0	+	chr14	29299433	29299443	Crem	11.377	-
chr14	29299434	29299442	WILDTYPE__Lincrna.noflip.NA__chr14:29299374..29299488,+__285.1.0.0	0	+	chr14	29299434	29299442	Atf1	11.4426	-
chr14	29299451	29299462	WILDTYPE__Lincrna.noflip.NA__chr14:29299374..29299488,+__285.1.0.0	0	+	chr14	29299451	29299462	Gabpa	13.1803	-
chr14	29299452	29299463	WILDTYPE__Lincrna.noflip.NA__chr14:29299374..29299488,+__285.1.0.0	0	+	chr14	29299452	29299463	ELK4	11.9636	+
chr14	29299453	29299463	WILDTYPE__Lincrna.noflip.NA__chr14:29299374..29299488,+__285.1.0.0	0	+	chr14	29299453	29299463	ELK1	10.8936	-
chr14	29299453	29299463	WILDTYPE__Lincrna.noflip.NA__chr14:29299374..29299488,+__285.1.0.0	0	+	chr14	29299453	29299463	ELK3	11.3621	-
chr14	29299453	29299463	WILDTYPE__Lincrna.noflip.NA__chr14:29299374..29299488,+__285.1.0.0	0	+	chr14	29299453	29299463	ERG	11.1818	-
chr14	29299453	29299463	WILDTYPE__Lincrna.noflip.NA__chr14:29299374..29299488,+__285.1.0.0	0	+	chr14	29299453	29299463	ETV1	11.3636	-
chr14	29299453	29299463	WILDTYPE__Lincrna.noflip.NA__chr14:29299374..29299488,+__285.1.0.0	0	+	chr14	29299453	29299463	ETV4	11.2414	-
chr14	29299453	29299463	WILDTYPE__Lincrna.noflip.NA__chr14:29299374..29299488,+__285.1.0.0	0	+	chr14	29299453	29299463	ETV5	11.3273	-
chr14	29299453	29299463	WILDTYPE__Lincrna.noflip.NA__chr14:29299374..29299488,+__285.1.0.0	0	+	chr14	29299453	29299463	FEV	11.3462	-
chr14	29299453	29299463	WILDTYPE__Lincrna.noflip.NA__chr14:29299374..29299488,+__285.1.0.0	0	+	chr14	29299453	29299463	FLI1	10.6809	-
chr14	29299459	29299472	WILDTYPE__Lincrna.noflip.NA__chr14:29299374..29299488,+__285.1.0.0	0	+	chr14	29299459	29299472	Myod1	14.6939	-
chr14	29299462	29299472	WILDTYPE__Lincrna.noflip.NA__chr14:29299374..29299488,+__285.1.0.0	0	+	chr14	29299462	29299472	Ascl2	12.4	-
chr14	29299462	29299473	WILDTYPE__Lincrna.noflip.NA__chr14:29299374..29299488,+__285.1.0.0	0	+	chr14	29299462	29299473	Myog	13.6531	+
chr14	29299462	29299472	WILDTYPE__Lincrna.noflip.NA__chr14:29299374..29299488,+__285.1.0.0	0	+	chr14	29299462	29299472	NHLH1	13.5345	-
chr14	29299462	29299473	WILDTYPE__Lincrna.noflip.NA__chr14:29299374..29299488,+__285.1.0.0	0	+	chr14	29299462	29299473	Tcf12	13.3673	+
chr14	31091446	31091457	WILDTYPE__mrna.noflip.NA__chr14:31091445..31091559,+__1322.1.0.0	0	+	chr14	31091446	31091457	Klf1	14.6515	+
chr14	31091446	31091461	WILDTYPE__mrna.noflip.NA__chr14:31091445..31091559,+__1322.1.0.0	0	+	chr14	31091446	31091461	Klf12	15.2623	+
chr14	31091446	31091460	WILDTYPE__mrna.noflip.NA__chr14:31091445..31091559,+__1322.1.0.0	0	+	chr14	31091446	31091460	KLF14	11.0172	+
chr14	31091447	31091458	WILDTYPE__mrna.noflip.NA__chr14:31091445..31091559,+__1322.1.0.0	0	+	chr14	31091447	31091458	KLF16	10.6724	+
chr14	31091447	31091457	WILDTYPE__mrna.noflip.NA__chr14:31091445..31091559,+__1322.1.0.0	0	+	chr14	31091447	31091457	Klf4	16.4286	-
chr14	31091447	31091457	WILDTYPE__mrna.noflip.NA__chr14:31091445..31091559,+__1322.1.0.0	0	+	chr14	31091447	31091457	KLF5	16.2857	+
chr14	31091447	31091458	WILDTYPE__mrna.noflip.NA__chr14:31091445..31091559,+__1322.1.0.0	0	+	chr14	31091447	31091458	SP1	15.25	+
chr14	31091447	31091462	WILDTYPE__mrna.noflip.NA__chr14:31091445..31091559,+__1322.1.0.0	0	+	chr14	31091447	31091462	SP2	17.3448	+
chr14	31091447	31091458	WILDTYPE__mrna.noflip.NA__chr14:31091445..31091559,+__1322.1.0.0	0	+	chr14	31091447	31091458	SP3	11.748	+
chr14	31091451	31091462	WILDTYPE__mrna.noflip.NA__chr14:31091445..31091559,+__1322.1.0.0	0	+	chr14	31091451	31091462	Gabpa	12.8525	-
chr14	31091452	31091463	WILDTYPE__mrna.noflip.NA__chr14:31091445..31091559,+__1322.1.0.0	0	+	chr14	31091452	31091463	ELK4	12.4727	+
chr14	31091452	31091465	WILDTYPE__mrna.noflip.NA__chr14:31091445..31091559,+__1322.1.0.0	0	+	chr14	31091452	31091465	TFAP2A(var.3)	9.68852	+
chr14	31091452	31091465	WILDTYPE__mrna.noflip.NA__chr14:31091445..31091559,+__1322.1.0.0	0	+	chr14	31091452	31091465	TFAP2B(var.3)	10.2131	-
chr14	31091452	31091465	WILDTYPE__mrna.noflip.NA__chr14:31091445..31091559,+__1322.1.0.0	0	+	chr14	31091452	31091465	TFAP2C(var.3)	9.98276	+
chr14	31091453	31091465	WILDTYPE__mrna.noflip.NA__chr14:31091445..31091559,+__1322.1.0.0	0	+	chr14	31091453	31091465	EHF	9.7377	-
chr14	31091453	31091465	WILDTYPE__mrna.noflip.NA__chr14:31091445..31091559,+__1322.1.0.0	0	+	chr14	31091453	31091465	ELF4	10.8197	-
chr14	31091453	31091463	WILDTYPE__mrna.noflip.NA__chr14:31091445..31091559,+__1322.1.0.0	0	+	chr14	31091453	31091463	ETV6	10.7308	-
chr14	31091464	31091475	WILDTYPE__mrna.noflip.NA__chr14:31091445..31091559,+__1322.1.0.0	0	+	chr14	31091464	31091475	Gabpa	12.918	-
chr14	31091465	31091478	WILDTYPE__mrna.noflip.NA__chr14:31091445..31091559,+__1322.1.0.0	0	+	chr14	31091465	31091478	ELF3	8.60345	-
chr14	31091465	31091476	WILDTYPE__mrna.noflip.NA__chr14:31091445..31091559,+__1322.1.0.0	0	+	chr14	31091465	31091476	ELK4	12.8	+
chr14	31091466	31091478	WILDTYPE__mrna.noflip.NA__chr14:31091445..31091559,+__1322.1.0.0	0	+	chr14	31091466	31091478	EHF	10.5246	-
chr14	31091466	31091478	WILDTYPE__mrna.noflip.NA__chr14:31091445..31091559,+__1322.1.0.0	0	+	chr14	31091466	31091478	ELF1	12.2	-
chr14	31091466	31091478	WILDTYPE__mrna.noflip.NA__chr14:31091445..31091559,+__1322.1.0.0	0	+	chr14	31091466	31091478	ELF4	12	-
chr14	31091466	31091477	WILDTYPE__mrna.noflip.NA__chr14:31091445..31091559,+__1322.1.0.0	0	+	chr14	31091466	31091477	ELF5	11.2545	-
chr14	31091466	31091476	WILDTYPE__mrna.noflip.NA__chr14:31091445..31091559,+__1322.1.0.0	0	+	chr14	31091466	31091476	ELK1	10.7447	-
chr14	31091466	31091476	WILDTYPE__mrna.noflip.NA__chr14:31091445..31091559,+__1322.1.0.0	0	+	chr14	31091466	31091476	ELK3	11.6897	-
chr14	31091466	31091476	WILDTYPE__mrna.noflip.NA__chr14:31091445..31091559,+__1322.1.0.0	0	+	chr14	31091466	31091476	ETS1	10.9828	-
chr14	31091466	31091476	WILDTYPE__mrna.noflip.NA__chr14:31091445..31091559,+__1322.1.0.0	0	+	chr14	31091466	31091476	ETV1	11.4545	-
chr14	31091466	31091476	WILDTYPE__mrna.noflip.NA__chr14:31091445..31091559,+__1322.1.0.0	0	+	chr14	31091466	31091476	ETV4	11.5	-
chr14	31091466	31091476	WILDTYPE__mrna.noflip.NA__chr14:31091445..31091559,+__1322.1.0.0	0	+	chr14	31091466	31091476	ETV5	11.2	-
chr14	31091466	31091476	WILDTYPE__mrna.noflip.NA__chr14:31091445..31091559,+__1322.1.0.0	0	+	chr14	31091466	31091476	ETV6	11.6346	-
chr14	31091473	31091487	WILDTYPE__mrna.noflip.NA__chr14:31091445..31091559,+__1322.1.0.0	0	+	chr14	31091473	31091487	PLAG1	4.78571	+
chr14	31091480	31091489	WILDTYPE__mrna.noflip.NA__chr14:31091445..31091559,+__1322.1.0.0	0	+	chr14	31091480	31091489	THAP1	10.8553	-
chr14	31091485	31091499	WILDTYPE__mrna.noflip.NA__chr14:31091445..31091559,+__1322.1.0.0	0	+	chr14	31091485	31091499	XBP1	15.7885	+
chr14	31091486	31091500	WILDTYPE__mrna.noflip.NA__chr14:31091445..31091559,+__1322.1.0.0	0	+	chr14	31091486	31091500	CREB3	16.8571	+
chr14	31091486	31091500	WILDTYPE__mrna.noflip.NA__chr14:31091445..31091559,+__1322.1.0.0	0	+	chr14	31091486	31091500	CREB3L1	15.3939	+
chr14	31091488	31091497	WILDTYPE__mrna.noflip.NA__chr14:31091445..31091559,+__1322.1.0.0	0	+	chr14	31091488	31091497	Creb3l2	12.3933	+
chr14	31091490	31091498	WILDTYPE__mrna.noflip.NA__chr14:31091445..31091559,+__1322.1.0.0	0	+	chr14	31091490	31091498	Atf1	11.4426	-
chr14	31091491	31091499	WILDTYPE__mrna.noflip.NA__chr14:31091445..31091559,+__1322.1.0.0	0	+	chr14	31091491	31091499	Atf3	14.3279	-
chr14	31091494	31091515	WILDTYPE__mrna.noflip.NA__chr14:31091445..31091559,+__1322.1.0.0	0	+	chr14	31091494	31091515	ZNF263	11.2653	-
chr14	31091496	31091517	WILDTYPE__mrna.noflip.NA__chr14:31091445..31091559,+__1322.1.0.0	0	+	chr14	31091496	31091517	ZNF263	10.6939	-
chr14	31091499	31091514	WILDTYPE__mrna.noflip.NA__chr14:31091445..31091559,+__1322.1.0.0	0	+	chr14	31091499	31091514	SP2	9.98276	+
chr14	31091504	31091519	WILDTYPE__mrna.noflip.NA__chr14:31091445..31091559,+__1322.1.0.0	0	+	chr14	31091504	31091519	SP2	10.9483	+
chr14	31091512	31091525	WILDTYPE__mrna.noflip.NA__chr14:31091445..31091559,+__1322.1.0.0	0	+	chr14	31091512	31091525	TFAP2A(var.3)	9.40984	-
chr14	31091517	31091526	WILDTYPE__mrna.noflip.NA__chr14:31091445..31091559,+__1322.1.0.0	0	+	chr14	31091517	31091526	THAP1	9.85526	-
chr14	31091523	31091539	WILDTYPE__mrna.noflip.NA__chr14:31091445..31091559,+__1322.1.0.0	0	+	chr14	31091523	31091539	ZNF143	7.22414	-
chr14	31091540	31091552	WILDTYPE__mrna.noflip.NA__chr14:31091445..31091559,+__1322.1.0.0	0	+	chr14	31091540	31091552	YY1	19.75	+
chr14	31091542	31091553	WILDTYPE__mrna.noflip.NA__chr14:31091445..31091559,+__1322.1.0.0	0	+	chr14	31091542	31091553	YY2	12.1061	-
chr14	31091543	31091557	WILDTYPE__mrna.noflip.NA__chr14:31091445..31091559,+__1322.1.0.0	0	+	chr14	31091543	31091557	EGR1	11.9038	-
chr14	31091543	31091559	WILDTYPE__mrna.noflip.NA__chr14:31091445..31091559,+__1322.1.0.0	0	+	chr14	31091543	31091559	EGR4	9.83636	-
chr14	31091544	31091559	WILDTYPE__mrna.noflip.NA__chr14:31091445..31091559,+__1322.1.0.0	0	+	chr14	31091544	31091559	EGR3	7.53448	-
chr14	35451747	35451760	FLIPPED__Antisense.flip.antisense__chr14:35451688..35451802,+__2361.1.0.0	0	+	chr14	35451747	35451760	TFAP2A(var.3)	10.5082	+
chr14	35451747	35451760	FLIPPED__Antisense.flip.antisense__chr14:35451727..35451841,+__2362.1.0.0	0	+	chr14	35451747	35451760	TFAP2A(var.3)	10.5082	+
chr14	35451747	35451760	WILDTYPE_BUT_HAS_SNP__Antisense.flip.sense__chr14:35451688..35451802,-__286.1.0.0	0	-	chr14	35451747	35451760	TFAP2A(var.3)	10.5082	-
chr14	35451747	35451760	WILDTYPE_BUT_HAS_SNP__Antisense.flip.sense__chr14:35451727..35451841,-__287.1.0.0	0	-	chr14	35451747	35451760	TFAP2A(var.3)	10.5082	-
chr14	35451747	35451760	WILDTYPE_SNP_INDIV__Antisense.flip.sense__chr14:35451688..35451802,-__286.1.1.0	0	-	chr14	35451747	35451760	TFAP2A(var.3)	10.5082	-
chr14	35451747	35451760	WILDTYPE_SNP_INDIV__Antisense.flip.sense__chr14:35451727..35451841,-__287.1.1.0	0	-	chr14	35451747	35451760	TFAP2A(var.3)	10.5082	-
chr14	35451747	35451760	FLIPPED__Antisense.flip.antisense__chr14:35451688..35451802,+__2361.1.0.0	0	+	chr14	35451747	35451760	TFAP2A(var.3)	9.47541	-
chr14	35451747	35451760	FLIPPED__Antisense.flip.antisense__chr14:35451727..35451841,+__2362.1.0.0	0	+	chr14	35451747	35451760	TFAP2A(var.3)	9.47541	-
chr14	35451747	35451760	WILDTYPE_BUT_HAS_SNP__Antisense.flip.sense__chr14:35451688..35451802,-__286.1.0.0	0	-	chr14	35451747	35451760	TFAP2A(var.3)	9.47541	+
chr14	35451747	35451760	WILDTYPE_BUT_HAS_SNP__Antisense.flip.sense__chr14:35451727..35451841,-__287.1.0.0	0	-	chr14	35451747	35451760	TFAP2A(var.3)	9.47541	+
chr14	35451747	35451760	WILDTYPE_SNP_INDIV__Antisense.flip.sense__chr14:35451688..35451802,-__286.1.1.0	0	-	chr14	35451747	35451760	TFAP2A(var.3)	9.47541	+
chr14	35451747	35451760	WILDTYPE_SNP_INDIV__Antisense.flip.sense__chr14:35451727..35451841,-__287.1.1.0	0	-	chr14	35451747	35451760	TFAP2A(var.3)	9.47541	+
chr14	35451747	35451760	FLIPPED__Antisense.flip.antisense__chr14:35451688..35451802,+__2361.1.0.0	0	+	chr14	35451747	35451760	TFAP2B(var.3)	10.4426	+
chr14	35451747	35451760	FLIPPED__Antisense.flip.antisense__chr14:35451727..35451841,+__2362.1.0.0	0	+	chr14	35451747	35451760	TFAP2B(var.3)	10.4426	+
chr14	35451747	35451760	WILDTYPE_BUT_HAS_SNP__Antisense.flip.sense__chr14:35451688..35451802,-__286.1.0.0	0	-	chr14	35451747	35451760	TFAP2B(var.3)	10.4426	-
chr14	35451747	35451760	WILDTYPE_BUT_HAS_SNP__Antisense.flip.sense__chr14:35451727..35451841,-__287.1.0.0	0	-	chr14	35451747	35451760	TFAP2B(var.3)	10.4426	-
chr14	35451747	35451760	WILDTYPE_SNP_INDIV__Antisense.flip.sense__chr14:35451688..35451802,-__286.1.1.0	0	-	chr14	35451747	35451760	TFAP2B(var.3)	10.4426	-
chr14	35451747	35451760	WILDTYPE_SNP_INDIV__Antisense.flip.sense__chr14:35451727..35451841,-__287.1.1.0	0	-	chr14	35451747	35451760	TFAP2B(var.3)	10.4426	-
chr14	35451747	35451760	FLIPPED__Antisense.flip.antisense__chr14:35451688..35451802,+__2361.1.0.0	0	+	chr14	35451747	35451760	TFAP2B(var.3)	9.2459	-
chr14	35451747	35451760	FLIPPED__Antisense.flip.antisense__chr14:35451727..35451841,+__2362.1.0.0	0	+	chr14	35451747	35451760	TFAP2B(var.3)	9.2459	-
chr14	35451747	35451760	WILDTYPE_BUT_HAS_SNP__Antisense.flip.sense__chr14:35451688..35451802,-__286.1.0.0	0	-	chr14	35451747	35451760	TFAP2B(var.3)	9.2459	+
chr14	35451747	35451760	WILDTYPE_BUT_HAS_SNP__Antisense.flip.sense__chr14:35451727..35451841,-__287.1.0.0	0	-	chr14	35451747	35451760	TFAP2B(var.3)	9.2459	+
chr14	35451747	35451760	WILDTYPE_SNP_INDIV__Antisense.flip.sense__chr14:35451688..35451802,-__286.1.1.0	0	-	chr14	35451747	35451760	TFAP2B(var.3)	9.2459	+
chr14	35451747	35451760	WILDTYPE_SNP_INDIV__Antisense.flip.sense__chr14:35451727..35451841,-__287.1.1.0	0	-	chr14	35451747	35451760	TFAP2B(var.3)	9.2459	+
chr14	35451747	35451760	FLIPPED__Antisense.flip.antisense__chr14:35451688..35451802,+__2361.1.0.0	0	+	chr14	35451747	35451760	TFAP2C(var.3)	10.0345	-
chr14	35451747	35451760	FLIPPED__Antisense.flip.antisense__chr14:35451727..35451841,+__2362.1.0.0	0	+	chr14	35451747	35451760	TFAP2C(var.3)	10.0345	-
chr14	35451747	35451760	WILDTYPE_BUT_HAS_SNP__Antisense.flip.sense__chr14:35451688..35451802,-__286.1.0.0	0	-	chr14	35451747	35451760	TFAP2C(var.3)	10.0345	-
chr14	35451747	35451760	WILDTYPE_BUT_HAS_SNP__Antisense.flip.sense__chr14:35451727..35451841,-__287.1.0.0	0	-	chr14	35451747	35451760	TFAP2C(var.3)	10.0345	-
chr14	35451747	35451760	WILDTYPE_SNP_INDIV__Antisense.flip.sense__chr14:35451688..35451802,-__286.1.1.0	0	-	chr14	35451747	35451760	TFAP2C(var.3)	10.0345	-
chr14	35451747	35451760	WILDTYPE_SNP_INDIV__Antisense.flip.sense__chr14:35451727..35451841,-__287.1.1.0	0	-	chr14	35451747	35451760	TFAP2C(var.3)	10.0345	-
chr14	35451762	35451771	FLIPPED__Antisense.flip.antisense__chr14:35451688..35451802,+__2361.1.0.0	0	+	chr14	35451762	35451771	Hic1	12.9231	-
chr14	35451762	35451771	FLIPPED__Antisense.flip.antisense__chr14:35451727..35451841,+__2362.1.0.0	0	+	chr14	35451762	35451771	Hic1	12.9231	-
chr14	35451762	35451771	WILDTYPE_BUT_HAS_SNP__Antisense.flip.sense__chr14:35451688..35451802,-__286.1.0.0	0	-	chr14	35451762	35451771	Hic1	12.9231	+
chr14	35451762	35451771	WILDTYPE_BUT_HAS_SNP__Antisense.flip.sense__chr14:35451727..35451841,-__287.1.0.0	0	-	chr14	35451762	35451771	Hic1	12.9231	+
chr14	35451762	35451771	WILDTYPE_SNP_INDIV__Antisense.flip.sense__chr14:35451688..35451802,-__286.1.1.0	0	-	chr14	35451762	35451771	Hic1	11.7885	+
chr14	35451762	35451771	WILDTYPE_SNP_INDIV__Antisense.flip.sense__chr14:35451727..35451841,-__287.1.1.0	0	-	chr14	35451762	35451771	Hic1	11.7885	+
chr14	35451771	35451782	FLIPPED__Antisense.flip.antisense__chr14:35451688..35451802,+__2361.1.0.0	0	+	chr14	35451771	35451782	NRF1	18.6909	-
chr14	35451771	35451782	FLIPPED__Antisense.flip.antisense__chr14:35451727..35451841,+__2362.1.0.0	0	+	chr14	35451771	35451782	NRF1	18.6909	-
chr14	35451771	35451782	WILDTYPE_BUT_HAS_SNP__Antisense.flip.sense__chr14:35451688..35451802,-__286.1.0.0	0	-	chr14	35451771	35451782	NRF1	18.6909	+
chr14	35451771	35451782	WILDTYPE_BUT_HAS_SNP__Antisense.flip.sense__chr14:35451727..35451841,-__287.1.0.0	0	-	chr14	35451771	35451782	NRF1	18.6909	+
chr14	35451771	35451782	WILDTYPE_SNP_INDIV__Antisense.flip.sense__chr14:35451688..35451802,-__286.1.1.0	0	-	chr14	35451771	35451782	NRF1	18.6909	+
chr14	35451771	35451782	WILDTYPE_SNP_INDIV__Antisense.flip.sense__chr14:35451727..35451841,-__287.1.1.0	0	-	chr14	35451771	35451782	NRF1	18.6909	+
chr14	35451772	35451783	FLIPPED__Antisense.flip.antisense__chr14:35451688..35451802,+__2361.1.0.0	0	+	chr14	35451772	35451783	NRF1	18.6909	+
chr14	35451772	35451783	FLIPPED__Antisense.flip.antisense__chr14:35451727..35451841,+__2362.1.0.0	0	+	chr14	35451772	35451783	NRF1	18.6909	+
chr14	35451772	35451783	WILDTYPE_BUT_HAS_SNP__Antisense.flip.sense__chr14:35451688..35451802,-__286.1.0.0	0	-	chr14	35451772	35451783	NRF1	18.6909	-
chr14	35451772	35451783	WILDTYPE_BUT_HAS_SNP__Antisense.flip.sense__chr14:35451727..35451841,-__287.1.0.0	0	-	chr14	35451772	35451783	NRF1	18.6909	-
chr14	35451772	35451783	WILDTYPE_SNP_INDIV__Antisense.flip.sense__chr14:35451688..35451802,-__286.1.1.0	0	-	chr14	35451772	35451783	NRF1	18.6909	-
chr14	35451772	35451783	WILDTYPE_SNP_INDIV__Antisense.flip.sense__chr14:35451727..35451841,-__287.1.1.0	0	-	chr14	35451772	35451783	NRF1	18.6909	-
chr14	35451792	35451803	FLIPPED__Antisense.flip.antisense__chr14:35451727..35451841,+__2362.1.0.0	0	+	chr14	35451792	35451803	Klf1	15	+
chr14	35451792	35451803	WILDTYPE_BUT_HAS_SNP__Antisense.flip.sense__chr14:35451727..35451841,-__287.1.0.0	0	-	chr14	35451792	35451803	Klf1	15	-
chr14	35451792	35451803	WILDTYPE_SNP_INDIV__Antisense.flip.sense__chr14:35451727..35451841,-__287.1.1.0	0	-	chr14	35451792	35451803	Klf1	15	-
chr14	35451793	35451804	FLIPPED__Antisense.flip.antisense__chr14:35451727..35451841,+__2362.1.0.0	0	+	chr14	35451793	35451804	KLF16	11.1034	+
chr14	35451793	35451804	WILDTYPE_BUT_HAS_SNP__Antisense.flip.sense__chr14:35451727..35451841,-__287.1.0.0	0	-	chr14	35451793	35451804	KLF16	11.1034	-
chr14	35451793	35451804	WILDTYPE_SNP_INDIV__Antisense.flip.sense__chr14:35451727..35451841,-__287.1.1.0	0	-	chr14	35451793	35451804	KLF16	11.1034	-
chr14	35451793	35451803	FLIPPED__Antisense.flip.antisense__chr14:35451727..35451841,+__2362.1.0.0	0	+	chr14	35451793	35451803	Klf4	16.2959	-
chr14	35451793	35451803	WILDTYPE_BUT_HAS_SNP__Antisense.flip.sense__chr14:35451727..35451841,-__287.1.0.0	0	-	chr14	35451793	35451803	Klf4	16.2959	+
chr14	35451793	35451803	WILDTYPE_SNP_INDIV__Antisense.flip.sense__chr14:35451727..35451841,-__287.1.1.0	0	-	chr14	35451793	35451803	Klf4	16.2959	+
chr14	35451793	35451803	FLIPPED__Antisense.flip.antisense__chr14:35451727..35451841,+__2362.1.0.0	0	+	chr14	35451793	35451803	KLF5	15.9592	+
chr14	35451793	35451803	WILDTYPE_BUT_HAS_SNP__Antisense.flip.sense__chr14:35451727..35451841,-__287.1.0.0	0	-	chr14	35451793	35451803	KLF5	15.9592	-
chr14	35451793	35451803	WILDTYPE_SNP_INDIV__Antisense.flip.sense__chr14:35451727..35451841,-__287.1.1.0	0	-	chr14	35451793	35451803	KLF5	15.9592	-
chr14	35451793	35451804	FLIPPED__Antisense.flip.antisense__chr14:35451727..35451841,+__2362.1.0.0	0	+	chr14	35451793	35451804	SP1	14.5385	+
chr14	35451793	35451804	WILDTYPE_BUT_HAS_SNP__Antisense.flip.sense__chr14:35451727..35451841,-__287.1.0.0	0	-	chr14	35451793	35451804	SP1	14.5385	-
chr14	35451793	35451804	WILDTYPE_SNP_INDIV__Antisense.flip.sense__chr14:35451727..35451841,-__287.1.1.0	0	-	chr14	35451793	35451804	SP1	14.5385	-
chr14	35451793	35451808	FLIPPED__Antisense.flip.antisense__chr14:35451727..35451841,+__2362.1.0.0	0	+	chr14	35451793	35451808	SP2	15.5172	+
chr14	35451793	35451808	WILDTYPE_BUT_HAS_SNP__Antisense.flip.sense__chr14:35451727..35451841,-__287.1.0.0	0	-	chr14	35451793	35451808	SP2	15.5172	-
chr14	35451793	35451808	WILDTYPE_SNP_INDIV__Antisense.flip.sense__chr14:35451727..35451841,-__287.1.1.0	0	-	chr14	35451793	35451808	SP2	15.5172	-
chr14	35451793	35451804	FLIPPED__Antisense.flip.antisense__chr14:35451727..35451841,+__2362.1.0.0	0	+	chr14	35451793	35451804	SP3	11.9837	+
chr14	35451793	35451804	WILDTYPE_BUT_HAS_SNP__Antisense.flip.sense__chr14:35451727..35451841,-__287.1.0.0	0	-	chr14	35451793	35451804	SP3	11.9837	-
chr14	35451793	35451804	WILDTYPE_SNP_INDIV__Antisense.flip.sense__chr14:35451727..35451841,-__287.1.1.0	0	-	chr14	35451793	35451804	SP3	11.9837	-
chr14	35451797	35451809	FLIPPED__Antisense.flip.antisense__chr14:35451727..35451841,+__2362.1.0.0	0	+	chr14	35451797	35451809	HINFP	11.3636	+
chr14	35451797	35451809	WILDTYPE_BUT_HAS_SNP__Antisense.flip.sense__chr14:35451727..35451841,-__287.1.0.0	0	-	chr14	35451797	35451809	HINFP	11.3636	-
chr14	35451797	35451809	WILDTYPE_SNP_INDIV__Antisense.flip.sense__chr14:35451727..35451841,-__287.1.1.0	0	-	chr14	35451797	35451809	HINFP	11.3636	-
chr14	35451834	35451851	FLIPPED__mrna.flip.antisense__chr14:35451808..35451922,-__2778.1.0.0	0	-	chr14	35451834	35451851	SP4	20.2545	-
chr14	35451834	35451851	WILDTYPE__mrna.flip.sense__chr14:35451808..35451922,+__1160.1.0.0	0	+	chr14	35451834	35451851	SP4	20.2545	+
chr14	35451835	35451853	FLIPPED__mrna.flip.antisense__chr14:35451808..35451922,-__2778.1.0.0	0	-	chr14	35451835	35451853	KLF13	4	-
chr14	35451835	35451853	WILDTYPE__mrna.flip.sense__chr14:35451808..35451922,+__1160.1.0.0	0	+	chr14	35451835	35451853	KLF13	4	+
chr14	35451836	35451847	FLIPPED__mrna.flip.antisense__chr14:35451808..35451922,-__2778.1.0.0	0	-	chr14	35451836	35451847	Klf1	11.6364	-
chr14	35451836	35451847	WILDTYPE__mrna.flip.sense__chr14:35451808..35451922,+__1160.1.0.0	0	+	chr14	35451836	35451847	Klf1	11.6364	+
chr14	35451836	35451851	FLIPPED__mrna.flip.antisense__chr14:35451808..35451922,-__2778.1.0.0	0	-	chr14	35451836	35451851	Klf12	12.0328	-
chr14	35451836	35451851	WILDTYPE__mrna.flip.sense__chr14:35451808..35451922,+__1160.1.0.0	0	+	chr14	35451836	35451851	Klf12	12.0328	+
chr14	35451836	35451850	FLIPPED__mrna.flip.antisense__chr14:35451808..35451922,-__2778.1.0.0	0	-	chr14	35451836	35451850	KLF14	15.6724	-
chr14	35451836	35451850	WILDTYPE__mrna.flip.sense__chr14:35451808..35451922,+__1160.1.0.0	0	+	chr14	35451836	35451850	KLF14	15.6724	+
chr14	35451837	35451848	FLIPPED__mrna.flip.antisense__chr14:35451808..35451922,-__2778.1.0.0	0	-	chr14	35451837	35451848	KLF16	15.8276	-
chr14	35451837	35451848	WILDTYPE__mrna.flip.sense__chr14:35451808..35451922,+__1160.1.0.0	0	+	chr14	35451837	35451848	KLF16	15.8276	+
chr14	35451837	35451847	FLIPPED__mrna.flip.antisense__chr14:35451808..35451922,-__2778.1.0.0	0	-	chr14	35451837	35451847	Klf4	16.1837	+
chr14	35451837	35451847	WILDTYPE__mrna.flip.sense__chr14:35451808..35451922,+__1160.1.0.0	0	+	chr14	35451837	35451847	Klf4	16.1837	-
chr14	35451837	35451847	FLIPPED__mrna.flip.antisense__chr14:35451808..35451922,-__2778.1.0.0	0	-	chr14	35451837	35451847	KLF5	17	-
chr14	35451837	35451847	WILDTYPE__mrna.flip.sense__chr14:35451808..35451922,+__1160.1.0.0	0	+	chr14	35451837	35451847	KLF5	17	+
chr14	35451837	35451848	FLIPPED__mrna.flip.antisense__chr14:35451808..35451922,-__2778.1.0.0	0	-	chr14	35451837	35451848	SP1	17.8077	-
chr14	35451837	35451848	WILDTYPE__mrna.flip.sense__chr14:35451808..35451922,+__1160.1.0.0	0	+	chr14	35451837	35451848	SP1	17.8077	+
chr14	35451837	35451852	FLIPPED__mrna.flip.antisense__chr14:35451808..35451922,-__2778.1.0.0	0	-	chr14	35451837	35451852	SP2	18.0517	-
chr14	35451837	35451852	WILDTYPE__mrna.flip.sense__chr14:35451808..35451922,+__1160.1.0.0	0	+	chr14	35451837	35451852	SP2	18.0517	+
chr14	35451837	35451848	FLIPPED__mrna.flip.antisense__chr14:35451808..35451922,-__2778.1.0.0	0	-	chr14	35451837	35451848	SP3	14.374	-
chr14	35451837	35451848	WILDTYPE__mrna.flip.sense__chr14:35451808..35451922,+__1160.1.0.0	0	+	chr14	35451837	35451848	SP3	14.374	+
chr14	35451837	35451849	FLIPPED__mrna.flip.antisense__chr14:35451808..35451922,-__2778.1.0.0	0	-	chr14	35451837	35451849	SP8	14.5658	-
chr14	35451837	35451849	WILDTYPE__mrna.flip.sense__chr14:35451808..35451922,+__1160.1.0.0	0	+	chr14	35451837	35451849	SP8	14.5658	+
chr14	35451842	35451856	FLIPPED__mrna.flip.antisense__chr14:35451808..35451922,-__2778.1.0.0	0	-	chr14	35451842	35451856	GLIS3	3.0303	-
chr14	35451842	35451856	WILDTYPE__mrna.flip.sense__chr14:35451808..35451922,+__1160.1.0.0	0	+	chr14	35451842	35451856	GLIS3	3.0303	+
chr14	35451857	35451867	FLIPPED__mrna.flip.antisense__chr14:35451808..35451922,-__2778.1.0.0	0	-	chr14	35451857	35451867	Arntl	12.8689	-
chr14	35451857	35451867	WILDTYPE__mrna.flip.sense__chr14:35451808..35451922,+__1160.1.0.0	0	+	chr14	35451857	35451867	Arntl	12.8689	+
chr14	35451858	35451868	FLIPPED__mrna.flip.antisense__chr14:35451808..35451922,-__2778.1.0.0	0	-	chr14	35451858	35451868	BHLHE40	13.3269	-
chr14	35451858	35451868	WILDTYPE__mrna.flip.sense__chr14:35451808..35451922,+__1160.1.0.0	0	+	chr14	35451858	35451868	BHLHE40	13.3269	+
chr14	35451858	35451868	FLIPPED__mrna.flip.antisense__chr14:35451808..35451922,-__2778.1.0.0	0	-	chr14	35451858	35451868	BHLHE40	13.1923	+
chr14	35451858	35451868	WILDTYPE__mrna.flip.sense__chr14:35451808..35451922,+__1160.1.0.0	0	+	chr14	35451858	35451868	BHLHE40	13.1923	-
chr14	35451858	35451868	FLIPPED__mrna.flip.antisense__chr14:35451808..35451922,-__2778.1.0.0	0	-	chr14	35451858	35451868	BHLHE41	11.9808	+
chr14	35451858	35451868	WILDTYPE__mrna.flip.sense__chr14:35451808..35451922,+__1160.1.0.0	0	+	chr14	35451858	35451868	BHLHE41	11.9808	-
chr14	35451858	35451868	FLIPPED__mrna.flip.antisense__chr14:35451808..35451922,-__2778.1.0.0	0	-	chr14	35451858	35451868	BHLHE41	11.4038	-
chr14	35451858	35451868	WILDTYPE__mrna.flip.sense__chr14:35451808..35451922,+__1160.1.0.0	0	+	chr14	35451858	35451868	BHLHE41	11.4038	+
chr14	35451858	35451868	FLIPPED__mrna.flip.antisense__chr14:35451808..35451922,-__2778.1.0.0	0	-	chr14	35451858	35451868	TFE3	10.7755	+
chr14	35451858	35451868	WILDTYPE__mrna.flip.sense__chr14:35451808..35451922,+__1160.1.0.0	0	+	chr14	35451858	35451868	TFE3	10.7755	-
chr14	35451858	35451868	FLIPPED__mrna.flip.antisense__chr14:35451808..35451922,-__2778.1.0.0	0	-	chr14	35451858	35451868	TFEC	11.5366	+
chr14	35451858	35451868	WILDTYPE__mrna.flip.sense__chr14:35451808..35451922,+__1160.1.0.0	0	+	chr14	35451858	35451868	TFEC	11.5366	-
chr14	35451859	35451872	FLIPPED__mrna.flip.antisense__chr14:35451808..35451922,-__2778.1.0.0	0	-	chr14	35451859	35451872	Hes2	10.4286	+
chr14	35451859	35451872	WILDTYPE__mrna.flip.sense__chr14:35451808..35451922,+__1160.1.0.0	0	+	chr14	35451859	35451872	Hes2	10.4286	-
chr14	35451859	35451867	FLIPPED__mrna.flip.antisense__chr14:35451808..35451922,-__2778.1.0.0	0	-	chr14	35451859	35451867	Id2	14.3443	+
chr14	35451859	35451867	WILDTYPE__mrna.flip.sense__chr14:35451808..35451922,+__1160.1.0.0	0	+	chr14	35451859	35451867	Id2	14.3443	-
chr14	35451859	35451867	FLIPPED__mrna.flip.antisense__chr14:35451808..35451922,-__2778.1.0.0	0	-	chr14	35451859	35451867	Mlxip	12.6885	+
chr14	35451859	35451867	WILDTYPE__mrna.flip.sense__chr14:35451808..35451922,+__1160.1.0.0	0	+	chr14	35451859	35451867	Mlxip	12.6885	-
chr14	35451885	35451898	FLIPPED__mrna.flip.antisense__chr14:35451808..35451922,-__2778.1.0.0	0	-	chr14	35451885	35451898	EOMES	12.378	+
chr14	35451885	35451898	WILDTYPE__mrna.flip.sense__chr14:35451808..35451922,+__1160.1.0.0	0	+	chr14	35451885	35451898	EOMES	12.378	-
chr14	35451887	35451897	FLIPPED__mrna.flip.antisense__chr14:35451808..35451922,-__2778.1.0.0	0	-	chr14	35451887	35451897	TBR1	12.2553	+
chr14	35451887	35451897	WILDTYPE__mrna.flip.sense__chr14:35451808..35451922,+__1160.1.0.0	0	+	chr14	35451887	35451897	TBR1	12.2553	-
chr14	35451887	35451898	FLIPPED__mrna.flip.antisense__chr14:35451808..35451922,-__2778.1.0.0	0	-	chr14	35451887	35451898	TBX2	12.1273	+
chr14	35451887	35451898	WILDTYPE__mrna.flip.sense__chr14:35451808..35451922,+__1160.1.0.0	0	+	chr14	35451887	35451898	TBX2	12.1273	-
chr14	35451887	35451898	FLIPPED__mrna.flip.antisense__chr14:35451808..35451922,-__2778.1.0.0	0	-	chr14	35451887	35451898	TBX20	10	+
chr14	35451887	35451898	WILDTYPE__mrna.flip.sense__chr14:35451808..35451922,+__1160.1.0.0	0	+	chr14	35451887	35451898	TBX20	10	-
chr14	35451888	35451898	FLIPPED__mrna.flip.antisense__chr14:35451808..35451922,-__2778.1.0.0	0	-	chr14	35451888	35451898	TBX21	13.2727	+
chr14	35451888	35451898	WILDTYPE__mrna.flip.sense__chr14:35451808..35451922,+__1160.1.0.0	0	+	chr14	35451888	35451898	TBX21	13.2727	-
chr14	35451889	35451897	FLIPPED__mrna.flip.antisense__chr14:35451808..35451922,-__2778.1.0.0	0	-	chr14	35451889	35451897	MGA	14.2727	+
chr14	35451889	35451897	WILDTYPE__mrna.flip.sense__chr14:35451808..35451922,+__1160.1.0.0	0	+	chr14	35451889	35451897	MGA	14.2727	-
chr14	35451889	35451897	FLIPPED__mrna.flip.antisense__chr14:35451808..35451922,-__2778.1.0.0	0	-	chr14	35451889	35451897	TBX1	15.1633	+
chr14	35451889	35451897	WILDTYPE__mrna.flip.sense__chr14:35451808..35451922,+__1160.1.0.0	0	+	chr14	35451889	35451897	TBX1	15.1633	-
chr14	35451889	35451897	FLIPPED__mrna.flip.antisense__chr14:35451808..35451922,-__2778.1.0.0	0	-	chr14	35451889	35451897	TBX15	15.4423	+
chr14	35451889	35451897	WILDTYPE__mrna.flip.sense__chr14:35451808..35451922,+__1160.1.0.0	0	+	chr14	35451889	35451897	TBX15	15.4423	-
chr14	35451889	35451897	FLIPPED__mrna.flip.antisense__chr14:35451808..35451922,-__2778.1.0.0	0	-	chr14	35451889	35451897	TBX4	13.7347	+
chr14	35451889	35451897	WILDTYPE__mrna.flip.sense__chr14:35451808..35451922,+__1160.1.0.0	0	+	chr14	35451889	35451897	TBX4	13.7347	-
chr14	35451889	35451897	FLIPPED__mrna.flip.antisense__chr14:35451808..35451922,-__2778.1.0.0	0	-	chr14	35451889	35451897	TBX5	13.0862	+
chr14	35451889	35451897	WILDTYPE__mrna.flip.sense__chr14:35451808..35451922,+__1160.1.0.0	0	+	chr14	35451889	35451897	TBX5	13.0862	-
chr14	35451907	35451918	FLIPPED__mrna.flip.antisense__chr14:35451808..35451922,-__2778.1.0.0	0	-	chr14	35451907	35451918	ETV2	9.54098	+
chr14	35451907	35451918	WILDTYPE__mrna.flip.sense__chr14:35451808..35451922,+__1160.1.0.0	0	+	chr14	35451907	35451918	ETV2	9.54098	-
chr14	39736275	39736289	FLIPPED__Antisense.flip.antisense__chr14:39736252..39736366,+__2363.1.0.0	0	+	chr14	39736275	39736289	XBP1	9.32692	+
chr14	39736275	39736289	WILDTYPE__Antisense.flip.sense__chr14:39736252..39736366,-__288.1.0.0	0	-	chr14	39736275	39736289	XBP1	9.32692	-
chr14	39736276	39736290	FLIPPED__Antisense.flip.antisense__chr14:39736252..39736366,+__2363.1.0.0	0	+	chr14	39736276	39736290	CREB3	10	+
chr14	39736276	39736290	WILDTYPE__Antisense.flip.sense__chr14:39736252..39736366,-__288.1.0.0	0	-	chr14	39736276	39736290	CREB3	10	-
chr14	39736276	39736290	FLIPPED__Antisense.flip.antisense__chr14:39736252..39736366,+__2363.1.0.0	0	+	chr14	39736276	39736290	CREB3L1	7.83333	+
chr14	39736276	39736290	WILDTYPE__Antisense.flip.sense__chr14:39736252..39736366,-__288.1.0.0	0	-	chr14	39736276	39736290	CREB3L1	7.83333	-
chr14	39736278	39736287	FLIPPED__Antisense.flip.antisense__chr14:39736252..39736366,+__2363.1.0.0	0	+	chr14	39736278	39736287	Creb3l2	11.7753	+
chr14	39736278	39736287	WILDTYPE__Antisense.flip.sense__chr14:39736252..39736366,-__288.1.0.0	0	-	chr14	39736278	39736287	Creb3l2	11.7753	-
chr14	39736290	39736297	FLIPPED__Antisense.flip.antisense__chr14:39736252..39736366,+__2363.1.0.0	0	+	chr14	39736290	39736297	Nr2e3	12.8571	-
chr14	39736290	39736297	WILDTYPE__Antisense.flip.sense__chr14:39736252..39736366,-__288.1.0.0	0	-	chr14	39736290	39736297	Nr2e3	12.8571	+
chr14	39736290	39736301	FLIPPED__Antisense.flip.antisense__chr14:39736252..39736366,+__2363.1.0.0	0	+	chr14	39736290	39736301	NRF1	10.3636	+
chr14	39736290	39736301	WILDTYPE__Antisense.flip.sense__chr14:39736252..39736366,-__288.1.0.0	0	-	chr14	39736290	39736301	NRF1	10.3636	-
chr14	39736301	39736315	FLIPPED__Antisense.flip.antisense__chr14:39736252..39736366,+__2363.1.0.0	0	+	chr14	39736301	39736315	SPI1	12.4	+
chr14	39736301	39736315	WILDTYPE__Antisense.flip.sense__chr14:39736252..39736366,-__288.1.0.0	0	-	chr14	39736301	39736315	SPI1	12.4	-
chr14	39736301	39736315	FLIPPED__Antisense.flip.antisense__chr14:39736252..39736366,+__2363.1.0.0	0	+	chr14	39736301	39736315	SPIC	13.338	+
chr14	39736301	39736315	WILDTYPE__Antisense.flip.sense__chr14:39736252..39736366,-__288.1.0.0	0	-	chr14	39736301	39736315	SPIC	13.338	-
chr14	39736323	39736338	FLIPPED__Antisense.flip.antisense__chr14:39736252..39736366,+__2363.1.0.0	0	+	chr14	39736323	39736338	SP2	10.2759	+
chr14	39736323	39736338	WILDTYPE__Antisense.flip.sense__chr14:39736252..39736366,-__288.1.0.0	0	-	chr14	39736323	39736338	SP2	10.2759	-
chr14	39736329	39736340	FLIPPED__Antisense.flip.antisense__chr14:39736252..39736366,+__2363.1.0.0	0	+	chr14	39736329	39736340	E2F4	11.1552	-
chr14	39736329	39736340	WILDTYPE__Antisense.flip.sense__chr14:39736252..39736366,-__288.1.0.0	0	-	chr14	39736329	39736340	E2F4	11.1552	+
chr14	39736331	39736345	FLIPPED__Antisense.flip.antisense__chr14:39736252..39736366,+__2363.1.0.0	0	+	chr14	39736331	39736345	EGR1	9.86538	+
chr14	39736331	39736345	WILDTYPE__Antisense.flip.sense__chr14:39736252..39736366,-__288.1.0.0	0	-	chr14	39736331	39736345	EGR1	9.86538	-
chr14	39736331	39736342	FLIPPED__Antisense.flip.antisense__chr14:39736252..39736366,+__2363.1.0.0	0	+	chr14	39736331	39736342	SP1	13.0769	+
chr14	39736331	39736342	WILDTYPE__Antisense.flip.sense__chr14:39736252..39736366,-__288.1.0.0	0	-	chr14	39736331	39736342	SP1	13.0769	-
chr14	39736331	39736346	FLIPPED__Antisense.flip.antisense__chr14:39736252..39736366,+__2363.1.0.0	0	+	chr14	39736331	39736346	SP2	15.6724	+
chr14	39736331	39736346	WILDTYPE__Antisense.flip.sense__chr14:39736252..39736366,-__288.1.0.0	0	-	chr14	39736331	39736346	SP2	15.6724	-
chr14	39736332	39736351	FLIPPED__Antisense.flip.antisense__chr14:39736252..39736366,+__2363.1.0.0	0	+	chr14	39736332	39736351	CTCF	11.4754	-
chr14	39736332	39736351	WILDTYPE__Antisense.flip.sense__chr14:39736252..39736366,-__288.1.0.0	0	-	chr14	39736332	39736351	CTCF	11.4754	+
chr14	39736339	39736354	FLIPPED__Antisense.flip.antisense__chr14:39736252..39736366,+__2363.1.0.0	0	+	chr14	39736339	39736354	ZBTB33	11.4394	+
chr14	39736339	39736354	WILDTYPE__Antisense.flip.sense__chr14:39736252..39736366,-__288.1.0.0	0	-	chr14	39736339	39736354	ZBTB33	11.4394	-
chr14	39736344	39736355	FLIPPED__Antisense.flip.antisense__chr14:39736252..39736366,+__2363.1.0.0	0	+	chr14	39736344	39736355	NRF1	12.3273	+
chr14	39736344	39736355	WILDTYPE__Antisense.flip.sense__chr14:39736252..39736366,-__288.1.0.0	0	-	chr14	39736344	39736355	NRF1	12.3273	-
chr14	39736348	39736357	FLIPPED__Antisense.flip.antisense__chr14:39736252..39736366,+__2363.1.0.0	0	+	chr14	39736348	39736357	THAP1	9.85526	+
chr14	39736348	39736357	WILDTYPE__Antisense.flip.sense__chr14:39736252..39736366,-__288.1.0.0	0	-	chr14	39736348	39736357	THAP1	9.85526	-
chr14	50053241	50053256	WILDTYPE__Antisense.noflip.NA__chr14:50053216..50053330,+__289.1.0.0	0	+	chr14	50053241	50053256	JUND(var.2)	15.8936	+
chr14	50053242	50053255	WILDTYPE__Antisense.noflip.NA__chr14:50053216..50053330,+__289.1.0.0	0	+	chr14	50053242	50053255	JUN	14.5306	+
chr14	50053243	50053257	WILDTYPE__Antisense.noflip.NA__chr14:50053216..50053330,+__289.1.0.0	0	+	chr14	50053243	50053257	ATF7	19.0714	+
chr14	50053243	50053257	WILDTYPE__Antisense.noflip.NA__chr14:50053216..50053330,+__289.1.0.0	0	+	chr14	50053243	50053257	BATF3	22.4394	+
chr14	50053243	50053257	WILDTYPE__Antisense.noflip.NA__chr14:50053216..50053330,+__289.1.0.0	0	+	chr14	50053243	50053257	CREB3	10.8429	-
chr14	50053244	50053252	WILDTYPE__Antisense.noflip.NA__chr14:50053216..50053330,+__289.1.0.0	0	+	chr14	50053244	50053252	Atf3	14.3279	+
chr14	50053244	50053256	WILDTYPE__Antisense.noflip.NA__chr14:50053216..50053330,+__289.1.0.0	0	+	chr14	50053244	50053256	Creb5	19.2545	+
chr14	50053244	50053254	WILDTYPE__Antisense.noflip.NA__chr14:50053216..50053330,+__289.1.0.0	0	+	chr14	50053244	50053254	Crem	14.4754	+
chr14	50053244	50053256	WILDTYPE__Antisense.noflip.NA__chr14:50053216..50053330,+__289.1.0.0	0	+	chr14	50053244	50053256	JDP2(var.2)	20.6939	+
chr14	50053244	50053259	WILDTYPE__Antisense.noflip.NA__chr14:50053216..50053330,+__289.1.0.0	0	+	chr14	50053244	50053259	JUND(var.2)	17.1915	-
chr14	50053244	50053258	WILDTYPE__Antisense.noflip.NA__chr14:50053216..50053330,+__289.1.0.0	0	+	chr14	50053244	50053258	XBP1	10.7885	-
chr14	50053245	50053258	WILDTYPE__Antisense.noflip.NA__chr14:50053216..50053330,+__289.1.0.0	0	+	chr14	50053245	50053258	JUN	15.1224	-
chr14	50053246	50053254	WILDTYPE__Antisense.noflip.NA__chr14:50053216..50053330,+__289.1.0.0	0	+	chr14	50053246	50053254	CREB1	13.5495	-
chr14	50053246	50053256	WILDTYPE__Antisense.noflip.NA__chr14:50053216..50053330,+__289.1.0.0	0	+	chr14	50053246	50053256	Crem	12.918	-
chr14	50053247	50053255	WILDTYPE__Antisense.noflip.NA__chr14:50053216..50053330,+__289.1.0.0	0	+	chr14	50053247	50053255	Atf1	11.2459	-
chr14	50053248	50053256	WILDTYPE__Antisense.noflip.NA__chr14:50053216..50053330,+__289.1.0.0	0	+	chr14	50053248	50053256	Atf3	12.3443	-
chr14	50053300	50053319	WILDTYPE__Antisense.noflip.NA__chr14:50053216..50053330,+__289.1.0.0	0	+	chr14	50053300	50053319	PAX5	10.129	+
chr14	50053304	50053315	WILDTYPE__Antisense.noflip.NA__chr14:50053216..50053330,+__289.1.0.0	0	+	chr14	50053304	50053315	NRF1	10.5636	+
chr14	50053308	50053320	WILDTYPE__Antisense.noflip.NA__chr14:50053216..50053330,+__289.1.0.0	0	+	chr14	50053308	50053320	HES5	12.1379	-
chr14	50053308	50053320	WILDTYPE__Antisense.noflip.NA__chr14:50053216..50053330,+__289.1.0.0	0	+	chr14	50053308	50053320	HES7	11.7241	+
chr14	50053309	50053319	WILDTYPE__Antisense.noflip.NA__chr14:50053216..50053330,+__289.1.0.0	0	+	chr14	50053309	50053319	BHLHE40	10.0769	-
chr14	50053309	50053319	WILDTYPE__Antisense.noflip.NA__chr14:50053216..50053330,+__289.1.0.0	0	+	chr14	50053309	50053319	BHLHE41	7.23077	+
chr14	50053309	50053319	WILDTYPE__Antisense.noflip.NA__chr14:50053216..50053330,+__289.1.0.0	0	+	chr14	50053309	50053319	Hes1	12.4056	-
chr14	50053309	50053319	WILDTYPE__Antisense.noflip.NA__chr14:50053216..50053330,+__289.1.0.0	0	+	chr14	50053309	50053319	HEY1	14.1818	-
chr14	50053309	50053319	WILDTYPE__Antisense.noflip.NA__chr14:50053216..50053330,+__289.1.0.0	0	+	chr14	50053309	50053319	HEY2	13.1207	+
chr14	50053309	50053319	WILDTYPE__Antisense.noflip.NA__chr14:50053216..50053330,+__289.1.0.0	0	+	chr14	50053309	50053319	Tcfl5	11.2177	-
chr14	55494224	55494238	WILDTYPE__mrna.noflip.NA__chr14:55494220..55494334,+__1019.1.0.0	0	+	chr14	55494224	55494238	Zfx	12.803	-
chr14	55494242	55494251	WILDTYPE__mrna.noflip.NA__chr14:55494220..55494334,+__1019.1.0.0	0	+	chr14	55494242	55494251	THAP1	9.96053	+
chr14	55494242	55494263	WILDTYPE__mrna.noflip.NA__chr14:55494220..55494334,+__1019.1.0.0	0	+	chr14	55494242	55494263	ZNF263	11.2449	-
chr14	55494243	55494256	WILDTYPE__mrna.noflip.NA__chr14:55494220..55494334,+__1019.1.0.0	0	+	chr14	55494243	55494256	TFAP2A(var.3)	14.1803	+
chr14	55494243	55494256	WILDTYPE__mrna.noflip.NA__chr14:55494220..55494334,+__1019.1.0.0	0	+	chr14	55494243	55494256	TFAP2B(var.3)	15.1639	+
chr14	55494243	55494256	WILDTYPE__mrna.noflip.NA__chr14:55494220..55494334,+__1019.1.0.0	0	+	chr14	55494243	55494256	TFAP2C(var.3)	14.3448	-
chr14	55494245	55494263	WILDTYPE__mrna.noflip.NA__chr14:55494220..55494334,+__1019.1.0.0	0	+	chr14	55494245	55494263	EWSR1-FLI1	-9.32895	-
chr14	55494256	55494270	WILDTYPE__mrna.noflip.NA__chr14:55494220..55494334,+__1019.1.0.0	0	+	chr14	55494256	55494270	Bcl6	10.129	-
chr14	55494259	55494275	WILDTYPE__mrna.noflip.NA__chr14:55494220..55494334,+__1019.1.0.0	0	+	chr14	55494259	55494275	ZNF143	1.82759	+
chr14	55494265	55494274	WILDTYPE__mrna.noflip.NA__chr14:55494220..55494334,+__1019.1.0.0	0	+	chr14	55494265	55494274	SRY	10.9111	+
chr14	55494271	55494282	WILDTYPE__mrna.noflip.NA__chr14:55494220..55494334,+__1019.1.0.0	0	+	chr14	55494271	55494282	SPDEF	9.87273	-
chr14	55574571	55574580	WILDTYPE_BUT_HAS_SNP__Enhancer.noflip.NA__chr14:55574540..55574654,-__2242.1.0.0	0	-	chr14	55574571	55574580	SOX9	12.2073	-
chr14	55574571	55574580	WILDTYPE_SNP_INDIV__Enhancer.noflip.NA__chr14:55574540..55574654,-__2242.1.1.0	0	-	chr14	55574571	55574580	SOX9	12.2073	-
chr14	55574573	55574582	WILDTYPE_BUT_HAS_SNP__Enhancer.noflip.NA__chr14:55574540..55574654,-__2242.1.0.0	0	-	chr14	55574573	55574582	SRY	11.7111	+
chr14	55574573	55574582	WILDTYPE_SNP_INDIV__Enhancer.noflip.NA__chr14:55574540..55574654,-__2242.1.1.0	0	-	chr14	55574573	55574582	SRY	11.7111	+
chr14	55574585	55574599	WILDTYPE_BUT_HAS_SNP__Enhancer.noflip.NA__chr14:55574540..55574654,-__2242.1.0.0	0	-	chr14	55574585	55574599	RORA(var.2)	6.22472	-
chr14	55574585	55574599	WILDTYPE_SNP_INDIV__Enhancer.noflip.NA__chr14:55574540..55574654,-__2242.1.1.0	0	-	chr14	55574585	55574599	RORA(var.2)	6.22472	-
chr14	55574588	55574598	WILDTYPE_BUT_HAS_SNP__Enhancer.noflip.NA__chr14:55574540..55574654,-__2242.1.0.0	0	-	chr14	55574588	55574598	RORA	14.9438	-
chr14	55574588	55574598	WILDTYPE_SNP_INDIV__Enhancer.noflip.NA__chr14:55574540..55574654,-__2242.1.1.0	0	-	chr14	55574588	55574598	RORA	14.9438	-
chr14	55574589	55574599	WILDTYPE_BUT_HAS_SNP__Enhancer.noflip.NA__chr14:55574540..55574654,-__2242.1.0.0	0	-	chr14	55574589	55574599	Esrrg	12.102	-
chr14	55574589	55574599	WILDTYPE_SNP_INDIV__Enhancer.noflip.NA__chr14:55574540..55574654,-__2242.1.1.0	0	-	chr14	55574589	55574599	Esrrg	12.102	-
chr14	55574611	55574625	WILDTYPE_BUT_HAS_SNP__Enhancer.noflip.NA__chr14:55574540..55574654,-__2242.1.0.0	0	-	chr14	55574611	55574625	Bcl6	10.2903	-
chr14	55574611	55574625	WILDTYPE_SNP_INDIV__Enhancer.noflip.NA__chr14:55574540..55574654,-__2242.1.1.0	0	-	chr14	55574611	55574625	Bcl6	10.2903	-
chr14	55574611	55574622	WILDTYPE_BUT_HAS_SNP__Enhancer.noflip.NA__chr14:55574540..55574654,-__2242.1.0.0	0	-	chr14	55574611	55574622	STAT3	10.4898	-
chr14	55574611	55574622	WILDTYPE_SNP_INDIV__Enhancer.noflip.NA__chr14:55574540..55574654,-__2242.1.1.0	0	-	chr14	55574611	55574622	STAT3	10.4898	-
chr14	55574621	55574637	WILDTYPE_BUT_HAS_SNP__Enhancer.noflip.NA__chr14:55574540..55574654,-__2242.1.0.0	0	-	chr14	55574621	55574637	EGR4	14	+
chr14	55574621	55574637	WILDTYPE_SNP_INDIV__Enhancer.noflip.NA__chr14:55574540..55574654,-__2242.1.1.0	0	-	chr14	55574621	55574637	EGR4	14	+
chr14	55574622	55574637	WILDTYPE_BUT_HAS_SNP__Enhancer.noflip.NA__chr14:55574540..55574654,-__2242.1.0.0	0	-	chr14	55574622	55574637	EGR3	11.6034	+
chr14	55574622	55574637	WILDTYPE_SNP_INDIV__Enhancer.noflip.NA__chr14:55574540..55574654,-__2242.1.1.0	0	-	chr14	55574622	55574637	EGR3	11.6034	+
chr14	55574624	55574638	WILDTYPE_BUT_HAS_SNP__Enhancer.noflip.NA__chr14:55574540..55574654,-__2242.1.0.0	0	-	chr14	55574624	55574638	EGR1	14.4231	+
chr14	55574624	55574638	WILDTYPE__Enhancer.noflip.NA__chr14:55574623..55574737,+__1949.1.0.0	0	+	chr14	55574624	55574638	EGR1	14.4231	-
chr14	55574624	55574638	WILDTYPE_SNP_INDIV__Enhancer.noflip.NA__chr14:55574540..55574654,-__2242.1.1.0	0	-	chr14	55574624	55574638	EGR1	14.4231	+
chr14	55574624	55574635	WILDTYPE_BUT_HAS_SNP__Enhancer.noflip.NA__chr14:55574540..55574654,-__2242.1.0.0	0	-	chr14	55574624	55574635	EGR2	13.3621	+
chr14	55574624	55574635	WILDTYPE__Enhancer.noflip.NA__chr14:55574623..55574737,+__1949.1.0.0	0	+	chr14	55574624	55574635	EGR2	13.3621	-
chr14	55574624	55574635	WILDTYPE_SNP_INDIV__Enhancer.noflip.NA__chr14:55574540..55574654,-__2242.1.1.0	0	-	chr14	55574624	55574635	EGR2	13.3621	+
chr14	55574625	55574636	WILDTYPE_BUT_HAS_SNP__Enhancer.noflip.NA__chr14:55574540..55574654,-__2242.1.0.0	0	-	chr14	55574625	55574636	E2F6	10.1379	-
chr14	55574625	55574636	WILDTYPE__Enhancer.noflip.NA__chr14:55574623..55574737,+__1949.1.0.0	0	+	chr14	55574625	55574636	E2F6	10.1379	+
chr14	55574625	55574636	WILDTYPE_SNP_INDIV__Enhancer.noflip.NA__chr14:55574540..55574654,-__2242.1.1.0	0	-	chr14	55574625	55574636	E2F6	10.1379	-
chr14	55574646	55574661	WILDTYPE__Enhancer.noflip.NA__chr14:55574623..55574737,+__1949.1.0.0	0	+	chr14	55574646	55574661	MAF::NFE2	8.47541	-
chr14	55574647	55574661	WILDTYPE__Enhancer.noflip.NA__chr14:55574623..55574737,+__1949.1.0.0	0	+	chr14	55574647	55574661	JUN(var.2)	15.9038	+
chr14	55574648	55574663	WILDTYPE__Enhancer.noflip.NA__chr14:55574623..55574737,+__1949.1.0.0	0	+	chr14	55574648	55574663	Nfe2l2	11.5152	+
chr14	55574649	55574664	WILDTYPE__Enhancer.noflip.NA__chr14:55574623..55574737,+__1949.1.0.0	0	+	chr14	55574649	55574664	Bach1::Mafk	8.69737	+
chr14	55574649	55574660	WILDTYPE__Enhancer.noflip.NA__chr14:55574623..55574737,+__1949.1.0.0	0	+	chr14	55574649	55574660	BATF::JUN	14.2885	+
chr14	55574650	55574661	WILDTYPE__Enhancer.noflip.NA__chr14:55574623..55574737,+__1949.1.0.0	0	+	chr14	55574650	55574661	FOSL2	15.6545	+
chr14	55574650	55574661	WILDTYPE__Enhancer.noflip.NA__chr14:55574623..55574737,+__1949.1.0.0	0	+	chr14	55574650	55574661	JUNB	15.5714	+
chr14	55574651	55574662	WILDTYPE__Enhancer.noflip.NA__chr14:55574623..55574737,+__1949.1.0.0	0	+	chr14	55574651	55574662	FOS	14.9574	-
chr14	55574651	55574662	WILDTYPE__Enhancer.noflip.NA__chr14:55574623..55574737,+__1949.1.0.0	0	+	chr14	55574651	55574662	FOSL1	15.6364	-
chr14	55574651	55574662	WILDTYPE__Enhancer.noflip.NA__chr14:55574623..55574737,+__1949.1.0.0	0	+	chr14	55574651	55574662	JUND	16.5957	-
chr14	55574651	55574662	WILDTYPE__Enhancer.noflip.NA__chr14:55574623..55574737,+__1949.1.0.0	0	+	chr14	55574651	55574662	NFE2	18.4694	-
chr14	55574652	55574663	WILDTYPE__Enhancer.noflip.NA__chr14:55574623..55574737,+__1949.1.0.0	0	+	chr14	55574652	55574663	FOSL2	15.6364	-
chr14	55574652	55574661	WILDTYPE__Enhancer.noflip.NA__chr14:55574623..55574737,+__1949.1.0.0	0	+	chr14	55574652	55574661	JDP2	16.6034	-
chr14	55574652	55574663	WILDTYPE__Enhancer.noflip.NA__chr14:55574623..55574737,+__1949.1.0.0	0	+	chr14	55574652	55574663	JUNB	15.3673	-
chr14	55574652	55574666	WILDTYPE__Enhancer.noflip.NA__chr14:55574623..55574737,+__1949.1.0.0	0	+	chr14	55574652	55574666	JUN(var.2)	12.9808	-
chr14	55574652	55574667	WILDTYPE__Enhancer.noflip.NA__chr14:55574623..55574737,+__1949.1.0.0	0	+	chr14	55574652	55574667	MAF::NFE2	10.1475	+
chr14	55574653	55574664	WILDTYPE__Enhancer.noflip.NA__chr14:55574623..55574737,+__1949.1.0.0	0	+	chr14	55574653	55574664	BATF::JUN	11.2885	-
chr14	55574653	55574660	WILDTYPE__Enhancer.noflip.NA__chr14:55574623..55574737,+__1949.1.0.0	0	+	chr14	55574653	55574660	FOS::JUN	11.9703	-
chr14	55574682	55574690	WILDTYPE__Enhancer.noflip.NA__chr14:55574623..55574737,+__1949.1.0.0	0	+	chr14	55574682	55574690	MGA	11.4545	+
chr14	55574683	55574697	WILDTYPE__Enhancer.noflip.NA__chr14:55574623..55574737,+__1949.1.0.0	0	+	chr14	55574683	55574697	EGR1	10.1923	-
chr14	55738768	55738780	WILDTYPE__Antisense.noflip.NA__chr14:55738761..55738875,-__290.1.0.0	0	-	chr14	55738768	55738780	TFAP2B	10.6909	+
chr14	55738768	55738780	WILDTYPE__Antisense.noflip.NA__chr14:55738761..55738875,-__290.1.0.0	0	-	chr14	55738768	55738780	TFAP2C	11	+
chr14	55738807	55738824	WILDTYPE__Antisense.noflip.NA__chr14:55738761..55738875,-__290.1.0.0	0	-	chr14	55738807	55738824	Rarb(var.2)	-0.939394	-
chr14	55738813	55738827	WILDTYPE__Antisense.noflip.NA__chr14:55738761..55738875,-__290.1.0.0	0	-	chr14	55738813	55738827	ATF7	10.3	-
chr14	55738813	55738827	WILDTYPE__Antisense.noflip.NA__chr14:55738761..55738875,-__290.1.0.0	0	-	chr14	55738813	55738827	BATF3	8.57576	-
chr14	55738814	55738826	WILDTYPE__Antisense.noflip.NA__chr14:55738761..55738875,-__290.1.0.0	0	-	chr14	55738814	55738826	JDP2(var.2)	6.14286	-
chr14	55738844	55738861	WILDTYPE__Antisense.noflip.NA__chr14:55738761..55738875,-__290.1.0.0	0	-	chr14	55738844	55738861	Gmeb1	10.8947	-
chr14	55738845	55738859	WILDTYPE__Antisense.noflip.NA__chr14:55738761..55738875,-__290.1.0.0	0	-	chr14	55738845	55738859	ATF7	12.1571	+
chr14	55738845	55738859	WILDTYPE__Antisense.noflip.NA__chr14:55738761..55738875,-__290.1.0.0	0	-	chr14	55738845	55738859	BATF3	5.62121	+
chr14	55738845	55738859	WILDTYPE__Antisense.noflip.NA__chr14:55738761..55738875,-__290.1.0.0	0	-	chr14	55738845	55738859	CREB3	9.2	-
chr14	55738846	55738858	WILDTYPE__Antisense.noflip.NA__chr14:55738761..55738875,-__290.1.0.0	0	-	chr14	55738846	55738858	Creb5	13.3455	+
chr14	55738846	55738856	WILDTYPE__Antisense.noflip.NA__chr14:55738761..55738875,-__290.1.0.0	0	-	chr14	55738846	55738856	Crem	13.0656	-
chr14	55738846	55738858	WILDTYPE__Antisense.noflip.NA__chr14:55738761..55738875,-__290.1.0.0	0	-	chr14	55738846	55738858	JDP2(var.2)	13.1429	+
chr14	55738847	55738855	WILDTYPE__Antisense.noflip.NA__chr14:55738761..55738875,-__290.1.0.0	0	-	chr14	55738847	55738855	Atf1	11.2459	-
chr14	55738848	55738856	WILDTYPE__Antisense.noflip.NA__chr14:55738761..55738875,-__290.1.0.0	0	-	chr14	55738848	55738856	CREB1	13.5495	-
chr14	55738848	55738858	WILDTYPE__Antisense.noflip.NA__chr14:55738761..55738875,-__290.1.0.0	0	-	chr14	55738848	55738858	Crem	12.0164	+
chr14	56046804	56046820	FLIPPED__Antisense.flip.antisense__chr14:56046793..56046907,+__2364.1.0.0	0	+	chr14	56046804	56046820	EGR4	13.9455	-
chr14	56046804	56046820	WILDTYPE_BUT_HAS_SNP__Antisense.flip.sense__chr14:56046793..56046907,-__291.1.0.0	0	-	chr14	56046804	56046820	EGR4	13.9455	+
chr14	56046804	56046820	WILDTYPE_SNP_INDIV__Antisense.flip.sense__chr14:56046793..56046907,-__291.1.1.0	0	-	chr14	56046804	56046820	EGR4	13.9455	+
chr14	56046805	56046820	FLIPPED__Antisense.flip.antisense__chr14:56046793..56046907,+__2364.1.0.0	0	+	chr14	56046805	56046820	EGR3	11.8103	-
chr14	56046805	56046820	WILDTYPE_BUT_HAS_SNP__Antisense.flip.sense__chr14:56046793..56046907,-__291.1.0.0	0	-	chr14	56046805	56046820	EGR3	11.8103	+
chr14	56046805	56046820	WILDTYPE_SNP_INDIV__Antisense.flip.sense__chr14:56046793..56046907,-__291.1.1.0	0	-	chr14	56046805	56046820	EGR3	11.8103	+
chr14	56046805	56046815	FLIPPED__Antisense.flip.antisense__chr14:56046793..56046907,+__2364.1.0.0	0	+	chr14	56046805	56046815	Hes1	10.2308	-
chr14	56046805	56046815	WILDTYPE_BUT_HAS_SNP__Antisense.flip.sense__chr14:56046793..56046907,-__291.1.0.0	0	-	chr14	56046805	56046815	Hes1	10.2308	+
chr14	56046805	56046815	WILDTYPE_SNP_INDIV__Antisense.flip.sense__chr14:56046793..56046907,-__291.1.1.0	0	-	chr14	56046805	56046815	Hes1	10.2308	+
chr14	56046807	56046821	FLIPPED__Antisense.flip.antisense__chr14:56046793..56046907,+__2364.1.0.0	0	+	chr14	56046807	56046821	EGR1	12.4038	-
chr14	56046807	56046821	WILDTYPE_BUT_HAS_SNP__Antisense.flip.sense__chr14:56046793..56046907,-__291.1.0.0	0	-	chr14	56046807	56046821	EGR1	12.4038	+
chr14	56046807	56046821	WILDTYPE_SNP_INDIV__Antisense.flip.sense__chr14:56046793..56046907,-__291.1.1.0	0	-	chr14	56046807	56046821	EGR1	12.4038	+
chr14	56046807	56046818	FLIPPED__Antisense.flip.antisense__chr14:56046793..56046907,+__2364.1.0.0	0	+	chr14	56046807	56046818	EGR2	13.6379	-
chr14	56046807	56046818	WILDTYPE_BUT_HAS_SNP__Antisense.flip.sense__chr14:56046793..56046907,-__291.1.0.0	0	-	chr14	56046807	56046818	EGR2	13.6379	+
chr14	56046807	56046818	WILDTYPE_SNP_INDIV__Antisense.flip.sense__chr14:56046793..56046907,-__291.1.1.0	0	-	chr14	56046807	56046818	EGR2	13.6379	+
chr14	56046811	56046822	FLIPPED__Antisense.flip.antisense__chr14:56046793..56046907,+__2364.1.0.0	0	+	chr14	56046811	56046822	NRF1	15.6545	-
chr14	56046811	56046822	WILDTYPE_BUT_HAS_SNP__Antisense.flip.sense__chr14:56046793..56046907,-__291.1.0.0	0	-	chr14	56046811	56046822	NRF1	15.6545	+
chr14	56046811	56046822	WILDTYPE_SNP_INDIV__Antisense.flip.sense__chr14:56046793..56046907,-__291.1.1.0	0	-	chr14	56046811	56046822	NRF1	15.6545	+
chr14	56046817	56046827	FLIPPED__Antisense.flip.antisense__chr14:56046793..56046907,+__2364.1.0.0	0	+	chr14	56046817	56046827	Tcfl5	9.93548	-
chr14	56046817	56046827	WILDTYPE_BUT_HAS_SNP__Antisense.flip.sense__chr14:56046793..56046907,-__291.1.0.0	0	-	chr14	56046817	56046827	Tcfl5	9.93548	-
chr14	56046817	56046827	WILDTYPE_SNP_INDIV__Antisense.flip.sense__chr14:56046793..56046907,-__291.1.1.0	0	-	chr14	56046817	56046827	Tcfl5	9.93548	-
chr14	56046819	56046834	FLIPPED__Antisense.flip.antisense__chr14:56046793..56046907,+__2364.1.0.0	0	+	chr14	56046819	56046834	EGR3	5.74138	-
chr14	56046819	56046834	WILDTYPE_BUT_HAS_SNP__Antisense.flip.sense__chr14:56046793..56046907,-__291.1.0.0	0	-	chr14	56046819	56046834	EGR3	5.74138	+
chr14	56046819	56046834	WILDTYPE_SNP_INDIV__Antisense.flip.sense__chr14:56046793..56046907,-__291.1.1.0	0	-	chr14	56046819	56046834	EGR3	5.74138	+
chr14	56046820	56046832	FLIPPED__Antisense.flip.antisense__chr14:56046793..56046907,+__2364.1.0.0	0	+	chr14	56046820	56046832	HINFP	10.3182	-
chr14	56046820	56046832	WILDTYPE_BUT_HAS_SNP__Antisense.flip.sense__chr14:56046793..56046907,-__291.1.0.0	0	-	chr14	56046820	56046832	HINFP	10.3182	+
chr14	56046820	56046832	WILDTYPE_SNP_INDIV__Antisense.flip.sense__chr14:56046793..56046907,-__291.1.1.0	0	-	chr14	56046820	56046832	HINFP	10.3182	+
chr14	56046821	56046835	FLIPPED__Antisense.flip.antisense__chr14:56046793..56046907,+__2364.1.0.0	0	+	chr14	56046821	56046835	EGR1	11.75	-
chr14	56046821	56046835	WILDTYPE_BUT_HAS_SNP__Antisense.flip.sense__chr14:56046793..56046907,-__291.1.0.0	0	-	chr14	56046821	56046835	EGR1	11.75	+
chr14	56046821	56046835	WILDTYPE_SNP_INDIV__Antisense.flip.sense__chr14:56046793..56046907,-__291.1.1.0	0	-	chr14	56046821	56046835	EGR1	11.75	+
chr14	56046823	56046838	WILDTYPE_SNP_INDIV__Antisense.flip.sense__chr14:56046793..56046907,-__291.1.1.0	0	-	chr14	56046823	56046838	Pparg::Rxra	10.2613	-
chr14	56046826	56046841	FLIPPED__Antisense.flip.antisense__chr14:56046793..56046907,+__2364.1.0.0	0	+	chr14	56046826	56046841	SP2	16.3103	-
chr14	56046826	56046841	WILDTYPE_BUT_HAS_SNP__Antisense.flip.sense__chr14:56046793..56046907,-__291.1.0.0	0	-	chr14	56046826	56046841	SP2	16.3103	+
chr14	56046827	56046841	FLIPPED__Antisense.flip.antisense__chr14:56046793..56046907,+__2364.1.0.0	0	+	chr14	56046827	56046841	EGR1	10.8654	-
chr14	56046827	56046841	WILDTYPE_BUT_HAS_SNP__Antisense.flip.sense__chr14:56046793..56046907,-__291.1.0.0	0	-	chr14	56046827	56046841	EGR1	10.8654	+
chr14	56046830	56046841	FLIPPED__Antisense.flip.antisense__chr14:56046793..56046907,+__2364.1.0.0	0	+	chr14	56046830	56046841	SP1	12.5385	-
chr14	56046830	56046841	WILDTYPE_BUT_HAS_SNP__Antisense.flip.sense__chr14:56046793..56046907,-__291.1.0.0	0	-	chr14	56046830	56046841	SP1	12.5385	+
chr14	56046835	56046846	FLIPPED__Antisense.flip.antisense__chr14:56046793..56046907,+__2364.1.0.0	0	+	chr14	56046835	56046846	NRF1	9.63636	-
chr14	56046835	56046846	WILDTYPE_BUT_HAS_SNP__Antisense.flip.sense__chr14:56046793..56046907,-__291.1.0.0	0	-	chr14	56046835	56046846	NRF1	9.63636	+
chr14	56046837	56046848	FLIPPED__Antisense.flip.antisense__chr14:56046793..56046907,+__2364.1.0.0	0	+	chr14	56046837	56046848	TFAP2A	11.6545	-
chr14	56046837	56046848	WILDTYPE_BUT_HAS_SNP__Antisense.flip.sense__chr14:56046793..56046907,-__291.1.0.0	0	-	chr14	56046837	56046848	TFAP2A	11.6545	+
chr14	56046837	56046848	WILDTYPE_SNP_INDIV__Antisense.flip.sense__chr14:56046793..56046907,-__291.1.1.0	0	-	chr14	56046837	56046848	TFAP2A	11.6545	+
chr14	56046837	56046848	FLIPPED__Antisense.flip.antisense__chr14:56046793..56046907,+__2364.1.0.0	0	+	chr14	56046837	56046848	TFAP2B(var.2)	11.0182	-
chr14	56046837	56046848	WILDTYPE_BUT_HAS_SNP__Antisense.flip.sense__chr14:56046793..56046907,-__291.1.0.0	0	-	chr14	56046837	56046848	TFAP2B(var.2)	11.0182	+
chr14	56046837	56046848	WILDTYPE_SNP_INDIV__Antisense.flip.sense__chr14:56046793..56046907,-__291.1.1.0	0	-	chr14	56046837	56046848	TFAP2B(var.2)	11.0182	+
chr14	56046849	56046862	FLIPPED__Antisense.flip.antisense__chr14:56046793..56046907,+__2364.1.0.0	0	+	chr14	56046849	56046862	TFAP2B(var.3)	9.31148	+
chr14	56046849	56046862	WILDTYPE_BUT_HAS_SNP__Antisense.flip.sense__chr14:56046793..56046907,-__291.1.0.0	0	-	chr14	56046849	56046862	TFAP2B(var.3)	9.31148	-
chr14	56046849	56046862	WILDTYPE_SNP_INDIV__Antisense.flip.sense__chr14:56046793..56046907,-__291.1.1.0	0	-	chr14	56046849	56046862	TFAP2B(var.3)	9.31148	-
chr14	56046853	56046865	FLIPPED__Antisense.flip.antisense__chr14:56046793..56046907,+__2364.1.0.0	0	+	chr14	56046853	56046865	INSM1	12.7143	+
chr14	56046853	56046865	WILDTYPE_BUT_HAS_SNP__Antisense.flip.sense__chr14:56046793..56046907,-__291.1.0.0	0	-	chr14	56046853	56046865	INSM1	12.7143	-
chr14	56046853	56046865	WILDTYPE_SNP_INDIV__Antisense.flip.sense__chr14:56046793..56046907,-__291.1.1.0	0	-	chr14	56046853	56046865	INSM1	12.7143	-
chr14	56046872	56046883	FLIPPED__Antisense.flip.antisense__chr14:56046793..56046907,+__2364.1.0.0	0	+	chr14	56046872	56046883	NRF1	9.16364	-
chr14	56046872	56046883	WILDTYPE_BUT_HAS_SNP__Antisense.flip.sense__chr14:56046793..56046907,-__291.1.0.0	0	-	chr14	56046872	56046883	NRF1	9.16364	+
chr14	56046872	56046883	WILDTYPE_SNP_INDIV__Antisense.flip.sense__chr14:56046793..56046907,-__291.1.1.0	0	-	chr14	56046872	56046883	NRF1	9.16364	+
chr14	56046874	56046885	FLIPPED__Antisense.flip.antisense__chr14:56046793..56046907,+__2364.1.0.0	0	+	chr14	56046874	56046885	TFAP2A	12.1091	+
chr14	56046874	56046885	WILDTYPE_BUT_HAS_SNP__Antisense.flip.sense__chr14:56046793..56046907,-__291.1.0.0	0	-	chr14	56046874	56046885	TFAP2A	12.1091	-
chr14	56046874	56046885	WILDTYPE_SNP_INDIV__Antisense.flip.sense__chr14:56046793..56046907,-__291.1.1.0	0	-	chr14	56046874	56046885	TFAP2A	12.1091	-
chr14	56046874	56046885	FLIPPED__Antisense.flip.antisense__chr14:56046793..56046907,+__2364.1.0.0	0	+	chr14	56046874	56046885	TFAP2B(var.2)	10.9636	+
chr14	56046874	56046885	WILDTYPE_BUT_HAS_SNP__Antisense.flip.sense__chr14:56046793..56046907,-__291.1.0.0	0	-	chr14	56046874	56046885	TFAP2B(var.2)	10.9636	-
chr14	56046874	56046885	WILDTYPE_SNP_INDIV__Antisense.flip.sense__chr14:56046793..56046907,-__291.1.1.0	0	-	chr14	56046874	56046885	TFAP2B(var.2)	10.9636	-
chr14	56046876	56046887	FLIPPED__Antisense.flip.antisense__chr14:56046793..56046907,+__2364.1.0.0	0	+	chr14	56046876	56046887	NRF1	9.85455	+
chr14	56046876	56046887	WILDTYPE_BUT_HAS_SNP__Antisense.flip.sense__chr14:56046793..56046907,-__291.1.0.0	0	-	chr14	56046876	56046887	NRF1	9.85455	-
chr14	56046876	56046887	WILDTYPE_SNP_INDIV__Antisense.flip.sense__chr14:56046793..56046907,-__291.1.1.0	0	-	chr14	56046876	56046887	NRF1	9.85455	-
chr14	56046892	56046904	FLIPPED__Antisense.flip.antisense__chr14:56046793..56046907,+__2364.1.0.0	0	+	chr14	56046892	56046904	HES7	3.53448	-
chr14	56046892	56046904	FLIPPED__mrna.flip.antisense__chr14:56046880..56046994,-__2779.1.0.0	0	-	chr14	56046892	56046904	HES7	3.53448	+
chr14	56046892	56046904	WILDTYPE_BUT_HAS_SNP__Antisense.flip.sense__chr14:56046793..56046907,-__291.1.0.0	0	-	chr14	56046892	56046904	HES7	3.53448	+
chr14	56046892	56046904	WILDTYPE__mrna.flip.sense__chr14:56046880..56046994,+__1161.1.0.0	0	+	chr14	56046892	56046904	HES7	3.53448	-
chr14	56046892	56046904	WILDTYPE_SNP_INDIV__Antisense.flip.sense__chr14:56046793..56046907,-__291.1.1.0	0	-	chr14	56046892	56046904	HES7	3.53448	+
chr14	56046894	56046902	FLIPPED__Antisense.flip.antisense__chr14:56046793..56046907,+__2364.1.0.0	0	+	chr14	56046894	56046902	ARNT::HIF1A	12.4605	+
chr14	56046894	56046902	FLIPPED__mrna.flip.antisense__chr14:56046880..56046994,-__2779.1.0.0	0	-	chr14	56046894	56046902	ARNT::HIF1A	12.4605	-
chr14	56046894	56046902	WILDTYPE_BUT_HAS_SNP__Antisense.flip.sense__chr14:56046793..56046907,-__291.1.0.0	0	-	chr14	56046894	56046902	ARNT::HIF1A	12.4605	-
chr14	56046894	56046902	WILDTYPE__mrna.flip.sense__chr14:56046880..56046994,+__1161.1.0.0	0	+	chr14	56046894	56046902	ARNT::HIF1A	12.4605	+
chr14	56046894	56046902	WILDTYPE_SNP_INDIV__Antisense.flip.sense__chr14:56046793..56046907,-__291.1.1.0	0	-	chr14	56046894	56046902	ARNT::HIF1A	12.4605	-
chr14	56046901	56046913	FLIPPED__mrna.flip.antisense__chr14:56046880..56046994,-__2779.1.0.0	0	-	chr14	56046901	56046913	HINFP	13.2424	-
chr14	56046901	56046913	WILDTYPE__mrna.flip.sense__chr14:56046880..56046994,+__1161.1.0.0	0	+	chr14	56046901	56046913	HINFP	13.2424	+
chr14	56046904	56046915	FLIPPED__mrna.flip.antisense__chr14:56046880..56046994,-__2779.1.0.0	0	-	chr14	56046904	56046915	SP1	11.0577	-
chr14	56046904	56046915	WILDTYPE__mrna.flip.sense__chr14:56046880..56046994,+__1161.1.0.0	0	+	chr14	56046904	56046915	SP1	11.0577	+
chr14	56046904	56046919	FLIPPED__mrna.flip.antisense__chr14:56046880..56046994,-__2779.1.0.0	0	-	chr14	56046904	56046919	SP2	14.9828	-
chr14	56046904	56046919	WILDTYPE__mrna.flip.sense__chr14:56046880..56046994,+__1161.1.0.0	0	+	chr14	56046904	56046919	SP2	14.9828	+
chr14	56046906	56046923	FLIPPED__mrna.flip.antisense__chr14:56046880..56046994,-__2779.1.0.0	0	-	chr14	56046906	56046923	SP4	7.56364	-
chr14	56046906	56046923	WILDTYPE__mrna.flip.sense__chr14:56046880..56046994,+__1161.1.0.0	0	+	chr14	56046906	56046923	SP4	7.56364	+
chr14	56046908	56046919	FLIPPED__mrna.flip.antisense__chr14:56046880..56046994,-__2779.1.0.0	0	-	chr14	56046908	56046919	Klf1	10.9394	-
chr14	56046908	56046919	WILDTYPE__mrna.flip.sense__chr14:56046880..56046994,+__1161.1.0.0	0	+	chr14	56046908	56046919	Klf1	10.9394	+
chr14	56046908	56046923	FLIPPED__mrna.flip.antisense__chr14:56046880..56046994,-__2779.1.0.0	0	-	chr14	56046908	56046923	Klf12	7.32787	-
chr14	56046908	56046923	WILDTYPE__mrna.flip.sense__chr14:56046880..56046994,+__1161.1.0.0	0	+	chr14	56046908	56046923	Klf12	7.32787	+
chr14	56046908	56046922	FLIPPED__mrna.flip.antisense__chr14:56046880..56046994,-__2779.1.0.0	0	-	chr14	56046908	56046922	KLF14	9.13793	-
chr14	56046908	56046922	WILDTYPE__mrna.flip.sense__chr14:56046880..56046994,+__1161.1.0.0	0	+	chr14	56046908	56046922	KLF14	9.13793	+
chr14	56046909	56046920	FLIPPED__mrna.flip.antisense__chr14:56046880..56046994,-__2779.1.0.0	0	-	chr14	56046909	56046920	KLF16	12.1207	-
chr14	56046909	56046920	WILDTYPE__mrna.flip.sense__chr14:56046880..56046994,+__1161.1.0.0	0	+	chr14	56046909	56046920	KLF16	12.1207	+
chr14	56046909	56046919	FLIPPED__mrna.flip.antisense__chr14:56046880..56046994,-__2779.1.0.0	0	-	chr14	56046909	56046919	Klf4	16.1837	+
chr14	56046909	56046919	WILDTYPE__mrna.flip.sense__chr14:56046880..56046994,+__1161.1.0.0	0	+	chr14	56046909	56046919	Klf4	16.1837	-
chr14	56046909	56046919	FLIPPED__mrna.flip.antisense__chr14:56046880..56046994,-__2779.1.0.0	0	-	chr14	56046909	56046919	KLF5	17	-
chr14	56046909	56046919	WILDTYPE__mrna.flip.sense__chr14:56046880..56046994,+__1161.1.0.0	0	+	chr14	56046909	56046919	KLF5	17	+
chr14	56046909	56046920	FLIPPED__mrna.flip.antisense__chr14:56046880..56046994,-__2779.1.0.0	0	-	chr14	56046909	56046920	SP1	16.4038	-
chr14	56046909	56046920	WILDTYPE__mrna.flip.sense__chr14:56046880..56046994,+__1161.1.0.0	0	+	chr14	56046909	56046920	SP1	16.4038	+
chr14	56046909	56046924	FLIPPED__mrna.flip.antisense__chr14:56046880..56046994,-__2779.1.0.0	0	-	chr14	56046909	56046924	SP2	19.4138	-
chr14	56046909	56046924	WILDTYPE__mrna.flip.sense__chr14:56046880..56046994,+__1161.1.0.0	0	+	chr14	56046909	56046924	SP2	19.4138	+
chr14	56046909	56046920	FLIPPED__mrna.flip.antisense__chr14:56046880..56046994,-__2779.1.0.0	0	-	chr14	56046909	56046920	SP3	13.3577	-
chr14	56046909	56046920	WILDTYPE__mrna.flip.sense__chr14:56046880..56046994,+__1161.1.0.0	0	+	chr14	56046909	56046920	SP3	13.3577	+
chr14	56046909	56046921	FLIPPED__mrna.flip.antisense__chr14:56046880..56046994,-__2779.1.0.0	0	-	chr14	56046909	56046921	SP8	13.9474	-
chr14	56046909	56046921	WILDTYPE__mrna.flip.sense__chr14:56046880..56046994,+__1161.1.0.0	0	+	chr14	56046909	56046921	SP8	13.9474	+
chr14	56046911	56046928	FLIPPED__mrna.flip.antisense__chr14:56046880..56046994,-__2779.1.0.0	0	-	chr14	56046911	56046928	SP4	5.27273	-
chr14	56046911	56046928	WILDTYPE__mrna.flip.sense__chr14:56046880..56046994,+__1161.1.0.0	0	+	chr14	56046911	56046928	SP4	5.27273	+
chr14	56046913	56046929	FLIPPED__mrna.flip.antisense__chr14:56046880..56046994,-__2779.1.0.0	0	-	chr14	56046913	56046929	GLIS1	-10.0769	-
chr14	56046913	56046929	WILDTYPE__mrna.flip.sense__chr14:56046880..56046994,+__1161.1.0.0	0	+	chr14	56046913	56046929	GLIS1	-10.0769	+
chr14	56046913	56046924	FLIPPED__mrna.flip.antisense__chr14:56046880..56046994,-__2779.1.0.0	0	-	chr14	56046913	56046924	Klf1	10.9394	-
chr14	56046913	56046924	WILDTYPE__mrna.flip.sense__chr14:56046880..56046994,+__1161.1.0.0	0	+	chr14	56046913	56046924	Klf1	10.9394	+
chr14	56046914	56046925	FLIPPED__mrna.flip.antisense__chr14:56046880..56046994,-__2779.1.0.0	0	-	chr14	56046914	56046925	KLF16	12.1207	-
chr14	56046914	56046925	WILDTYPE__mrna.flip.sense__chr14:56046880..56046994,+__1161.1.0.0	0	+	chr14	56046914	56046925	KLF16	12.1207	+
chr14	56046914	56046924	FLIPPED__mrna.flip.antisense__chr14:56046880..56046994,-__2779.1.0.0	0	-	chr14	56046914	56046924	Klf4	16.1837	+
chr14	56046914	56046924	WILDTYPE__mrna.flip.sense__chr14:56046880..56046994,+__1161.1.0.0	0	+	chr14	56046914	56046924	Klf4	16.1837	-
chr14	56046914	56046924	FLIPPED__mrna.flip.antisense__chr14:56046880..56046994,-__2779.1.0.0	0	-	chr14	56046914	56046924	KLF5	17	-
chr14	56046914	56046924	WILDTYPE__mrna.flip.sense__chr14:56046880..56046994,+__1161.1.0.0	0	+	chr14	56046914	56046924	KLF5	17	+
chr14	56046914	56046925	FLIPPED__mrna.flip.antisense__chr14:56046880..56046994,-__2779.1.0.0	0	-	chr14	56046914	56046925	SP1	16.4038	-
chr14	56046914	56046925	WILDTYPE__mrna.flip.sense__chr14:56046880..56046994,+__1161.1.0.0	0	+	chr14	56046914	56046925	SP1	16.4038	+
chr14	56046914	56046929	FLIPPED__mrna.flip.antisense__chr14:56046880..56046994,-__2779.1.0.0	0	-	chr14	56046914	56046929	SP2	14.6379	-
chr14	56046914	56046929	WILDTYPE__mrna.flip.sense__chr14:56046880..56046994,+__1161.1.0.0	0	+	chr14	56046914	56046929	SP2	14.6379	+
chr14	56046914	56046925	FLIPPED__mrna.flip.antisense__chr14:56046880..56046994,-__2779.1.0.0	0	-	chr14	56046914	56046925	SP3	13.3577	-
chr14	56046914	56046925	WILDTYPE__mrna.flip.sense__chr14:56046880..56046994,+__1161.1.0.0	0	+	chr14	56046914	56046925	SP3	13.3577	+
chr14	56046914	56046926	FLIPPED__mrna.flip.antisense__chr14:56046880..56046994,-__2779.1.0.0	0	-	chr14	56046914	56046926	SP8	12.9211	-
chr14	56046914	56046926	WILDTYPE__mrna.flip.sense__chr14:56046880..56046994,+__1161.1.0.0	0	+	chr14	56046914	56046926	SP8	12.9211	+
chr14	56046932	56046943	FLIPPED__mrna.flip.antisense__chr14:56046880..56046994,-__2779.1.0.0	0	-	chr14	56046932	56046943	ELK4	11.9636	-
chr14	56046932	56046943	WILDTYPE__mrna.flip.sense__chr14:56046880..56046994,+__1161.1.0.0	0	+	chr14	56046932	56046943	ELK4	11.9636	+
chr14	56046956	56046970	FLIPPED__mrna.flip.antisense__chr14:56046880..56046994,-__2779.1.0.0	0	-	chr14	56046956	56046970	Rfx1	9.60345	-
chr14	56046956	56046970	WILDTYPE__mrna.flip.sense__chr14:56046880..56046994,+__1161.1.0.0	0	+	chr14	56046956	56046970	Rfx1	9.60345	+
chr14	56046967	56046983	FLIPPED__mrna.flip.antisense__chr14:56046880..56046994,-__2779.1.0.0	0	-	chr14	56046967	56046983	EGR4	10.2182	+
chr14	56046967	56046983	WILDTYPE__mrna.flip.sense__chr14:56046880..56046994,+__1161.1.0.0	0	+	chr14	56046967	56046983	EGR4	10.2182	-
chr14	56046968	56046983	FLIPPED__mrna.flip.antisense__chr14:56046880..56046994,-__2779.1.0.0	0	-	chr14	56046968	56046983	EGR3	10.1897	+
chr14	56046968	56046983	WILDTYPE__mrna.flip.sense__chr14:56046880..56046994,+__1161.1.0.0	0	+	chr14	56046968	56046983	EGR3	10.1897	-
chr14	56046970	56046984	FLIPPED__mrna.flip.antisense__chr14:56046880..56046994,-__2779.1.0.0	0	-	chr14	56046970	56046984	EGR1	16.0769	+
chr14	56046970	56046984	WILDTYPE__mrna.flip.sense__chr14:56046880..56046994,+__1161.1.0.0	0	+	chr14	56046970	56046984	EGR1	16.0769	-
chr14	56046970	56046981	FLIPPED__mrna.flip.antisense__chr14:56046880..56046994,-__2779.1.0.0	0	-	chr14	56046970	56046981	EGR2	10.4655	+
chr14	56046970	56046981	WILDTYPE__mrna.flip.sense__chr14:56046880..56046994,+__1161.1.0.0	0	+	chr14	56046970	56046981	EGR2	10.4655	-
chr14	56046971	56046986	FLIPPED__mrna.flip.antisense__chr14:56046880..56046994,-__2779.1.0.0	0	-	chr14	56046971	56046986	EGR3	5.24138	+
chr14	56046971	56046986	WILDTYPE__mrna.flip.sense__chr14:56046880..56046994,+__1161.1.0.0	0	+	chr14	56046971	56046986	EGR3	5.24138	-
chr14	56046973	56046987	FLIPPED__mrna.flip.antisense__chr14:56046880..56046994,-__2779.1.0.0	0	-	chr14	56046973	56046987	EGR1	17.25	+
chr14	56046973	56046987	WILDTYPE__mrna.flip.sense__chr14:56046880..56046994,+__1161.1.0.0	0	+	chr14	56046973	56046987	EGR1	17.25	-
chr14	56046974	56046989	FLIPPED__mrna.flip.antisense__chr14:56046880..56046994,-__2779.1.0.0	0	-	chr14	56046974	56046989	EGR3	5.24138	+
chr14	56046974	56046989	WILDTYPE__mrna.flip.sense__chr14:56046880..56046994,+__1161.1.0.0	0	+	chr14	56046974	56046989	EGR3	5.24138	-
chr14	56046976	56046990	FLIPPED__mrna.flip.antisense__chr14:56046880..56046994,-__2779.1.0.0	0	-	chr14	56046976	56046990	EGR1	17.25	+
chr14	56046976	56046990	WILDTYPE__mrna.flip.sense__chr14:56046880..56046994,+__1161.1.0.0	0	+	chr14	56046976	56046990	EGR1	17.25	-
chr14	56046977	56046992	FLIPPED__mrna.flip.antisense__chr14:56046880..56046994,-__2779.1.0.0	0	-	chr14	56046977	56046992	EGR3	5.24138	+
chr14	56046977	56046992	WILDTYPE__mrna.flip.sense__chr14:56046880..56046994,+__1161.1.0.0	0	+	chr14	56046977	56046992	EGR3	5.24138	-
chr14	56046979	56046993	FLIPPED__mrna.flip.antisense__chr14:56046880..56046994,-__2779.1.0.0	0	-	chr14	56046979	56046993	EGR1	17.25	+
chr14	56046979	56046993	WILDTYPE__mrna.flip.sense__chr14:56046880..56046994,+__1161.1.0.0	0	+	chr14	56046979	56046993	EGR1	17.25	-
chr14	56263390	56263404	WILDTYPE__Lincrna.noflip.NA__chr14:56263371..56263485,-__292.1.0.0	0	-	chr14	56263390	56263404	NFIC::TLX1	6.14286	-
chr14	56263407	56263421	WILDTYPE__Lincrna.noflip.NA__chr14:56263371..56263485,-__292.1.0.0	0	-	chr14	56263407	56263421	GLIS2	8.22951	+
chr14	56263455	56263466	WILDTYPE__Lincrna.noflip.NA__chr14:56263371..56263485,-__292.1.0.0	0	-	chr14	56263455	56263466	FOSL2	9.61818	+
chr14	56263455	56263466	WILDTYPE__Lincrna.noflip.NA__chr14:56263371..56263485,-__292.1.0.0	0	-	chr14	56263455	56263466	JUNB	10.7143	+
chr14	56263464	56263474	WILDTYPE__Lincrna.noflip.NA__chr14:56263371..56263485,-__292.1.0.0	0	-	chr14	56263464	56263474	Mitf	11.051	-
chr14	58618880	58618894	WILDTYPE__mrna.noflip.NA__chr14:58618880..58618994,-__1267.1.0.0	0	-	chr14	58618880	58618894	EGR1	10.7692	+
chr14	58618897	58618916	WILDTYPE__mrna.noflip.NA__chr14:58618880..58618994,-__1267.1.0.0	0	-	chr14	58618897	58618916	CTCF	7.86885	+
chr14	58618915	58618934	WILDTYPE__mrna.noflip.NA__chr14:58618880..58618994,-__1267.1.0.0	0	-	chr14	58618915	58618934	CTCF	10.3934	-
chr14	58618915	58618929	WILDTYPE__mrna.noflip.NA__chr14:58618880..58618994,-__1267.1.0.0	0	-	chr14	58618915	58618929	PLAG1	11.1327	-
chr14	58618920	58618935	WILDTYPE__mrna.noflip.NA__chr14:58618880..58618994,-__1267.1.0.0	0	-	chr14	58618920	58618935	SP2	13.2241	+
chr14	58618921	58618931	WILDTYPE__mrna.noflip.NA__chr14:58618880..58618994,-__1267.1.0.0	0	-	chr14	58618921	58618931	MZF1(var.2)	12.6162	-
chr14	58618924	58618935	WILDTYPE__mrna.noflip.NA__chr14:58618880..58618994,-__1267.1.0.0	0	-	chr14	58618924	58618935	KLF16	9.98276	+
chr14	58618924	58618935	WILDTYPE__mrna.noflip.NA__chr14:58618880..58618994,-__1267.1.0.0	0	-	chr14	58618924	58618935	SP1	13.5962	+
chr14	58618934	58618953	WILDTYPE__mrna.noflip.NA__chr14:58618880..58618994,-__1267.1.0.0	0	-	chr14	58618934	58618953	PAX5	13.9839	+
chr14	58618936	58618951	WILDTYPE__mrna.noflip.NA__chr14:58618880..58618994,-__1267.1.0.0	0	-	chr14	58618936	58618951	LEF1	7.85484	+
chr14	58618942	58618957	WILDTYPE__mrna.noflip.NA__chr14:58618880..58618994,-__1267.1.0.0	0	-	chr14	58618942	58618957	MAF::NFE2	8.77049	+
chr14	58618946	58618961	WILDTYPE__mrna.noflip.NA__chr14:58618880..58618994,-__1267.1.0.0	0	-	chr14	58618946	58618961	Nfe2l2	9.36364	+
chr14	58618957	58618971	WILDTYPE__mrna.noflip.NA__chr14:58618880..58618994,-__1267.1.0.0	0	-	chr14	58618957	58618971	Zfx	14.5152	+
chr14	61789514	61789532	FLIPPED__Antisense.flip.antisense__chr14:61789501..61789615,+__2365.1.0.0	0	+	chr14	61789514	61789532	EWSR1-FLI1	-9.51316	+
chr14	61789514	61789532	WILDTYPE__Antisense.flip.sense__chr14:61789501..61789615,-__294.1.0.0	0	-	chr14	61789514	61789532	EWSR1-FLI1	-9.51316	-
chr14	61789527	61789545	FLIPPED__Antisense.flip.antisense__chr14:61789501..61789615,+__2365.1.0.0	0	+	chr14	61789527	61789545	EWSR1-FLI1	-15.6447	+
chr14	61789527	61789545	WILDTYPE__Antisense.flip.sense__chr14:61789501..61789615,-__294.1.0.0	0	-	chr14	61789527	61789545	EWSR1-FLI1	-15.6447	-
chr14	61789528	61789549	FLIPPED__Antisense.flip.antisense__chr14:61789501..61789615,+__2365.1.0.0	0	+	chr14	61789528	61789549	ZNF263	10.7551	+
chr14	61789528	61789549	WILDTYPE__Antisense.flip.sense__chr14:61789501..61789615,-__294.1.0.0	0	-	chr14	61789528	61789549	ZNF263	10.7551	-
chr14	61789598	61789613	FLIPPED__Antisense.flip.antisense__chr14:61789501..61789615,+__2365.1.0.0	0	+	chr14	61789598	61789613	ZBTB33	14.2273	+
chr14	61789598	61789613	WILDTYPE__Antisense.flip.sense__chr14:61789501..61789615,-__294.1.0.0	0	-	chr14	61789598	61789613	ZBTB33	14.2273	-
chr14	61939099	61939113	WILDTYPE__Enhancer.noflip.NA__chr14:61939085..61939199,+__1761.1.0.0	0	+	chr14	61939099	61939113	JUN(var.2)	11	+
chr14	61939102	61939113	WILDTYPE__Enhancer.noflip.NA__chr14:61939085..61939199,+__1761.1.0.0	0	+	chr14	61939102	61939113	FOSL2	12.3091	+
chr14	61939102	61939113	WILDTYPE__Enhancer.noflip.NA__chr14:61939085..61939199,+__1761.1.0.0	0	+	chr14	61939102	61939113	JUNB	12.9388	+
chr14	61939103	61939114	WILDTYPE__Enhancer.noflip.NA__chr14:61939085..61939199,+__1761.1.0.0	0	+	chr14	61939103	61939114	FOS	12.6596	-
chr14	61939103	61939114	WILDTYPE__Enhancer.noflip.NA__chr14:61939085..61939199,+__1761.1.0.0	0	+	chr14	61939103	61939114	FOSL1	13.5636	+
chr14	61939103	61939114	WILDTYPE__Enhancer.noflip.NA__chr14:61939085..61939199,+__1761.1.0.0	0	+	chr14	61939103	61939114	JUND	10.8936	+
chr14	61939104	61939118	WILDTYPE__Enhancer.noflip.NA__chr14:61939085..61939199,+__1761.1.0.0	0	+	chr14	61939104	61939118	JUN(var.2)	12.7308	-
chr14	61939105	61939116	WILDTYPE__Enhancer.noflip.NA__chr14:61939085..61939199,+__1761.1.0.0	0	+	chr14	61939105	61939116	BATF::JUN	12.9808	-
chr14	61939105	61939112	WILDTYPE__Enhancer.noflip.NA__chr14:61939085..61939199,+__1761.1.0.0	0	+	chr14	61939105	61939112	FOS::JUN	11.9703	-
chr14	61939132	61939142	WILDTYPE__Enhancer.noflip.NA__chr14:61939085..61939199,+__1761.1.0.0	0	+	chr14	61939132	61939142	Twist2	11.8361	-
chr14	61939132	61939142	WILDTYPE__Enhancer.noflip.NA__chr14:61939117..61939231,-__2054.1.0.0	0	-	chr14	61939132	61939142	Twist2	11.8361	+
chr14	61939133	61939143	WILDTYPE__Enhancer.noflip.NA__chr14:61939085..61939199,+__1761.1.0.0	0	+	chr14	61939133	61939143	Myc	13.5091	+
chr14	61939133	61939143	WILDTYPE__Enhancer.noflip.NA__chr14:61939117..61939231,-__2054.1.0.0	0	-	chr14	61939133	61939143	Myc	13.5091	-
chr14	61939134	61939142	WILDTYPE__Enhancer.noflip.NA__chr14:61939085..61939199,+__1761.1.0.0	0	+	chr14	61939134	61939142	Mycn	11.2787	-
chr14	61939134	61939142	WILDTYPE__Enhancer.noflip.NA__chr14:61939117..61939231,-__2054.1.0.0	0	-	chr14	61939134	61939142	Mycn	11.2787	+
chr14	61939185	61939196	WILDTYPE__Enhancer.noflip.NA__chr14:61939085..61939199,+__1761.1.0.0	0	+	chr14	61939185	61939196	GCM1	10.7143	-
chr14	61939185	61939196	WILDTYPE__Enhancer.noflip.NA__chr14:61939117..61939231,-__2054.1.0.0	0	-	chr14	61939185	61939196	GCM1	10.7143	+
chr14	61939200	61939211	WILDTYPE__Enhancer.noflip.NA__chr14:61939117..61939231,-__2054.1.0.0	0	-	chr14	61939200	61939211	NRL	10.6538	-
chr14	61939211	61939226	WILDTYPE__Enhancer.noflip.NA__chr14:61939117..61939231,-__2054.1.0.0	0	-	chr14	61939211	61939226	Sox1	5.32759	-
chr14	62070584	62070601	WILDTYPE__Enhancer.noflip.NA__chr14:62070572..62070686,-__2156.1.0.0	0	-	chr14	62070584	62070601	NR1H2::RXRA	-5.25843	-
chr14	62070624	62070645	WILDTYPE__Enhancer.noflip.NA__chr14:62070572..62070686,-__2156.1.0.0	0	-	chr14	62070624	62070645	IRF1	13.0484	+
chr14	62070626	62070641	WILDTYPE__Enhancer.noflip.NA__chr14:62070572..62070686,-__2156.1.0.0	0	-	chr14	62070626	62070641	IRF9	-0.6	-
chr14	62070627	62070641	WILDTYPE__Enhancer.noflip.NA__chr14:62070572..62070686,-__2156.1.0.0	0	-	chr14	62070627	62070641	IRF7	9.56452	-
chr14	62070628	62070646	WILDTYPE__Enhancer.noflip.NA__chr14:62070572..62070686,-__2156.1.0.0	0	-	chr14	62070628	62070646	IRF2	9.66972	-
chr14	62070628	62070643	WILDTYPE__Enhancer.noflip.NA__chr14:62070572..62070686,-__2156.1.0.0	0	-	chr14	62070628	62070643	STAT1::STAT2	14.5	+
chr14	62070643	62070658	WILDTYPE__Enhancer.noflip.NA__chr14:62070572..62070686,-__2156.1.0.0	0	-	chr14	62070643	62070658	NFYB	14	-
chr14	62070646	62070664	WILDTYPE__Enhancer.noflip.NA__chr14:62070572..62070686,-__2156.1.0.0	0	-	chr14	62070646	62070664	NFYA	12.0244	+
chr14	62070650	62070658	WILDTYPE__Enhancer.noflip.NA__chr14:62070572..62070686,-__2156.1.0.0	0	-	chr14	62070650	62070658	Dux	12.8689	-
chr14	62070654	62070674	WILDTYPE__Enhancer.noflip.NA__chr14:62070572..62070686,-__2156.1.0.0	0	-	chr14	62070654	62070674	RREB1	5.94495	-
chr14	62070657	62070669	WILDTYPE__Enhancer.noflip.NA__chr14:62070572..62070686,-__2156.1.0.0	0	-	chr14	62070657	62070669	ZBTB7C	10.7258	-
chr14	62070658	62070668	WILDTYPE__Enhancer.noflip.NA__chr14:62070572..62070686,-__2156.1.0.0	0	-	chr14	62070658	62070668	RUNX3	10.8077	-
chr14	62070661	62070681	WILDTYPE__Enhancer.noflip.NA__chr14:62070572..62070686,-__2156.1.0.0	0	-	chr14	62070661	62070681	RREB1	5.58716	-
chr14	62070732	62070744	WILDTYPE_BUT_HAS_SNP__Enhancer.noflip.NA__chr14:62070715..62070829,+__1863.1.0.0	0	+	chr14	62070732	62070744	Foxd3	10.8261	+
chr14	62070732	62070744	WILDTYPE_SNP_INDIV__Enhancer.noflip.NA__chr14:62070715..62070829,+__1863.1.2.0	0	+	chr14	62070732	62070744	Foxd3	10.8261	+
chr14	62070734	62070745	WILDTYPE_SNP_INDIV__Enhancer.noflip.NA__chr14:62070715..62070829,+__1863.1.1.0	0	+	chr14	62070734	62070745	FOXC1	11.52	-
chr14	62070734	62070745	WILDTYPE_SNP_PLUS_HAPLO__Enhancer.noflip.NA__chr14:62070715..62070829,+__1863.1.2.1	0	+	chr14	62070734	62070745	FOXC1	11.52	-
chr14	62070734	62070745	WILDTYPE_BUT_HAS_SNP__Enhancer.noflip.NA__chr14:62070715..62070829,+__1863.1.0.0	0	+	chr14	62070734	62070745	FOXC1	11.08	-
chr14	62070734	62070745	WILDTYPE_SNP_INDIV__Enhancer.noflip.NA__chr14:62070715..62070829,+__1863.1.2.0	0	+	chr14	62070734	62070745	FOXC1	11.08	-
chr14	62070749	62070763	WILDTYPE_BUT_HAS_SNP__Enhancer.noflip.NA__chr14:62070715..62070829,+__1863.1.0.0	0	+	chr14	62070749	62070763	SPI1	4.38182	-
chr14	62070749	62070763	WILDTYPE_SNP_INDIV__Enhancer.noflip.NA__chr14:62070715..62070829,+__1863.1.1.0	0	+	chr14	62070749	62070763	SPI1	4.38182	-
chr14	62070749	62070763	WILDTYPE_SNP_INDIV__Enhancer.noflip.NA__chr14:62070715..62070829,+__1863.1.2.0	0	+	chr14	62070749	62070763	SPI1	4.38182	-
chr14	62070749	62070763	WILDTYPE_SNP_PLUS_HAPLO__Enhancer.noflip.NA__chr14:62070715..62070829,+__1863.1.2.1	0	+	chr14	62070749	62070763	SPI1	4.38182	-
chr14	62070764	62070774	WILDTYPE_BUT_HAS_SNP__Enhancer.noflip.NA__chr14:62070715..62070829,+__1863.1.0.0	0	+	chr14	62070764	62070774	HOXA13	12.5278	+
chr14	62070764	62070774	WILDTYPE_SNP_INDIV__Enhancer.noflip.NA__chr14:62070715..62070829,+__1863.1.1.0	0	+	chr14	62070764	62070774	HOXA13	12.5278	+
chr14	62070764	62070774	WILDTYPE_SNP_INDIV__Enhancer.noflip.NA__chr14:62070715..62070829,+__1863.1.2.0	0	+	chr14	62070764	62070774	HOXA13	12.5278	+
chr14	62070764	62070774	WILDTYPE_SNP_PLUS_HAPLO__Enhancer.noflip.NA__chr14:62070715..62070829,+__1863.1.2.1	0	+	chr14	62070764	62070774	HOXA13	12.5278	+
chr14	62070764	62070774	WILDTYPE_BUT_HAS_SNP__Enhancer.noflip.NA__chr14:62070715..62070829,+__1863.1.0.0	0	+	chr14	62070764	62070774	HOXB13	13.0909	+
chr14	62070764	62070774	WILDTYPE_SNP_INDIV__Enhancer.noflip.NA__chr14:62070715..62070829,+__1863.1.1.0	0	+	chr14	62070764	62070774	HOXB13	13.0909	+
chr14	62070764	62070774	WILDTYPE_SNP_INDIV__Enhancer.noflip.NA__chr14:62070715..62070829,+__1863.1.2.0	0	+	chr14	62070764	62070774	HOXB13	13.0909	+
chr14	62070764	62070774	WILDTYPE_SNP_PLUS_HAPLO__Enhancer.noflip.NA__chr14:62070715..62070829,+__1863.1.2.1	0	+	chr14	62070764	62070774	HOXB13	13.0909	+
chr14	62070764	62070774	WILDTYPE_BUT_HAS_SNP__Enhancer.noflip.NA__chr14:62070715..62070829,+__1863.1.0.0	0	+	chr14	62070764	62070774	HOXD13	12.0159	+
chr14	62070764	62070774	WILDTYPE_SNP_INDIV__Enhancer.noflip.NA__chr14:62070715..62070829,+__1863.1.1.0	0	+	chr14	62070764	62070774	HOXD13	12.0159	+
chr14	62070764	62070774	WILDTYPE_SNP_INDIV__Enhancer.noflip.NA__chr14:62070715..62070829,+__1863.1.2.0	0	+	chr14	62070764	62070774	HOXD13	12.0159	+
chr14	62070764	62070774	WILDTYPE_SNP_PLUS_HAPLO__Enhancer.noflip.NA__chr14:62070715..62070829,+__1863.1.2.1	0	+	chr14	62070764	62070774	HOXD13	12.0159	+
chr14	62070765	62070780	WILDTYPE_BUT_HAS_SNP__Enhancer.noflip.NA__chr14:62070715..62070829,+__1863.1.0.0	0	+	chr14	62070765	62070780	TBP	13.3611	+
chr14	62070765	62070780	WILDTYPE_SNP_INDIV__Enhancer.noflip.NA__chr14:62070715..62070829,+__1863.1.1.0	0	+	chr14	62070765	62070780	TBP	13.3611	+
chr14	62070765	62070780	WILDTYPE_SNP_INDIV__Enhancer.noflip.NA__chr14:62070715..62070829,+__1863.1.2.0	0	+	chr14	62070765	62070780	TBP	13.3611	+
chr14	62070765	62070780	WILDTYPE_SNP_PLUS_HAPLO__Enhancer.noflip.NA__chr14:62070715..62070829,+__1863.1.2.1	0	+	chr14	62070765	62070780	TBP	13.3611	+
chr14	62070807	62070822	WILDTYPE_BUT_HAS_SNP__Enhancer.noflip.NA__chr14:62070715..62070829,+__1863.1.0.0	0	+	chr14	62070807	62070822	SCRT1	8.68852	-
chr14	62070807	62070822	WILDTYPE_SNP_INDIV__Enhancer.noflip.NA__chr14:62070715..62070829,+__1863.1.1.0	0	+	chr14	62070807	62070822	SCRT1	8.68852	-
chr14	62070807	62070822	WILDTYPE_SNP_INDIV__Enhancer.noflip.NA__chr14:62070715..62070829,+__1863.1.2.0	0	+	chr14	62070807	62070822	SCRT1	8.68852	-
chr14	62070807	62070822	WILDTYPE_SNP_PLUS_HAPLO__Enhancer.noflip.NA__chr14:62070715..62070829,+__1863.1.2.1	0	+	chr14	62070807	62070822	SCRT1	8.68852	-
chr14	62070809	62070822	WILDTYPE_BUT_HAS_SNP__Enhancer.noflip.NA__chr14:62070715..62070829,+__1863.1.0.0	0	+	chr14	62070809	62070822	SCRT2	7.01639	-
chr14	62070809	62070822	WILDTYPE_SNP_INDIV__Enhancer.noflip.NA__chr14:62070715..62070829,+__1863.1.1.0	0	+	chr14	62070809	62070822	SCRT2	7.01639	-
chr14	62070809	62070822	WILDTYPE_SNP_INDIV__Enhancer.noflip.NA__chr14:62070715..62070829,+__1863.1.2.0	0	+	chr14	62070809	62070822	SCRT2	7.01639	-
chr14	62070809	62070822	WILDTYPE_SNP_PLUS_HAPLO__Enhancer.noflip.NA__chr14:62070715..62070829,+__1863.1.2.1	0	+	chr14	62070809	62070822	SCRT2	7.01639	-
chr14	62070811	62070822	WILDTYPE_BUT_HAS_SNP__Enhancer.noflip.NA__chr14:62070715..62070829,+__1863.1.0.0	0	+	chr14	62070811	62070822	RUNX1	11.1379	+
chr14	62070811	62070822	WILDTYPE_SNP_INDIV__Enhancer.noflip.NA__chr14:62070715..62070829,+__1863.1.1.0	0	+	chr14	62070811	62070822	RUNX1	11.1379	+
chr14	62070811	62070822	WILDTYPE_SNP_INDIV__Enhancer.noflip.NA__chr14:62070715..62070829,+__1863.1.2.0	0	+	chr14	62070811	62070822	RUNX1	11.1379	+
chr14	62070811	62070822	WILDTYPE_SNP_PLUS_HAPLO__Enhancer.noflip.NA__chr14:62070715..62070829,+__1863.1.2.1	0	+	chr14	62070811	62070822	RUNX1	11.1379	+
chr14	62162528	62162539	WILDTYPE__Antisense.noflip.NA__chr14:62162524..62162638,-__295.1.0.0	0	-	chr14	62162528	62162539	NRF1	12.2727	+
chr14	62162530	62162541	WILDTYPE__Antisense.noflip.NA__chr14:62162524..62162638,-__295.1.0.0	0	-	chr14	62162530	62162541	TFAP2A	12.8	+
chr14	62162530	62162541	WILDTYPE__Antisense.noflip.NA__chr14:62162524..62162638,-__295.1.0.0	0	-	chr14	62162530	62162541	TFAP2B(var.2)	12.6	+
chr14	62162530	62162541	WILDTYPE__Antisense.noflip.NA__chr14:62162524..62162638,-__295.1.0.0	0	-	chr14	62162530	62162541	TFAP2C(var.2)	11.6538	+
chr14	62162532	62162543	WILDTYPE__Antisense.noflip.NA__chr14:62162524..62162638,-__295.1.0.0	0	-	chr14	62162532	62162543	NRF1	10.1455	-
chr14	62162536	62162547	WILDTYPE__Antisense.noflip.NA__chr14:62162524..62162638,-__295.1.0.0	0	-	chr14	62162536	62162547	E2F4	12.2586	-
chr14	62162546	62162561	WILDTYPE__Antisense.noflip.NA__chr14:62162524..62162638,-__295.1.0.0	0	-	chr14	62162546	62162561	PRDM1	9.94545	-
chr14	62162566	62162587	WILDTYPE__Antisense.noflip.NA__chr14:62162524..62162638,-__295.1.0.0	0	-	chr14	62162566	62162587	ZNF263	11	+
chr14	62162572	62162593	WILDTYPE__Antisense.noflip.NA__chr14:62162524..62162638,-__295.1.0.0	0	-	chr14	62162572	62162593	ZNF263	9.18367	+
chr14	62162573	62162587	WILDTYPE__Antisense.noflip.NA__chr14:62162524..62162638,-__295.1.0.0	0	-	chr14	62162573	62162587	EGR1	10.5577	-
chr14	62162576	62162590	WILDTYPE__Antisense.noflip.NA__chr14:62162524..62162638,-__295.1.0.0	0	-	chr14	62162576	62162590	EGR1	11.5769	-
chr14	62162580	62162595	WILDTYPE__Antisense.noflip.NA__chr14:62162524..62162638,-__295.1.0.0	0	-	chr14	62162580	62162595	NR2C2	9.25714	+
chr14	62162582	62162596	WILDTYPE__Antisense.noflip.NA__chr14:62162524..62162638,-__295.1.0.0	0	-	chr14	62162582	62162596	EGR1	12.0962	-
chr14	62162594	62162611	WILDTYPE__Antisense.noflip.NA__chr14:62162524..62162638,-__295.1.0.0	0	-	chr14	62162594	62162611	SP4	6.74545	-
chr14	62162597	62162608	WILDTYPE__Antisense.noflip.NA__chr14:62162524..62162638,-__295.1.0.0	0	-	chr14	62162597	62162608	KLF16	10.7414	-
chr14	62162597	62162607	WILDTYPE__Antisense.noflip.NA__chr14:62162524..62162638,-__295.1.0.0	0	-	chr14	62162597	62162607	Klf4	10.6327	+
chr14	62162597	62162616	WILDTYPE__Antisense.noflip.NA__chr14:62162524..62162638,-__295.1.0.0	0	-	chr14	62162597	62162616	PAX5	10.6452	+
chr14	62162597	62162608	WILDTYPE__Antisense.noflip.NA__chr14:62162524..62162638,-__295.1.0.0	0	-	chr14	62162597	62162608	SP3	10.7642	-
chr14	62162597	62162609	WILDTYPE__Antisense.noflip.NA__chr14:62162524..62162638,-__295.1.0.0	0	-	chr14	62162597	62162609	SP8	12.3947	-
chr14	62162604	62162615	WILDTYPE__Antisense.noflip.NA__chr14:62162524..62162638,-__295.1.0.0	0	-	chr14	62162604	62162615	NRF1	12.1636	-
chr14	62162608	62162617	WILDTYPE__Antisense.noflip.NA__chr14:62162524..62162638,-__295.1.0.0	0	-	chr14	62162608	62162617	THAP1	10.6447	-
chr14	62162609	62162624	WILDTYPE__Antisense.noflip.NA__chr14:62162524..62162638,-__295.1.0.0	0	-	chr14	62162609	62162624	SP2	9.91379	-
chr14	62162613	62162624	WILDTYPE__Antisense.noflip.NA__chr14:62162524..62162638,-__295.1.0.0	0	-	chr14	62162613	62162624	TFAP2B(var.2)	11.0182	+
chr14	62162613	62162624	WILDTYPE__Antisense.noflip.NA__chr14:62162524..62162638,-__295.1.0.0	0	-	chr14	62162613	62162624	TFAP2C(var.2)	11.0769	+
chr14	62203547	62203557	WILDTYPE__mrna.noflip.NA__chr14:62203529..62203643,+__1020.1.0.0	0	+	chr14	62203547	62203557	MZF1(var.2)	10.9293	-
chr14	62203556	62203567	WILDTYPE__mrna.noflip.NA__chr14:62203529..62203643,+__1020.1.0.0	0	+	chr14	62203556	62203567	DMRT3	12.918	+
chr14	62203584	62203599	WILDTYPE__mrna.noflip.NA__chr14:62203529..62203643,+__1020.1.0.0	0	+	chr14	62203584	62203599	PRDM1	10.2182	-
chr14	62203599	62203606	WILDTYPE__mrna.noflip.NA__chr14:62203529..62203643,+__1020.1.0.0	0	+	chr14	62203599	62203606	MEIS1	10.3111	+
chr14	62203606	62203621	WILDTYPE__mrna.noflip.NA__chr14:62203529..62203643,+__1020.1.0.0	0	+	chr14	62203606	62203621	Nfe2l2	9.33333	+
chr14	62217817	62217832	WILDTYPE__Antisense.noflip.NA__chr14:62217781..62217895,-__296.1.0.0	0	-	chr14	62217817	62217832	STAT1::STAT2	8.80303	+
chr14	62217827	62217847	WILDTYPE__Antisense.noflip.NA__chr14:62217781..62217895,-__296.1.0.0	0	-	chr14	62217827	62217847	RREB1	3.99083	-
chr14	62217843	62217856	WILDTYPE__Antisense.noflip.NA__chr14:62217781..62217895,-__296.1.0.0	0	-	chr14	62217843	62217856	HSF1	7.77049	+
chr14	62217843	62217856	WILDTYPE__Antisense.noflip.NA__chr14:62217781..62217895,-__296.1.0.0	0	-	chr14	62217843	62217856	HSF4	12.2073	+
chr14	62217855	62217865	WILDTYPE__Antisense.noflip.NA__chr14:62217781..62217895,-__296.1.0.0	0	-	chr14	62217855	62217865	Klf4	12.5306	+
chr14	62217855	62217867	WILDTYPE__Antisense.noflip.NA__chr14:62217781..62217895,-__296.1.0.0	0	-	chr14	62217855	62217867	SP8	10.2632	-
chr14	62217856	62217871	WILDTYPE__Antisense.noflip.NA__chr14:62217781..62217895,-__296.1.0.0	0	-	chr14	62217856	62217871	ZIC4	10.1091	-
chr14	62217864	62217874	WILDTYPE__Antisense.noflip.NA__chr14:62217781..62217895,-__296.1.0.0	0	-	chr14	62217864	62217874	Hes1	9.88112	+
chr14	62217864	62217874	WILDTYPE__Antisense.noflip.NA__chr14:62217781..62217895,-__296.1.0.0	0	-	chr14	62217864	62217874	Tcfl5	10.6694	-
chr14	62217873	62217890	WILDTYPE__Antisense.noflip.NA__chr14:62217781..62217895,-__296.1.0.0	0	-	chr14	62217873	62217890	SP4	9.76364	-
chr14	62217873	62217887	WILDTYPE__Antisense.noflip.NA__chr14:62217781..62217895,-__296.1.0.0	0	-	chr14	62217873	62217887	Zfx	11.9091	+
chr14	62217875	62217890	WILDTYPE__Antisense.noflip.NA__chr14:62217781..62217895,-__296.1.0.0	0	-	chr14	62217875	62217890	Klf12	11.4754	-
chr14	62217875	62217889	WILDTYPE__Antisense.noflip.NA__chr14:62217781..62217895,-__296.1.0.0	0	-	chr14	62217875	62217889	KLF14	8.68966	-
chr14	62217875	62217892	WILDTYPE__Antisense.noflip.NA__chr14:62217781..62217895,-__296.1.0.0	0	-	chr14	62217875	62217892	PAX1	9.74545	-
chr14	62217875	62217892	WILDTYPE__Antisense.noflip.NA__chr14:62217781..62217895,-__296.1.0.0	0	-	chr14	62217875	62217892	PAX9	7.2	-
chr14	62217876	62217886	WILDTYPE__Antisense.noflip.NA__chr14:62217781..62217895,-__296.1.0.0	0	-	chr14	62217876	62217886	Klf4	9.93878	+
chr14	62217876	62217895	WILDTYPE__Antisense.noflip.NA__chr14:62217781..62217895,-__296.1.0.0	0	-	chr14	62217876	62217895	PAX5	12	+
chr14	62217876	62217887	WILDTYPE__Antisense.noflip.NA__chr14:62217781..62217895,-__296.1.0.0	0	-	chr14	62217876	62217887	SP3	12.2846	-
chr14	62217887	62217895	WILDTYPE__Antisense.noflip.NA__chr14:62217781..62217895,-__296.1.0.0	0	-	chr14	62217887	62217895	ARNT::HIF1A	12.0395	-
chr14	64680806	64680816	WILDTYPE_BUT_HAS_SNP__mrna.noflip.NA__chr14:64680803..64680917,+__1496.1.0.0	0	+	chr14	64680806	64680816	Myb	12.7213	-
chr14	64680806	64680816	WILDTYPE_SNP_INDIV__mrna.noflip.NA__chr14:64680803..64680917,+__1496.1.1.0	0	+	chr14	64680806	64680816	Myb	12.7213	-
chr14	64680810	64680825	WILDTYPE_BUT_HAS_SNP__mrna.noflip.NA__chr14:64680803..64680917,+__1496.1.0.0	0	+	chr14	64680810	64680825	MEF2C	14.9492	-
chr14	64680810	64680825	WILDTYPE_SNP_INDIV__mrna.noflip.NA__chr14:64680803..64680917,+__1496.1.1.0	0	+	chr14	64680810	64680825	MEF2C	14.9492	-
chr14	64680811	64680823	WILDTYPE_BUT_HAS_SNP__mrna.noflip.NA__chr14:64680803..64680917,+__1496.1.0.0	0	+	chr14	64680811	64680823	MEF2A	9.33871	-
chr14	64680811	64680823	WILDTYPE_SNP_INDIV__mrna.noflip.NA__chr14:64680803..64680917,+__1496.1.1.0	0	+	chr14	64680811	64680823	MEF2A	9.33871	-
chr14	64680811	64680823	WILDTYPE_BUT_HAS_SNP__mrna.noflip.NA__chr14:64680803..64680917,+__1496.1.0.0	0	+	chr14	64680811	64680823	MEF2B	5.96364	-
chr14	64680811	64680823	WILDTYPE_SNP_INDIV__mrna.noflip.NA__chr14:64680803..64680917,+__1496.1.1.0	0	+	chr14	64680811	64680823	MEF2B	5.96364	-
chr14	64680811	64680823	WILDTYPE_BUT_HAS_SNP__mrna.noflip.NA__chr14:64680803..64680917,+__1496.1.0.0	0	+	chr14	64680811	64680823	MEF2D	6.54545	-
chr14	64680811	64680823	WILDTYPE_SNP_INDIV__mrna.noflip.NA__chr14:64680803..64680917,+__1496.1.1.0	0	+	chr14	64680811	64680823	MEF2D	6.54545	-
chr14	64680821	64680834	WILDTYPE_BUT_HAS_SNP__mrna.noflip.NA__chr14:64680803..64680917,+__1496.1.0.0	0	+	chr14	64680821	64680834	HSF1	6.06557	-
chr14	64680821	64680834	WILDTYPE_SNP_INDIV__mrna.noflip.NA__chr14:64680803..64680917,+__1496.1.1.0	0	+	chr14	64680821	64680834	HSF1	6.06557	-
chr14	64680821	64680834	WILDTYPE_BUT_HAS_SNP__mrna.noflip.NA__chr14:64680803..64680917,+__1496.1.0.0	0	+	chr14	64680821	64680834	HSF2	8.81818	-
chr14	64680821	64680834	WILDTYPE_SNP_INDIV__mrna.noflip.NA__chr14:64680803..64680917,+__1496.1.1.0	0	+	chr14	64680821	64680834	HSF2	8.81818	-
chr14	64680821	64680834	WILDTYPE_BUT_HAS_SNP__mrna.noflip.NA__chr14:64680803..64680917,+__1496.1.0.0	0	+	chr14	64680821	64680834	HSF4	11.6463	-
chr14	64680821	64680834	WILDTYPE_SNP_INDIV__mrna.noflip.NA__chr14:64680803..64680917,+__1496.1.1.0	0	+	chr14	64680821	64680834	HSF4	11.6463	-
chr14	64680855	64680863	WILDTYPE_BUT_HAS_SNP__mrna.noflip.NA__chr14:64680803..64680917,+__1496.1.0.0	0	+	chr14	64680855	64680863	BARX1	11	-
chr14	64680855	64680863	WILDTYPE_SNP_INDIV__mrna.noflip.NA__chr14:64680803..64680917,+__1496.1.1.0	0	+	chr14	64680855	64680863	BARX1	11	-
chr14	64680855	64680863	WILDTYPE_BUT_HAS_SNP__mrna.noflip.NA__chr14:64680803..64680917,+__1496.1.0.0	0	+	chr14	64680855	64680863	Dlx2	10.7	-
chr14	64680855	64680863	WILDTYPE_SNP_INDIV__mrna.noflip.NA__chr14:64680803..64680917,+__1496.1.1.0	0	+	chr14	64680855	64680863	Dlx2	10.7	-
chr14	64680855	64680863	WILDTYPE_BUT_HAS_SNP__mrna.noflip.NA__chr14:64680803..64680917,+__1496.1.0.0	0	+	chr14	64680855	64680863	EN1	10.9322	-
chr14	64680855	64680863	WILDTYPE_SNP_INDIV__mrna.noflip.NA__chr14:64680803..64680917,+__1496.1.1.0	0	+	chr14	64680855	64680863	EN1	10.9322	-
chr14	64680855	64680863	WILDTYPE_BUT_HAS_SNP__mrna.noflip.NA__chr14:64680803..64680917,+__1496.1.0.0	0	+	chr14	64680855	64680863	MSX1	10.8929	-
chr14	64680855	64680863	WILDTYPE_SNP_INDIV__mrna.noflip.NA__chr14:64680803..64680917,+__1496.1.1.0	0	+	chr14	64680855	64680863	MSX1	10.8929	-
chr14	64680855	64680863	WILDTYPE_BUT_HAS_SNP__mrna.noflip.NA__chr14:64680803..64680917,+__1496.1.0.0	0	+	chr14	64680855	64680863	MSX2	11.0909	-
chr14	64680855	64680863	WILDTYPE_SNP_INDIV__mrna.noflip.NA__chr14:64680803..64680917,+__1496.1.1.0	0	+	chr14	64680855	64680863	MSX2	11.0909	-
chr14	64680855	64680863	WILDTYPE_BUT_HAS_SNP__mrna.noflip.NA__chr14:64680803..64680917,+__1496.1.0.0	0	+	chr14	64680855	64680863	Msx3	11.5094	-
chr14	64680855	64680863	WILDTYPE_SNP_INDIV__mrna.noflip.NA__chr14:64680803..64680917,+__1496.1.1.0	0	+	chr14	64680855	64680863	Msx3	11.5094	-
chr14	64680855	64680863	WILDTYPE_BUT_HAS_SNP__mrna.noflip.NA__chr14:64680803..64680917,+__1496.1.0.0	0	+	chr14	64680855	64680863	PDX1	10.717	-
chr14	64680855	64680863	WILDTYPE_SNP_INDIV__mrna.noflip.NA__chr14:64680803..64680917,+__1496.1.1.0	0	+	chr14	64680855	64680863	PDX1	10.717	-
chr14	64680874	64680887	WILDTYPE_BUT_HAS_SNP__mrna.noflip.NA__chr14:64680803..64680917,+__1496.1.0.0	0	+	chr14	64680874	64680887	Lhx3	12.6832	-
chr14	64680874	64680887	WILDTYPE_SNP_INDIV__mrna.noflip.NA__chr14:64680803..64680917,+__1496.1.1.0	0	+	chr14	64680874	64680887	Lhx3	12.6832	-
chr14	64680876	64680889	WILDTYPE_BUT_HAS_SNP__mrna.noflip.NA__chr14:64680803..64680917,+__1496.1.0.0	0	+	chr14	64680876	64680889	DUXA	11.5161	-
chr14	64680876	64680889	WILDTYPE_SNP_INDIV__mrna.noflip.NA__chr14:64680803..64680917,+__1496.1.1.0	0	+	chr14	64680876	64680889	DUXA	11.5161	-
chr14	64680887	64680900	WILDTYPE_BUT_HAS_SNP__mrna.noflip.NA__chr14:64680803..64680917,+__1496.1.0.0	0	+	chr14	64680887	64680900	ZBTB18	11.7	-
chr14	64680887	64680900	WILDTYPE_SNP_INDIV__mrna.noflip.NA__chr14:64680803..64680917,+__1496.1.1.0	0	+	chr14	64680887	64680900	ZBTB18	11.7	-
chr14	64680898	64680909	WILDTYPE_BUT_HAS_SNP__mrna.noflip.NA__chr14:64680803..64680917,+__1496.1.0.0	0	+	chr14	64680898	64680909	Gfi1b	12.4483	-
chr14	64680898	64680909	WILDTYPE_SNP_INDIV__mrna.noflip.NA__chr14:64680803..64680917,+__1496.1.1.0	0	+	chr14	64680898	64680909	Gfi1b	12.4483	-
chr14	64680898	64680909	WILDTYPE_BUT_HAS_SNP__mrna.noflip.NA__chr14:64680803..64680917,+__1496.1.0.0	0	+	chr14	64680898	64680909	RUNX1	13.1207	+
chr14	64680898	64680909	WILDTYPE_SNP_INDIV__mrna.noflip.NA__chr14:64680803..64680917,+__1496.1.1.0	0	+	chr14	64680898	64680909	RUNX1	13.1207	+
chr14	64680899	64680909	WILDTYPE_BUT_HAS_SNP__mrna.noflip.NA__chr14:64680803..64680917,+__1496.1.0.0	0	+	chr14	64680899	64680909	RUNX3	11.5577	-
chr14	64680899	64680909	WILDTYPE_SNP_INDIV__mrna.noflip.NA__chr14:64680803..64680917,+__1496.1.1.0	0	+	chr14	64680899	64680909	RUNX3	11.5577	-
chr14	64680900	64680909	WILDTYPE_BUT_HAS_SNP__mrna.noflip.NA__chr14:64680803..64680917,+__1496.1.0.0	0	+	chr14	64680900	64680909	RUNX2	11.75	-
chr14	64680900	64680909	WILDTYPE_SNP_INDIV__mrna.noflip.NA__chr14:64680803..64680917,+__1496.1.1.0	0	+	chr14	64680900	64680909	RUNX2	11.75	-
chr14	69199967	69199975	WILDTYPE__Enhancer.noflip.NA__chr14:69199938..69200052,+__1864.1.0.0	0	+	chr14	69199967	69199975	ARNT::HIF1A	11.2237	+
chr14	69199997	69200008	WILDTYPE__Enhancer.noflip.NA__chr14:69199938..69200052,+__1864.1.0.0	0	+	chr14	69199997	69200008	Nkx2-5(var.2)	12.5273	+
chr14	69199997	69200008	WILDTYPE__Enhancer.noflip.NA__chr14:69199970..69200084,-__2157.1.0.0	0	-	chr14	69199997	69200008	Nkx2-5(var.2)	12.5273	-
chr14	69200004	69200017	WILDTYPE__Enhancer.noflip.NA__chr14:69199938..69200052,+__1864.1.0.0	0	+	chr14	69200004	69200017	NFKB1	2.10204	-
chr14	69200004	69200017	WILDTYPE__Enhancer.noflip.NA__chr14:69199970..69200084,-__2157.1.0.0	0	-	chr14	69200004	69200017	NFKB1	2.10204	+
chr14	69200004	69200017	WILDTYPE__Enhancer.noflip.NA__chr14:69199938..69200052,+__1864.1.0.0	0	+	chr14	69200004	69200017	NFKB1	1.30612	+
chr14	69200004	69200017	WILDTYPE__Enhancer.noflip.NA__chr14:69199970..69200084,-__2157.1.0.0	0	-	chr14	69200004	69200017	NFKB1	1.30612	-
chr14	69200004	69200017	WILDTYPE__Enhancer.noflip.NA__chr14:69199938..69200052,+__1864.1.0.0	0	+	chr14	69200004	69200017	NFKB2	8.51515	+
chr14	69200004	69200017	WILDTYPE__Enhancer.noflip.NA__chr14:69199970..69200084,-__2157.1.0.0	0	-	chr14	69200004	69200017	NFKB2	8.51515	-
chr14	69200006	69200016	WILDTYPE__Enhancer.noflip.NA__chr14:69199938..69200052,+__1864.1.0.0	0	+	chr14	69200006	69200016	RELA	11.6327	-
chr14	69200006	69200016	WILDTYPE__Enhancer.noflip.NA__chr14:69199970..69200084,-__2157.1.0.0	0	-	chr14	69200006	69200016	RELA	11.6327	+
chr14	69200006	69200016	WILDTYPE__Enhancer.noflip.NA__chr14:69199938..69200052,+__1864.1.0.0	0	+	chr14	69200006	69200016	RELA	11.3367	+
chr14	69200006	69200016	WILDTYPE__Enhancer.noflip.NA__chr14:69199970..69200084,-__2157.1.0.0	0	-	chr14	69200006	69200016	RELA	11.3367	-
chr14	69200007	69200024	WILDTYPE__Enhancer.noflip.NA__chr14:69199938..69200052,+__1864.1.0.0	0	+	chr14	69200007	69200024	BCL6B	-14.6714	-
chr14	69200007	69200024	WILDTYPE__Enhancer.noflip.NA__chr14:69199970..69200084,-__2157.1.0.0	0	-	chr14	69200007	69200024	BCL6B	-14.6714	+
chr14	69200007	69200021	WILDTYPE__Enhancer.noflip.NA__chr14:69199938..69200052,+__1864.1.0.0	0	+	chr14	69200007	69200021	Stat4	11.1034	-
chr14	69200007	69200021	WILDTYPE__Enhancer.noflip.NA__chr14:69199970..69200084,-__2157.1.0.0	0	-	chr14	69200007	69200021	Stat4	11.1034	+
chr14	69200010	69200021	WILDTYPE__Enhancer.noflip.NA__chr14:69199938..69200052,+__1864.1.0.0	0	+	chr14	69200010	69200021	STAT1	9.89091	-
chr14	69200010	69200021	WILDTYPE__Enhancer.noflip.NA__chr14:69199970..69200084,-__2157.1.0.0	0	-	chr14	69200010	69200021	STAT1	9.89091	+
chr14	69200010	69200021	WILDTYPE__Enhancer.noflip.NA__chr14:69199938..69200052,+__1864.1.0.0	0	+	chr14	69200010	69200021	STAT3	13.1633	-
chr14	69200010	69200021	WILDTYPE__Enhancer.noflip.NA__chr14:69199970..69200084,-__2157.1.0.0	0	-	chr14	69200010	69200021	STAT3	13.1633	+
chr14	69200011	69200027	WILDTYPE__Enhancer.noflip.NA__chr14:69199938..69200052,+__1864.1.0.0	0	+	chr14	69200011	69200027	ZNF143	3.13793	+
chr14	69200011	69200027	WILDTYPE__Enhancer.noflip.NA__chr14:69199970..69200084,-__2157.1.0.0	0	-	chr14	69200011	69200027	ZNF143	3.13793	-
chr14	69200022	69200032	WILDTYPE__Enhancer.noflip.NA__chr14:69199938..69200052,+__1864.1.0.0	0	+	chr14	69200022	69200032	Sox3	14.069	-
chr14	69200022	69200032	WILDTYPE__Enhancer.noflip.NA__chr14:69199970..69200084,-__2157.1.0.0	0	-	chr14	69200022	69200032	Sox3	14.069	+
chr14	69200022	69200032	WILDTYPE__Enhancer.noflip.NA__chr14:69199938..69200052,+__1864.1.0.0	0	+	chr14	69200022	69200032	Sox6	12.5286	-
chr14	69200022	69200032	WILDTYPE__Enhancer.noflip.NA__chr14:69199970..69200084,-__2157.1.0.0	0	-	chr14	69200022	69200032	Sox6	12.5286	+
chr14	69200024	69200032	WILDTYPE__Enhancer.noflip.NA__chr14:69199938..69200052,+__1864.1.0.0	0	+	chr14	69200024	69200032	Sox2	13.377	-
chr14	69200024	69200032	WILDTYPE__Enhancer.noflip.NA__chr14:69199970..69200084,-__2157.1.0.0	0	-	chr14	69200024	69200032	Sox2	13.377	+
chr14	69200035	69200045	WILDTYPE__Enhancer.noflip.NA__chr14:69199938..69200052,+__1864.1.0.0	0	+	chr14	69200035	69200045	Myb	13.7705	-
chr14	69200035	69200045	WILDTYPE__Enhancer.noflip.NA__chr14:69199970..69200084,-__2157.1.0.0	0	-	chr14	69200035	69200045	Myb	13.7705	+
chr14	69200037	69200048	WILDTYPE__Enhancer.noflip.NA__chr14:69199938..69200052,+__1864.1.0.0	0	+	chr14	69200037	69200048	Spz1	11.6545	+
chr14	69200037	69200048	WILDTYPE__Enhancer.noflip.NA__chr14:69199970..69200084,-__2157.1.0.0	0	-	chr14	69200037	69200048	Spz1	11.6545	-
chr14	69200056	69200070	WILDTYPE__Enhancer.noflip.NA__chr14:69199970..69200084,-__2157.1.0.0	0	-	chr14	69200056	69200070	JUN(var.2)	12.1923	-
chr14	69200059	69200070	WILDTYPE__Enhancer.noflip.NA__chr14:69199970..69200084,-__2157.1.0.0	0	-	chr14	69200059	69200070	JUNB	12.5102	-
chr14	69200060	69200071	WILDTYPE__Enhancer.noflip.NA__chr14:69199970..69200084,-__2157.1.0.0	0	-	chr14	69200060	69200071	FOSL1	10.2364	-
chr14	69200060	69200071	WILDTYPE__Enhancer.noflip.NA__chr14:69199970..69200084,-__2157.1.0.0	0	-	chr14	69200060	69200071	NFE2	4.4898	+
chr14	69200062	69200069	WILDTYPE__Enhancer.noflip.NA__chr14:69199970..69200084,-__2157.1.0.0	0	-	chr14	69200062	69200069	FOS::JUN	11.9703	+
chr14	71788569	71788583	WILDTYPE__Antisense.noflip.NA__chr14:71788530..71788644,-__297.1.0.0	0	-	chr14	71788569	71788583	RXRB	2.65455	-
chr14	71788569	71788583	WILDTYPE__Antisense.noflip.NA__chr14:71788530..71788644,-__297.1.0.0	0	-	chr14	71788569	71788583	RXRG	1.31915	-
chr14	71788583	71788592	WILDTYPE__Antisense.noflip.NA__chr14:71788530..71788644,-__297.1.0.0	0	-	chr14	71788583	71788592	RUNX2	11.3846	+
chr14	71788606	71788616	WILDTYPE__Antisense.noflip.NA__chr14:71788530..71788644,-__297.1.0.0	0	-	chr14	71788606	71788616	NFAT5	10.6129	+
chr14	71788614	71788628	WILDTYPE__Antisense.noflip.NA__chr14:71788530..71788644,-__297.1.0.0	0	-	chr14	71788614	71788628	NFIC::TLX1	6.37755	+
chr14	71788615	71788629	WILDTYPE__Antisense.noflip.NA__chr14:71788530..71788644,-__297.1.0.0	0	-	chr14	71788615	71788629	NFIC::TLX1	5.4898	-
chr14	71788620	71788635	WILDTYPE__Antisense.noflip.NA__chr14:71788530..71788644,-__297.1.0.0	0	-	chr14	71788620	71788635	Stat6	13.6897	-
chr14	71788621	71788636	WILDTYPE__Antisense.noflip.NA__chr14:71788530..71788644,-__297.1.0.0	0	-	chr14	71788621	71788636	Stat6	11.4483	+
chr14	71865865	71865881	FLIPPED__Enhancer.flip.antisense__chr14:71865862..71865976,+__2573.1.0.0	0	+	chr14	71865865	71865881	Pou2f3	10.2805	+
chr14	71865865	71865881	WILDTYPE__Enhancer.flip.sense__chr14:71865862..71865976,-__2158.1.0.0	0	-	chr14	71865865	71865881	Pou2f3	10.2805	-
chr14	71865887	71865898	FLIPPED__Enhancer.flip.antisense__chr14:71865862..71865976,+__2573.1.0.0	0	+	chr14	71865887	71865898	Myog	11.2653	-
chr14	71865887	71865898	FLIPPED__Enhancer.flip.antisense__chr14:71865867..71865981,-__2857.1.0.0	0	-	chr14	71865887	71865898	Myog	11.2653	+
chr14	71865887	71865898	WILDTYPE__Enhancer.flip.sense__chr14:71865862..71865976,-__2158.1.0.0	0	-	chr14	71865887	71865898	Myog	11.2653	+
chr14	71865887	71865898	WILDTYPE__Enhancer.flip.sense__chr14:71865867..71865981,+__1865.1.0.0	0	+	chr14	71865887	71865898	Myog	11.2653	-
chr14	71865887	71865898	FLIPPED__Enhancer.flip.antisense__chr14:71865862..71865976,+__2573.1.0.0	0	+	chr14	71865887	71865898	Tcf12	11.4082	-
chr14	71865887	71865898	FLIPPED__Enhancer.flip.antisense__chr14:71865867..71865981,-__2857.1.0.0	0	-	chr14	71865887	71865898	Tcf12	11.4082	+
chr14	71865887	71865898	WILDTYPE__Enhancer.flip.sense__chr14:71865862..71865976,-__2158.1.0.0	0	-	chr14	71865887	71865898	Tcf12	11.4082	+
chr14	71865887	71865898	WILDTYPE__Enhancer.flip.sense__chr14:71865867..71865981,+__1865.1.0.0	0	+	chr14	71865887	71865898	Tcf12	11.4082	-
chr14	71865888	71865898	FLIPPED__Enhancer.flip.antisense__chr14:71865862..71865976,+__2573.1.0.0	0	+	chr14	71865888	71865898	TFAP4	10.8182	-
chr14	71865888	71865898	FLIPPED__Enhancer.flip.antisense__chr14:71865867..71865981,-__2857.1.0.0	0	-	chr14	71865888	71865898	TFAP4	10.8182	+
chr14	71865888	71865898	WILDTYPE__Enhancer.flip.sense__chr14:71865862..71865976,-__2158.1.0.0	0	-	chr14	71865888	71865898	TFAP4	10.8182	+
chr14	71865888	71865898	WILDTYPE__Enhancer.flip.sense__chr14:71865867..71865981,+__1865.1.0.0	0	+	chr14	71865888	71865898	TFAP4	10.8182	-
chr14	71865898	71865912	FLIPPED__Enhancer.flip.antisense__chr14:71865862..71865976,+__2573.1.0.0	0	+	chr14	71865898	71865912	SPI1	14.6	-
chr14	71865898	71865912	FLIPPED__Enhancer.flip.antisense__chr14:71865867..71865981,-__2857.1.0.0	0	-	chr14	71865898	71865912	SPI1	14.6	+
chr14	71865898	71865912	WILDTYPE__Enhancer.flip.sense__chr14:71865862..71865976,-__2158.1.0.0	0	-	chr14	71865898	71865912	SPI1	14.6	+
chr14	71865898	71865912	WILDTYPE__Enhancer.flip.sense__chr14:71865867..71865981,+__1865.1.0.0	0	+	chr14	71865898	71865912	SPI1	14.6	-
chr14	71865904	71865918	FLIPPED__Enhancer.flip.antisense__chr14:71865862..71865976,+__2573.1.0.0	0	+	chr14	71865904	71865918	TCF7L2	10.8182	-
chr14	71865904	71865918	FLIPPED__Enhancer.flip.antisense__chr14:71865867..71865981,-__2857.1.0.0	0	-	chr14	71865904	71865918	TCF7L2	10.8182	+
chr14	71865904	71865918	WILDTYPE__Enhancer.flip.sense__chr14:71865862..71865976,-__2158.1.0.0	0	-	chr14	71865904	71865918	TCF7L2	10.8182	+
chr14	71865904	71865918	WILDTYPE__Enhancer.flip.sense__chr14:71865867..71865981,+__1865.1.0.0	0	+	chr14	71865904	71865918	TCF7L2	10.8182	-
chr14	71865913	71865928	FLIPPED__Enhancer.flip.antisense__chr14:71865862..71865976,+__2573.1.0.0	0	+	chr14	71865913	71865928	IRF9	-4.2	-
chr14	71865913	71865928	FLIPPED__Enhancer.flip.antisense__chr14:71865867..71865981,-__2857.1.0.0	0	-	chr14	71865913	71865928	IRF9	-4.2	+
chr14	71865913	71865928	WILDTYPE__Enhancer.flip.sense__chr14:71865862..71865976,-__2158.1.0.0	0	-	chr14	71865913	71865928	IRF9	-4.2	+
chr14	71865913	71865928	WILDTYPE__Enhancer.flip.sense__chr14:71865867..71865981,+__1865.1.0.0	0	+	chr14	71865913	71865928	IRF9	-4.2	-
chr14	71865952	71865973	FLIPPED__Enhancer.flip.antisense__chr14:71865862..71865976,+__2573.1.0.0	0	+	chr14	71865952	71865973	ZNF263	9.08163	+
chr14	71865952	71865973	FLIPPED__Enhancer.flip.antisense__chr14:71865867..71865981,-__2857.1.0.0	0	-	chr14	71865952	71865973	ZNF263	9.08163	-
chr14	71865952	71865973	WILDTYPE__Enhancer.flip.sense__chr14:71865862..71865976,-__2158.1.0.0	0	-	chr14	71865952	71865973	ZNF263	9.08163	-
chr14	71865952	71865973	WILDTYPE__Enhancer.flip.sense__chr14:71865867..71865981,+__1865.1.0.0	0	+	chr14	71865952	71865973	ZNF263	9.08163	+
chr14	71865953	71865974	FLIPPED__Enhancer.flip.antisense__chr14:71865862..71865976,+__2573.1.0.0	0	+	chr14	71865953	71865974	ZNF263	9.26531	+
chr14	71865953	71865974	FLIPPED__Enhancer.flip.antisense__chr14:71865867..71865981,-__2857.1.0.0	0	-	chr14	71865953	71865974	ZNF263	9.26531	-
chr14	71865953	71865974	WILDTYPE__Enhancer.flip.sense__chr14:71865862..71865976,-__2158.1.0.0	0	-	chr14	71865953	71865974	ZNF263	9.26531	-
chr14	71865953	71865974	WILDTYPE__Enhancer.flip.sense__chr14:71865867..71865981,+__1865.1.0.0	0	+	chr14	71865953	71865974	ZNF263	9.26531	+
chr14	71865955	71865973	FLIPPED__Enhancer.flip.antisense__chr14:71865862..71865976,+__2573.1.0.0	0	+	chr14	71865955	71865973	EWSR1-FLI1	-16.3026	+
chr14	71865955	71865973	FLIPPED__Enhancer.flip.antisense__chr14:71865867..71865981,-__2857.1.0.0	0	-	chr14	71865955	71865973	EWSR1-FLI1	-16.3026	-
chr14	71865955	71865973	WILDTYPE__Enhancer.flip.sense__chr14:71865862..71865976,-__2158.1.0.0	0	-	chr14	71865955	71865973	EWSR1-FLI1	-16.3026	-
chr14	71865955	71865973	WILDTYPE__Enhancer.flip.sense__chr14:71865867..71865981,+__1865.1.0.0	0	+	chr14	71865955	71865973	EWSR1-FLI1	-16.3026	+
chr14	71865962	71865973	FLIPPED__Enhancer.flip.antisense__chr14:71865862..71865976,+__2573.1.0.0	0	+	chr14	71865962	71865973	E2F6	11.431	+
chr14	71865962	71865973	FLIPPED__Enhancer.flip.antisense__chr14:71865867..71865981,-__2857.1.0.0	0	-	chr14	71865962	71865973	E2F6	11.431	-
chr14	71865962	71865973	WILDTYPE__Enhancer.flip.sense__chr14:71865862..71865976,-__2158.1.0.0	0	-	chr14	71865962	71865973	E2F6	11.431	-
chr14	71865962	71865973	WILDTYPE__Enhancer.flip.sense__chr14:71865867..71865981,+__1865.1.0.0	0	+	chr14	71865962	71865973	E2F6	11.431	+
chr14	71865969	71865979	FLIPPED__Enhancer.flip.antisense__chr14:71865867..71865981,-__2857.1.0.0	0	-	chr14	71865969	71865979	Myb	13.9016	+
chr14	71865969	71865979	WILDTYPE__Enhancer.flip.sense__chr14:71865867..71865981,+__1865.1.0.0	0	+	chr14	71865969	71865979	Myb	13.9016	-
chr14	73712672	73712691	WILDTYPE_BUT_HAS_SNP__Antisense.noflip.NA__chr14:73712660..73712774,-__298.1.0.0	0	-	chr14	73712672	73712691	PAX5	11.0806	-
chr14	73712672	73712691	WILDTYPE_SNP_INDIV__Antisense.noflip.NA__chr14:73712660..73712774,-__298.1.1.0	0	-	chr14	73712672	73712691	PAX5	11.0806	-
chr14	73712673	73712690	WILDTYPE_BUT_HAS_SNP__Antisense.noflip.NA__chr14:73712660..73712774,-__298.1.0.0	0	-	chr14	73712673	73712690	RARA::RXRA	8.93878	-
chr14	73712673	73712690	WILDTYPE_SNP_INDIV__Antisense.noflip.NA__chr14:73712660..73712774,-__298.1.1.0	0	-	chr14	73712673	73712690	RARA::RXRA	8.93878	-
chr14	73712673	73712690	WILDTYPE_BUT_HAS_SNP__Antisense.noflip.NA__chr14:73712660..73712774,-__298.1.0.0	0	-	chr14	73712673	73712690	RARA(var.2)	3.2459	-
chr14	73712673	73712690	WILDTYPE_SNP_INDIV__Antisense.noflip.NA__chr14:73712660..73712774,-__298.1.1.0	0	-	chr14	73712673	73712690	RARA(var.2)	3.2459	-
chr14	73712709	73712719	WILDTYPE_BUT_HAS_SNP__Antisense.noflip.NA__chr14:73712660..73712774,-__298.1.0.0	0	-	chr14	73712709	73712719	Klf4	12.5306	-
chr14	73712709	73712724	WILDTYPE_BUT_HAS_SNP__Antisense.noflip.NA__chr14:73712660..73712774,-__298.1.0.0	0	-	chr14	73712709	73712724	SP2	15.8276	+
chr14	73712709	73712724	WILDTYPE_SNP_INDIV__Antisense.noflip.NA__chr14:73712660..73712774,-__298.1.1.0	0	-	chr14	73712709	73712724	SP2	14.8621	+
chr14	73712711	73712729	WILDTYPE_BUT_HAS_SNP__Antisense.noflip.NA__chr14:73712660..73712774,-__298.1.0.0	0	-	chr14	73712711	73712729	EWSR1-FLI1	-16.1974	-
chr14	73712711	73712729	WILDTYPE_SNP_INDIV__Antisense.noflip.NA__chr14:73712660..73712774,-__298.1.1.0	0	-	chr14	73712711	73712729	EWSR1-FLI1	-16.1974	-
chr14	73712712	73712732	WILDTYPE_BUT_HAS_SNP__Antisense.noflip.NA__chr14:73712660..73712774,-__298.1.0.0	0	-	chr14	73712712	73712732	RREB1	7.3578	+
chr14	73712712	73712732	WILDTYPE_SNP_INDIV__Antisense.noflip.NA__chr14:73712660..73712774,-__298.1.1.0	0	-	chr14	73712712	73712732	RREB1	7.3578	+
chr14	73712713	73712724	WILDTYPE_BUT_HAS_SNP__Antisense.noflip.NA__chr14:73712660..73712774,-__298.1.0.0	0	-	chr14	73712713	73712724	SP1	13.1538	+
chr14	73712713	73712724	WILDTYPE_SNP_INDIV__Antisense.noflip.NA__chr14:73712660..73712774,-__298.1.1.0	0	-	chr14	73712713	73712724	SP1	13.1538	+
chr14	73712714	73712724	WILDTYPE_BUT_HAS_SNP__Antisense.noflip.NA__chr14:73712660..73712774,-__298.1.0.0	0	-	chr14	73712714	73712724	KLF5	12.0204	+
chr14	73712714	73712724	WILDTYPE_SNP_INDIV__Antisense.noflip.NA__chr14:73712660..73712774,-__298.1.1.0	0	-	chr14	73712714	73712724	KLF5	12.0204	+
chr14	73712715	73712726	WILDTYPE_BUT_HAS_SNP__Antisense.noflip.NA__chr14:73712660..73712774,-__298.1.0.0	0	-	chr14	73712715	73712726	E2F4	15.6552	-
chr14	73712715	73712726	WILDTYPE_SNP_INDIV__Antisense.noflip.NA__chr14:73712660..73712774,-__298.1.1.0	0	-	chr14	73712715	73712726	E2F4	15.6552	-
chr14	73712715	73712726	WILDTYPE_BUT_HAS_SNP__Antisense.noflip.NA__chr14:73712660..73712774,-__298.1.0.0	0	-	chr14	73712715	73712726	E2F6	15.5	-
chr14	73712715	73712726	WILDTYPE_SNP_INDIV__Antisense.noflip.NA__chr14:73712660..73712774,-__298.1.1.0	0	-	chr14	73712715	73712726	E2F6	15.5	-
chr14	73712716	73712731	WILDTYPE_BUT_HAS_SNP__Antisense.noflip.NA__chr14:73712660..73712774,-__298.1.0.0	0	-	chr14	73712716	73712731	SP2	13.7931	+
chr14	73712716	73712731	WILDTYPE_SNP_INDIV__Antisense.noflip.NA__chr14:73712660..73712774,-__298.1.1.0	0	-	chr14	73712716	73712731	SP2	13.7931	+
chr14	73712718	73712734	WILDTYPE_BUT_HAS_SNP__Antisense.noflip.NA__chr14:73712660..73712774,-__298.1.0.0	0	-	chr14	73712718	73712734	EGR4	9.87273	+
chr14	73712718	73712734	WILDTYPE_SNP_INDIV__Antisense.noflip.NA__chr14:73712660..73712774,-__298.1.1.0	0	-	chr14	73712718	73712734	EGR4	9.87273	+
chr14	73712720	73712731	WILDTYPE_BUT_HAS_SNP__Antisense.noflip.NA__chr14:73712660..73712774,-__298.1.0.0	0	-	chr14	73712720	73712731	SP1	10.5769	+
chr14	73712720	73712731	WILDTYPE_SNP_INDIV__Antisense.noflip.NA__chr14:73712660..73712774,-__298.1.1.0	0	-	chr14	73712720	73712731	SP1	10.5769	+
chr14	73712720	73712735	WILDTYPE_BUT_HAS_SNP__Antisense.noflip.NA__chr14:73712660..73712774,-__298.1.0.0	0	-	chr14	73712720	73712735	SP2	14.1034	+
chr14	73712720	73712735	WILDTYPE_SNP_INDIV__Antisense.noflip.NA__chr14:73712660..73712774,-__298.1.1.0	0	-	chr14	73712720	73712735	SP2	14.1034	+
chr14	73712721	73712733	WILDTYPE_BUT_HAS_SNP__Antisense.noflip.NA__chr14:73712660..73712774,-__298.1.0.0	0	-	chr14	73712721	73712733	ZBTB7A	11.9	+
chr14	73712721	73712733	WILDTYPE_SNP_INDIV__Antisense.noflip.NA__chr14:73712660..73712774,-__298.1.1.0	0	-	chr14	73712721	73712733	ZBTB7A	11.9	+
chr14	73712722	73712736	WILDTYPE_BUT_HAS_SNP__Antisense.noflip.NA__chr14:73712660..73712774,-__298.1.0.0	0	-	chr14	73712722	73712736	KLF14	9.84483	+
chr14	73712722	73712736	WILDTYPE_SNP_INDIV__Antisense.noflip.NA__chr14:73712660..73712774,-__298.1.1.0	0	-	chr14	73712722	73712736	KLF14	9.84483	+
chr14	73712724	73712735	WILDTYPE_BUT_HAS_SNP__Antisense.noflip.NA__chr14:73712660..73712774,-__298.1.0.0	0	-	chr14	73712724	73712735	SP1	10.9231	+
chr14	73712724	73712735	WILDTYPE_SNP_INDIV__Antisense.noflip.NA__chr14:73712660..73712774,-__298.1.1.0	0	-	chr14	73712724	73712735	SP1	10.9231	+
chr14	73712726	73712738	WILDTYPE_BUT_HAS_SNP__Antisense.noflip.NA__chr14:73712660..73712774,-__298.1.0.0	0	-	chr14	73712726	73712738	HINFP	13.1061	+
chr14	73712726	73712738	WILDTYPE_SNP_INDIV__Antisense.noflip.NA__chr14:73712660..73712774,-__298.1.1.0	0	-	chr14	73712726	73712738	HINFP	13.1061	+
chr14	73712734	73712750	WILDTYPE_BUT_HAS_SNP__Antisense.noflip.NA__chr14:73712660..73712774,-__298.1.0.0	0	-	chr14	73712734	73712750	Hnf4a	8.58182	+
chr14	73712734	73712750	WILDTYPE_SNP_INDIV__Antisense.noflip.NA__chr14:73712660..73712774,-__298.1.1.0	0	-	chr14	73712734	73712750	Hnf4a	8.58182	+
chr14	73712736	73712751	WILDTYPE_BUT_HAS_SNP__Antisense.noflip.NA__chr14:73712660..73712774,-__298.1.0.0	0	-	chr14	73712736	73712751	NR2C2	10.8571	+
chr14	73712736	73712751	WILDTYPE_SNP_INDIV__Antisense.noflip.NA__chr14:73712660..73712774,-__298.1.1.0	0	-	chr14	73712736	73712751	NR2C2	10.8571	+
chr14	73712736	73712753	WILDTYPE_BUT_HAS_SNP__Antisense.noflip.NA__chr14:73712660..73712774,-__298.1.0.0	0	-	chr14	73712736	73712753	SP4	3.50909	-
chr14	73712736	73712753	WILDTYPE_SNP_INDIV__Antisense.noflip.NA__chr14:73712660..73712774,-__298.1.1.0	0	-	chr14	73712736	73712753	SP4	3.50909	-
chr14	73712738	73712749	WILDTYPE_BUT_HAS_SNP__Antisense.noflip.NA__chr14:73712660..73712774,-__298.1.0.0	0	-	chr14	73712738	73712749	Klf1	10.0758	-
chr14	73712738	73712749	WILDTYPE_SNP_INDIV__Antisense.noflip.NA__chr14:73712660..73712774,-__298.1.1.0	0	-	chr14	73712738	73712749	Klf1	10.0758	-
chr14	73712738	73712753	WILDTYPE_BUT_HAS_SNP__Antisense.noflip.NA__chr14:73712660..73712774,-__298.1.0.0	0	-	chr14	73712738	73712753	Klf12	7.29508	-
chr14	73712738	73712753	WILDTYPE_SNP_INDIV__Antisense.noflip.NA__chr14:73712660..73712774,-__298.1.1.0	0	-	chr14	73712738	73712753	Klf12	7.29508	-
chr14	73712738	73712752	WILDTYPE_BUT_HAS_SNP__Antisense.noflip.NA__chr14:73712660..73712774,-__298.1.0.0	0	-	chr14	73712738	73712752	KLF14	9.39655	-
chr14	73712738	73712752	WILDTYPE_SNP_INDIV__Antisense.noflip.NA__chr14:73712660..73712774,-__298.1.1.0	0	-	chr14	73712738	73712752	KLF14	9.39655	-
chr14	73712739	73712749	WILDTYPE_BUT_HAS_SNP__Antisense.noflip.NA__chr14:73712660..73712774,-__298.1.0.0	0	-	chr14	73712739	73712749	Klf4	10.3571	+
chr14	73712739	73712749	WILDTYPE_SNP_INDIV__Antisense.noflip.NA__chr14:73712660..73712774,-__298.1.1.0	0	-	chr14	73712739	73712749	Klf4	10.3571	+
chr14	73712739	73712749	WILDTYPE_BUT_HAS_SNP__Antisense.noflip.NA__chr14:73712660..73712774,-__298.1.0.0	0	-	chr14	73712739	73712749	KLF5	10.4082	-
chr14	73712739	73712749	WILDTYPE_SNP_INDIV__Antisense.noflip.NA__chr14:73712660..73712774,-__298.1.1.0	0	-	chr14	73712739	73712749	KLF5	10.4082	-
chr14	73712739	73712750	WILDTYPE_BUT_HAS_SNP__Antisense.noflip.NA__chr14:73712660..73712774,-__298.1.0.0	0	-	chr14	73712739	73712750	SP1	11.9231	-
chr14	73712739	73712750	WILDTYPE_SNP_INDIV__Antisense.noflip.NA__chr14:73712660..73712774,-__298.1.1.0	0	-	chr14	73712739	73712750	SP1	11.9231	-
chr14	73712739	73712754	WILDTYPE_BUT_HAS_SNP__Antisense.noflip.NA__chr14:73712660..73712774,-__298.1.0.0	0	-	chr14	73712739	73712754	SP2	11.4828	-
chr14	73712739	73712754	WILDTYPE_SNP_INDIV__Antisense.noflip.NA__chr14:73712660..73712774,-__298.1.1.0	0	-	chr14	73712739	73712754	SP2	11.4828	-
chr14	73712761	73712771	WILDTYPE_BUT_HAS_SNP__Antisense.noflip.NA__chr14:73712660..73712774,-__298.1.0.0	0	-	chr14	73712761	73712771	MZF1(var.2)	12.0101	+
chr14	73712761	73712771	WILDTYPE_SNP_INDIV__Antisense.noflip.NA__chr14:73712660..73712774,-__298.1.1.0	0	-	chr14	73712761	73712771	MZF1(var.2)	12.0101	+
chr14	73929050	73929062	WILDTYPE_BUT_HAS_SNP__Antisense.noflip.NA__chr14:73929044..73929158,+__299.1.0.0	0	+	chr14	73929050	73929062	HLF	11.7627	-
chr14	73929050	73929062	WILDTYPE_SNP_INDIV__Antisense.noflip.NA__chr14:73929044..73929158,+__299.1.1.0	0	+	chr14	73929050	73929062	HLF	11.7627	-
chr14	73929051	73929062	WILDTYPE_BUT_HAS_SNP__Antisense.noflip.NA__chr14:73929044..73929158,+__299.1.0.0	0	+	chr14	73929051	73929062	CEBPA	13.4898	+
chr14	73929051	73929062	WILDTYPE_SNP_INDIV__Antisense.noflip.NA__chr14:73929044..73929158,+__299.1.1.0	0	+	chr14	73929051	73929062	CEBPA	13.4898	+
chr14	73929051	73929061	WILDTYPE_BUT_HAS_SNP__Antisense.noflip.NA__chr14:73929044..73929158,+__299.1.0.0	0	+	chr14	73929051	73929061	CEBPB	11.78	-
chr14	73929051	73929061	WILDTYPE_SNP_INDIV__Antisense.noflip.NA__chr14:73929044..73929158,+__299.1.1.0	0	+	chr14	73929051	73929061	CEBPB	11.78	-
chr14	73929051	73929061	WILDTYPE_BUT_HAS_SNP__Antisense.noflip.NA__chr14:73929044..73929158,+__299.1.0.0	0	+	chr14	73929051	73929061	CEBPD	11.75	-
chr14	73929051	73929061	WILDTYPE_SNP_INDIV__Antisense.noflip.NA__chr14:73929044..73929158,+__299.1.1.0	0	+	chr14	73929051	73929061	CEBPD	11.75	-
chr14	73929051	73929061	WILDTYPE_BUT_HAS_SNP__Antisense.noflip.NA__chr14:73929044..73929158,+__299.1.0.0	0	+	chr14	73929051	73929061	CEBPE	11.8	-
chr14	73929051	73929061	WILDTYPE_SNP_INDIV__Antisense.noflip.NA__chr14:73929044..73929158,+__299.1.1.0	0	+	chr14	73929051	73929061	CEBPE	11.8	-
chr14	73929051	73929061	WILDTYPE_BUT_HAS_SNP__Antisense.noflip.NA__chr14:73929044..73929158,+__299.1.0.0	0	+	chr14	73929051	73929061	CEBPG	10.3265	-
chr14	73929051	73929061	WILDTYPE_SNP_INDIV__Antisense.noflip.NA__chr14:73929044..73929158,+__299.1.1.0	0	+	chr14	73929051	73929061	CEBPG	10.3265	-
chr14	73929053	73929069	WILDTYPE_BUT_HAS_SNP__Antisense.noflip.NA__chr14:73929044..73929158,+__299.1.0.0	0	+	chr14	73929053	73929069	Hoxd3	10.7792	-
chr14	73929053	73929069	WILDTYPE_SNP_INDIV__Antisense.noflip.NA__chr14:73929044..73929158,+__299.1.1.0	0	+	chr14	73929053	73929069	Hoxd3	10.7792	-
chr14	73929055	73929065	WILDTYPE_BUT_HAS_SNP__Antisense.noflip.NA__chr14:73929044..73929158,+__299.1.0.0	0	+	chr14	73929055	73929065	MEOX2	10.1287	-
chr14	73929055	73929065	WILDTYPE_SNP_INDIV__Antisense.noflip.NA__chr14:73929044..73929158,+__299.1.1.0	0	+	chr14	73929055	73929065	MEOX2	10.1287	-
chr14	73929089	73929110	WILDTYPE_BUT_HAS_SNP__Antisense.noflip.NA__chr14:73929044..73929158,+__299.1.0.0	0	+	chr14	73929089	73929110	IRF1	8.74194	-
chr14	73929089	73929110	WILDTYPE_SNP_INDIV__Antisense.noflip.NA__chr14:73929044..73929158,+__299.1.1.0	0	+	chr14	73929089	73929110	IRF1	8.74194	-
chr14	73929093	73929111	WILDTYPE_BUT_HAS_SNP__Antisense.noflip.NA__chr14:73929044..73929158,+__299.1.0.0	0	+	chr14	73929093	73929111	IRF2	7.94495	+
chr14	73929093	73929111	WILDTYPE_SNP_INDIV__Antisense.noflip.NA__chr14:73929044..73929158,+__299.1.1.0	0	+	chr14	73929093	73929111	IRF2	6.08257	+
chr14	73929093	73929108	WILDTYPE_BUT_HAS_SNP__Antisense.noflip.NA__chr14:73929044..73929158,+__299.1.0.0	0	+	chr14	73929093	73929108	PRDM1	15.5636	+
chr14	73929093	73929108	WILDTYPE_SNP_INDIV__Antisense.noflip.NA__chr14:73929044..73929158,+__299.1.1.0	0	+	chr14	73929093	73929108	PRDM1	15.5636	+
chr14	73929105	73929114	WILDTYPE_BUT_HAS_SNP__Antisense.noflip.NA__chr14:73929044..73929158,+__299.1.0.0	0	+	chr14	73929105	73929114	NFIX	10.2553	+
chr14	73929142	73929152	WILDTYPE_BUT_HAS_SNP__Antisense.noflip.NA__chr14:73929044..73929158,+__299.1.0.0	0	+	chr14	73929142	73929152	FIGLA	11.4828	+
chr14	73929142	73929152	WILDTYPE_SNP_INDIV__Antisense.noflip.NA__chr14:73929044..73929158,+__299.1.1.0	0	+	chr14	73929142	73929152	FIGLA	11.4828	+
chr14	74960040	74960055	WILDTYPE__mrna.noflip.NA__chr14:74960031..74960145,-__1310.1.0.0	0	-	chr14	74960040	74960055	SP2	13	+
chr14	74960044	74960055	WILDTYPE__mrna.noflip.NA__chr14:74960031..74960145,-__1310.1.0.0	0	-	chr14	74960044	74960055	SP1	13.1346	+
chr14	74960045	74960055	WILDTYPE__mrna.noflip.NA__chr14:74960031..74960145,-__1310.1.0.0	0	-	chr14	74960045	74960055	Klf4	11.3163	-
chr14	74960051	74960066	WILDTYPE__mrna.noflip.NA__chr14:74960031..74960145,-__1310.1.0.0	0	-	chr14	74960051	74960066	SP2	12.2586	+
chr14	74960055	74960066	WILDTYPE__mrna.noflip.NA__chr14:74960031..74960145,-__1310.1.0.0	0	-	chr14	74960055	74960066	SP1	13.2885	+
chr14	74960056	74960066	WILDTYPE__mrna.noflip.NA__chr14:74960031..74960145,-__1310.1.0.0	0	-	chr14	74960056	74960066	KLF5	12.9184	+
chr14	74960057	74960075	WILDTYPE__mrna.noflip.NA__chr14:74960031..74960145,-__1310.1.0.0	0	-	chr14	74960057	74960075	EWSR1-FLI1	-14.6316	-
chr14	74960078	74960086	WILDTYPE__mrna.noflip.NA__chr14:74960031..74960145,-__1310.1.0.0	0	-	chr14	74960078	74960086	MEIS2	11.6885	+
chr14	74960078	74960086	WILDTYPE__mrna.noflip.NA__chr14:74960031..74960145,-__1310.1.0.0	0	-	chr14	74960078	74960086	MEIS3	11.7308	+
chr14	74960089	74960100	WILDTYPE__mrna.noflip.NA__chr14:74960031..74960145,-__1310.1.0.0	0	-	chr14	74960089	74960100	Gfi1b	11.0862	-
chr14	74960089	74960100	WILDTYPE__mrna.noflip.NA__chr14:74960031..74960145,-__1310.1.0.0	0	-	chr14	74960089	74960100	RUNX1	12.4655	+
chr14	74960089	74960098	WILDTYPE__mrna.noflip.NA__chr14:74960031..74960145,-__1310.1.0.0	0	-	chr14	74960089	74960098	RUNX2	11.25	-
chr14	74960090	74960103	WILDTYPE__mrna.noflip.NA__chr14:74960031..74960145,-__1310.1.0.0	0	-	chr14	74960090	74960103	Myod1	11.2449	+
chr14	74960093	74960104	WILDTYPE__mrna.noflip.NA__chr14:74960031..74960145,-__1310.1.0.0	0	-	chr14	74960093	74960104	Myog	12.6735	-
chr14	74960093	74960103	WILDTYPE__mrna.noflip.NA__chr14:74960031..74960145,-__1310.1.0.0	0	-	chr14	74960093	74960103	NHLH1	12.2931	-
chr14	74960093	74960104	WILDTYPE__mrna.noflip.NA__chr14:74960031..74960145,-__1310.1.0.0	0	-	chr14	74960093	74960104	Tcf12	12.3061	-
chr14	74960093	74960103	WILDTYPE__mrna.noflip.NA__chr14:74960031..74960145,-__1310.1.0.0	0	-	chr14	74960093	74960103	TFAP4	11.6364	-
chr14	74960103	74960118	WILDTYPE__mrna.noflip.NA__chr14:74960031..74960145,-__1310.1.0.0	0	-	chr14	74960103	74960118	EGR3	10.4828	-
chr14	74960103	74960119	WILDTYPE__mrna.noflip.NA__chr14:74960031..74960145,-__1310.1.0.0	0	-	chr14	74960103	74960119	EGR4	12.9273	-
chr14	74960105	74960116	WILDTYPE__mrna.noflip.NA__chr14:74960031..74960145,-__1310.1.0.0	0	-	chr14	74960105	74960116	EGR2	10.4655	-
chr14	74960105	74960116	WILDTYPE__mrna.noflip.NA__chr14:74960031..74960145,-__1310.1.0.0	0	-	chr14	74960105	74960116	NRF1	11.8909	-
chr14	74960110	74960127	WILDTYPE__mrna.noflip.NA__chr14:74960031..74960145,-__1310.1.0.0	0	-	chr14	74960110	74960127	SP4	10.3455	-
chr14	74960112	74960123	WILDTYPE__mrna.noflip.NA__chr14:74960031..74960145,-__1310.1.0.0	0	-	chr14	74960112	74960123	Klf1	10.9394	-
chr14	74960112	74960126	WILDTYPE__mrna.noflip.NA__chr14:74960031..74960145,-__1310.1.0.0	0	-	chr14	74960112	74960126	KLF14	11.7586	-
chr14	74960113	74960127	WILDTYPE__mrna.noflip.NA__chr14:74960031..74960145,-__1310.1.0.0	0	-	chr14	74960113	74960127	EGR1	19.0385	-
chr14	74960113	74960124	WILDTYPE__mrna.noflip.NA__chr14:74960031..74960145,-__1310.1.0.0	0	-	chr14	74960113	74960124	KLF16	18.2414	-
chr14	74960113	74960123	WILDTYPE__mrna.noflip.NA__chr14:74960031..74960145,-__1310.1.0.0	0	-	chr14	74960113	74960123	Klf4	16.1837	+
chr14	74960113	74960123	WILDTYPE__mrna.noflip.NA__chr14:74960031..74960145,-__1310.1.0.0	0	-	chr14	74960113	74960123	KLF5	17	-
chr14	74960113	74960124	WILDTYPE__mrna.noflip.NA__chr14:74960031..74960145,-__1310.1.0.0	0	-	chr14	74960113	74960124	SP1	19.1538	-
chr14	74960113	74960128	WILDTYPE__mrna.noflip.NA__chr14:74960031..74960145,-__1310.1.0.0	0	-	chr14	74960113	74960128	SP2	19.569	-
chr14	74960113	74960124	WILDTYPE__mrna.noflip.NA__chr14:74960031..74960145,-__1310.1.0.0	0	-	chr14	74960113	74960124	SP3	15.9837	-
chr14	74960113	74960125	WILDTYPE__mrna.noflip.NA__chr14:74960031..74960145,-__1310.1.0.0	0	-	chr14	74960113	74960125	SP8	11.2763	-
chr14	74960114	74960129	WILDTYPE__mrna.noflip.NA__chr14:74960031..74960145,-__1310.1.0.0	0	-	chr14	74960114	74960129	EGR3	5.77586	-
chr14	74960114	74960130	WILDTYPE__mrna.noflip.NA__chr14:74960031..74960145,-__1310.1.0.0	0	-	chr14	74960114	74960130	EGR4	10.8364	-
chr14	74960117	74960128	WILDTYPE__mrna.noflip.NA__chr14:74960031..74960145,-__1310.1.0.0	0	-	chr14	74960117	74960128	TFAP2A	13.8909	-
chr14	74960117	74960128	WILDTYPE__mrna.noflip.NA__chr14:74960031..74960145,-__1310.1.0.0	0	-	chr14	74960117	74960128	TFAP2B(var.2)	13.3636	-
chr14	74960117	74960128	WILDTYPE__mrna.noflip.NA__chr14:74960031..74960145,-__1310.1.0.0	0	-	chr14	74960117	74960128	TFAP2C(var.2)	12.3654	-
chr14	74960130	74960140	WILDTYPE__mrna.noflip.NA__chr14:74960031..74960145,-__1310.1.0.0	0	-	chr14	74960130	74960140	RELA	9.73469	+
chr14	75083321	75083335	WILDTYPE_BUT_HAS_SNP__Lincrna.noflip.NA__chr14:75083315..75083429,-__300.1.0.0	0	-	chr14	75083321	75083335	PLAG1	5.33673	+
chr14	75083321	75083335	WILDTYPE_SNP_INDIV__Lincrna.noflip.NA__chr14:75083315..75083429,-__300.1.1.0	0	-	chr14	75083321	75083335	PLAG1	5.33673	+
chr14	75083321	75083337	WILDTYPE_BUT_HAS_SNP__Lincrna.noflip.NA__chr14:75083315..75083429,-__300.1.0.0	0	-	chr14	75083321	75083337	ZNF143	0.37931	-
chr14	75083321	75083337	WILDTYPE_SNP_INDIV__Lincrna.noflip.NA__chr14:75083315..75083429,-__300.1.1.0	0	-	chr14	75083321	75083337	ZNF143	0.37931	-
chr14	75083322	75083339	WILDTYPE_BUT_HAS_SNP__Lincrna.noflip.NA__chr14:75083315..75083429,-__300.1.0.0	0	-	chr14	75083322	75083339	Dmbx1	12.3553	+
chr14	75083322	75083339	WILDTYPE_SNP_INDIV__Lincrna.noflip.NA__chr14:75083315..75083429,-__300.1.1.0	0	-	chr14	75083322	75083339	Dmbx1	12.3553	+
chr14	75083325	75083335	WILDTYPE_BUT_HAS_SNP__Lincrna.noflip.NA__chr14:75083315..75083429,-__300.1.0.0	0	-	chr14	75083325	75083335	GSC	11.4151	-
chr14	75083325	75083335	WILDTYPE_SNP_INDIV__Lincrna.noflip.NA__chr14:75083315..75083429,-__300.1.1.0	0	-	chr14	75083325	75083335	GSC	11.4151	-
chr14	75083325	75083335	WILDTYPE_BUT_HAS_SNP__Lincrna.noflip.NA__chr14:75083315..75083429,-__300.1.0.0	0	-	chr14	75083325	75083335	GSC2	11.5254	-
chr14	75083325	75083335	WILDTYPE_SNP_INDIV__Lincrna.noflip.NA__chr14:75083315..75083429,-__300.1.1.0	0	-	chr14	75083325	75083335	GSC2	11.5254	-
chr14	75083325	75083334	WILDTYPE_BUT_HAS_SNP__Lincrna.noflip.NA__chr14:75083315..75083429,-__300.1.0.0	0	-	chr14	75083325	75083334	PITX3	11.2115	-
chr14	75083325	75083334	WILDTYPE_SNP_INDIV__Lincrna.noflip.NA__chr14:75083315..75083429,-__300.1.1.0	0	-	chr14	75083325	75083334	PITX3	11.2115	-
chr14	75083326	75083337	WILDTYPE_BUT_HAS_SNP__Lincrna.noflip.NA__chr14:75083315..75083429,-__300.1.0.0	0	-	chr14	75083326	75083337	Crx	15.569	+
chr14	75083326	75083337	WILDTYPE_SNP_INDIV__Lincrna.noflip.NA__chr14:75083315..75083429,-__300.1.1.0	0	-	chr14	75083326	75083337	Crx	15.569	+
chr14	75083326	75083334	WILDTYPE_BUT_HAS_SNP__Lincrna.noflip.NA__chr14:75083315..75083429,-__300.1.0.0	0	-	chr14	75083326	75083334	OTX2	11.8936	-
chr14	75083326	75083334	WILDTYPE_SNP_INDIV__Lincrna.noflip.NA__chr14:75083315..75083429,-__300.1.1.0	0	-	chr14	75083326	75083334	OTX2	11.8936	-
chr14	75083326	75083334	WILDTYPE_BUT_HAS_SNP__Lincrna.noflip.NA__chr14:75083315..75083429,-__300.1.0.0	0	-	chr14	75083326	75083334	Pitx1	11	-
chr14	75083326	75083334	WILDTYPE_SNP_INDIV__Lincrna.noflip.NA__chr14:75083315..75083429,-__300.1.1.0	0	-	chr14	75083326	75083334	Pitx1	11	-
chr14	75083345	75083363	WILDTYPE_BUT_HAS_SNP__Lincrna.noflip.NA__chr14:75083315..75083429,-__300.1.0.0	0	-	chr14	75083345	75083363	EWSR1-FLI1	-8.77632	-
chr14	75083345	75083363	WILDTYPE_SNP_INDIV__Lincrna.noflip.NA__chr14:75083315..75083429,-__300.1.1.0	0	-	chr14	75083345	75083363	EWSR1-FLI1	-8.77632	-
chr14	75083364	75083376	WILDTYPE_BUT_HAS_SNP__Lincrna.noflip.NA__chr14:75083315..75083429,-__300.1.0.0	0	-	chr14	75083364	75083376	YY1	13.1154	-
chr14	75083364	75083376	WILDTYPE_SNP_INDIV__Lincrna.noflip.NA__chr14:75083315..75083429,-__300.1.1.0	0	-	chr14	75083364	75083376	YY1	13.1154	-
chr14	75083369	75083384	WILDTYPE_BUT_HAS_SNP__Lincrna.noflip.NA__chr14:75083315..75083429,-__300.1.0.0	0	-	chr14	75083369	75083384	MAF::NFE2	10.6393	+
chr14	75083369	75083384	WILDTYPE_SNP_INDIV__Lincrna.noflip.NA__chr14:75083315..75083429,-__300.1.1.0	0	-	chr14	75083369	75083384	MAF::NFE2	10.6393	+
chr14	75083370	75083384	WILDTYPE_BUT_HAS_SNP__Lincrna.noflip.NA__chr14:75083315..75083429,-__300.1.0.0	0	-	chr14	75083370	75083384	JUN(var.2)	10.9615	-
chr14	75083370	75083384	WILDTYPE_SNP_INDIV__Lincrna.noflip.NA__chr14:75083315..75083429,-__300.1.1.0	0	-	chr14	75083370	75083384	JUN(var.2)	10.9615	-
chr14	75083372	75083387	WILDTYPE_BUT_HAS_SNP__Lincrna.noflip.NA__chr14:75083315..75083429,-__300.1.0.0	0	-	chr14	75083372	75083387	Bach1::Mafk	16.1711	+
chr14	75083372	75083387	WILDTYPE_SNP_INDIV__Lincrna.noflip.NA__chr14:75083315..75083429,-__300.1.1.0	0	-	chr14	75083372	75083387	Bach1::Mafk	14.0395	+
chr14	75083372	75083387	WILDTYPE_BUT_HAS_SNP__Lincrna.noflip.NA__chr14:75083315..75083429,-__300.1.0.0	0	-	chr14	75083372	75083387	Bach1::Mafk	8.11842	-
chr14	75083373	75083384	WILDTYPE_BUT_HAS_SNP__Lincrna.noflip.NA__chr14:75083315..75083429,-__300.1.0.0	0	-	chr14	75083373	75083384	FOSL2	9.78182	-
chr14	75083373	75083384	WILDTYPE_SNP_INDIV__Lincrna.noflip.NA__chr14:75083315..75083429,-__300.1.1.0	0	-	chr14	75083373	75083384	FOSL2	9.78182	-
chr14	75083373	75083384	WILDTYPE_BUT_HAS_SNP__Lincrna.noflip.NA__chr14:75083315..75083429,-__300.1.0.0	0	-	chr14	75083373	75083384	JUNB	10.8571	-
chr14	75083373	75083384	WILDTYPE_SNP_INDIV__Lincrna.noflip.NA__chr14:75083315..75083429,-__300.1.1.0	0	-	chr14	75083373	75083384	JUNB	10.8571	-
chr14	75083373	75083388	WILDTYPE_SNP_INDIV__Lincrna.noflip.NA__chr14:75083315..75083429,-__300.1.1.0	0	-	chr14	75083373	75083388	Nfe2l2	15	+
chr14	75083373	75083388	WILDTYPE_BUT_HAS_SNP__Lincrna.noflip.NA__chr14:75083315..75083429,-__300.1.0.0	0	-	chr14	75083373	75083388	Nfe2l2	14.8636	+
chr14	75083374	75083385	WILDTYPE_BUT_HAS_SNP__Lincrna.noflip.NA__chr14:75083315..75083429,-__300.1.0.0	0	-	chr14	75083374	75083385	FOS	14.0638	-
chr14	75083374	75083385	WILDTYPE_SNP_INDIV__Lincrna.noflip.NA__chr14:75083315..75083429,-__300.1.1.0	0	-	chr14	75083374	75083385	FOS	13.9362	-
chr14	75083374	75083385	WILDTYPE_BUT_HAS_SNP__Lincrna.noflip.NA__chr14:75083315..75083429,-__300.1.0.0	0	-	chr14	75083374	75083385	FOS	11.9149	+
chr14	75083374	75083385	WILDTYPE_SNP_INDIV__Lincrna.noflip.NA__chr14:75083315..75083429,-__300.1.1.0	0	-	chr14	75083374	75083385	FOS	11.3191	+
chr14	75083374	75083385	WILDTYPE_BUT_HAS_SNP__Lincrna.noflip.NA__chr14:75083315..75083429,-__300.1.0.0	0	-	chr14	75083374	75083385	FOSL1	15.9273	+
chr14	75083374	75083385	WILDTYPE_SNP_INDIV__Lincrna.noflip.NA__chr14:75083315..75083429,-__300.1.1.0	0	-	chr14	75083374	75083385	FOSL1	15.2364	+
chr14	75083374	75083385	WILDTYPE_BUT_HAS_SNP__Lincrna.noflip.NA__chr14:75083315..75083429,-__300.1.0.0	0	-	chr14	75083374	75083385	FOSL1	12.6545	-
chr14	75083374	75083385	WILDTYPE_SNP_INDIV__Lincrna.noflip.NA__chr14:75083315..75083429,-__300.1.1.0	0	-	chr14	75083374	75083385	FOSL1	10.6909	-
chr14	75083374	75083385	WILDTYPE_BUT_HAS_SNP__Lincrna.noflip.NA__chr14:75083315..75083429,-__300.1.0.0	0	-	chr14	75083374	75083385	JUND	13.0213	+
chr14	75083374	75083385	WILDTYPE_SNP_INDIV__Lincrna.noflip.NA__chr14:75083315..75083429,-__300.1.1.0	0	-	chr14	75083374	75083385	JUND	12.5957	+
chr14	75083374	75083385	WILDTYPE_BUT_HAS_SNP__Lincrna.noflip.NA__chr14:75083315..75083429,-__300.1.0.0	0	-	chr14	75083374	75083385	NFE2	5.18367	-
chr14	75083375	75083386	WILDTYPE_BUT_HAS_SNP__Lincrna.noflip.NA__chr14:75083315..75083429,-__300.1.0.0	0	-	chr14	75083375	75083386	FOSL2	14.8364	+
chr14	75083375	75083386	WILDTYPE_SNP_INDIV__Lincrna.noflip.NA__chr14:75083315..75083429,-__300.1.1.0	0	-	chr14	75083375	75083386	FOSL2	13.7091	+
chr14	75083375	75083386	WILDTYPE_BUT_HAS_SNP__Lincrna.noflip.NA__chr14:75083315..75083429,-__300.1.0.0	0	-	chr14	75083375	75083386	JUNB	15.0204	+
chr14	75083375	75083386	WILDTYPE_SNP_INDIV__Lincrna.noflip.NA__chr14:75083315..75083429,-__300.1.1.0	0	-	chr14	75083375	75083386	JUNB	14	+
chr14	75083375	75083389	WILDTYPE_BUT_HAS_SNP__Lincrna.noflip.NA__chr14:75083315..75083429,-__300.1.0.0	0	-	chr14	75083375	75083389	JUN(var.2)	12.8846	+
chr14	75083375	75083389	WILDTYPE_SNP_INDIV__Lincrna.noflip.NA__chr14:75083315..75083429,-__300.1.1.0	0	-	chr14	75083375	75083389	JUN(var.2)	12.5769	+
chr14	75083376	75083383	WILDTYPE_BUT_HAS_SNP__Lincrna.noflip.NA__chr14:75083315..75083429,-__300.1.0.0	0	-	chr14	75083376	75083383	FOS::JUN	11.9703	-
chr14	75083376	75083383	WILDTYPE_SNP_INDIV__Lincrna.noflip.NA__chr14:75083315..75083429,-__300.1.1.0	0	-	chr14	75083376	75083383	FOS::JUN	11.9703	-
chr14	75083385	75083399	WILDTYPE_BUT_HAS_SNP__Lincrna.noflip.NA__chr14:75083315..75083429,-__300.1.0.0	0	-	chr14	75083385	75083399	JUN(var.2)	10.5192	+
chr14	75083385	75083399	WILDTYPE_SNP_INDIV__Lincrna.noflip.NA__chr14:75083315..75083429,-__300.1.1.0	0	-	chr14	75083385	75083399	JUN(var.2)	10.5192	+
chr14	75083395	75083409	WILDTYPE_BUT_HAS_SNP__Lincrna.noflip.NA__chr14:75083315..75083429,-__300.1.0.0	0	-	chr14	75083395	75083409	EGR1	14.3846	-
chr14	75083395	75083409	WILDTYPE_SNP_INDIV__Lincrna.noflip.NA__chr14:75083315..75083429,-__300.1.1.0	0	-	chr14	75083395	75083409	EGR1	14.3846	-
chr14	75083395	75083406	WILDTYPE_BUT_HAS_SNP__Lincrna.noflip.NA__chr14:75083315..75083429,-__300.1.0.0	0	-	chr14	75083395	75083406	KLF16	13.2241	-
chr14	75083395	75083406	WILDTYPE_SNP_INDIV__Lincrna.noflip.NA__chr14:75083315..75083429,-__300.1.1.0	0	-	chr14	75083395	75083406	KLF16	13.2241	-
chr14	75083395	75083405	WILDTYPE_BUT_HAS_SNP__Lincrna.noflip.NA__chr14:75083315..75083429,-__300.1.0.0	0	-	chr14	75083395	75083405	Klf4	12.2755	+
chr14	75083395	75083405	WILDTYPE_SNP_INDIV__Lincrna.noflip.NA__chr14:75083315..75083429,-__300.1.1.0	0	-	chr14	75083395	75083405	Klf4	12.2755	+
chr14	75083395	75083405	WILDTYPE_BUT_HAS_SNP__Lincrna.noflip.NA__chr14:75083315..75083429,-__300.1.0.0	0	-	chr14	75083395	75083405	KLF5	14.8367	-
chr14	75083395	75083405	WILDTYPE_SNP_INDIV__Lincrna.noflip.NA__chr14:75083315..75083429,-__300.1.1.0	0	-	chr14	75083395	75083405	KLF5	14.8367	-
chr14	75083395	75083406	WILDTYPE_BUT_HAS_SNP__Lincrna.noflip.NA__chr14:75083315..75083429,-__300.1.0.0	0	-	chr14	75083395	75083406	SP1	15.5769	-
chr14	75083395	75083406	WILDTYPE_SNP_INDIV__Lincrna.noflip.NA__chr14:75083315..75083429,-__300.1.1.0	0	-	chr14	75083395	75083406	SP1	15.5769	-
chr14	75083395	75083410	WILDTYPE_BUT_HAS_SNP__Lincrna.noflip.NA__chr14:75083315..75083429,-__300.1.0.0	0	-	chr14	75083395	75083410	SP2	12.6034	-
chr14	75083395	75083410	WILDTYPE_SNP_INDIV__Lincrna.noflip.NA__chr14:75083315..75083429,-__300.1.1.0	0	-	chr14	75083395	75083410	SP2	12.6034	-
chr14	75083395	75083406	WILDTYPE_BUT_HAS_SNP__Lincrna.noflip.NA__chr14:75083315..75083429,-__300.1.0.0	0	-	chr14	75083395	75083406	SP3	12.7561	-
chr14	75083395	75083406	WILDTYPE_SNP_INDIV__Lincrna.noflip.NA__chr14:75083315..75083429,-__300.1.1.0	0	-	chr14	75083395	75083406	SP3	12.7561	-
chr14	75083395	75083407	WILDTYPE_BUT_HAS_SNP__Lincrna.noflip.NA__chr14:75083315..75083429,-__300.1.0.0	0	-	chr14	75083395	75083407	SP8	11.0526	-
chr14	75083395	75083407	WILDTYPE_SNP_INDIV__Lincrna.noflip.NA__chr14:75083315..75083429,-__300.1.1.0	0	-	chr14	75083395	75083407	SP8	11.0526	-
chr14	75593750	75593765	FLIPPED__Antisense.flip.antisense__chr14:75593729..75593843,-__2644.1.0.0	0	-	chr14	75593750	75593765	NR2C2	10.7	+
chr14	75593750	75593765	WILDTYPE__Antisense.flip.sense__chr14:75593729..75593843,+__301.1.0.0	0	+	chr14	75593750	75593765	NR2C2	10.7	-
chr14	75593750	75593765	FLIPPED__Antisense.flip.antisense__chr14:75593729..75593843,-__2644.1.0.0	0	-	chr14	75593750	75593765	Pparg::Rxra	11.2703	+
chr14	75593750	75593765	WILDTYPE__Antisense.flip.sense__chr14:75593729..75593843,+__301.1.0.0	0	+	chr14	75593750	75593765	Pparg::Rxra	11.2703	-
chr14	75593753	75593768	FLIPPED__Antisense.flip.antisense__chr14:75593729..75593843,-__2644.1.0.0	0	-	chr14	75593753	75593768	SP2	11.4655	-
chr14	75593753	75593768	WILDTYPE__Antisense.flip.sense__chr14:75593729..75593843,+__301.1.0.0	0	+	chr14	75593753	75593768	SP2	11.4655	+
chr14	75593757	75593772	FLIPPED__Antisense.flip.antisense__chr14:75593729..75593843,-__2644.1.0.0	0	-	chr14	75593757	75593772	NR2C2	15.9429	+
chr14	75593757	75593772	WILDTYPE__Antisense.flip.sense__chr14:75593729..75593843,+__301.1.0.0	0	+	chr14	75593757	75593772	NR2C2	15.9429	-
chr14	75593758	75593768	FLIPPED__Antisense.flip.antisense__chr14:75593729..75593843,-__2644.1.0.0	0	-	chr14	75593758	75593768	ZNF740	10.211	-
chr14	75593758	75593768	WILDTYPE__Antisense.flip.sense__chr14:75593729..75593843,+__301.1.0.0	0	+	chr14	75593758	75593768	ZNF740	10.211	+
chr14	75593765	75593777	FLIPPED__Antisense.flip.antisense__chr14:75593729..75593843,-__2644.1.0.0	0	-	chr14	75593765	75593777	EHF	11.9016	-
chr14	75593765	75593777	WILDTYPE__Antisense.flip.sense__chr14:75593729..75593843,+__301.1.0.0	0	+	chr14	75593765	75593777	EHF	11.9016	+
chr14	75593765	75593777	FLIPPED__Antisense.flip.antisense__chr14:75593729..75593843,-__2644.1.0.0	0	-	chr14	75593765	75593777	ELF1	12.2909	-
chr14	75593765	75593777	WILDTYPE__Antisense.flip.sense__chr14:75593729..75593843,+__301.1.0.0	0	+	chr14	75593765	75593777	ELF1	12.2909	+
chr14	75593765	75593778	FLIPPED__Antisense.flip.antisense__chr14:75593729..75593843,-__2644.1.0.0	0	-	chr14	75593765	75593778	ELF3	10.1207	-
chr14	75593765	75593778	WILDTYPE__Antisense.flip.sense__chr14:75593729..75593843,+__301.1.0.0	0	+	chr14	75593765	75593778	ELF3	10.1207	+
chr14	75593765	75593777	FLIPPED__Antisense.flip.antisense__chr14:75593729..75593843,-__2644.1.0.0	0	-	chr14	75593765	75593777	ELF4	9.90164	-
chr14	75593765	75593777	WILDTYPE__Antisense.flip.sense__chr14:75593729..75593843,+__301.1.0.0	0	+	chr14	75593765	75593777	ELF4	9.90164	+
chr14	75593766	75593777	FLIPPED__Antisense.flip.antisense__chr14:75593729..75593843,-__2644.1.0.0	0	-	chr14	75593766	75593777	ELF5	12.2545	-
chr14	75593766	75593777	WILDTYPE__Antisense.flip.sense__chr14:75593729..75593843,+__301.1.0.0	0	+	chr14	75593766	75593777	ELF5	12.2545	+
chr14	75593766	75593777	FLIPPED__Antisense.flip.antisense__chr14:75593729..75593843,-__2644.1.0.0	0	-	chr14	75593766	75593777	ETV2	10.3934	-
chr14	75593766	75593777	WILDTYPE__Antisense.flip.sense__chr14:75593729..75593843,+__301.1.0.0	0	+	chr14	75593766	75593777	ETV2	10.3934	+
chr14	75593766	75593777	FLIPPED__Antisense.flip.antisense__chr14:75593729..75593843,-__2644.1.0.0	0	-	chr14	75593766	75593777	SPDEF	11.9273	-
