## Supplementary material for "High-throughput functional analysis of IncRNA core promoters elucidatesrules governing tissue-specificity": pool1_fimo_map.new_deduped.txt (part 6 of 17)

chr1	713979	713991	FLIPPED__Lincrna.flip.antisense__chr1:713977..714091,+__2332.1.0.0	0	+	chr1	713979	713991	E2F1	11.9672	+
chr14	75593766	75593777	WILDTYPE__Antisense.flip.sense__chr14:75593729..75593843,+__301.1.0.0	0	+	chr14	75593766	75593777	SPDEF	11.9273	+
chr14	75593767	75593778	FLIPPED__Antisense.flip.antisense__chr14:75593729..75593843,-__2644.1.0.0	0	-	chr14	75593767	75593778	ELK4	11.7818	+
chr14	75593767	75593778	WILDTYPE__Antisense.flip.sense__chr14:75593729..75593843,+__301.1.0.0	0	+	chr14	75593767	75593778	ELK4	11.7818	-
chr14	75593773	75593789	FLIPPED__Antisense.flip.antisense__chr14:75593729..75593843,-__2644.1.0.0	0	-	chr14	75593773	75593789	SOX8	-12.1364	-
chr14	75593773	75593789	WILDTYPE__Antisense.flip.sense__chr14:75593729..75593843,+__301.1.0.0	0	+	chr14	75593773	75593789	SOX8	-12.1364	+
chr14	75593784	75593795	FLIPPED__Antisense.flip.antisense__chr14:75593729..75593843,-__2644.1.0.0	0	-	chr14	75593784	75593795	ELK4	11.9818	-
chr14	75593784	75593795	WILDTYPE__Antisense.flip.sense__chr14:75593729..75593843,+__301.1.0.0	0	+	chr14	75593784	75593795	ELK4	11.9818	+
chr14	75593785	75593795	FLIPPED__Antisense.flip.antisense__chr14:75593729..75593843,-__2644.1.0.0	0	-	chr14	75593785	75593795	ERF	10.4143	+
chr14	75593785	75593795	WILDTYPE__Antisense.flip.sense__chr14:75593729..75593843,+__301.1.0.0	0	+	chr14	75593785	75593795	ERF	10.4143	-
chr14	75593785	75593795	FLIPPED__Antisense.flip.antisense__chr14:75593729..75593843,-__2644.1.0.0	0	-	chr14	75593785	75593795	ERG	11	+
chr14	75593785	75593795	WILDTYPE__Antisense.flip.sense__chr14:75593729..75593843,+__301.1.0.0	0	+	chr14	75593785	75593795	ERG	11	-
chr14	75593785	75593795	FLIPPED__Antisense.flip.antisense__chr14:75593729..75593843,-__2644.1.0.0	0	-	chr14	75593785	75593795	ETS1	11.7931	+
chr14	75593785	75593795	WILDTYPE__Antisense.flip.sense__chr14:75593729..75593843,+__301.1.0.0	0	+	chr14	75593785	75593795	ETS1	11.7931	-
chr14	75593785	75593795	FLIPPED__Antisense.flip.antisense__chr14:75593729..75593843,-__2644.1.0.0	0	-	chr14	75593785	75593795	ETV1	11.2727	+
chr14	75593785	75593795	WILDTYPE__Antisense.flip.sense__chr14:75593729..75593843,+__301.1.0.0	0	+	chr14	75593785	75593795	ETV1	11.2727	-
chr14	75593785	75593796	FLIPPED__Antisense.flip.antisense__chr14:75593729..75593843,-__2644.1.0.0	0	-	chr14	75593785	75593796	ETV2	10.3279	+
chr14	75593785	75593796	WILDTYPE__Antisense.flip.sense__chr14:75593729..75593843,+__301.1.0.0	0	+	chr14	75593785	75593796	ETV2	10.3279	-
chr14	75593785	75593795	FLIPPED__Antisense.flip.antisense__chr14:75593729..75593843,-__2644.1.0.0	0	-	chr14	75593785	75593795	ETV4	11.3793	+
chr14	75593785	75593795	WILDTYPE__Antisense.flip.sense__chr14:75593729..75593843,+__301.1.0.0	0	+	chr14	75593785	75593795	ETV4	11.3793	-
chr14	75593785	75593795	FLIPPED__Antisense.flip.antisense__chr14:75593729..75593843,-__2644.1.0.0	0	-	chr14	75593785	75593795	FLI1	11.2128	+
chr14	75593785	75593795	WILDTYPE__Antisense.flip.sense__chr14:75593729..75593843,+__301.1.0.0	0	+	chr14	75593785	75593795	FLI1	11.2128	-
chr14	75593788	75593807	FLIPPED__Antisense.flip.antisense__chr14:75593729..75593843,-__2644.1.0.0	0	-	chr14	75593788	75593807	PAX5	10.8065	+
chr14	75593788	75593807	WILDTYPE__Antisense.flip.sense__chr14:75593729..75593843,+__301.1.0.0	0	+	chr14	75593788	75593807	PAX5	10.8065	-
chr14	75593794	75593812	FLIPPED__Antisense.flip.antisense__chr14:75593729..75593843,-__2644.1.0.0	0	-	chr14	75593794	75593812	EWSR1-FLI1	-15.7763	+
chr14	75593794	75593812	WILDTYPE__Antisense.flip.sense__chr14:75593729..75593843,+__301.1.0.0	0	+	chr14	75593794	75593812	EWSR1-FLI1	-15.7763	-
chr14	75593799	75593809	FLIPPED__Antisense.flip.antisense__chr14:75593729..75593843,-__2644.1.0.0	0	-	chr14	75593799	75593809	RELA	10.5102	-
chr14	75593799	75593809	WILDTYPE__Antisense.flip.sense__chr14:75593729..75593843,+__301.1.0.0	0	+	chr14	75593799	75593809	RELA	10.5102	+
chr14	75725982	75725994	WILDTYPE__Antisense.noflip.NA__chr14:75725980..75726094,+__302.1.0.0	0	+	chr14	75725982	75725994	TFAP2A(var.2)	11.1273	-
chr14	75725982	75725994	WILDTYPE__Antisense.noflip.NA__chr14:75725980..75726094,+__302.1.0.0	0	+	chr14	75725982	75725994	TFAP2B	11.8182	-
chr14	75725982	75725994	WILDTYPE__Antisense.noflip.NA__chr14:75725980..75726094,+__302.1.0.0	0	+	chr14	75725982	75725994	TFAP2C	11.8367	-
chr14	75725983	75725994	WILDTYPE__Antisense.noflip.NA__chr14:75725980..75726094,+__302.1.0.0	0	+	chr14	75725983	75725994	TFAP2A	12.8727	-
chr14	75725983	75725994	WILDTYPE__Antisense.noflip.NA__chr14:75725980..75726094,+__302.1.0.0	0	+	chr14	75725983	75725994	TFAP2B(var.2)	12.4727	+
chr14	75725983	75725994	WILDTYPE__Antisense.noflip.NA__chr14:75725980..75726094,+__302.1.0.0	0	+	chr14	75725983	75725994	TFAP2C(var.2)	12.8077	+
chr14	75725997	75726008	WILDTYPE__Antisense.noflip.NA__chr14:75725980..75726094,+__302.1.0.0	0	+	chr14	75725997	75726008	SP1	11.1731	-
chr14	75726011	75726022	WILDTYPE__Antisense.noflip.NA__chr14:75725980..75726094,+__302.1.0.0	0	+	chr14	75726011	75726022	E2F4	14.5172	-
chr14	75726011	75726022	WILDTYPE__Antisense.noflip.NA__chr14:75725980..75726094,+__302.1.0.0	0	+	chr14	75726011	75726022	E2F6	14	-
chr14	75726013	75726028	WILDTYPE__Antisense.noflip.NA__chr14:75725980..75726094,+__302.1.0.0	0	+	chr14	75726013	75726028	ZBTB33	11.0606	+
chr14	75726017	75726028	WILDTYPE__Antisense.noflip.NA__chr14:75725980..75726094,+__302.1.0.0	0	+	chr14	75726017	75726028	NRF1	12.5636	-
chr14	75726029	75726049	WILDTYPE__Antisense.noflip.NA__chr14:75725980..75726094,+__302.1.0.0	0	+	chr14	75726029	75726049	RREB1	8.79817	-
chr14	75726033	75726048	WILDTYPE__Antisense.noflip.NA__chr14:75725980..75726094,+__302.1.0.0	0	+	chr14	75726033	75726048	IRF9	-4.12727	-
chr14	75726050	75726063	WILDTYPE__Antisense.noflip.NA__chr14:75725980..75726094,+__302.1.0.0	0	+	chr14	75726050	75726063	SMAD2::SMAD3::SMAD4	13.6066	+
chr14	75726055	75726070	WILDTYPE__Antisense.noflip.NA__chr14:75725980..75726094,+__302.1.0.0	0	+	chr14	75726055	75726070	SCRT1	8.13115	-
chr14	75726057	75726074	WILDTYPE__Antisense.noflip.NA__chr14:75725980..75726094,+__302.1.0.0	0	+	chr14	75726057	75726074	Foxj3	10.8961	-
chr14	75726057	75726074	WILDTYPE__Antisense.noflip.NA__chr14:75725980..75726094,+__302.1.0.0	0	+	chr14	75726057	75726074	Foxk1	10.4545	-
chr14	75726059	75726071	WILDTYPE__Antisense.noflip.NA__chr14:75725980..75726094,+__302.1.0.0	0	+	chr14	75726059	75726071	Foxd3	11.1087	+
chr14	75726059	75726070	WILDTYPE__Antisense.noflip.NA__chr14:75725980..75726094,+__302.1.0.0	0	+	chr14	75726059	75726070	Foxo1	11.3966	+
chr14	75726059	75726070	WILDTYPE__Antisense.noflip.NA__chr14:75725980..75726094,+__302.1.0.0	0	+	chr14	75726059	75726070	Foxq1	12.1735	+
chr14	75726060	75726074	WILDTYPE__Antisense.noflip.NA__chr14:75725980..75726094,+__302.1.0.0	0	+	chr14	75726060	75726074	FOXF2	11.1111	-
chr14	75726060	75726071	WILDTYPE__Antisense.noflip.NA__chr14:75725980..75726094,+__302.1.0.0	0	+	chr14	75726060	75726071	FOXP2	12.8788	-
chr14	75726061	75726069	WILDTYPE__Antisense.noflip.NA__chr14:75725980..75726094,+__302.1.0.0	0	+	chr14	75726061	75726069	FOXG1	12.7753	-
chr14	75726061	75726069	WILDTYPE__Antisense.noflip.NA__chr14:75725980..75726094,+__302.1.0.0	0	+	chr14	75726061	75726069	Foxj2	12.8065	-
chr14	75741687	75741707	WILDTYPE_BUT_HAS_SNP__Enhancer.noflip.NA__chr14:75741656..75741770,-__2243.1.0.0	0	-	chr14	75741687	75741707	RREB1	2.51376	-
chr14	75741687	75741707	WILDTYPE_SNP_INDIV__Enhancer.noflip.NA__chr14:75741656..75741770,-__2243.1.1.0	0	-	chr14	75741687	75741707	RREB1	2.51376	-
chr14	75741688	75741702	WILDTYPE_BUT_HAS_SNP__Enhancer.noflip.NA__chr14:75741656..75741770,-__2243.1.0.0	0	-	chr14	75741688	75741702	FOXF2	11.8111	-
chr14	75741688	75741702	WILDTYPE_SNP_INDIV__Enhancer.noflip.NA__chr14:75741656..75741770,-__2243.1.1.0	0	-	chr14	75741688	75741702	FOXF2	11.8111	-
chr14	75741688	75741705	WILDTYPE_BUT_HAS_SNP__Enhancer.noflip.NA__chr14:75741656..75741770,-__2243.1.0.0	0	-	chr14	75741688	75741705	Foxj3	11.7922	-
chr14	75741688	75741705	WILDTYPE_SNP_INDIV__Enhancer.noflip.NA__chr14:75741656..75741770,-__2243.1.1.0	0	-	chr14	75741688	75741705	Foxj3	11.7922	-
chr14	75741691	75741702	WILDTYPE_BUT_HAS_SNP__Enhancer.noflip.NA__chr14:75741656..75741770,-__2243.1.0.0	0	-	chr14	75741691	75741702	FOXP2	12.303	-
chr14	75741691	75741702	WILDTYPE_BUT_HAS_SNP__Enhancer.noflip.NA__chr14:75741690..75741804,+__1950.1.0.0	0	+	chr14	75741691	75741702	FOXP2	12.303	+
chr14	75741691	75741702	WILDTYPE_SNP_INDIV__Enhancer.noflip.NA__chr14:75741656..75741770,-__2243.1.1.0	0	-	chr14	75741691	75741702	FOXP2	12.303	-
chr14	75741691	75741702	WILDTYPE_SNP_INDIV__Enhancer.noflip.NA__chr14:75741690..75741804,+__1950.1.1.0	0	+	chr14	75741691	75741702	FOXP2	12.303	+
chr14	75741692	75741703	WILDTYPE_BUT_HAS_SNP__Enhancer.noflip.NA__chr14:75741656..75741770,-__2243.1.0.0	0	-	chr14	75741692	75741703	Foxq1	13.7449	+
chr14	75741692	75741703	WILDTYPE_BUT_HAS_SNP__Enhancer.noflip.NA__chr14:75741690..75741804,+__1950.1.0.0	0	+	chr14	75741692	75741703	Foxq1	13.7449	-
chr14	75741692	75741703	WILDTYPE_SNP_INDIV__Enhancer.noflip.NA__chr14:75741656..75741770,-__2243.1.1.0	0	-	chr14	75741692	75741703	Foxq1	13.7449	+
chr14	75741692	75741703	WILDTYPE_SNP_INDIV__Enhancer.noflip.NA__chr14:75741690..75741804,+__1950.1.1.0	0	+	chr14	75741692	75741703	Foxq1	13.7449	-
chr14	75741693	75741701	WILDTYPE_BUT_HAS_SNP__Enhancer.noflip.NA__chr14:75741656..75741770,-__2243.1.0.0	0	-	chr14	75741693	75741701	FOXG1	12.7753	-
chr14	75741693	75741701	WILDTYPE_BUT_HAS_SNP__Enhancer.noflip.NA__chr14:75741690..75741804,+__1950.1.0.0	0	+	chr14	75741693	75741701	FOXG1	12.7753	+
chr14	75741693	75741701	WILDTYPE_SNP_INDIV__Enhancer.noflip.NA__chr14:75741656..75741770,-__2243.1.1.0	0	-	chr14	75741693	75741701	FOXG1	12.7753	-
chr14	75741693	75741701	WILDTYPE_SNP_INDIV__Enhancer.noflip.NA__chr14:75741690..75741804,+__1950.1.1.0	0	+	chr14	75741693	75741701	FOXG1	12.7753	+
chr14	75741693	75741701	WILDTYPE_BUT_HAS_SNP__Enhancer.noflip.NA__chr14:75741656..75741770,-__2243.1.0.0	0	-	chr14	75741693	75741701	Foxj2	12.8065	-
chr14	75741693	75741701	WILDTYPE_BUT_HAS_SNP__Enhancer.noflip.NA__chr14:75741690..75741804,+__1950.1.0.0	0	+	chr14	75741693	75741701	Foxj2	12.8065	+
chr14	75741693	75741701	WILDTYPE_SNP_INDIV__Enhancer.noflip.NA__chr14:75741656..75741770,-__2243.1.1.0	0	-	chr14	75741693	75741701	Foxj2	12.8065	-
chr14	75741693	75741701	WILDTYPE_SNP_INDIV__Enhancer.noflip.NA__chr14:75741690..75741804,+__1950.1.1.0	0	+	chr14	75741693	75741701	Foxj2	12.8065	+
chr14	75741722	75741736	WILDTYPE_BUT_HAS_SNP__Enhancer.noflip.NA__chr14:75741656..75741770,-__2243.1.0.0	0	-	chr14	75741722	75741736	MTF1	6.07317	+
chr14	75741722	75741736	WILDTYPE_BUT_HAS_SNP__Enhancer.noflip.NA__chr14:75741690..75741804,+__1950.1.0.0	0	+	chr14	75741722	75741736	MTF1	6.07317	-
chr14	75741722	75741736	WILDTYPE_SNP_INDIV__Enhancer.noflip.NA__chr14:75741656..75741770,-__2243.1.1.0	0	-	chr14	75741722	75741736	MTF1	6.07317	+
chr14	75741722	75741736	WILDTYPE_SNP_INDIV__Enhancer.noflip.NA__chr14:75741690..75741804,+__1950.1.1.0	0	+	chr14	75741722	75741736	MTF1	6.07317	-
chr14	75741739	75741755	WILDTYPE_BUT_HAS_SNP__Enhancer.noflip.NA__chr14:75741656..75741770,-__2243.1.0.0	0	-	chr14	75741739	75741755	EGR4	10.0364	+
chr14	75741739	75741755	WILDTYPE_BUT_HAS_SNP__Enhancer.noflip.NA__chr14:75741690..75741804,+__1950.1.0.0	0	+	chr14	75741739	75741755	EGR4	10.0364	-
chr14	75741740	75741755	WILDTYPE_BUT_HAS_SNP__Enhancer.noflip.NA__chr14:75741656..75741770,-__2243.1.0.0	0	-	chr14	75741740	75741755	EGR3	8.68966	+
chr14	75741740	75741755	WILDTYPE_BUT_HAS_SNP__Enhancer.noflip.NA__chr14:75741690..75741804,+__1950.1.0.0	0	+	chr14	75741740	75741755	EGR3	8.68966	-
chr14	75741741	75741749	WILDTYPE_BUT_HAS_SNP__Enhancer.noflip.NA__chr14:75741656..75741770,-__2243.1.0.0	0	-	chr14	75741741	75741749	GMEB2	11.3571	+
chr14	75741741	75741749	WILDTYPE_BUT_HAS_SNP__Enhancer.noflip.NA__chr14:75741690..75741804,+__1950.1.0.0	0	+	chr14	75741741	75741749	GMEB2	11.3571	-
chr14	75741741	75741749	WILDTYPE_SNP_INDIV__Enhancer.noflip.NA__chr14:75741656..75741770,-__2243.1.1.0	0	-	chr14	75741741	75741749	GMEB2	11.3571	+
chr14	75741741	75741749	WILDTYPE_SNP_INDIV__Enhancer.noflip.NA__chr14:75741690..75741804,+__1950.1.1.0	0	+	chr14	75741741	75741749	GMEB2	11.3571	-
chr14	75741742	75741753	WILDTYPE_BUT_HAS_SNP__Enhancer.noflip.NA__chr14:75741656..75741770,-__2243.1.0.0	0	-	chr14	75741742	75741753	EGR2	12.9655	+
chr14	75741742	75741753	WILDTYPE_BUT_HAS_SNP__Enhancer.noflip.NA__chr14:75741690..75741804,+__1950.1.0.0	0	+	chr14	75741742	75741753	EGR2	12.9655	-
chr14	75741742	75741753	WILDTYPE_SNP_INDIV__Enhancer.noflip.NA__chr14:75741656..75741770,-__2243.1.1.0	0	-	chr14	75741742	75741753	EGR2	9.01724	+
chr14	75741742	75741753	WILDTYPE_SNP_INDIV__Enhancer.noflip.NA__chr14:75741690..75741804,+__1950.1.1.0	0	+	chr14	75741742	75741753	EGR2	9.01724	-
chr14	75741763	75741778	WILDTYPE_BUT_HAS_SNP__Enhancer.noflip.NA__chr14:75741690..75741804,+__1950.1.0.0	0	+	chr14	75741763	75741778	PRDM1	10.1091	-
chr14	75741763	75741778	WILDTYPE_SNP_INDIV__Enhancer.noflip.NA__chr14:75741690..75741804,+__1950.1.1.0	0	+	chr14	75741763	75741778	PRDM1	10.1091	-
chr14	75741774	75741787	WILDTYPE_BUT_HAS_SNP__Enhancer.noflip.NA__chr14:75741690..75741804,+__1950.1.0.0	0	+	chr14	75741774	75741787	ATF4	11.6393	+
chr14	75741774	75741787	WILDTYPE_SNP_INDIV__Enhancer.noflip.NA__chr14:75741690..75741804,+__1950.1.1.0	0	+	chr14	75741774	75741787	ATF4	11.6393	+
chr14	75741775	75741786	WILDTYPE_BUT_HAS_SNP__Enhancer.noflip.NA__chr14:75741690..75741804,+__1950.1.0.0	0	+	chr14	75741775	75741786	CEBPA	12.1224	-
chr14	75741775	75741786	WILDTYPE_SNP_INDIV__Enhancer.noflip.NA__chr14:75741690..75741804,+__1950.1.1.0	0	+	chr14	75741775	75741786	CEBPA	12.1224	-
chr14	75741795	75741804	WILDTYPE_BUT_HAS_SNP__Enhancer.noflip.NA__chr14:75741690..75741804,+__1950.1.0.0	0	+	chr14	75741795	75741804	SRY	11.3222	+
chr14	75741795	75741804	WILDTYPE_SNP_INDIV__Enhancer.noflip.NA__chr14:75741690..75741804,+__1950.1.1.0	0	+	chr14	75741795	75741804	SRY	11.3222	+
chr14	75761069	75761083	WILDTYPE__Lincrna.noflip.NA__chr14:75761064..75761178,+__303.1.0.0	0	+	chr14	75761069	75761083	KLF14	7.89655	+
chr14	75761070	75761080	WILDTYPE__Lincrna.noflip.NA__chr14:75761064..75761178,+__303.1.0.0	0	+	chr14	75761070	75761080	Klf4	11.4184	-
chr14	75761070	75761085	WILDTYPE__Lincrna.noflip.NA__chr14:75761064..75761178,+__303.1.0.0	0	+	chr14	75761070	75761085	SP2	11.5172	+
chr14	75761072	75761089	WILDTYPE__Lincrna.noflip.NA__chr14:75761064..75761178,+__303.1.0.0	0	+	chr14	75761072	75761089	SP4	10.4182	+
chr14	75761074	75761085	WILDTYPE__Lincrna.noflip.NA__chr14:75761064..75761178,+__303.1.0.0	0	+	chr14	75761074	75761085	Klf1	10.9394	+
chr14	75761074	75761088	WILDTYPE__Lincrna.noflip.NA__chr14:75761064..75761178,+__303.1.0.0	0	+	chr14	75761074	75761088	KLF14	11.7586	+
chr14	75761075	75761089	WILDTYPE__Lincrna.noflip.NA__chr14:75761064..75761178,+__303.1.0.0	0	+	chr14	75761075	75761089	EGR1	17.0577	+
chr14	75761075	75761086	WILDTYPE__Lincrna.noflip.NA__chr14:75761064..75761178,+__303.1.0.0	0	+	chr14	75761075	75761086	KLF16	18.2414	+
chr14	75761075	75761085	WILDTYPE__Lincrna.noflip.NA__chr14:75761064..75761178,+__303.1.0.0	0	+	chr14	75761075	75761085	Klf4	16.1837	-
chr14	75761075	75761085	WILDTYPE__Lincrna.noflip.NA__chr14:75761064..75761178,+__303.1.0.0	0	+	chr14	75761075	75761085	KLF5	17	+
chr14	75761075	75761086	WILDTYPE__Lincrna.noflip.NA__chr14:75761064..75761178,+__303.1.0.0	0	+	chr14	75761075	75761086	SP1	19.1538	+
chr14	75761075	75761090	WILDTYPE__Lincrna.noflip.NA__chr14:75761064..75761178,+__303.1.0.0	0	+	chr14	75761075	75761090	SP2	19.1552	+
chr14	75761075	75761086	WILDTYPE__Lincrna.noflip.NA__chr14:75761064..75761178,+__303.1.0.0	0	+	chr14	75761075	75761086	SP3	15.9837	+
chr14	75761075	75761087	WILDTYPE__Lincrna.noflip.NA__chr14:75761064..75761178,+__303.1.0.0	0	+	chr14	75761075	75761087	SP8	11.2763	+
chr14	75761076	75761091	WILDTYPE__Lincrna.noflip.NA__chr14:75761064..75761178,+__303.1.0.0	0	+	chr14	75761076	75761091	EGR3	6.46552	+
chr14	75761076	75761092	WILDTYPE__Lincrna.noflip.NA__chr14:75761064..75761178,+__303.1.0.0	0	+	chr14	75761076	75761092	EGR4	9.67273	+
chr14	75761088	75761103	WILDTYPE__Lincrna.noflip.NA__chr14:75761064..75761178,+__303.1.0.0	0	+	chr14	75761088	75761103	SP2	11.5345	+
chr14	75761090	75761107	WILDTYPE__Lincrna.noflip.NA__chr14:75761064..75761178,+__303.1.0.0	0	+	chr14	75761090	75761107	SP4	8.92727	+
chr14	75761092	75761103	WILDTYPE__Lincrna.noflip.NA__chr14:75761064..75761178,+__303.1.0.0	0	+	chr14	75761092	75761103	Klf1	11.0152	+
chr14	75761092	75761107	WILDTYPE__Lincrna.noflip.NA__chr14:75761064..75761178,+__303.1.0.0	0	+	chr14	75761092	75761107	Klf12	9.36066	+
chr14	75761092	75761106	WILDTYPE__Lincrna.noflip.NA__chr14:75761064..75761178,+__303.1.0.0	0	+	chr14	75761092	75761106	KLF14	11.5	+
chr14	75761093	75761107	WILDTYPE__Lincrna.noflip.NA__chr14:75761064..75761178,+__303.1.0.0	0	+	chr14	75761093	75761107	EGR1	12.2885	+
chr14	75761093	75761104	WILDTYPE__Lincrna.noflip.NA__chr14:75761064..75761178,+__303.1.0.0	0	+	chr14	75761093	75761104	KLF16	15.8276	+
chr14	75761093	75761103	WILDTYPE__Lincrna.noflip.NA__chr14:75761064..75761178,+__303.1.0.0	0	+	chr14	75761093	75761103	Klf4	16.1837	-
chr14	75761093	75761103	WILDTYPE__Lincrna.noflip.NA__chr14:75761064..75761178,+__303.1.0.0	0	+	chr14	75761093	75761103	KLF5	17	+
chr14	75761093	75761104	WILDTYPE__Lincrna.noflip.NA__chr14:75761064..75761178,+__303.1.0.0	0	+	chr14	75761093	75761104	SP1	17.8077	+
chr14	75761093	75761108	WILDTYPE__Lincrna.noflip.NA__chr14:75761064..75761178,+__303.1.0.0	0	+	chr14	75761093	75761108	SP2	15.6207	+
chr14	75761093	75761104	WILDTYPE__Lincrna.noflip.NA__chr14:75761064..75761178,+__303.1.0.0	0	+	chr14	75761093	75761104	SP3	14.374	+
chr14	75761094	75761110	WILDTYPE__Lincrna.noflip.NA__chr14:75761064..75761178,+__303.1.0.0	0	+	chr14	75761094	75761110	EGR4	9.70909	+
chr14	75761102	75761112	WILDTYPE__Lincrna.noflip.NA__chr14:75761064..75761178,+__303.1.0.0	0	+	chr14	75761102	75761112	TEAD4	11.2903	-
chr14	75761103	75761111	WILDTYPE__Lincrna.noflip.NA__chr14:75761064..75761178,+__303.1.0.0	0	+	chr14	75761103	75761111	TEAD3	12.9796	-
chr14	75761117	75761131	WILDTYPE__Lincrna.noflip.NA__chr14:75761064..75761178,+__303.1.0.0	0	+	chr14	75761117	75761131	NFIC::TLX1	4.77551	-
chr14	75761127	75761137	WILDTYPE__Lincrna.noflip.NA__chr14:75761064..75761178,+__303.1.0.0	0	+	chr14	75761127	75761137	TFE3	11.2245	+
chr14	75761127	75761137	WILDTYPE__Lincrna.noflip.NA__chr14:75761064..75761178,+__303.1.0.0	0	+	chr14	75761127	75761137	TFEB	10.8462	+
chr14	75761132	75761144	WILDTYPE__Lincrna.noflip.NA__chr14:75761064..75761178,+__303.1.0.0	0	+	chr14	75761132	75761144	ZBTB7B	11.0862	+
chr14	75761132	75761144	WILDTYPE__Lincrna.noflip.NA__chr14:75761064..75761178,+__303.1.0.0	0	+	chr14	75761132	75761144	ZBTB7C	12.4032	+
chr14	75761136	75761150	WILDTYPE__Lincrna.noflip.NA__chr14:75761064..75761178,+__303.1.0.0	0	+	chr14	75761136	75761150	EGR1	13.6154	+
chr14	75761136	75761147	WILDTYPE__Lincrna.noflip.NA__chr14:75761064..75761178,+__303.1.0.0	0	+	chr14	75761136	75761147	KLF16	12.3103	+
chr14	75761136	75761147	WILDTYPE__Lincrna.noflip.NA__chr14:75761064..75761178,+__303.1.0.0	0	+	chr14	75761136	75761147	SP1	15.9038	+
chr14	75761136	75761151	WILDTYPE__Lincrna.noflip.NA__chr14:75761064..75761178,+__303.1.0.0	0	+	chr14	75761136	75761151	SP2	16.5517	+
chr14	75761136	75761147	WILDTYPE__Lincrna.noflip.NA__chr14:75761064..75761178,+__303.1.0.0	0	+	chr14	75761136	75761147	SP3	13.1545	+
chr14	75761136	75761148	WILDTYPE__Lincrna.noflip.NA__chr14:75761064..75761178,+__303.1.0.0	0	+	chr14	75761136	75761148	SP8	12.0395	+
chr14	75761154	75761165	WILDTYPE__Lincrna.noflip.NA__chr14:75761064..75761178,+__303.1.0.0	0	+	chr14	75761154	75761165	Klf1	13.9697	+
chr14	75761155	75761165	WILDTYPE__Lincrna.noflip.NA__chr14:75761064..75761178,+__303.1.0.0	0	+	chr14	75761155	75761165	Klf4	12.5612	-
chr14	77425900	77425919	WILDTYPE_BUT_HAS_SNP__Lincrna.noflip.NA__chr14:77425899..77426013,+__304.1.0.0	0	+	chr14	77425900	77425919	PAX5	10.4032	+
chr14	77425900	77425919	WILDTYPE_SNP_INDIV__Lincrna.noflip.NA__chr14:77425899..77426013,+__304.1.1.0	0	+	chr14	77425900	77425919	PAX5	10.4032	+
chr14	77425911	77425922	WILDTYPE_BUT_HAS_SNP__Lincrna.noflip.NA__chr14:77425899..77426013,+__304.1.0.0	0	+	chr14	77425911	77425922	Spz1	15.8273	-
chr14	77425911	77425922	WILDTYPE_SNP_INDIV__Lincrna.noflip.NA__chr14:77425899..77426013,+__304.1.1.0	0	+	chr14	77425911	77425922	Spz1	15.8273	-
chr14	77425919	77425934	WILDTYPE_BUT_HAS_SNP__Lincrna.noflip.NA__chr14:77425899..77426013,+__304.1.0.0	0	+	chr14	77425919	77425934	JUND(var.2)	10.6809	-
chr14	77425919	77425934	WILDTYPE_SNP_INDIV__Lincrna.noflip.NA__chr14:77425899..77426013,+__304.1.1.0	0	+	chr14	77425919	77425934	JUND(var.2)	10.6809	-
chr14	77425920	77425933	WILDTYPE_BUT_HAS_SNP__Lincrna.noflip.NA__chr14:77425899..77426013,+__304.1.0.0	0	+	chr14	77425920	77425933	JUN	9.93878	-
chr14	77425920	77425933	WILDTYPE_SNP_INDIV__Lincrna.noflip.NA__chr14:77425899..77426013,+__304.1.1.0	0	+	chr14	77425920	77425933	JUN	9.93878	-
chr14	77425922	77425933	WILDTYPE_BUT_HAS_SNP__Lincrna.noflip.NA__chr14:77425899..77426013,+__304.1.0.0	0	+	chr14	77425922	77425933	Klf1	11.2424	+
chr14	77425922	77425933	WILDTYPE_SNP_INDIV__Lincrna.noflip.NA__chr14:77425899..77426013,+__304.1.1.0	0	+	chr14	77425922	77425933	Klf1	11.2424	+
chr14	77425923	77425933	WILDTYPE_BUT_HAS_SNP__Lincrna.noflip.NA__chr14:77425899..77426013,+__304.1.0.0	0	+	chr14	77425923	77425933	Klf4	10.3163	-
chr14	77425923	77425933	WILDTYPE_SNP_INDIV__Lincrna.noflip.NA__chr14:77425899..77426013,+__304.1.1.0	0	+	chr14	77425923	77425933	Klf4	10.3163	-
chr14	77425923	77425933	WILDTYPE_BUT_HAS_SNP__Lincrna.noflip.NA__chr14:77425899..77426013,+__304.1.0.0	0	+	chr14	77425923	77425933	KLF5	11.5918	+
chr14	77425923	77425933	WILDTYPE_SNP_INDIV__Lincrna.noflip.NA__chr14:77425899..77426013,+__304.1.1.0	0	+	chr14	77425923	77425933	KLF5	11.5918	+
chr14	77425953	77425965	WILDTYPE_BUT_HAS_SNP__Lincrna.noflip.NA__chr14:77425899..77426013,+__304.1.0.0	0	+	chr14	77425953	77425965	INSM1	17.051	-
chr14	77425953	77425965	WILDTYPE_SNP_INDIV__Lincrna.noflip.NA__chr14:77425899..77426013,+__304.1.1.0	0	+	chr14	77425953	77425965	INSM1	17.051	-
chr14	77425955	77425970	WILDTYPE_BUT_HAS_SNP__Lincrna.noflip.NA__chr14:77425899..77426013,+__304.1.0.0	0	+	chr14	77425955	77425970	Nfe2l2	10.6364	+
chr14	77425955	77425970	WILDTYPE_SNP_INDIV__Lincrna.noflip.NA__chr14:77425899..77426013,+__304.1.1.0	0	+	chr14	77425955	77425970	Nfe2l2	10.6364	+
chr14	77425959	77425974	WILDTYPE_BUT_HAS_SNP__Lincrna.noflip.NA__chr14:77425899..77426013,+__304.1.0.0	0	+	chr14	77425959	77425974	MAF::NFE2	7.88525	+
chr14	77425959	77425974	WILDTYPE_SNP_INDIV__Lincrna.noflip.NA__chr14:77425899..77426013,+__304.1.1.0	0	+	chr14	77425959	77425974	MAF::NFE2	7.88525	+
chr14	78083100	78083115	WILDTYPE__mrna.noflip.NA__chr14:78083089..78083203,-__1325.1.0.0	0	-	chr14	78083100	78083115	Nr5a2	13.1552	-
chr14	78083106	78083114	WILDTYPE__mrna.noflip.NA__chr14:78083089..78083203,-__1325.1.0.0	0	-	chr14	78083106	78083114	NR4A2	11.4141	-
chr14	78083121	78083132	WILDTYPE__mrna.noflip.NA__chr14:78083089..78083203,-__1325.1.0.0	0	-	chr14	78083121	78083132	Spz1	10.7	-
chr14	78083131	78083142	WILDTYPE__mrna.noflip.NA__chr14:78083089..78083203,-__1325.1.0.0	0	-	chr14	78083131	78083142	E2F4	10.2241	-
chr14	78083144	78083162	WILDTYPE__mrna.noflip.NA__chr14:78083089..78083203,-__1325.1.0.0	0	-	chr14	78083144	78083162	KLF13	4.94828	+
chr14	78083146	78083161	WILDTYPE__mrna.noflip.NA__chr14:78083089..78083203,-__1325.1.0.0	0	-	chr14	78083146	78083161	Klf12	8.86885	+
chr14	78083173	78083186	WILDTYPE__mrna.noflip.NA__chr14:78083089..78083203,-__1325.1.0.0	0	-	chr14	78083173	78083186	HSF2	8.98182	+
chr14	78083173	78083186	WILDTYPE__mrna.noflip.NA__chr14:78083089..78083203,-__1325.1.0.0	0	-	chr14	78083173	78083186	HSF4	10.561	+
chr14	78083182	78083200	WILDTYPE__mrna.noflip.NA__chr14:78083089..78083203,-__1325.1.0.0	0	-	chr14	78083182	78083200	EWSR1-FLI1	-8.5	-
chr14	78083187	78083202	WILDTYPE__mrna.noflip.NA__chr14:78083089..78083203,-__1325.1.0.0	0	-	chr14	78083187	78083202	SP2	14.0517	+
chr14	78083188	78083202	WILDTYPE__mrna.noflip.NA__chr14:78083089..78083203,-__1325.1.0.0	0	-	chr14	78083188	78083202	EGR1	10.1538	+
chr14	78083191	78083202	WILDTYPE__mrna.noflip.NA__chr14:78083089..78083203,-__1325.1.0.0	0	-	chr14	78083191	78083202	SP1	11.8077	+
chr14	81636711	81636723	WILDTYPE__Antisense.noflip.NA__chr14:81636708..81636822,-__305.1.0.0	0	-	chr14	81636711	81636723	TFAP2B	11.8	+
chr14	81636711	81636723	WILDTYPE__Antisense.noflip.NA__chr14:81636708..81636822,-__305.1.0.0	0	-	chr14	81636711	81636723	TFAP2C	11.3265	+
chr14	81636741	81636750	WILDTYPE__Antisense.noflip.NA__chr14:81636708..81636822,-__305.1.0.0	0	-	chr14	81636741	81636750	HIC2	12.0545	-
chr14	81636742	81636761	WILDTYPE__Antisense.noflip.NA__chr14:81636708..81636822,-__305.1.0.0	0	-	chr14	81636742	81636761	Nr1h3::Rxra	10.4839	-
chr14	81636744	81636754	WILDTYPE__Antisense.noflip.NA__chr14:81636708..81636822,-__305.1.0.0	0	-	chr14	81636744	81636754	NHLH1	11.2069	-
chr14	81636744	81636754	WILDTYPE__Antisense.noflip.NA__chr14:81636708..81636822,-__305.1.0.0	0	-	chr14	81636744	81636754	TFAP4	9.94545	-
chr14	81636750	81636765	WILDTYPE__Antisense.noflip.NA__chr14:81636708..81636822,-__305.1.0.0	0	-	chr14	81636750	81636765	SCRT1	8.93443	+
chr14	81636752	81636765	WILDTYPE__Antisense.noflip.NA__chr14:81636708..81636822,-__305.1.0.0	0	-	chr14	81636752	81636765	SCRT2	7.55738	+
chr14	81636760	81636777	WILDTYPE__Antisense.noflip.NA__chr14:81636708..81636822,-__305.1.0.0	0	-	chr14	81636760	81636777	Gmeb1	10.9079	+
chr14	81636766	81636777	WILDTYPE__Antisense.noflip.NA__chr14:81636708..81636822,-__305.1.0.0	0	-	chr14	81636766	81636777	NRF1	16.4182	+
chr14	81636771	81636787	WILDTYPE__Antisense.noflip.NA__chr14:81636708..81636822,-__305.1.0.0	0	-	chr14	81636771	81636787	EGR4	14.0909	+
chr14	81636772	81636787	WILDTYPE__Antisense.noflip.NA__chr14:81636708..81636822,-__305.1.0.0	0	-	chr14	81636772	81636787	EGR3	13.0517	+
chr14	81636773	81636784	WILDTYPE__Antisense.noflip.NA__chr14:81636708..81636822,-__305.1.0.0	0	-	chr14	81636773	81636784	E2F4	10.8448	-
chr14	81636773	81636788	WILDTYPE__Antisense.noflip.NA__chr14:81636708..81636822,-__305.1.0.0	0	-	chr14	81636773	81636788	SP2	15.431	+
chr14	81636774	81636788	WILDTYPE__Antisense.noflip.NA__chr14:81636708..81636822,-__305.1.0.0	0	-	chr14	81636774	81636788	EGR1	17.1346	+
chr14	81636774	81636785	WILDTYPE__Antisense.noflip.NA__chr14:81636708..81636822,-__305.1.0.0	0	-	chr14	81636774	81636785	EGR2	9.96552	+
chr14	81636774	81636791	WILDTYPE__Antisense.noflip.NA__chr14:81636708..81636822,-__305.1.0.0	0	-	chr14	81636774	81636791	SP4	6.27273	+
chr14	81636777	81636788	WILDTYPE__Antisense.noflip.NA__chr14:81636708..81636822,-__305.1.0.0	0	-	chr14	81636777	81636788	KLF16	10.5	+
chr14	81636777	81636788	WILDTYPE__Antisense.noflip.NA__chr14:81636708..81636822,-__305.1.0.0	0	-	chr14	81636777	81636788	SP1	16.0385	+
chr14	81636778	81636788	WILDTYPE__Antisense.noflip.NA__chr14:81636708..81636822,-__305.1.0.0	0	-	chr14	81636778	81636788	KLF5	12.9184	+
chr14	81685669	81685687	WILDTYPE__Enhancer.noflip.NA__chr14:81685660..81685774,+__1991.1.0.0	0	+	chr14	81685669	81685687	KLF13	3.60345	+
chr14	81685707	81685719	WILDTYPE__Enhancer.noflip.NA__chr14:81685660..81685774,+__1991.1.0.0	0	+	chr14	81685707	81685719	MEF2A	8.51613	-
chr14	81685707	81685719	WILDTYPE__Enhancer.noflip.NA__chr14:81685673..81685787,-__2284.1.0.0	0	-	chr14	81685707	81685719	MEF2A	8.51613	+
chr14	81685707	81685719	WILDTYPE__Enhancer.noflip.NA__chr14:81685660..81685774,+__1991.1.0.0	0	+	chr14	81685707	81685719	MEF2B	10.1273	-
chr14	81685707	81685719	WILDTYPE__Enhancer.noflip.NA__chr14:81685673..81685787,-__2284.1.0.0	0	-	chr14	81685707	81685719	MEF2B	10.1273	+
chr14	81685707	81685719	WILDTYPE__Enhancer.noflip.NA__chr14:81685660..81685774,+__1991.1.0.0	0	+	chr14	81685707	81685719	MEF2D	6.98182	-
chr14	81685707	81685719	WILDTYPE__Enhancer.noflip.NA__chr14:81685673..81685787,-__2284.1.0.0	0	-	chr14	81685707	81685719	MEF2D	6.98182	+
chr14	81685716	81685727	WILDTYPE__Enhancer.noflip.NA__chr14:81685660..81685774,+__1991.1.0.0	0	+	chr14	81685716	81685727	SPDEF	12.8727	+
chr14	81685716	81685727	WILDTYPE__Enhancer.noflip.NA__chr14:81685673..81685787,-__2284.1.0.0	0	-	chr14	81685716	81685727	SPDEF	12.8727	-
chr14	81685745	81685753	WILDTYPE__Enhancer.noflip.NA__chr14:81685660..81685774,+__1991.1.0.0	0	+	chr14	81685745	81685753	Atf3	12.3443	+
chr14	81685745	81685753	WILDTYPE__Enhancer.noflip.NA__chr14:81685673..81685787,-__2284.1.0.0	0	-	chr14	81685745	81685753	Atf3	12.3443	-
chr14	81685745	81685755	WILDTYPE__Enhancer.noflip.NA__chr14:81685660..81685774,+__1991.1.0.0	0	+	chr14	81685745	81685755	Crem	12.0492	+
chr14	81685745	81685755	WILDTYPE__Enhancer.noflip.NA__chr14:81685673..81685787,-__2284.1.0.0	0	-	chr14	81685745	81685755	Crem	12.0492	-
chr14	81685745	81685759	WILDTYPE__Enhancer.noflip.NA__chr14:81685660..81685774,+__1991.1.0.0	0	+	chr14	81685745	81685759	XBP1	10.5962	-
chr14	81685745	81685759	WILDTYPE__Enhancer.noflip.NA__chr14:81685673..81685787,-__2284.1.0.0	0	-	chr14	81685745	81685759	XBP1	10.5962	+
chr14	81685746	81685754	WILDTYPE__Enhancer.noflip.NA__chr14:81685660..81685774,+__1991.1.0.0	0	+	chr14	81685746	81685754	Atf1	13.082	+
chr14	81685746	81685754	WILDTYPE__Enhancer.noflip.NA__chr14:81685673..81685787,-__2284.1.0.0	0	-	chr14	81685746	81685754	Atf1	13.082	-
chr14	81685775	81685784	WILDTYPE__Enhancer.noflip.NA__chr14:81685673..81685787,-__2284.1.0.0	0	-	chr14	81685775	81685784	THAP1	9.82895	+
chr14	86400987	86401005	WILDTYPE_BUT_HAS_SNP__Lincrna.noflip.NA__chr14:86400970..86401084,+__306.1.0.0	0	+	chr14	86400987	86401005	IRF2	19.4128	-
chr14	86400987	86401005	WILDTYPE_SNP_INDIV__Lincrna.noflip.NA__chr14:86400970..86401084,+__306.1.1.0	0	+	chr14	86400987	86401005	IRF2	19.4128	-
chr14	86400988	86401009	WILDTYPE_BUT_HAS_SNP__Lincrna.noflip.NA__chr14:86400970..86401084,+__306.1.0.0	0	+	chr14	86400988	86401009	IRF1	24.8387	+
chr14	86400988	86401009	WILDTYPE_SNP_INDIV__Lincrna.noflip.NA__chr14:86400970..86401084,+__306.1.1.0	0	+	chr14	86400988	86401009	IRF1	24.8387	+
chr14	86400990	86401005	WILDTYPE_BUT_HAS_SNP__Lincrna.noflip.NA__chr14:86400970..86401084,+__306.1.0.0	0	+	chr14	86400990	86401005	PRDM1	15.8909	-
chr14	86400990	86401005	WILDTYPE_SNP_INDIV__Lincrna.noflip.NA__chr14:86400970..86401084,+__306.1.1.0	0	+	chr14	86400990	86401005	PRDM1	15.8909	-
chr14	86400990	86401005	WILDTYPE_BUT_HAS_SNP__Lincrna.noflip.NA__chr14:86400970..86401084,+__306.1.0.0	0	+	chr14	86400990	86401005	STAT1::STAT2	14.4848	+
chr14	86400990	86401005	WILDTYPE_SNP_INDIV__Lincrna.noflip.NA__chr14:86400970..86401084,+__306.1.1.0	0	+	chr14	86400990	86401005	STAT1::STAT2	14.4848	+
chr14	86400991	86401005	WILDTYPE_BUT_HAS_SNP__Lincrna.noflip.NA__chr14:86400970..86401084,+__306.1.0.0	0	+	chr14	86400991	86401005	SPIC	13.4085	-
chr14	86400991	86401005	WILDTYPE_SNP_INDIV__Lincrna.noflip.NA__chr14:86400970..86401084,+__306.1.1.0	0	+	chr14	86400991	86401005	SPIC	13.4085	-
chr14	86400992	86401006	WILDTYPE_BUT_HAS_SNP__Lincrna.noflip.NA__chr14:86400970..86401084,+__306.1.0.0	0	+	chr14	86400992	86401006	IRF7	15.2258	-
chr14	86400992	86401006	WILDTYPE_SNP_INDIV__Lincrna.noflip.NA__chr14:86400970..86401084,+__306.1.1.0	0	+	chr14	86400992	86401006	IRF7	15.2258	-
chr14	86400992	86401006	WILDTYPE_BUT_HAS_SNP__Lincrna.noflip.NA__chr14:86400970..86401084,+__306.1.0.0	0	+	chr14	86400992	86401006	IRF8	14.6182	-
chr14	86400992	86401006	WILDTYPE_SNP_INDIV__Lincrna.noflip.NA__chr14:86400970..86401084,+__306.1.1.0	0	+	chr14	86400992	86401006	IRF8	14.6182	-
chr14	86400992	86401007	WILDTYPE_BUT_HAS_SNP__Lincrna.noflip.NA__chr14:86400970..86401084,+__306.1.0.0	0	+	chr14	86400992	86401007	IRF9	11.1091	-
chr14	86400992	86401007	WILDTYPE_SNP_INDIV__Lincrna.noflip.NA__chr14:86400970..86401084,+__306.1.1.0	0	+	chr14	86400992	86401007	IRF9	11.1091	-
chr14	86400993	86401011	WILDTYPE_BUT_HAS_SNP__Lincrna.noflip.NA__chr14:86400970..86401084,+__306.1.0.0	0	+	chr14	86400993	86401011	IRF2	13.8624	-
chr14	86400993	86401011	WILDTYPE_SNP_INDIV__Lincrna.noflip.NA__chr14:86400970..86401084,+__306.1.1.0	0	+	chr14	86400993	86401011	IRF2	13.8624	-
chr14	86400994	86401015	WILDTYPE_BUT_HAS_SNP__Lincrna.noflip.NA__chr14:86400970..86401084,+__306.1.0.0	0	+	chr14	86400994	86401015	IRF1	18.1935	+
chr14	86400994	86401015	WILDTYPE_SNP_INDIV__Lincrna.noflip.NA__chr14:86400970..86401084,+__306.1.1.0	0	+	chr14	86400994	86401015	IRF1	18.1935	+
chr14	86400996	86401011	WILDTYPE_BUT_HAS_SNP__Lincrna.noflip.NA__chr14:86400970..86401084,+__306.1.0.0	0	+	chr14	86400996	86401011	PRDM1	15.8182	-
chr14	86400996	86401011	WILDTYPE_SNP_INDIV__Lincrna.noflip.NA__chr14:86400970..86401084,+__306.1.1.0	0	+	chr14	86400996	86401011	PRDM1	15.8182	-
chr14	86400996	86401011	WILDTYPE_BUT_HAS_SNP__Lincrna.noflip.NA__chr14:86400970..86401084,+__306.1.0.0	0	+	chr14	86400996	86401011	STAT1::STAT2	12.8939	+
chr14	86400996	86401011	WILDTYPE_SNP_INDIV__Lincrna.noflip.NA__chr14:86400970..86401084,+__306.1.1.0	0	+	chr14	86400996	86401011	STAT1::STAT2	12.8939	+
chr14	86400998	86401012	WILDTYPE_BUT_HAS_SNP__Lincrna.noflip.NA__chr14:86400970..86401084,+__306.1.0.0	0	+	chr14	86400998	86401012	IRF7	11	-
chr14	86400998	86401012	WILDTYPE_SNP_INDIV__Lincrna.noflip.NA__chr14:86400970..86401084,+__306.1.1.0	0	+	chr14	86400998	86401012	IRF7	11	-
chr14	86400998	86401013	WILDTYPE_BUT_HAS_SNP__Lincrna.noflip.NA__chr14:86400970..86401084,+__306.1.0.0	0	+	chr14	86400998	86401013	IRF9	-0.0181818	-
chr14	86400998	86401013	WILDTYPE_SNP_INDIV__Lincrna.noflip.NA__chr14:86400970..86401084,+__306.1.1.0	0	+	chr14	86400998	86401013	IRF9	-0.0181818	-
chr14	86401004	86401022	WILDTYPE_BUT_HAS_SNP__Lincrna.noflip.NA__chr14:86400970..86401084,+__306.1.0.0	0	+	chr14	86401004	86401022	IRF2	8.53211	-
chr14	86401004	86401022	WILDTYPE_SNP_INDIV__Lincrna.noflip.NA__chr14:86400970..86401084,+__306.1.1.0	0	+	chr14	86401004	86401022	IRF2	8.53211	-
chr14	86401005	86401026	WILDTYPE_BUT_HAS_SNP__Lincrna.noflip.NA__chr14:86400970..86401084,+__306.1.0.0	0	+	chr14	86401005	86401026	IRF1	21.0968	+
chr14	86401005	86401026	WILDTYPE_SNP_INDIV__Lincrna.noflip.NA__chr14:86400970..86401084,+__306.1.1.0	0	+	chr14	86401005	86401026	IRF1	21.0968	+
chr14	86401007	86401022	WILDTYPE_BUT_HAS_SNP__Lincrna.noflip.NA__chr14:86400970..86401084,+__306.1.0.0	0	+	chr14	86401007	86401022	PRDM1	11.2364	-
chr14	86401007	86401022	WILDTYPE_SNP_INDIV__Lincrna.noflip.NA__chr14:86400970..86401084,+__306.1.1.0	0	+	chr14	86401007	86401022	PRDM1	11.2364	-
chr14	86401007	86401022	WILDTYPE_BUT_HAS_SNP__Lincrna.noflip.NA__chr14:86400970..86401084,+__306.1.0.0	0	+	chr14	86401007	86401022	STAT1::STAT2	10.303	+
chr14	86401007	86401022	WILDTYPE_SNP_INDIV__Lincrna.noflip.NA__chr14:86400970..86401084,+__306.1.1.0	0	+	chr14	86401007	86401022	STAT1::STAT2	10.303	+
chr14	86401009	86401023	WILDTYPE_BUT_HAS_SNP__Lincrna.noflip.NA__chr14:86400970..86401084,+__306.1.0.0	0	+	chr14	86401009	86401023	IRF7	9.93548	-
chr14	86401009	86401023	WILDTYPE_SNP_INDIV__Lincrna.noflip.NA__chr14:86400970..86401084,+__306.1.1.0	0	+	chr14	86401009	86401023	IRF7	9.93548	-
chr14	86401009	86401023	WILDTYPE_BUT_HAS_SNP__Lincrna.noflip.NA__chr14:86400970..86401084,+__306.1.0.0	0	+	chr14	86401009	86401023	IRF8	-3.43636	-
chr14	86401009	86401023	WILDTYPE_SNP_INDIV__Lincrna.noflip.NA__chr14:86400970..86401084,+__306.1.1.0	0	+	chr14	86401009	86401023	IRF8	-3.43636	-
chr14	86401009	86401024	WILDTYPE_BUT_HAS_SNP__Lincrna.noflip.NA__chr14:86400970..86401084,+__306.1.0.0	0	+	chr14	86401009	86401024	IRF9	0.0909091	-
chr14	86401009	86401024	WILDTYPE_SNP_INDIV__Lincrna.noflip.NA__chr14:86400970..86401084,+__306.1.1.0	0	+	chr14	86401009	86401024	IRF9	0.0909091	-
chr14	86401010	86401028	WILDTYPE_BUT_HAS_SNP__Lincrna.noflip.NA__chr14:86400970..86401084,+__306.1.0.0	0	+	chr14	86401010	86401028	IRF2	11.2477	-
chr14	86401010	86401028	WILDTYPE_SNP_INDIV__Lincrna.noflip.NA__chr14:86400970..86401084,+__306.1.1.0	0	+	chr14	86401010	86401028	IRF2	11.2477	-
chr14	86401011	86401032	WILDTYPE_BUT_HAS_SNP__Lincrna.noflip.NA__chr14:86400970..86401084,+__306.1.0.0	0	+	chr14	86401011	86401032	IRF1	12.8871	+
chr14	86401011	86401032	WILDTYPE_SNP_INDIV__Lincrna.noflip.NA__chr14:86400970..86401084,+__306.1.1.0	0	+	chr14	86401011	86401032	IRF1	12.8871	+
chr14	86401013	86401028	WILDTYPE_BUT_HAS_SNP__Lincrna.noflip.NA__chr14:86400970..86401084,+__306.1.0.0	0	+	chr14	86401013	86401028	PRDM1	14.5091	-
chr14	86401013	86401028	WILDTYPE_SNP_INDIV__Lincrna.noflip.NA__chr14:86400970..86401084,+__306.1.1.0	0	+	chr14	86401013	86401028	PRDM1	14.5091	-
chr14	86401015	86401029	WILDTYPE_BUT_HAS_SNP__Lincrna.noflip.NA__chr14:86400970..86401084,+__306.1.0.0	0	+	chr14	86401015	86401029	IRF7	8.5	-
chr14	86401015	86401029	WILDTYPE_SNP_INDIV__Lincrna.noflip.NA__chr14:86400970..86401084,+__306.1.1.0	0	+	chr14	86401015	86401029	IRF7	8.5	-
chr14	86401015	86401029	WILDTYPE_BUT_HAS_SNP__Lincrna.noflip.NA__chr14:86400970..86401084,+__306.1.0.0	0	+	chr14	86401015	86401029	IRF8	-1.45455	-
chr14	86401015	86401029	WILDTYPE_SNP_INDIV__Lincrna.noflip.NA__chr14:86400970..86401084,+__306.1.1.0	0	+	chr14	86401015	86401029	IRF8	-1.45455	-
chr14	91282808	91282823	WILDTYPE_BUT_HAS_SNP__mrna.noflip.NA__chr14:91282804..91282918,-__1497.1.0.0	0	-	chr14	91282808	91282823	ZIC4	9.61818	+
chr14	91282808	91282823	WILDTYPE_SNP_INDIV__mrna.noflip.NA__chr14:91282804..91282918,-__1497.1.1.0	0	-	chr14	91282808	91282823	ZIC4	9.61818	+
chr14	91282816	91282828	WILDTYPE_BUT_HAS_SNP__mrna.noflip.NA__chr14:91282804..91282918,-__1497.1.0.0	0	-	chr14	91282816	91282828	TFAP2A(var.2)	11.1818	+
chr14	91282816	91282828	WILDTYPE_SNP_INDIV__mrna.noflip.NA__chr14:91282804..91282918,-__1497.1.1.0	0	-	chr14	91282816	91282828	TFAP2A(var.2)	11.1818	+
chr14	91282817	91282828	WILDTYPE_BUT_HAS_SNP__mrna.noflip.NA__chr14:91282804..91282918,-__1497.1.0.0	0	-	chr14	91282817	91282828	TFAP2A	12.0182	+
chr14	91282817	91282828	WILDTYPE_SNP_INDIV__mrna.noflip.NA__chr14:91282804..91282918,-__1497.1.1.0	0	-	chr14	91282817	91282828	TFAP2A	12.0182	+
chr14	91282817	91282828	WILDTYPE_BUT_HAS_SNP__mrna.noflip.NA__chr14:91282804..91282918,-__1497.1.0.0	0	-	chr14	91282817	91282828	TFAP2B(var.2)	10.9818	+
chr14	91282817	91282828	WILDTYPE_SNP_INDIV__mrna.noflip.NA__chr14:91282804..91282918,-__1497.1.1.0	0	-	chr14	91282817	91282828	TFAP2B(var.2)	10.9818	+
chr14	91282817	91282828	WILDTYPE_BUT_HAS_SNP__mrna.noflip.NA__chr14:91282804..91282918,-__1497.1.0.0	0	-	chr14	91282817	91282828	TFAP2B(var.2)	10.5273	-
chr14	91282817	91282828	WILDTYPE_SNP_INDIV__mrna.noflip.NA__chr14:91282804..91282918,-__1497.1.1.0	0	-	chr14	91282817	91282828	TFAP2B(var.2)	10.5273	-
chr14	91282817	91282828	WILDTYPE_BUT_HAS_SNP__mrna.noflip.NA__chr14:91282804..91282918,-__1497.1.0.0	0	-	chr14	91282817	91282828	TFAP2C(var.2)	10.8462	+
chr14	91282817	91282828	WILDTYPE_SNP_INDIV__mrna.noflip.NA__chr14:91282804..91282918,-__1497.1.1.0	0	-	chr14	91282817	91282828	TFAP2C(var.2)	10.8462	+
chr14	91282817	91282828	WILDTYPE_BUT_HAS_SNP__mrna.noflip.NA__chr14:91282804..91282918,-__1497.1.0.0	0	-	chr14	91282817	91282828	TFAP2C(var.2)	10.7308	-
chr14	91282817	91282828	WILDTYPE_SNP_INDIV__mrna.noflip.NA__chr14:91282804..91282918,-__1497.1.1.0	0	-	chr14	91282817	91282828	TFAP2C(var.2)	10.7308	-
chr14	91282822	91282837	WILDTYPE_BUT_HAS_SNP__mrna.noflip.NA__chr14:91282804..91282918,-__1497.1.0.0	0	-	chr14	91282822	91282837	ZBTB33	11.1818	+
chr14	91282822	91282837	WILDTYPE_SNP_INDIV__mrna.noflip.NA__chr14:91282804..91282918,-__1497.1.1.0	0	-	chr14	91282822	91282837	ZBTB33	11.1818	+
chr14	91282835	91282854	WILDTYPE_BUT_HAS_SNP__mrna.noflip.NA__chr14:91282804..91282918,-__1497.1.0.0	0	-	chr14	91282835	91282854	CTCF	16.1803	+
chr14	91282835	91282854	WILDTYPE_SNP_INDIV__mrna.noflip.NA__chr14:91282804..91282918,-__1497.1.1.0	0	-	chr14	91282835	91282854	CTCF	16.1803	+
chr14	91282838	91282850	WILDTYPE_BUT_HAS_SNP__mrna.noflip.NA__chr14:91282804..91282918,-__1497.1.0.0	0	-	chr14	91282838	91282850	HES7	2.55172	-
chr14	91282838	91282850	WILDTYPE_SNP_INDIV__mrna.noflip.NA__chr14:91282804..91282918,-__1497.1.1.0	0	-	chr14	91282838	91282850	HES7	2.55172	-
chr14	91282874	91282891	WILDTYPE_BUT_HAS_SNP__mrna.noflip.NA__chr14:91282804..91282918,-__1497.1.0.0	0	-	chr14	91282874	91282891	SP4	2.90909	+
chr14	91282874	91282891	WILDTYPE_SNP_INDIV__mrna.noflip.NA__chr14:91282804..91282918,-__1497.1.1.0	0	-	chr14	91282874	91282891	SP4	2.83636	+
chr14	91282890	91282902	WILDTYPE_BUT_HAS_SNP__mrna.noflip.NA__chr14:91282804..91282918,-__1497.1.0.0	0	-	chr14	91282890	91282902	INSM1	9.43878	-
chr14	91282890	91282902	WILDTYPE_SNP_INDIV__mrna.noflip.NA__chr14:91282804..91282918,-__1497.1.1.0	0	-	chr14	91282890	91282902	INSM1	9.43878	-
chr14	91282890	91282905	WILDTYPE_BUT_HAS_SNP__mrna.noflip.NA__chr14:91282804..91282918,-__1497.1.0.0	0	-	chr14	91282890	91282905	SP2	11.0172	+
chr14	91282890	91282905	WILDTYPE_SNP_INDIV__mrna.noflip.NA__chr14:91282804..91282918,-__1497.1.1.0	0	-	chr14	91282890	91282905	SP2	11.0172	+
chr14	91282893	91282908	WILDTYPE_BUT_HAS_SNP__mrna.noflip.NA__chr14:91282804..91282918,-__1497.1.0.0	0	-	chr14	91282893	91282908	NR2C2	8.57143	-
chr14	91282893	91282908	WILDTYPE_SNP_INDIV__mrna.noflip.NA__chr14:91282804..91282918,-__1497.1.1.0	0	-	chr14	91282893	91282908	NR2C2	8.57143	-
chr14	91282893	91282908	WILDTYPE_BUT_HAS_SNP__mrna.noflip.NA__chr14:91282804..91282918,-__1497.1.0.0	0	-	chr14	91282893	91282908	Pparg::Rxra	10.8468	-
chr14	91282893	91282908	WILDTYPE_SNP_INDIV__mrna.noflip.NA__chr14:91282804..91282918,-__1497.1.1.0	0	-	chr14	91282893	91282908	Pparg::Rxra	10.8468	-
chr14	91282894	91282910	WILDTYPE_BUT_HAS_SNP__mrna.noflip.NA__chr14:91282804..91282918,-__1497.1.0.0	0	-	chr14	91282894	91282910	EGR4	10.6909	+
chr14	91282894	91282910	WILDTYPE_SNP_INDIV__mrna.noflip.NA__chr14:91282804..91282918,-__1497.1.1.0	0	-	chr14	91282894	91282910	EGR4	10.6909	+
chr14	91282895	91282910	WILDTYPE_BUT_HAS_SNP__mrna.noflip.NA__chr14:91282804..91282918,-__1497.1.0.0	0	-	chr14	91282895	91282910	EGR3	6.91379	+
chr14	91282895	91282910	WILDTYPE_SNP_INDIV__mrna.noflip.NA__chr14:91282804..91282918,-__1497.1.1.0	0	-	chr14	91282895	91282910	EGR3	6.91379	+
chr14	91282895	91282906	WILDTYPE_BUT_HAS_SNP__mrna.noflip.NA__chr14:91282804..91282918,-__1497.1.0.0	0	-	chr14	91282895	91282906	NRF1	9.98182	+
chr14	91282895	91282906	WILDTYPE_SNP_INDIV__mrna.noflip.NA__chr14:91282804..91282918,-__1497.1.1.0	0	-	chr14	91282895	91282906	NRF1	9.98182	+
chr14	91282896	91282911	WILDTYPE_BUT_HAS_SNP__mrna.noflip.NA__chr14:91282804..91282918,-__1497.1.0.0	0	-	chr14	91282896	91282911	SP2	18.6897	+
chr14	91282896	91282911	WILDTYPE_SNP_INDIV__mrna.noflip.NA__chr14:91282804..91282918,-__1497.1.1.0	0	-	chr14	91282896	91282911	SP2	18.6897	+
chr14	91282897	91282911	WILDTYPE_BUT_HAS_SNP__mrna.noflip.NA__chr14:91282804..91282918,-__1497.1.0.0	0	-	chr14	91282897	91282911	EGR1	17.1538	+
chr14	91282897	91282911	WILDTYPE_SNP_INDIV__mrna.noflip.NA__chr14:91282804..91282918,-__1497.1.1.0	0	-	chr14	91282897	91282911	EGR1	17.1538	+
chr14	91282897	91282914	WILDTYPE_BUT_HAS_SNP__mrna.noflip.NA__chr14:91282804..91282918,-__1497.1.0.0	0	-	chr14	91282897	91282914	SP4	8.36364	+
chr14	91282897	91282914	WILDTYPE_SNP_INDIV__mrna.noflip.NA__chr14:91282804..91282918,-__1497.1.1.0	0	-	chr14	91282897	91282914	SP4	8.36364	+
chr14	91282898	91282912	WILDTYPE_BUT_HAS_SNP__mrna.noflip.NA__chr14:91282804..91282918,-__1497.1.0.0	0	-	chr14	91282898	91282912	KLF14	8.53448	+
chr14	91282898	91282912	WILDTYPE_SNP_INDIV__mrna.noflip.NA__chr14:91282804..91282918,-__1497.1.1.0	0	-	chr14	91282898	91282912	KLF14	8.53448	+
chr14	91282898	91282915	WILDTYPE_BUT_HAS_SNP__mrna.noflip.NA__chr14:91282804..91282918,-__1497.1.0.0	0	-	chr14	91282898	91282915	SP4	3.38182	+
chr14	91282898	91282915	WILDTYPE_SNP_INDIV__mrna.noflip.NA__chr14:91282804..91282918,-__1497.1.1.0	0	-	chr14	91282898	91282915	SP4	3.38182	+
chr14	91282899	91282914	WILDTYPE_BUT_HAS_SNP__mrna.noflip.NA__chr14:91282804..91282918,-__1497.1.0.0	0	-	chr14	91282899	91282914	NR2C2	9.05714	-
chr14	91282899	91282914	WILDTYPE_SNP_INDIV__mrna.noflip.NA__chr14:91282804..91282918,-__1497.1.1.0	0	-	chr14	91282899	91282914	NR2C2	9.05714	-
chr14	91282900	91282911	WILDTYPE_BUT_HAS_SNP__mrna.noflip.NA__chr14:91282804..91282918,-__1497.1.0.0	0	-	chr14	91282900	91282911	KLF16	14.2414	+
chr14	91282900	91282911	WILDTYPE_SNP_INDIV__mrna.noflip.NA__chr14:91282804..91282918,-__1497.1.1.0	0	-	chr14	91282900	91282911	KLF16	14.2414	+
chr14	91282900	91282911	WILDTYPE_BUT_HAS_SNP__mrna.noflip.NA__chr14:91282804..91282918,-__1497.1.0.0	0	-	chr14	91282900	91282911	SP1	16.5577	+
chr14	91282900	91282911	WILDTYPE_SNP_INDIV__mrna.noflip.NA__chr14:91282804..91282918,-__1497.1.1.0	0	-	chr14	91282900	91282911	SP1	16.5577	+
chr14	91282900	91282911	WILDTYPE_BUT_HAS_SNP__mrna.noflip.NA__chr14:91282804..91282918,-__1497.1.0.0	0	-	chr14	91282900	91282911	SP3	14.1301	+
chr14	91282900	91282911	WILDTYPE_SNP_INDIV__mrna.noflip.NA__chr14:91282804..91282918,-__1497.1.1.0	0	-	chr14	91282900	91282911	SP3	14.1301	+
chr14	91282900	91282912	WILDTYPE_BUT_HAS_SNP__mrna.noflip.NA__chr14:91282804..91282918,-__1497.1.0.0	0	-	chr14	91282900	91282912	SP8	10.3553	+
chr14	91282900	91282912	WILDTYPE_SNP_INDIV__mrna.noflip.NA__chr14:91282804..91282918,-__1497.1.1.0	0	-	chr14	91282900	91282912	SP8	10.3553	+
chr14	91282901	91282911	WILDTYPE_BUT_HAS_SNP__mrna.noflip.NA__chr14:91282804..91282918,-__1497.1.0.0	0	-	chr14	91282901	91282911	Klf4	12.8367	-
chr14	91282901	91282911	WILDTYPE_SNP_INDIV__mrna.noflip.NA__chr14:91282804..91282918,-__1497.1.1.0	0	-	chr14	91282901	91282911	Klf4	12.8367	-
chr14	91282901	91282911	WILDTYPE_BUT_HAS_SNP__mrna.noflip.NA__chr14:91282804..91282918,-__1497.1.0.0	0	-	chr14	91282901	91282911	KLF5	15.102	+
chr14	91282901	91282911	WILDTYPE_SNP_INDIV__mrna.noflip.NA__chr14:91282804..91282918,-__1497.1.1.0	0	-	chr14	91282901	91282911	KLF5	15.102	+
chr14	91282902	91282913	WILDTYPE_BUT_HAS_SNP__mrna.noflip.NA__chr14:91282804..91282918,-__1497.1.0.0	0	-	chr14	91282902	91282913	E2F4	10.3103	-
chr14	91282902	91282913	WILDTYPE_SNP_INDIV__mrna.noflip.NA__chr14:91282804..91282918,-__1497.1.1.0	0	-	chr14	91282902	91282913	E2F4	10.3103	-
chr14	91282903	91282917	WILDTYPE_BUT_HAS_SNP__mrna.noflip.NA__chr14:91282804..91282918,-__1497.1.0.0	0	-	chr14	91282903	91282917	EGR1	12.1154	+
chr14	91282903	91282917	WILDTYPE_SNP_INDIV__mrna.noflip.NA__chr14:91282804..91282918,-__1497.1.1.0	0	-	chr14	91282903	91282917	EGR1	12.1154	+
chr14	91976833	91976841	WILDTYPE__mrna.noflip.NA__chr14:91976814..91976928,-__1333.1.0.0	0	-	chr14	91976833	91976841	MEIS2	11.8033	-
chr14	91976833	91976841	WILDTYPE__mrna.noflip.NA__chr14:91976814..91976928,-__1333.1.0.0	0	-	chr14	91976833	91976841	MEIS3	11.4231	-
chr14	91976838	91976849	WILDTYPE__mrna.noflip.NA__chr14:91976814..91976928,-__1333.1.0.0	0	-	chr14	91976838	91976849	TFAP2A	14.3091	-
chr14	91976838	91976849	WILDTYPE__mrna.noflip.NA__chr14:91976814..91976928,-__1333.1.0.0	0	-	chr14	91976838	91976849	TFAP2B(var.2)	15.1273	-
chr14	91976838	91976849	WILDTYPE__mrna.noflip.NA__chr14:91976814..91976928,-__1333.1.0.0	0	-	chr14	91976838	91976849	TFAP2C(var.2)	14.8077	-
chr14	91976845	91976856	WILDTYPE__mrna.noflip.NA__chr14:91976814..91976928,-__1333.1.0.0	0	-	chr14	91976845	91976856	E2F6	13.5862	+
chr14	91976849	91976860	WILDTYPE__mrna.noflip.NA__chr14:91976814..91976928,-__1333.1.0.0	0	-	chr14	91976849	91976860	E2F4	14.7586	+
chr14	91976849	91976860	WILDTYPE__mrna.noflip.NA__chr14:91976814..91976928,-__1333.1.0.0	0	-	chr14	91976849	91976860	E2F6	16.0172	+
chr14	91976851	91976865	WILDTYPE__mrna.noflip.NA__chr14:91976814..91976928,-__1333.1.0.0	0	-	chr14	91976851	91976865	EGR1	11.5192	-
chr14	91976851	91976862	WILDTYPE__mrna.noflip.NA__chr14:91976814..91976928,-__1333.1.0.0	0	-	chr14	91976851	91976862	SP1	13.9038	-
chr14	91976851	91976866	WILDTYPE__mrna.noflip.NA__chr14:91976814..91976928,-__1333.1.0.0	0	-	chr14	91976851	91976866	SP2	16.2586	-
chr14	91976866	91976882	WILDTYPE__mrna.noflip.NA__chr14:91976814..91976928,-__1333.1.0.0	0	-	chr14	91976866	91976882	T	7.59615	-
chr14	91976892	91976909	WILDTYPE__mrna.noflip.NA__chr14:91976814..91976928,-__1333.1.0.0	0	-	chr14	91976892	91976909	Gmeb1	11.7632	-
chr14	91976918	91976926	WILDTYPE__mrna.noflip.NA__chr14:91976814..91976928,-__1333.1.0.0	0	-	chr14	91976918	91976926	Atf3	11.5246	+
chr14	92413353	92413364	WILDTYPE_BUT_HAS_SNP__mrna.noflip.NA__chr14:92413341..92413455,-__1022.1.0.0	0	-	chr14	92413353	92413364	Klf1	10.8788	-
chr14	92413353	92413364	WILDTYPE_SNP_INDIV__mrna.noflip.NA__chr14:92413341..92413455,-__1022.1.1.0	0	-	chr14	92413353	92413364	Klf1	10.8788	-
chr14	92413354	92413364	WILDTYPE_BUT_HAS_SNP__mrna.noflip.NA__chr14:92413341..92413455,-__1022.1.0.0	0	-	chr14	92413354	92413364	KLF5	11.6735	-
chr14	92413354	92413364	WILDTYPE_SNP_INDIV__mrna.noflip.NA__chr14:92413341..92413455,-__1022.1.1.0	0	-	chr14	92413354	92413364	KLF5	11.6735	-
chr14	92413354	92413365	WILDTYPE_BUT_HAS_SNP__mrna.noflip.NA__chr14:92413341..92413455,-__1022.1.0.0	0	-	chr14	92413354	92413365	SP3	12.0488	-
chr14	92413354	92413365	WILDTYPE_SNP_INDIV__mrna.noflip.NA__chr14:92413341..92413455,-__1022.1.1.0	0	-	chr14	92413354	92413365	SP3	12.0488	-
chr14	92413357	92413371	WILDTYPE_BUT_HAS_SNP__mrna.noflip.NA__chr14:92413341..92413455,-__1022.1.0.0	0	-	chr14	92413357	92413371	EBF1	8.42623	-
chr14	92413357	92413371	WILDTYPE_SNP_INDIV__mrna.noflip.NA__chr14:92413341..92413455,-__1022.1.1.0	0	-	chr14	92413357	92413371	EBF1	8.42623	-
chr14	92413376	92413390	WILDTYPE_BUT_HAS_SNP__mrna.noflip.NA__chr14:92413341..92413455,-__1022.1.0.0	0	-	chr14	92413376	92413390	POU1F1	10.931	-
chr14	92413376	92413390	WILDTYPE_SNP_INDIV__mrna.noflip.NA__chr14:92413341..92413455,-__1022.1.1.0	0	-	chr14	92413376	92413390	POU1F1	10.931	-
chr14	92413376	92413389	WILDTYPE_BUT_HAS_SNP__mrna.noflip.NA__chr14:92413341..92413455,-__1022.1.0.0	0	-	chr14	92413376	92413389	POU3F3	10.87	-
chr14	92413376	92413389	WILDTYPE_SNP_INDIV__mrna.noflip.NA__chr14:92413341..92413455,-__1022.1.1.0	0	-	chr14	92413376	92413389	POU3F3	10.87	-
chr14	92413378	92413388	WILDTYPE_BUT_HAS_SNP__mrna.noflip.NA__chr14:92413341..92413455,-__1022.1.0.0	0	-	chr14	92413378	92413388	NFAT5	11.1452	+
chr14	92413378	92413388	WILDTYPE_SNP_INDIV__mrna.noflip.NA__chr14:92413341..92413455,-__1022.1.1.0	0	-	chr14	92413378	92413388	NFAT5	11.1452	+
chr14	92413378	92413388	WILDTYPE_BUT_HAS_SNP__mrna.noflip.NA__chr14:92413341..92413455,-__1022.1.0.0	0	-	chr14	92413378	92413388	NFATC1	10.6098	+
chr14	92413378	92413388	WILDTYPE_SNP_INDIV__mrna.noflip.NA__chr14:92413341..92413455,-__1022.1.1.0	0	-	chr14	92413378	92413388	NFATC1	10.6098	+
chr14	92413378	92413388	WILDTYPE_BUT_HAS_SNP__mrna.noflip.NA__chr14:92413341..92413455,-__1022.1.0.0	0	-	chr14	92413378	92413388	NFATC3	10.8687	+
chr14	92413378	92413388	WILDTYPE_SNP_INDIV__mrna.noflip.NA__chr14:92413341..92413455,-__1022.1.1.0	0	-	chr14	92413378	92413388	NFATC3	10.8687	+
chr14	92413395	92413410	WILDTYPE_SNP_INDIV__mrna.noflip.NA__chr14:92413341..92413455,-__1022.1.1.0	0	-	chr14	92413395	92413410	TBP	12.3472	+
chr14	92413395	92413410	WILDTYPE_BUT_HAS_SNP__mrna.noflip.NA__chr14:92413341..92413455,-__1022.1.0.0	0	-	chr14	92413395	92413410	TBP	11.6806	+
chr14	92413409	92413418	WILDTYPE_BUT_HAS_SNP__mrna.noflip.NA__chr14:92413341..92413455,-__1022.1.0.0	0	-	chr14	92413409	92413418	SRY	10.4444	-
chr14	92413409	92413418	WILDTYPE_SNP_INDIV__mrna.noflip.NA__chr14:92413341..92413455,-__1022.1.1.0	0	-	chr14	92413409	92413418	SRY	10.4444	-
chr14	92413411	92413427	WILDTYPE_BUT_HAS_SNP__mrna.noflip.NA__chr14:92413341..92413455,-__1022.1.0.0	0	-	chr14	92413411	92413427	SOX4	-9.89394	-
chr14	92413411	92413427	WILDTYPE_SNP_INDIV__mrna.noflip.NA__chr14:92413341..92413455,-__1022.1.1.0	0	-	chr14	92413411	92413427	SOX4	-9.89394	-
chr14	92413412	92413427	WILDTYPE_BUT_HAS_SNP__mrna.noflip.NA__chr14:92413341..92413455,-__1022.1.0.0	0	-	chr14	92413412	92413427	Sox1	18.1897	-
chr14	92413412	92413427	WILDTYPE_SNP_INDIV__mrna.noflip.NA__chr14:92413341..92413455,-__1022.1.1.0	0	-	chr14	92413412	92413427	Sox1	18.1897	-
chr14	92413412	92413427	WILDTYPE_BUT_HAS_SNP__mrna.noflip.NA__chr14:92413341..92413455,-__1022.1.0.0	0	-	chr14	92413412	92413427	Sox1	7.55172	+
chr14	92413412	92413427	WILDTYPE_SNP_INDIV__mrna.noflip.NA__chr14:92413341..92413455,-__1022.1.1.0	0	-	chr14	92413412	92413427	Sox1	7.55172	+
chr14	92413412	92413427	WILDTYPE_BUT_HAS_SNP__mrna.noflip.NA__chr14:92413341..92413455,-__1022.1.0.0	0	-	chr14	92413412	92413427	Sox11	-9.67143	-
chr14	92413412	92413427	WILDTYPE_SNP_INDIV__mrna.noflip.NA__chr14:92413341..92413455,-__1022.1.1.0	0	-	chr14	92413412	92413427	Sox11	-9.67143	-
chr14	92413412	92413427	WILDTYPE_BUT_HAS_SNP__mrna.noflip.NA__chr14:92413341..92413455,-__1022.1.0.0	0	-	chr14	92413412	92413427	SOX21	12.1633	+
chr14	92413412	92413427	WILDTYPE_SNP_INDIV__mrna.noflip.NA__chr14:92413341..92413455,-__1022.1.1.0	0	-	chr14	92413412	92413427	SOX21	12.1633	+
chr14	92413412	92413427	WILDTYPE_BUT_HAS_SNP__mrna.noflip.NA__chr14:92413341..92413455,-__1022.1.0.0	0	-	chr14	92413412	92413427	SOX21	2.97959	-
chr14	92413412	92413427	WILDTYPE_SNP_INDIV__mrna.noflip.NA__chr14:92413341..92413455,-__1022.1.1.0	0	-	chr14	92413412	92413427	SOX21	2.97959	-
chr14	92413420	92413433	WILDTYPE_BUT_HAS_SNP__mrna.noflip.NA__chr14:92413341..92413455,-__1022.1.0.0	0	-	chr14	92413420	92413433	ATF4	12.9836	+
chr14	92413420	92413433	WILDTYPE_SNP_INDIV__mrna.noflip.NA__chr14:92413341..92413455,-__1022.1.1.0	0	-	chr14	92413420	92413433	ATF4	12.9836	+
chr14	92413420	92413435	WILDTYPE_BUT_HAS_SNP__mrna.noflip.NA__chr14:92413341..92413455,-__1022.1.0.0	0	-	chr14	92413420	92413435	JUND(var.2)	10.0213	+
chr14	92413420	92413435	WILDTYPE_SNP_INDIV__mrna.noflip.NA__chr14:92413341..92413455,-__1022.1.1.0	0	-	chr14	92413420	92413435	JUND(var.2)	10.0213	+
chr14	92413421	92413432	WILDTYPE_BUT_HAS_SNP__mrna.noflip.NA__chr14:92413341..92413455,-__1022.1.0.0	0	-	chr14	92413421	92413432	CEBPA	12.8367	-
chr14	92413421	92413432	WILDTYPE_SNP_INDIV__mrna.noflip.NA__chr14:92413341..92413455,-__1022.1.1.0	0	-	chr14	92413421	92413432	CEBPA	12.8367	-
chr14	92413421	92413434	WILDTYPE_BUT_HAS_SNP__mrna.noflip.NA__chr14:92413341..92413455,-__1022.1.0.0	0	-	chr14	92413421	92413434	JUN	11.4286	+
chr14	92413421	92413434	WILDTYPE_SNP_INDIV__mrna.noflip.NA__chr14:92413341..92413455,-__1022.1.1.0	0	-	chr14	92413421	92413434	JUN	11.4286	+
chr14	92413441	92413451	WILDTYPE_BUT_HAS_SNP__mrna.noflip.NA__chr14:92413341..92413455,-__1022.1.0.0	0	-	chr14	92413441	92413451	NFAT5	11.0484	-
chr14	92413441	92413451	WILDTYPE_SNP_INDIV__mrna.noflip.NA__chr14:92413341..92413455,-__1022.1.1.0	0	-	chr14	92413441	92413451	NFAT5	11.0484	-
chr14	92413442	92413449	WILDTYPE_BUT_HAS_SNP__mrna.noflip.NA__chr14:92413341..92413455,-__1022.1.0.0	0	-	chr14	92413442	92413449	NFATC2	12.2022	-
chr14	92413442	92413449	WILDTYPE_SNP_INDIV__mrna.noflip.NA__chr14:92413341..92413455,-__1022.1.1.0	0	-	chr14	92413442	92413449	NFATC2	12.2022	-
chr14	92414324	92414339	WILDTYPE_BUT_HAS_SNP__mrna.noflip.NA__chr14:92414299..92414413,-__1498.1.0.0	0	-	chr14	92414324	92414339	SP2	12.3793	+
chr14	92414324	92414339	WILDTYPE_SNP_INDIV__mrna.noflip.NA__chr14:92414299..92414413,-__1498.1.1.0	0	-	chr14	92414324	92414339	SP2	12.3793	+
chr14	92414324	92414339	WILDTYPE_SNP_PLUS_HAPLO__mrna.noflip.NA__chr14:92414299..92414413,-__1498.1.1.1	0	-	chr14	92414324	92414339	SP2	12.3793	+
chr14	92414325	92414339	WILDTYPE_BUT_HAS_SNP__mrna.noflip.NA__chr14:92414299..92414413,-__1498.1.0.0	0	-	chr14	92414325	92414339	EGR1	10.7885	+
chr14	92414325	92414339	WILDTYPE_SNP_INDIV__mrna.noflip.NA__chr14:92414299..92414413,-__1498.1.1.0	0	-	chr14	92414325	92414339	EGR1	10.7885	+
chr14	92414325	92414339	WILDTYPE_SNP_PLUS_HAPLO__mrna.noflip.NA__chr14:92414299..92414413,-__1498.1.1.1	0	-	chr14	92414325	92414339	EGR1	10.7885	+
chr14	92414328	92414339	WILDTYPE_BUT_HAS_SNP__mrna.noflip.NA__chr14:92414299..92414413,-__1498.1.0.0	0	-	chr14	92414328	92414339	KLF16	10.8103	+
chr14	92414328	92414339	WILDTYPE_SNP_INDIV__mrna.noflip.NA__chr14:92414299..92414413,-__1498.1.1.0	0	-	chr14	92414328	92414339	KLF16	10.8103	+
chr14	92414328	92414339	WILDTYPE_SNP_PLUS_HAPLO__mrna.noflip.NA__chr14:92414299..92414413,-__1498.1.1.1	0	-	chr14	92414328	92414339	KLF16	10.8103	+
chr14	92414328	92414339	WILDTYPE_BUT_HAS_SNP__mrna.noflip.NA__chr14:92414299..92414413,-__1498.1.0.0	0	-	chr14	92414328	92414339	SP1	14.2308	+
chr14	92414328	92414339	WILDTYPE_SNP_INDIV__mrna.noflip.NA__chr14:92414299..92414413,-__1498.1.1.0	0	-	chr14	92414328	92414339	SP1	14.2308	+
chr14	92414328	92414339	WILDTYPE_SNP_PLUS_HAPLO__mrna.noflip.NA__chr14:92414299..92414413,-__1498.1.1.1	0	-	chr14	92414328	92414339	SP1	14.2308	+
chr14	92414328	92414339	WILDTYPE_BUT_HAS_SNP__mrna.noflip.NA__chr14:92414299..92414413,-__1498.1.0.0	0	-	chr14	92414328	92414339	SP3	11.1463	+
chr14	92414328	92414339	WILDTYPE_SNP_INDIV__mrna.noflip.NA__chr14:92414299..92414413,-__1498.1.1.0	0	-	chr14	92414328	92414339	SP3	11.1463	+
chr14	92414328	92414339	WILDTYPE_SNP_PLUS_HAPLO__mrna.noflip.NA__chr14:92414299..92414413,-__1498.1.1.1	0	-	chr14	92414328	92414339	SP3	11.1463	+
chr14	92414329	92414339	WILDTYPE_BUT_HAS_SNP__mrna.noflip.NA__chr14:92414299..92414413,-__1498.1.0.0	0	-	chr14	92414329	92414339	Klf4	12.2755	-
chr14	92414329	92414339	WILDTYPE_SNP_INDIV__mrna.noflip.NA__chr14:92414299..92414413,-__1498.1.1.0	0	-	chr14	92414329	92414339	Klf4	12.2755	-
chr14	92414329	92414339	WILDTYPE_SNP_PLUS_HAPLO__mrna.noflip.NA__chr14:92414299..92414413,-__1498.1.1.1	0	-	chr14	92414329	92414339	Klf4	12.2755	-
chr14	92414329	92414339	WILDTYPE_BUT_HAS_SNP__mrna.noflip.NA__chr14:92414299..92414413,-__1498.1.0.0	0	-	chr14	92414329	92414339	KLF5	14.8367	+
chr14	92414329	92414339	WILDTYPE_SNP_INDIV__mrna.noflip.NA__chr14:92414299..92414413,-__1498.1.1.0	0	-	chr14	92414329	92414339	KLF5	14.8367	+
chr14	92414329	92414339	WILDTYPE_SNP_PLUS_HAPLO__mrna.noflip.NA__chr14:92414299..92414413,-__1498.1.1.1	0	-	chr14	92414329	92414339	KLF5	14.8367	+
chr14	92414333	92414354	WILDTYPE_BUT_HAS_SNP__mrna.noflip.NA__chr14:92414299..92414413,-__1498.1.0.0	0	-	chr14	92414333	92414354	ZNF263	12.3469	-
chr14	92414333	92414354	WILDTYPE_SNP_INDIV__mrna.noflip.NA__chr14:92414299..92414413,-__1498.1.1.0	0	-	chr14	92414333	92414354	ZNF263	12.3469	-
chr14	92414333	92414354	WILDTYPE_SNP_PLUS_HAPLO__mrna.noflip.NA__chr14:92414299..92414413,-__1498.1.1.1	0	-	chr14	92414333	92414354	ZNF263	12.3469	-
chr14	92414335	92414354	WILDTYPE_BUT_HAS_SNP__mrna.noflip.NA__chr14:92414299..92414413,-__1498.1.0.0	0	-	chr14	92414335	92414354	PAX5	12.3871	-
chr14	92414335	92414354	WILDTYPE_SNP_INDIV__mrna.noflip.NA__chr14:92414299..92414413,-__1498.1.1.0	0	-	chr14	92414335	92414354	PAX5	12.3871	-
chr14	92414335	92414354	WILDTYPE_SNP_PLUS_HAPLO__mrna.noflip.NA__chr14:92414299..92414413,-__1498.1.1.1	0	-	chr14	92414335	92414354	PAX5	12.3871	-
chr14	92414336	92414357	WILDTYPE_BUT_HAS_SNP__mrna.noflip.NA__chr14:92414299..92414413,-__1498.1.0.0	0	-	chr14	92414336	92414357	ZNF263	17.4286	-
chr14	92414336	92414357	WILDTYPE_SNP_INDIV__mrna.noflip.NA__chr14:92414299..92414413,-__1498.1.1.0	0	-	chr14	92414336	92414357	ZNF263	17.4286	-
chr14	92414336	92414357	WILDTYPE_SNP_PLUS_HAPLO__mrna.noflip.NA__chr14:92414299..92414413,-__1498.1.1.1	0	-	chr14	92414336	92414357	ZNF263	17.4286	-
chr14	92414337	92414352	WILDTYPE_BUT_HAS_SNP__mrna.noflip.NA__chr14:92414299..92414413,-__1498.1.0.0	0	-	chr14	92414337	92414352	ZIC3	12.9286	+
chr14	92414337	92414352	WILDTYPE_SNP_INDIV__mrna.noflip.NA__chr14:92414299..92414413,-__1498.1.1.0	0	-	chr14	92414337	92414352	ZIC3	12.9286	+
chr14	92414337	92414352	WILDTYPE_SNP_PLUS_HAPLO__mrna.noflip.NA__chr14:92414299..92414413,-__1498.1.1.1	0	-	chr14	92414337	92414352	ZIC3	12.9286	+
chr14	92414337	92414352	WILDTYPE_BUT_HAS_SNP__mrna.noflip.NA__chr14:92414299..92414413,-__1498.1.0.0	0	-	chr14	92414337	92414352	ZIC4	12.3091	+
chr14	92414337	92414352	WILDTYPE_SNP_INDIV__mrna.noflip.NA__chr14:92414299..92414413,-__1498.1.1.0	0	-	chr14	92414337	92414352	ZIC4	12.3091	+
chr14	92414337	92414352	WILDTYPE_SNP_PLUS_HAPLO__mrna.noflip.NA__chr14:92414299..92414413,-__1498.1.1.1	0	-	chr14	92414337	92414352	ZIC4	12.3091	+
chr14	92414338	92414358	WILDTYPE_BUT_HAS_SNP__mrna.noflip.NA__chr14:92414299..92414413,-__1498.1.0.0	0	-	chr14	92414338	92414358	RREB1	6.16514	+
chr14	92414338	92414358	WILDTYPE_SNP_INDIV__mrna.noflip.NA__chr14:92414299..92414413,-__1498.1.1.0	0	-	chr14	92414338	92414358	RREB1	6.16514	+
chr14	92414338	92414358	WILDTYPE_SNP_PLUS_HAPLO__mrna.noflip.NA__chr14:92414299..92414413,-__1498.1.1.1	0	-	chr14	92414338	92414358	RREB1	6.16514	+
chr14	92414338	92414352	WILDTYPE_BUT_HAS_SNP__mrna.noflip.NA__chr14:92414299..92414413,-__1498.1.0.0	0	-	chr14	92414338	92414352	ZIC1	10.234	+
chr14	92414338	92414352	WILDTYPE_SNP_INDIV__mrna.noflip.NA__chr14:92414299..92414413,-__1498.1.1.0	0	-	chr14	92414338	92414352	ZIC1	10.234	+
chr14	92414338	92414352	WILDTYPE_SNP_PLUS_HAPLO__mrna.noflip.NA__chr14:92414299..92414413,-__1498.1.1.1	0	-	chr14	92414338	92414352	ZIC1	10.234	+
chr14	92414339	92414359	WILDTYPE_BUT_HAS_SNP__mrna.noflip.NA__chr14:92414299..92414413,-__1498.1.0.0	0	-	chr14	92414339	92414359	RREB1	7.44954	+
chr14	92414339	92414359	WILDTYPE_SNP_INDIV__mrna.noflip.NA__chr14:92414299..92414413,-__1498.1.1.0	0	-	chr14	92414339	92414359	RREB1	7.44954	+
chr14	92414339	92414359	WILDTYPE_SNP_PLUS_HAPLO__mrna.noflip.NA__chr14:92414299..92414413,-__1498.1.1.1	0	-	chr14	92414339	92414359	RREB1	7.44954	+
chr14	92414339	92414354	WILDTYPE_BUT_HAS_SNP__mrna.noflip.NA__chr14:92414299..92414413,-__1498.1.0.0	0	-	chr14	92414339	92414354	SP2	10.9655	+
chr14	92414339	92414354	WILDTYPE_SNP_INDIV__mrna.noflip.NA__chr14:92414299..92414413,-__1498.1.1.0	0	-	chr14	92414339	92414354	SP2	10.9655	+
chr14	92414339	92414354	WILDTYPE_SNP_PLUS_HAPLO__mrna.noflip.NA__chr14:92414299..92414413,-__1498.1.1.1	0	-	chr14	92414339	92414354	SP2	10.9655	+
chr14	92414340	92414360	WILDTYPE_BUT_HAS_SNP__mrna.noflip.NA__chr14:92414299..92414413,-__1498.1.0.0	0	-	chr14	92414340	92414360	RREB1	4.41284	+
chr14	92414340	92414360	WILDTYPE_SNP_INDIV__mrna.noflip.NA__chr14:92414299..92414413,-__1498.1.1.0	0	-	chr14	92414340	92414360	RREB1	4.41284	+
chr14	92414340	92414360	WILDTYPE_SNP_PLUS_HAPLO__mrna.noflip.NA__chr14:92414299..92414413,-__1498.1.1.1	0	-	chr14	92414340	92414360	RREB1	4.41284	+
chr14	92414341	92414361	WILDTYPE_BUT_HAS_SNP__mrna.noflip.NA__chr14:92414299..92414413,-__1498.1.0.0	0	-	chr14	92414341	92414361	RREB1	5.63303	+
chr14	92414341	92414361	WILDTYPE_SNP_INDIV__mrna.noflip.NA__chr14:92414299..92414413,-__1498.1.1.0	0	-	chr14	92414341	92414361	RREB1	5.63303	+
chr14	92414341	92414361	WILDTYPE_SNP_PLUS_HAPLO__mrna.noflip.NA__chr14:92414299..92414413,-__1498.1.1.1	0	-	chr14	92414341	92414361	RREB1	5.63303	+
chr14	92414343	92414363	WILDTYPE_BUT_HAS_SNP__mrna.noflip.NA__chr14:92414299..92414413,-__1498.1.0.0	0	-	chr14	92414343	92414363	RREB1	6.36697	+
chr14	92414343	92414363	WILDTYPE_SNP_INDIV__mrna.noflip.NA__chr14:92414299..92414413,-__1498.1.1.0	0	-	chr14	92414343	92414363	RREB1	6.36697	+
chr14	92414343	92414363	WILDTYPE_SNP_PLUS_HAPLO__mrna.noflip.NA__chr14:92414299..92414413,-__1498.1.1.1	0	-	chr14	92414343	92414363	RREB1	6.36697	+
chr14	92414343	92414354	WILDTYPE_BUT_HAS_SNP__mrna.noflip.NA__chr14:92414299..92414413,-__1498.1.0.0	0	-	chr14	92414343	92414354	SP1	11.75	+
chr14	92414343	92414354	WILDTYPE_SNP_INDIV__mrna.noflip.NA__chr14:92414299..92414413,-__1498.1.1.0	0	-	chr14	92414343	92414354	SP1	11.75	+
chr14	92414343	92414354	WILDTYPE_SNP_PLUS_HAPLO__mrna.noflip.NA__chr14:92414299..92414413,-__1498.1.1.1	0	-	chr14	92414343	92414354	SP1	11.75	+
chr14	92414343	92414354	WILDTYPE_BUT_HAS_SNP__mrna.noflip.NA__chr14:92414299..92414413,-__1498.1.0.0	0	-	chr14	92414343	92414354	SP3	11.0325	+
chr14	92414343	92414354	WILDTYPE_SNP_INDIV__mrna.noflip.NA__chr14:92414299..92414413,-__1498.1.1.0	0	-	chr14	92414343	92414354	SP3	11.0325	+
chr14	92414343	92414354	WILDTYPE_SNP_PLUS_HAPLO__mrna.noflip.NA__chr14:92414299..92414413,-__1498.1.1.1	0	-	chr14	92414343	92414354	SP3	11.0325	+
chr14	92414343	92414364	WILDTYPE_BUT_HAS_SNP__mrna.noflip.NA__chr14:92414299..92414413,-__1498.1.0.0	0	-	chr14	92414343	92414364	ZNF263	12.2245	-
chr14	92414343	92414364	WILDTYPE_SNP_INDIV__mrna.noflip.NA__chr14:92414299..92414413,-__1498.1.1.0	0	-	chr14	92414343	92414364	ZNF263	12.2245	-
chr14	92414343	92414364	WILDTYPE_SNP_PLUS_HAPLO__mrna.noflip.NA__chr14:92414299..92414413,-__1498.1.1.1	0	-	chr14	92414343	92414364	ZNF263	12.2245	-
chr14	92414344	92414355	WILDTYPE_BUT_HAS_SNP__mrna.noflip.NA__chr14:92414299..92414413,-__1498.1.0.0	0	-	chr14	92414344	92414355	Klf1	11.5455	+
chr14	92414344	92414355	WILDTYPE_SNP_INDIV__mrna.noflip.NA__chr14:92414299..92414413,-__1498.1.1.0	0	-	chr14	92414344	92414355	Klf1	11.5455	+
chr14	92414344	92414355	WILDTYPE_SNP_PLUS_HAPLO__mrna.noflip.NA__chr14:92414299..92414413,-__1498.1.1.1	0	-	chr14	92414344	92414355	Klf1	11.5455	+
chr14	92414344	92414354	WILDTYPE_BUT_HAS_SNP__mrna.noflip.NA__chr14:92414299..92414413,-__1498.1.0.0	0	-	chr14	92414344	92414354	Klf4	14.1531	-
chr14	92414344	92414354	WILDTYPE_SNP_INDIV__mrna.noflip.NA__chr14:92414299..92414413,-__1498.1.1.0	0	-	chr14	92414344	92414354	Klf4	14.1531	-
chr14	92414344	92414354	WILDTYPE_SNP_PLUS_HAPLO__mrna.noflip.NA__chr14:92414299..92414413,-__1498.1.1.1	0	-	chr14	92414344	92414354	Klf4	14.1531	-
chr14	92414344	92414354	WILDTYPE_BUT_HAS_SNP__mrna.noflip.NA__chr14:92414299..92414413,-__1498.1.0.0	0	-	chr14	92414344	92414354	KLF5	13.9796	+
chr14	92414344	92414354	WILDTYPE_SNP_INDIV__mrna.noflip.NA__chr14:92414299..92414413,-__1498.1.1.0	0	-	chr14	92414344	92414354	KLF5	13.9796	+
chr14	92414344	92414354	WILDTYPE_SNP_PLUS_HAPLO__mrna.noflip.NA__chr14:92414299..92414413,-__1498.1.1.1	0	-	chr14	92414344	92414354	KLF5	13.9796	+
chr14	92414344	92414359	WILDTYPE_BUT_HAS_SNP__mrna.noflip.NA__chr14:92414299..92414413,-__1498.1.0.0	0	-	chr14	92414344	92414359	SP2	14.1552	+
chr14	92414344	92414359	WILDTYPE_SNP_INDIV__mrna.noflip.NA__chr14:92414299..92414413,-__1498.1.1.0	0	-	chr14	92414344	92414359	SP2	14.1552	+
chr14	92414344	92414359	WILDTYPE_SNP_PLUS_HAPLO__mrna.noflip.NA__chr14:92414299..92414413,-__1498.1.1.1	0	-	chr14	92414344	92414359	SP2	14.1552	+
chr14	92414346	92414362	WILDTYPE_BUT_HAS_SNP__mrna.noflip.NA__chr14:92414299..92414413,-__1498.1.0.0	0	-	chr14	92414346	92414362	EGR4	11.4545	+
chr14	92414346	92414362	WILDTYPE_SNP_INDIV__mrna.noflip.NA__chr14:92414299..92414413,-__1498.1.1.0	0	-	chr14	92414346	92414362	EGR4	11.4545	+
chr14	92414346	92414362	WILDTYPE_SNP_PLUS_HAPLO__mrna.noflip.NA__chr14:92414299..92414413,-__1498.1.1.1	0	-	chr14	92414346	92414362	EGR4	11.4545	+
chr14	92414347	92414357	WILDTYPE_BUT_HAS_SNP__mrna.noflip.NA__chr14:92414299..92414413,-__1498.1.0.0	0	-	chr14	92414347	92414357	ZNF740	11.1835	+
chr14	92414347	92414357	WILDTYPE_SNP_INDIV__mrna.noflip.NA__chr14:92414299..92414413,-__1498.1.1.0	0	-	chr14	92414347	92414357	ZNF740	11.1835	+
chr14	92414347	92414357	WILDTYPE_SNP_PLUS_HAPLO__mrna.noflip.NA__chr14:92414299..92414413,-__1498.1.1.1	0	-	chr14	92414347	92414357	ZNF740	11.1835	+
chr14	92414348	92414359	WILDTYPE_BUT_HAS_SNP__mrna.noflip.NA__chr14:92414299..92414413,-__1498.1.0.0	0	-	chr14	92414348	92414359	SP1	12.6346	+
chr14	92414348	92414359	WILDTYPE_SNP_INDIV__mrna.noflip.NA__chr14:92414299..92414413,-__1498.1.1.0	0	-	chr14	92414348	92414359	SP1	12.6346	+
chr14	92414348	92414359	WILDTYPE_SNP_PLUS_HAPLO__mrna.noflip.NA__chr14:92414299..92414413,-__1498.1.1.1	0	-	chr14	92414348	92414359	SP1	12.6346	+
chr14	92414348	92414359	WILDTYPE_BUT_HAS_SNP__mrna.noflip.NA__chr14:92414299..92414413,-__1498.1.0.0	0	-	chr14	92414348	92414359	SP3	11.9512	+
chr14	92414348	92414359	WILDTYPE_SNP_INDIV__mrna.noflip.NA__chr14:92414299..92414413,-__1498.1.1.0	0	-	chr14	92414348	92414359	SP3	11.9512	+
chr14	92414348	92414359	WILDTYPE_SNP_PLUS_HAPLO__mrna.noflip.NA__chr14:92414299..92414413,-__1498.1.1.1	0	-	chr14	92414348	92414359	SP3	11.9512	+
chr14	92414348	92414369	WILDTYPE_BUT_HAS_SNP__mrna.noflip.NA__chr14:92414299..92414413,-__1498.1.0.0	0	-	chr14	92414348	92414369	ZNF263	12.0612	-
chr14	92414348	92414369	WILDTYPE_SNP_INDIV__mrna.noflip.NA__chr14:92414299..92414413,-__1498.1.1.0	0	-	chr14	92414348	92414369	ZNF263	12.0612	-
chr14	92414348	92414369	WILDTYPE_SNP_PLUS_HAPLO__mrna.noflip.NA__chr14:92414299..92414413,-__1498.1.1.1	0	-	chr14	92414348	92414369	ZNF263	12.0612	-
chr14	92414349	92414359	WILDTYPE_BUT_HAS_SNP__mrna.noflip.NA__chr14:92414299..92414413,-__1498.1.0.0	0	-	chr14	92414349	92414359	Klf4	12.7041	-
chr14	92414349	92414359	WILDTYPE_SNP_INDIV__mrna.noflip.NA__chr14:92414299..92414413,-__1498.1.1.0	0	-	chr14	92414349	92414359	Klf4	12.7041	-
chr14	92414349	92414359	WILDTYPE_SNP_PLUS_HAPLO__mrna.noflip.NA__chr14:92414299..92414413,-__1498.1.1.1	0	-	chr14	92414349	92414359	Klf4	12.7041	-
chr14	92414349	92414359	WILDTYPE_BUT_HAS_SNP__mrna.noflip.NA__chr14:92414299..92414413,-__1498.1.0.0	0	-	chr14	92414349	92414359	KLF5	14.7755	+
chr14	92414349	92414359	WILDTYPE_SNP_INDIV__mrna.noflip.NA__chr14:92414299..92414413,-__1498.1.1.0	0	-	chr14	92414349	92414359	KLF5	14.7755	+
chr14	92414349	92414359	WILDTYPE_SNP_PLUS_HAPLO__mrna.noflip.NA__chr14:92414299..92414413,-__1498.1.1.1	0	-	chr14	92414349	92414359	KLF5	14.7755	+
chr14	92414350	92414371	WILDTYPE_BUT_HAS_SNP__mrna.noflip.NA__chr14:92414299..92414413,-__1498.1.0.0	0	-	chr14	92414350	92414371	ZNF263	10.3265	-
chr14	92414350	92414371	WILDTYPE_SNP_INDIV__mrna.noflip.NA__chr14:92414299..92414413,-__1498.1.1.0	0	-	chr14	92414350	92414371	ZNF263	10.3265	-
chr14	92414350	92414371	WILDTYPE_SNP_PLUS_HAPLO__mrna.noflip.NA__chr14:92414299..92414413,-__1498.1.1.1	0	-	chr14	92414350	92414371	ZNF263	10.3265	-
chr14	92414350	92414360	WILDTYPE_BUT_HAS_SNP__mrna.noflip.NA__chr14:92414299..92414413,-__1498.1.0.0	0	-	chr14	92414350	92414360	ZNF740	10.9266	+
chr14	92414350	92414360	WILDTYPE_SNP_INDIV__mrna.noflip.NA__chr14:92414299..92414413,-__1498.1.1.0	0	-	chr14	92414350	92414360	ZNF740	10.9266	+
chr14	92414350	92414360	WILDTYPE_SNP_PLUS_HAPLO__mrna.noflip.NA__chr14:92414299..92414413,-__1498.1.1.1	0	-	chr14	92414350	92414360	ZNF740	10.9266	+
chr14	92414351	92414372	WILDTYPE_BUT_HAS_SNP__mrna.noflip.NA__chr14:92414299..92414413,-__1498.1.0.0	0	-	chr14	92414351	92414372	ZNF263	9.12245	-
chr14	92414351	92414372	WILDTYPE_SNP_INDIV__mrna.noflip.NA__chr14:92414299..92414413,-__1498.1.1.0	0	-	chr14	92414351	92414372	ZNF263	9.12245	-
chr14	92414351	92414372	WILDTYPE_SNP_PLUS_HAPLO__mrna.noflip.NA__chr14:92414299..92414413,-__1498.1.1.1	0	-	chr14	92414351	92414372	ZNF263	9.12245	-
chr14	92414351	92414361	WILDTYPE_BUT_HAS_SNP__mrna.noflip.NA__chr14:92414299..92414413,-__1498.1.0.0	0	-	chr14	92414351	92414361	ZNF740	11.9541	+
chr14	92414351	92414361	WILDTYPE_SNP_INDIV__mrna.noflip.NA__chr14:92414299..92414413,-__1498.1.1.0	0	-	chr14	92414351	92414361	ZNF740	11.9541	+
chr14	92414351	92414361	WILDTYPE_SNP_PLUS_HAPLO__mrna.noflip.NA__chr14:92414299..92414413,-__1498.1.1.1	0	-	chr14	92414351	92414361	ZNF740	11.9541	+
chr14	92414352	92414364	WILDTYPE_BUT_HAS_SNP__mrna.noflip.NA__chr14:92414299..92414413,-__1498.1.0.0	0	-	chr14	92414352	92414364	E2F8	3.71951	+
chr14	92414352	92414364	WILDTYPE_SNP_INDIV__mrna.noflip.NA__chr14:92414299..92414413,-__1498.1.1.0	0	-	chr14	92414352	92414364	E2F8	3.71951	+
chr14	92414352	92414364	WILDTYPE_SNP_PLUS_HAPLO__mrna.noflip.NA__chr14:92414299..92414413,-__1498.1.1.1	0	-	chr14	92414352	92414364	E2F8	3.71951	+
chr14	92414352	92414362	WILDTYPE_BUT_HAS_SNP__mrna.noflip.NA__chr14:92414299..92414413,-__1498.1.0.0	0	-	chr14	92414352	92414362	ZNF740	15.4312	+
chr14	92414352	92414362	WILDTYPE_SNP_INDIV__mrna.noflip.NA__chr14:92414299..92414413,-__1498.1.1.0	0	-	chr14	92414352	92414362	ZNF740	15.4312	+
chr14	92414352	92414362	WILDTYPE_SNP_PLUS_HAPLO__mrna.noflip.NA__chr14:92414299..92414413,-__1498.1.1.1	0	-	chr14	92414352	92414362	ZNF740	15.4312	+
chr14	92414375	92414386	WILDTYPE_SNP_INDIV__mrna.noflip.NA__chr14:92414299..92414413,-__1498.1.1.0	0	-	chr14	92414375	92414386	NRF1	9.05455	-
chr14	92414375	92414386	WILDTYPE_SNP_PLUS_HAPLO__mrna.noflip.NA__chr14:92414299..92414413,-__1498.1.1.1	0	-	chr14	92414375	92414386	NRF1	9.05455	-
chr14	92414387	92414397	WILDTYPE_BUT_HAS_SNP__mrna.noflip.NA__chr14:92414299..92414413,-__1498.1.0.0	0	-	chr14	92414387	92414397	Hand1::Tcf3	12	+
chr14	92414387	92414397	WILDTYPE_SNP_INDIV__mrna.noflip.NA__chr14:92414299..92414413,-__1498.1.1.0	0	-	chr14	92414387	92414397	Hand1::Tcf3	12	+
chr14	92414387	92414397	WILDTYPE_SNP_PLUS_HAPLO__mrna.noflip.NA__chr14:92414299..92414413,-__1498.1.1.1	0	-	chr14	92414387	92414397	Hand1::Tcf3	12	+
chr14	92414400	92414411	WILDTYPE_BUT_HAS_SNP__mrna.noflip.NA__chr14:92414299..92414413,-__1498.1.0.0	0	-	chr14	92414400	92414411	CEBPA	14.5102	+
chr14	92414400	92414411	WILDTYPE_SNP_INDIV__mrna.noflip.NA__chr14:92414299..92414413,-__1498.1.1.0	0	-	chr14	92414400	92414411	CEBPA	14.5102	+
chr14	92414400	92414411	WILDTYPE_SNP_PLUS_HAPLO__mrna.noflip.NA__chr14:92414299..92414413,-__1498.1.1.1	0	-	chr14	92414400	92414411	CEBPA	14.5102	+
chr14	92414401	92414411	WILDTYPE_BUT_HAS_SNP__mrna.noflip.NA__chr14:92414299..92414413,-__1498.1.0.0	0	-	chr14	92414401	92414411	CEBPB	11.26	-
chr14	92414401	92414411	WILDTYPE_SNP_INDIV__mrna.noflip.NA__chr14:92414299..92414413,-__1498.1.1.0	0	-	chr14	92414401	92414411	CEBPB	11.26	-
chr14	92414401	92414411	WILDTYPE_SNP_PLUS_HAPLO__mrna.noflip.NA__chr14:92414299..92414413,-__1498.1.1.1	0	-	chr14	92414401	92414411	CEBPB	11.26	-
chr14	92414401	92414411	WILDTYPE_BUT_HAS_SNP__mrna.noflip.NA__chr14:92414299..92414413,-__1498.1.0.0	0	-	chr14	92414401	92414411	CEBPD	11.0192	-
chr14	92414401	92414411	WILDTYPE_SNP_INDIV__mrna.noflip.NA__chr14:92414299..92414413,-__1498.1.1.0	0	-	chr14	92414401	92414411	CEBPD	11.0192	-
chr14	92414401	92414411	WILDTYPE_SNP_PLUS_HAPLO__mrna.noflip.NA__chr14:92414299..92414413,-__1498.1.1.1	0	-	chr14	92414401	92414411	CEBPD	11.0192	-
chr14	92414401	92414411	WILDTYPE_BUT_HAS_SNP__mrna.noflip.NA__chr14:92414299..92414413,-__1498.1.0.0	0	-	chr14	92414401	92414411	CEBPE	11.5818	-
chr14	92414401	92414411	WILDTYPE_SNP_INDIV__mrna.noflip.NA__chr14:92414299..92414413,-__1498.1.1.0	0	-	chr14	92414401	92414411	CEBPE	11.5818	-
chr14	92414401	92414411	WILDTYPE_SNP_PLUS_HAPLO__mrna.noflip.NA__chr14:92414299..92414413,-__1498.1.1.1	0	-	chr14	92414401	92414411	CEBPE	11.5818	-
chr14	95623840	95623851	FLIPPED__mrna.flip.antisense__chr14:95623831..95623945,+__2487.1.0.0	0	+	chr14	95623840	95623851	NRF1	11.7455	-
chr14	95623840	95623851	WILDTYPE__mrna.flip.sense__chr14:95623831..95623945,-__1162.1.0.0	0	-	chr14	95623840	95623851	NRF1	11.7455	+
chr14	95623859	95623873	FLIPPED__mrna.flip.antisense__chr14:95623831..95623945,+__2487.1.0.0	0	+	chr14	95623859	95623873	PLAG1	5.69388	-
chr14	95623859	95623873	WILDTYPE__mrna.flip.sense__chr14:95623831..95623945,-__1162.1.0.0	0	-	chr14	95623859	95623873	PLAG1	5.69388	+
chr14	95623873	95623884	FLIPPED__mrna.flip.antisense__chr14:95623831..95623945,+__2487.1.0.0	0	+	chr14	95623873	95623884	KLF16	10.8448	+
chr14	95623873	95623884	WILDTYPE__mrna.flip.sense__chr14:95623831..95623945,-__1162.1.0.0	0	-	chr14	95623873	95623884	KLF16	10.8448	-
chr14	95623873	95623883	FLIPPED__mrna.flip.antisense__chr14:95623831..95623945,+__2487.1.0.0	0	+	chr14	95623873	95623883	Klf4	10.9286	-
chr14	95623873	95623883	WILDTYPE__mrna.flip.sense__chr14:95623831..95623945,-__1162.1.0.0	0	-	chr14	95623873	95623883	Klf4	10.9286	+
chr14	95623873	95623884	FLIPPED__mrna.flip.antisense__chr14:95623831..95623945,+__2487.1.0.0	0	+	chr14	95623873	95623884	SP1	11.4423	+
chr14	95623873	95623884	WILDTYPE__mrna.flip.sense__chr14:95623831..95623945,-__1162.1.0.0	0	-	chr14	95623873	95623884	SP1	11.4423	-
chr14	95623873	95623888	FLIPPED__mrna.flip.antisense__chr14:95623831..95623945,+__2487.1.0.0	0	+	chr14	95623873	95623888	SP2	15.5	+
chr14	95623873	95623888	WILDTYPE__mrna.flip.sense__chr14:95623831..95623945,-__1162.1.0.0	0	-	chr14	95623873	95623888	SP2	15.5	-
chr14	95623873	95623884	FLIPPED__mrna.flip.antisense__chr14:95623831..95623945,+__2487.1.0.0	0	+	chr14	95623873	95623884	SP3	10.7967	+
chr14	95623873	95623884	WILDTYPE__mrna.flip.sense__chr14:95623831..95623945,-__1162.1.0.0	0	-	chr14	95623873	95623884	SP3	10.7967	-
chr14	95623873	95623885	FLIPPED__mrna.flip.antisense__chr14:95623831..95623945,+__2487.1.0.0	0	+	chr14	95623873	95623885	SP8	11.5395	+
chr14	95623873	95623885	WILDTYPE__mrna.flip.sense__chr14:95623831..95623945,-__1162.1.0.0	0	-	chr14	95623873	95623885	SP8	11.5395	-
chr14	95623879	95623893	FLIPPED__mrna.flip.antisense__chr14:95623831..95623945,+__2487.1.0.0	0	+	chr14	95623879	95623893	PLAG1	7.65306	-
chr14	95623879	95623893	WILDTYPE__mrna.flip.sense__chr14:95623831..95623945,-__1162.1.0.0	0	-	chr14	95623879	95623893	PLAG1	7.65306	+
chr14	95623880	95623901	FLIPPED__mrna.flip.antisense__chr14:95623831..95623945,+__2487.1.0.0	0	+	chr14	95623880	95623901	ZNF263	8.89796	-
chr14	95623880	95623901	WILDTYPE__mrna.flip.sense__chr14:95623831..95623945,-__1162.1.0.0	0	-	chr14	95623880	95623901	ZNF263	8.89796	+
chr14	95623881	95623892	FLIPPED__mrna.flip.antisense__chr14:95623831..95623945,+__2487.1.0.0	0	+	chr14	95623881	95623892	E2F4	10.1724	-
chr14	95623881	95623892	WILDTYPE__mrna.flip.sense__chr14:95623831..95623945,-__1162.1.0.0	0	-	chr14	95623881	95623892	E2F4	10.1724	+
chr14	95623882	95623898	FLIPPED__mrna.flip.antisense__chr14:95623831..95623945,+__2487.1.0.0	0	+	chr14	95623882	95623898	EGR4	9.92727	+
chr14	95623882	95623898	WILDTYPE__mrna.flip.sense__chr14:95623831..95623945,-__1162.1.0.0	0	-	chr14	95623882	95623898	EGR4	9.92727	-
chr14	95623882	95623896	FLIPPED__mrna.flip.antisense__chr14:95623831..95623945,+__2487.1.0.0	0	+	chr14	95623882	95623896	KLF14	7.82759	+
chr14	95623882	95623896	WILDTYPE__mrna.flip.sense__chr14:95623831..95623945,-__1162.1.0.0	0	-	chr14	95623882	95623896	KLF14	7.82759	-
chr14	95623883	95623894	FLIPPED__mrna.flip.antisense__chr14:95623831..95623945,+__2487.1.0.0	0	+	chr14	95623883	95623894	KLF16	11.3621	+
chr14	95623883	95623894	WILDTYPE__mrna.flip.sense__chr14:95623831..95623945,-__1162.1.0.0	0	-	chr14	95623883	95623894	KLF16	11.3621	-
chr14	95623883	95623898	FLIPPED__mrna.flip.antisense__chr14:95623831..95623945,+__2487.1.0.0	0	+	chr14	95623883	95623898	SP2	9.63793	+
chr14	95623883	95623898	WILDTYPE__mrna.flip.sense__chr14:95623831..95623945,-__1162.1.0.0	0	-	chr14	95623883	95623898	SP2	9.63793	-
chr14	95623883	95623894	FLIPPED__mrna.flip.antisense__chr14:95623831..95623945,+__2487.1.0.0	0	+	chr14	95623883	95623894	SP3	10.9756	+
chr14	95623883	95623894	WILDTYPE__mrna.flip.sense__chr14:95623831..95623945,-__1162.1.0.0	0	-	chr14	95623883	95623894	SP3	10.9756	-
chr14	95623884	95623899	FLIPPED__mrna.flip.antisense__chr14:95623831..95623945,+__2487.1.0.0	0	+	chr14	95623884	95623899	EGR3	7.17241	+
chr14	95623884	95623899	WILDTYPE__mrna.flip.sense__chr14:95623831..95623945,-__1162.1.0.0	0	-	chr14	95623884	95623899	EGR3	7.17241	-
chr14	95623888	95623902	FLIPPED__mrna.flip.antisense__chr14:95623831..95623945,+__2487.1.0.0	0	+	chr14	95623888	95623902	GLIS2	7.29508	+
chr14	95623888	95623902	WILDTYPE__mrna.flip.sense__chr14:95623831..95623945,-__1162.1.0.0	0	-	chr14	95623888	95623902	GLIS2	7.29508	-
chr14	95623926	95623944	FLIPPED__mrna.flip.antisense__chr14:95623831..95623945,+__2487.1.0.0	0	+	chr14	95623926	95623944	NFYA	8.65854	+
chr14	95623926	95623944	WILDTYPE__mrna.flip.sense__chr14:95623831..95623945,-__1162.1.0.0	0	-	chr14	95623926	95623944	NFYA	8.65854	-
chr14	95623928	95623939	FLIPPED__mrna.flip.antisense__chr14:95623831..95623945,+__2487.1.0.0	0	+	chr14	95623928	95623939	Gfi1b	11.4138	-
chr14	95623928	95623939	WILDTYPE__mrna.flip.sense__chr14:95623831..95623945,-__1162.1.0.0	0	-	chr14	95623928	95623939	Gfi1b	11.4138	+
chr14	95623930	95623940	FLIPPED__mrna.flip.antisense__chr14:95623831..95623945,+__2487.1.0.0	0	+	chr14	95623930	95623940	Gfi1	12.7561	-
chr14	95623930	95623940	WILDTYPE__mrna.flip.sense__chr14:95623831..95623945,-__1162.1.0.0	0	-	chr14	95623930	95623940	Gfi1	12.7561	+
chr14	95623949	95623964	FLIPPED__Antisense.flip.antisense__chr14:95623944..95624058,-__2645.1.0.0	0	-	chr14	95623949	95623964	NR2C2	11.5286	-
chr14	95623949	95623964	WILDTYPE__Antisense.flip.sense__chr14:95623944..95624058,+__307.1.0.0	0	+	chr14	95623949	95623964	NR2C2	11.5286	+
chr14	95623950	95623964	FLIPPED__Antisense.flip.antisense__chr14:95623944..95624058,-__2645.1.0.0	0	-	chr14	95623950	95623964	Nr2f6	11.5152	-
chr14	95623950	95623964	WILDTYPE__Antisense.flip.sense__chr14:95623944..95624058,+__307.1.0.0	0	+	chr14	95623950	95623964	Nr2f6	11.5152	+
chr14	95623950	95623964	FLIPPED__Antisense.flip.antisense__chr14:95623944..95624058,-__2645.1.0.0	0	-	chr14	95623950	95623964	Rxra	7.76829	-
chr14	95623950	95623964	WILDTYPE__Antisense.flip.sense__chr14:95623944..95624058,+__307.1.0.0	0	+	chr14	95623950	95623964	Rxra	7.76829	+
chr14	95623950	95623964	FLIPPED__Antisense.flip.antisense__chr14:95623944..95624058,-__2645.1.0.0	0	-	chr14	95623950	95623964	RXRB	6.07273	-
chr14	95623950	95623964	WILDTYPE__Antisense.flip.sense__chr14:95623944..95624058,+__307.1.0.0	0	+	chr14	95623950	95623964	RXRB	6.07273	+
chr14	95623950	95623964	FLIPPED__Antisense.flip.antisense__chr14:95623944..95624058,-__2645.1.0.0	0	-	chr14	95623950	95623964	RXRG	7.04255	-
chr14	95623950	95623964	WILDTYPE__Antisense.flip.sense__chr14:95623944..95624058,+__307.1.0.0	0	+	chr14	95623950	95623964	RXRG	7.04255	+
chr14	95623957	95623974	FLIPPED__Antisense.flip.antisense__chr14:95623944..95624058,-__2645.1.0.0	0	-	chr14	95623957	95623974	Dmbx1	11.1053	+
chr14	95623957	95623974	WILDTYPE__Antisense.flip.sense__chr14:95623944..95624058,+__307.1.0.0	0	+	chr14	95623957	95623974	Dmbx1	11.1053	-
chr14	95623960	95623970	FLIPPED__Antisense.flip.antisense__chr14:95623944..95624058,-__2645.1.0.0	0	-	chr14	95623960	95623970	GSC	11.0755	-
chr14	95623960	95623970	WILDTYPE__Antisense.flip.sense__chr14:95623944..95624058,+__307.1.0.0	0	+	chr14	95623960	95623970	GSC	11.0755	+
chr14	95623960	95623969	FLIPPED__Antisense.flip.antisense__chr14:95623944..95624058,-__2645.1.0.0	0	-	chr14	95623960	95623969	PITX3	12.5577	-
chr14	95623960	95623969	WILDTYPE__Antisense.flip.sense__chr14:95623944..95624058,+__307.1.0.0	0	+	chr14	95623960	95623969	PITX3	12.5577	+
chr14	95623961	95623969	FLIPPED__Antisense.flip.antisense__chr14:95623944..95624058,-__2645.1.0.0	0	-	chr14	95623961	95623969	OTX1	11.3617	-
chr14	95623961	95623969	WILDTYPE__Antisense.flip.sense__chr14:95623944..95624058,+__307.1.0.0	0	+	chr14	95623961	95623969	OTX1	11.3617	+
chr14	95623961	95623969	FLIPPED__Antisense.flip.antisense__chr14:95623944..95624058,-__2645.1.0.0	0	-	chr14	95623961	95623969	OTX2	11.8511	-
chr14	95623961	95623969	WILDTYPE__Antisense.flip.sense__chr14:95623944..95624058,+__307.1.0.0	0	+	chr14	95623961	95623969	OTX2	11.8511	+
chr14	95623961	95623969	FLIPPED__Antisense.flip.antisense__chr14:95623944..95624058,-__2645.1.0.0	0	-	chr14	95623961	95623969	Pitx1	12.1455	-
chr14	95623961	95623969	WILDTYPE__Antisense.flip.sense__chr14:95623944..95624058,+__307.1.0.0	0	+	chr14	95623961	95623969	Pitx1	12.1455	+
chr14	95623961	95623969	FLIPPED__Antisense.flip.antisense__chr14:95623944..95624058,-__2645.1.0.0	0	-	chr14	95623961	95623969	RHOXF1	9.98077	-
chr14	95623961	95623969	WILDTYPE__Antisense.flip.sense__chr14:95623944..95624058,+__307.1.0.0	0	+	chr14	95623961	95623969	RHOXF1	9.98077	+
chr14	95623971	95623985	FLIPPED__Antisense.flip.antisense__chr14:95623944..95624058,-__2645.1.0.0	0	-	chr14	95623971	95623985	PLAG1	9.84694	+
chr14	95623971	95623985	WILDTYPE__Antisense.flip.sense__chr14:95623944..95624058,+__307.1.0.0	0	+	chr14	95623971	95623985	PLAG1	9.84694	-
chr14	95623977	95623988	FLIPPED__Antisense.flip.antisense__chr14:95623944..95624058,-__2645.1.0.0	0	-	chr14	95623977	95623988	Nkx2-5(var.2)	15.6364	-
chr14	95623977	95623988	WILDTYPE__Antisense.flip.sense__chr14:95623944..95624058,+__307.1.0.0	0	+	chr14	95623977	95623988	Nkx2-5(var.2)	15.6364	+
chr14	95623982	95624003	FLIPPED__Antisense.flip.antisense__chr14:95623944..95624058,-__2645.1.0.0	0	-	chr14	95623982	95624003	REST	4.61224	-
chr14	95623982	95624003	WILDTYPE__Antisense.flip.sense__chr14:95623944..95624058,+__307.1.0.0	0	+	chr14	95623982	95624003	REST	4.61224	+
chr14	95623988	95624001	FLIPPED__Antisense.flip.antisense__chr14:95623944..95624058,-__2645.1.0.0	0	-	chr14	95623988	95624001	SMAD2::SMAD3::SMAD4	12.377	+
chr14	95623988	95624001	WILDTYPE__Antisense.flip.sense__chr14:95623944..95624058,+__307.1.0.0	0	+	chr14	95623988	95624001	SMAD2::SMAD3::SMAD4	12.377	-
chr14	95623998	95624009	FLIPPED__Antisense.flip.antisense__chr14:95623944..95624058,-__2645.1.0.0	0	-	chr14	95623998	95624009	NRF1	9.29091	-
chr14	95623998	95624009	WILDTYPE__Antisense.flip.sense__chr14:95623944..95624058,+__307.1.0.0	0	+	chr14	95623998	95624009	NRF1	9.29091	+
chr14	95624000	95624011	FLIPPED__Antisense.flip.antisense__chr14:95623944..95624058,-__2645.1.0.0	0	-	chr14	95624000	95624011	NRF1	12.0364	-
chr14	95624000	95624011	WILDTYPE__Antisense.flip.sense__chr14:95623944..95624058,+__307.1.0.0	0	+	chr14	95624000	95624011	NRF1	12.0364	+
chr14	95624001	95624012	FLIPPED__Antisense.flip.antisense__chr14:95623944..95624058,-__2645.1.0.0	0	-	chr14	95624001	95624012	NRF1	11.5273	+
chr14	95624001	95624012	WILDTYPE__Antisense.flip.sense__chr14:95623944..95624058,+__307.1.0.0	0	+	chr14	95624001	95624012	NRF1	11.5273	-
chr14	95624003	95624013	FLIPPED__Antisense.flip.antisense__chr14:95623944..95624058,-__2645.1.0.0	0	-	chr14	95624003	95624013	Hes1	9.74126	+
chr14	95624003	95624013	WILDTYPE__Antisense.flip.sense__chr14:95623944..95624058,+__307.1.0.0	0	+	chr14	95624003	95624013	Hes1	9.74126	-
chr14	95624003	95624014	FLIPPED__Antisense.flip.antisense__chr14:95623944..95624058,-__2645.1.0.0	0	-	chr14	95624003	95624014	NRF1	14.1636	+
chr14	95624003	95624014	WILDTYPE__Antisense.flip.sense__chr14:95623944..95624058,+__307.1.0.0	0	+	chr14	95624003	95624014	NRF1	14.1636	-
chr14	95624003	95624013	FLIPPED__Antisense.flip.antisense__chr14:95623944..95624058,-__2645.1.0.0	0	-	chr14	95624003	95624013	Tcfl5	10.75	-
chr14	95624003	95624013	WILDTYPE__Antisense.flip.sense__chr14:95623944..95624058,+__307.1.0.0	0	+	chr14	95624003	95624013	Tcfl5	10.75	-
chr14	95624004	95624015	FLIPPED__Antisense.flip.antisense__chr14:95623944..95624058,-__2645.1.0.0	0	-	chr14	95624004	95624015	NRF1	15.1455	-
chr14	95624004	95624015	WILDTYPE__Antisense.flip.sense__chr14:95623944..95624058,+__307.1.0.0	0	+	chr14	95624004	95624015	NRF1	15.1455	+
chr14	95624005	95624016	FLIPPED__Antisense.flip.antisense__chr14:95623944..95624058,-__2645.1.0.0	0	-	chr14	95624005	95624016	NRF1	11.8727	+
chr14	95624005	95624016	WILDTYPE__Antisense.flip.sense__chr14:95623944..95624058,+__307.1.0.0	0	+	chr14	95624005	95624016	NRF1	11.8727	-
chr14	95624005	95624015	FLIPPED__Antisense.flip.antisense__chr14:95623944..95624058,-__2645.1.0.0	0	-	chr14	95624005	95624015	Tcfl5	10.1452	-
chr14	95624005	95624015	WILDTYPE__Antisense.flip.sense__chr14:95623944..95624058,+__307.1.0.0	0	+	chr14	95624005	95624015	Tcfl5	10.1452	-
chr14	95624010	95624022	FLIPPED__Antisense.flip.antisense__chr14:95623944..95624058,-__2645.1.0.0	0	-	chr14	95624010	95624022	HINFP	11.697	+
chr14	95624010	95624022	WILDTYPE__Antisense.flip.sense__chr14:95623944..95624058,+__307.1.0.0	0	+	chr14	95624010	95624022	HINFP	11.697	-
chr14	95624015	95624029	FLIPPED__Antisense.flip.antisense__chr14:95623944..95624058,-__2645.1.0.0	0	-	chr14	95624015	95624029	Zfx	13.2879	+
chr14	95624015	95624029	WILDTYPE__Antisense.flip.sense__chr14:95623944..95624058,+__307.1.0.0	0	+	chr14	95624015	95624029	Zfx	13.2879	-
chr14	96000931	96000947	FLIPPED__Antisense.flip.antisense__chr14:96000926..96001040,+__2366.1.0.0	0	+	chr14	96000931	96000947	RFX2	12.8714	+
chr14	96000931	96000947	WILDTYPE__Antisense.flip.sense__chr14:96000926..96001040,-__308.1.0.0	0	-	chr14	96000931	96000947	RFX2	12.8714	-
chr14	96000931	96000947	FLIPPED__Antisense.flip.antisense__chr14:96000926..96001040,+__2366.1.0.0	0	+	chr14	96000931	96000947	RFX2	12.7571	-
chr14	96000931	96000947	WILDTYPE__Antisense.flip.sense__chr14:96000926..96001040,-__308.1.0.0	0	-	chr14	96000931	96000947	RFX2	12.7571	+
chr14	96000931	96000947	FLIPPED__Antisense.flip.antisense__chr14:96000926..96001040,+__2366.1.0.0	0	+	chr14	96000931	96000947	RFX3	15.1818	-
chr14	96000931	96000947	WILDTYPE__Antisense.flip.sense__chr14:96000926..96001040,-__308.1.0.0	0	-	chr14	96000931	96000947	RFX3	15.1818	+
chr14	96000931	96000947	FLIPPED__Antisense.flip.antisense__chr14:96000926..96001040,+__2366.1.0.0	0	+	chr14	96000931	96000947	RFX3	14.0909	+
chr14	96000931	96000947	WILDTYPE__Antisense.flip.sense__chr14:96000926..96001040,-__308.1.0.0	0	-	chr14	96000931	96000947	RFX3	14.0909	-
chr14	96000931	96000947	FLIPPED__Antisense.flip.antisense__chr14:96000926..96001040,+__2366.1.0.0	0	+	chr14	96000931	96000947	RFX4	14.3333	-
chr14	96000931	96000947	WILDTYPE__Antisense.flip.sense__chr14:96000926..96001040,-__308.1.0.0	0	-	chr14	96000931	96000947	RFX4	14.3333	+
chr14	96000931	96000947	FLIPPED__Antisense.flip.antisense__chr14:96000926..96001040,+__2366.1.0.0	0	+	chr14	96000931	96000947	RFX4	13.803	+
chr14	96000931	96000947	WILDTYPE__Antisense.flip.sense__chr14:96000926..96001040,-__308.1.0.0	0	-	chr14	96000931	96000947	RFX4	13.803	-
chr14	96000931	96000947	FLIPPED__Antisense.flip.antisense__chr14:96000926..96001040,+__2366.1.0.0	0	+	chr14	96000931	96000947	RFX5	14.1897	+
chr14	96000931	96000947	WILDTYPE__Antisense.flip.sense__chr14:96000926..96001040,-__308.1.0.0	0	-	chr14	96000931	96000947	RFX5	14.1897	-
chr14	96000931	96000947	FLIPPED__Antisense.flip.antisense__chr14:96000926..96001040,+__2366.1.0.0	0	+	chr14	96000931	96000947	RFX5	13.8966	-
chr14	96000931	96000947	WILDTYPE__Antisense.flip.sense__chr14:96000926..96001040,-__308.1.0.0	0	-	chr14	96000931	96000947	RFX5	13.8966	+
chr14	96000961	96000971	FLIPPED__Antisense.flip.antisense__chr14:96000926..96001040,+__2366.1.0.0	0	+	chr14	96000961	96000971	ELK1	10.9149	+
chr14	96000961	96000971	WILDTYPE__Antisense.flip.sense__chr14:96000926..96001040,-__308.1.0.0	0	-	chr14	96000961	96000971	ELK1	10.9149	-
chr14	96000961	96000971	FLIPPED__Antisense.flip.antisense__chr14:96000926..96001040,+__2366.1.0.0	0	+	chr14	96000961	96000971	ELK3	11.1552	+
chr14	96000961	96000971	WILDTYPE__Antisense.flip.sense__chr14:96000926..96001040,-__308.1.0.0	0	-	chr14	96000961	96000971	ELK3	11.1552	-
chr14	96000961	96000971	FLIPPED__Antisense.flip.antisense__chr14:96000926..96001040,+__2366.1.0.0	0	+	chr14	96000961	96000971	ERF	11.6429	+
chr14	96000961	96000971	WILDTYPE__Antisense.flip.sense__chr14:96000926..96001040,-__308.1.0.0	0	-	chr14	96000961	96000971	ERF	11.6429	-
chr14	96000961	96000971	FLIPPED__Antisense.flip.antisense__chr14:96000926..96001040,+__2366.1.0.0	0	+	chr14	96000961	96000971	ETV1	11.4	+
chr14	96000961	96000971	WILDTYPE__Antisense.flip.sense__chr14:96000926..96001040,-__308.1.0.0	0	-	chr14	96000961	96000971	ETV1	11.4	-
chr14	96000961	96000971	FLIPPED__Antisense.flip.antisense__chr14:96000926..96001040,+__2366.1.0.0	0	+	chr14	96000961	96000971	ETV5	11	+
chr14	96000961	96000971	WILDTYPE__Antisense.flip.sense__chr14:96000926..96001040,-__308.1.0.0	0	-	chr14	96000961	96000971	ETV5	11	-
chr14	96000962	96000973	FLIPPED__Antisense.flip.antisense__chr14:96000926..96001040,+__2366.1.0.0	0	+	chr14	96000962	96000973	Gabpa	11.3607	+
chr14	96000962	96000973	WILDTYPE__Antisense.flip.sense__chr14:96000926..96001040,-__308.1.0.0	0	-	chr14	96000962	96000973	Gabpa	11.3607	-
chr14	96000964	96000979	FLIPPED__Antisense.flip.antisense__chr14:96000926..96001040,+__2366.1.0.0	0	+	chr14	96000964	96000979	STAT1::STAT2	11.5152	-
chr14	96000964	96000979	WILDTYPE__Antisense.flip.sense__chr14:96000926..96001040,-__308.1.0.0	0	-	chr14	96000964	96000979	STAT1::STAT2	11.5152	+
chr14	96000965	96000977	FLIPPED__Antisense.flip.antisense__chr14:96000926..96001040,+__2366.1.0.0	0	+	chr14	96000965	96000977	ELF1	8.12727	+
chr14	96000965	96000977	WILDTYPE__Antisense.flip.sense__chr14:96000926..96001040,-__308.1.0.0	0	-	chr14	96000965	96000977	ELF1	8.12727	-
chr14	96000966	96000977	FLIPPED__Antisense.flip.antisense__chr14:96000926..96001040,+__2366.1.0.0	0	+	chr14	96000966	96000977	ETV2	15.3115	+
chr14	96000966	96000977	WILDTYPE__Antisense.flip.sense__chr14:96000926..96001040,-__308.1.0.0	0	-	chr14	96000966	96000977	ETV2	15.3115	-
chr14	96000966	96000977	FLIPPED__Antisense.flip.antisense__chr14:96000926..96001040,+__2366.1.0.0	0	+	chr14	96000966	96000977	SPDEF	9.87273	+
chr14	96000966	96000977	WILDTYPE__Antisense.flip.sense__chr14:96000926..96001040,-__308.1.0.0	0	-	chr14	96000966	96000977	SPDEF	9.87273	-
chr14	96000967	96000977	FLIPPED__Antisense.flip.antisense__chr14:96000926..96001040,+__2366.1.0.0	0	+	chr14	96000967	96000977	ELK1	9.68085	+
chr14	96000967	96000977	WILDTYPE__Antisense.flip.sense__chr14:96000926..96001040,-__308.1.0.0	0	-	chr14	96000967	96000977	ELK1	9.68085	-
chr14	96000967	96000977	FLIPPED__Antisense.flip.antisense__chr14:96000926..96001040,+__2366.1.0.0	0	+	chr14	96000967	96000977	ELK3	11.2069	+
chr14	96000967	96000977	WILDTYPE__Antisense.flip.sense__chr14:96000926..96001040,-__308.1.0.0	0	-	chr14	96000967	96000977	ELK3	11.2069	-
chr14	96000967	96000977	FLIPPED__Antisense.flip.antisense__chr14:96000926..96001040,+__2366.1.0.0	0	+	chr14	96000967	96000977	ERF	11.2857	+
chr14	96000967	96000977	WILDTYPE__Antisense.flip.sense__chr14:96000926..96001040,-__308.1.0.0	0	-	chr14	96000967	96000977	ERF	11.2857	-
chr14	96000967	96000977	FLIPPED__Antisense.flip.antisense__chr14:96000926..96001040,+__2366.1.0.0	0	+	chr14	96000967	96000977	ERG	12.8	+
chr14	96000967	96000977	WILDTYPE__Antisense.flip.sense__chr14:96000926..96001040,-__308.1.0.0	0	-	chr14	96000967	96000977	ERG	12.8	-
chr14	96000967	96000977	FLIPPED__Antisense.flip.antisense__chr14:96000926..96001040,+__2366.1.0.0	0	+	chr14	96000967	96000977	ETS1	12.569	+
chr14	96000967	96000977	WILDTYPE__Antisense.flip.sense__chr14:96000926..96001040,-__308.1.0.0	0	-	chr14	96000967	96000977	ETS1	12.569	-
chr14	96000967	96000977	FLIPPED__Antisense.flip.antisense__chr14:96000926..96001040,+__2366.1.0.0	0	+	chr14	96000967	96000977	ETV1	11.8	+
chr14	96000967	96000977	WILDTYPE__Antisense.flip.sense__chr14:96000926..96001040,-__308.1.0.0	0	-	chr14	96000967	96000977	ETV1	11.8	-
chr14	96000967	96000977	FLIPPED__Antisense.flip.antisense__chr14:96000926..96001040,+__2366.1.0.0	0	+	chr14	96000967	96000977	ETV4	11.5345	+
chr14	96000967	96000977	WILDTYPE__Antisense.flip.sense__chr14:96000926..96001040,-__308.1.0.0	0	-	chr14	96000967	96000977	ETV4	11.5345	-
chr14	96000967	96000977	FLIPPED__Antisense.flip.antisense__chr14:96000926..96001040,+__2366.1.0.0	0	+	chr14	96000967	96000977	ETV5	10.9091	+
chr14	96000967	96000977	WILDTYPE__Antisense.flip.sense__chr14:96000926..96001040,-__308.1.0.0	0	-	chr14	96000967	96000977	ETV5	10.9091	-
chr14	96000967	96000977	FLIPPED__Antisense.flip.antisense__chr14:96000926..96001040,+__2366.1.0.0	0	+	chr14	96000967	96000977	FEV	12.0962	+
chr14	96000967	96000977	WILDTYPE__Antisense.flip.sense__chr14:96000926..96001040,-__308.1.0.0	0	-	chr14	96000967	96000977	FEV	12.0962	-
chr14	96000967	96000977	FLIPPED__Antisense.flip.antisense__chr14:96000926..96001040,+__2366.1.0.0	0	+	chr14	96000967	96000977	FLI1	13.3191	+
chr14	96000967	96000977	WILDTYPE__Antisense.flip.sense__chr14:96000926..96001040,-__308.1.0.0	0	-	chr14	96000967	96000977	FLI1	13.3191	-
chr14	96000972	96000983	FLIPPED__Antisense.flip.antisense__chr14:96000926..96001040,+__2366.1.0.0	0	+	chr14	96000972	96000983	DUX4	11.0426	+
chr14	96000972	96000983	WILDTYPE__Antisense.flip.sense__chr14:96000926..96001040,-__308.1.0.0	0	-	chr14	96000972	96000983	DUX4	11.0426	-
chr14	96000988	96001000	FLIPPED__Antisense.flip.antisense__chr14:96000926..96001040,+__2366.1.0.0	0	+	chr14	96000988	96001000	INSM1	12.2857	-
chr14	96000988	96001000	WILDTYPE__Antisense.flip.sense__chr14:96000926..96001040,-__308.1.0.0	0	-	chr14	96000988	96001000	INSM1	12.2857	+
chr14	96001001	96001016	FLIPPED__Antisense.flip.antisense__chr14:96000926..96001040,+__2366.1.0.0	0	+	chr14	96001001	96001016	Stat6	12	+
chr14	96001001	96001016	WILDTYPE__Antisense.flip.sense__chr14:96000926..96001040,-__308.1.0.0	0	-	chr14	96001001	96001016	Stat6	12	-
chr14	96001002	96001017	FLIPPED__Antisense.flip.antisense__chr14:96000926..96001040,+__2366.1.0.0	0	+	chr14	96001002	96001017	Stat6	12.4655	-
chr14	96001002	96001017	WILDTYPE__Antisense.flip.sense__chr14:96000926..96001040,-__308.1.0.0	0	-	chr14	96001002	96001017	Stat6	12.4655	+
chr14	96001028	96001038	FLIPPED__Antisense.flip.antisense__chr14:96000926..96001040,+__2366.1.0.0	0	+	chr14	96001028	96001038	KLF5	10.9388	+
chr14	96001028	96001038	WILDTYPE__Antisense.flip.sense__chr14:96000926..96001040,-__308.1.0.0	0	-	chr14	96001028	96001038	KLF5	10.9388	-
chr14	96001053	96001066	WILDTYPE_BUT_HAS_SNP__Antisense.noflip.NA__chr14:96001053..96001167,-__309.1.0.0	0	-	chr14	96001053	96001066	Myod1	10.9796	-
chr14	96001053	96001066	WILDTYPE_SNP_INDIV__Antisense.noflip.NA__chr14:96001053..96001167,-__309.1.1.0	0	-	chr14	96001053	96001066	Myod1	10.9796	-
chr14	96001057	96001072	WILDTYPE_BUT_HAS_SNP__Antisense.noflip.NA__chr14:96001053..96001167,-__309.1.0.0	0	-	chr14	96001057	96001072	JUND(var.2)	9.53191	+
chr14	96001057	96001072	WILDTYPE_SNP_INDIV__Antisense.noflip.NA__chr14:96001053..96001167,-__309.1.1.0	0	-	chr14	96001057	96001072	JUND(var.2)	9.53191	+
chr14	96001057	96001075	WILDTYPE_BUT_HAS_SNP__Antisense.noflip.NA__chr14:96001053..96001167,-__309.1.0.0	0	-	chr14	96001057	96001075	NFYA	8.30488	-
chr14	96001057	96001075	WILDTYPE_SNP_INDIV__Antisense.noflip.NA__chr14:96001053..96001167,-__309.1.1.0	0	-	chr14	96001057	96001075	NFYA	8.30488	-
chr14	96001063	96001078	WILDTYPE_BUT_HAS_SNP__Antisense.noflip.NA__chr14:96001053..96001167,-__309.1.0.0	0	-	chr14	96001063	96001078	NFYB	15.1538	+
chr14	96001063	96001078	WILDTYPE_SNP_INDIV__Antisense.noflip.NA__chr14:96001053..96001167,-__309.1.1.0	0	-	chr14	96001063	96001078	NFYB	15.1538	+
chr14	96001089	96001100	WILDTYPE_BUT_HAS_SNP__Antisense.noflip.NA__chr14:96001053..96001167,-__309.1.0.0	0	-	chr14	96001089	96001100	E2F6	11.6379	+
chr14	96001089	96001100	WILDTYPE_SNP_INDIV__Antisense.noflip.NA__chr14:96001053..96001167,-__309.1.1.0	0	-	chr14	96001089	96001100	E2F6	11.6379	+
chr14	96001089	96001110	WILDTYPE_BUT_HAS_SNP__Antisense.noflip.NA__chr14:96001053..96001167,-__309.1.0.0	0	-	chr14	96001089	96001110	ZNF263	10.1429	+
chr14	96001089	96001110	WILDTYPE_SNP_INDIV__Antisense.noflip.NA__chr14:96001053..96001167,-__309.1.1.0	0	-	chr14	96001089	96001110	ZNF263	10.1429	+
chr14	96001103	96001120	WILDTYPE_BUT_HAS_SNP__Antisense.noflip.NA__chr14:96001053..96001167,-__309.1.0.0	0	-	chr14	96001103	96001120	RARA::RXRA	10.6735	+
chr14	96001103	96001120	WILDTYPE_SNP_INDIV__Antisense.noflip.NA__chr14:96001053..96001167,-__309.1.1.0	0	-	chr14	96001103	96001120	RARA::RXRA	10.6735	+
chr14	96001103	96001120	WILDTYPE_BUT_HAS_SNP__Antisense.noflip.NA__chr14:96001053..96001167,-__309.1.0.0	0	-	chr14	96001103	96001120	RARA(var.2)	2.04918	+
chr14	96001103	96001120	WILDTYPE_SNP_INDIV__Antisense.noflip.NA__chr14:96001053..96001167,-__309.1.1.0	0	-	chr14	96001103	96001120	RARA(var.2)	2.04918	+
chr14	96001112	96001126	WILDTYPE_BUT_HAS_SNP__Antisense.noflip.NA__chr14:96001053..96001167,-__309.1.0.0	0	-	chr14	96001112	96001126	Rfx1	10.8276	+
chr14	96001112	96001126	WILDTYPE_SNP_INDIV__Antisense.noflip.NA__chr14:96001053..96001167,-__309.1.1.0	0	-	chr14	96001112	96001126	Rfx1	10.8276	+
chr14	96001115	96001132	WILDTYPE_BUT_HAS_SNP__Antisense.noflip.NA__chr14:96001053..96001167,-__309.1.0.0	0	-	chr14	96001115	96001132	PAX1	5.38182	+
chr14	96001115	96001132	WILDTYPE_SNP_INDIV__Antisense.noflip.NA__chr14:96001053..96001167,-__309.1.1.0	0	-	chr14	96001115	96001132	PAX1	5.38182	+
chr14	96001124	96001132	WILDTYPE_BUT_HAS_SNP__Antisense.noflip.NA__chr14:96001053..96001167,-__309.1.0.0	0	-	chr14	96001124	96001132	Pax2	9.71111	+
chr14	96001124	96001132	WILDTYPE_SNP_INDIV__Antisense.noflip.NA__chr14:96001053..96001167,-__309.1.1.0	0	-	chr14	96001124	96001132	Pax2	9.71111	+
chr14	96001127	96001144	WILDTYPE_BUT_HAS_SNP__Antisense.noflip.NA__chr14:96001053..96001167,-__309.1.0.0	0	-	chr14	96001127	96001144	Rarg(var.2)	-2.10909	+
chr14	96001127	96001144	WILDTYPE_SNP_INDIV__Antisense.noflip.NA__chr14:96001053..96001167,-__309.1.1.0	0	-	chr14	96001127	96001144	Rarg(var.2)	-2.10909	+
chr14	96001127	96001137	WILDTYPE_BUT_HAS_SNP__Antisense.noflip.NA__chr14:96001053..96001167,-__309.1.0.0	0	-	chr14	96001127	96001137	RORA	13.6854	+
chr14	96001127	96001137	WILDTYPE_SNP_INDIV__Antisense.noflip.NA__chr14:96001053..96001167,-__309.1.1.0	0	-	chr14	96001127	96001137	RORA	13.6854	+
chr14	96001148	96001165	WILDTYPE_BUT_HAS_SNP__Antisense.noflip.NA__chr14:96001053..96001167,-__309.1.0.0	0	-	chr14	96001148	96001165	Alx4	10.6753	-
chr14	96001148	96001165	WILDTYPE_SNP_INDIV__Antisense.noflip.NA__chr14:96001053..96001167,-__309.1.1.0	0	-	chr14	96001148	96001165	Alx4	10.6753	-
chr14	96001151	96001161	WILDTYPE_BUT_HAS_SNP__Antisense.noflip.NA__chr14:96001053..96001167,-__309.1.0.0	0	-	chr14	96001151	96001161	ALX3	11.3564	-
chr14	96001151	96001161	WILDTYPE_SNP_INDIV__Antisense.noflip.NA__chr14:96001053..96001167,-__309.1.1.0	0	-	chr14	96001151	96001161	ALX3	11.3564	-
chr14	96001151	96001161	WILDTYPE_BUT_HAS_SNP__Antisense.noflip.NA__chr14:96001053..96001167,-__309.1.0.0	0	-	chr14	96001151	96001161	ESX1	10.9861	-
chr14	96001151	96001161	WILDTYPE_SNP_INDIV__Antisense.noflip.NA__chr14:96001053..96001167,-__309.1.1.0	0	-	chr14	96001151	96001161	ESX1	10.9861	-
chr14	96001151	96001161	WILDTYPE_BUT_HAS_SNP__Antisense.noflip.NA__chr14:96001053..96001167,-__309.1.0.0	0	-	chr14	96001151	96001161	GSX1	9.4127	-
chr14	96001151	96001161	WILDTYPE_SNP_INDIV__Antisense.noflip.NA__chr14:96001053..96001167,-__309.1.1.0	0	-	chr14	96001151	96001161	GSX1	9.4127	-
chr14	96001151	96001161	WILDTYPE_BUT_HAS_SNP__Antisense.noflip.NA__chr14:96001053..96001167,-__309.1.0.0	0	-	chr14	96001151	96001161	GSX2	9.75472	-
chr14	96001151	96001161	WILDTYPE_SNP_INDIV__Antisense.noflip.NA__chr14:96001053..96001167,-__309.1.1.0	0	-	chr14	96001151	96001161	GSX2	9.75472	-
chr14	96001151	96001161	WILDTYPE_BUT_HAS_SNP__Antisense.noflip.NA__chr14:96001053..96001167,-__309.1.0.0	0	-	chr14	96001151	96001161	HESX1	11.9455	+
chr14	96001151	96001161	WILDTYPE_SNP_INDIV__Antisense.noflip.NA__chr14:96001053..96001167,-__309.1.1.0	0	-	chr14	96001151	96001161	HESX1	11.9455	+
chr14	96001151	96001161	WILDTYPE_BUT_HAS_SNP__Antisense.noflip.NA__chr14:96001053..96001167,-__309.1.0.0	0	-	chr14	96001151	96001161	LBX2	10.8983	-
chr14	96001151	96001161	WILDTYPE_SNP_INDIV__Antisense.noflip.NA__chr14:96001053..96001167,-__309.1.1.0	0	-	chr14	96001151	96001161	LBX2	10.8983	-
chr14	96001151	96001161	WILDTYPE_BUT_HAS_SNP__Antisense.noflip.NA__chr14:96001053..96001167,-__309.1.0.0	0	-	chr14	96001151	96001161	MIXL1	10.4375	-
chr14	96001151	96001161	WILDTYPE_SNP_INDIV__Antisense.noflip.NA__chr14:96001053..96001167,-__309.1.1.0	0	-	chr14	96001151	96001161	MIXL1	10.4375	-
chr14	96001151	96001161	WILDTYPE_BUT_HAS_SNP__Antisense.noflip.NA__chr14:96001053..96001167,-__309.1.0.0	0	-	chr14	96001151	96001161	RAX	11.2542	-
chr14	96001151	96001161	WILDTYPE_SNP_INDIV__Antisense.noflip.NA__chr14:96001053..96001167,-__309.1.1.0	0	-	chr14	96001151	96001161	RAX	11.2542	-
chr14	96001152	96001160	WILDTYPE_BUT_HAS_SNP__Antisense.noflip.NA__chr14:96001053..96001167,-__309.1.0.0	0	-	chr14	96001152	96001160	BSX	10.5094	-
chr14	96001152	96001160	WILDTYPE_SNP_INDIV__Antisense.noflip.NA__chr14:96001053..96001167,-__309.1.1.0	0	-	chr14	96001152	96001160	BSX	10.5094	-
chr14	96001152	96001160	WILDTYPE_BUT_HAS_SNP__Antisense.noflip.NA__chr14:96001053..96001167,-__309.1.0.0	0	-	chr14	96001152	96001160	Dlx3	9.97945	-
chr14	96001152	96001160	WILDTYPE_SNP_INDIV__Antisense.noflip.NA__chr14:96001053..96001167,-__309.1.1.0	0	-	chr14	96001152	96001160	Dlx3	9.97945	-
chr14	96001152	96001160	WILDTYPE_BUT_HAS_SNP__Antisense.noflip.NA__chr14:96001053..96001167,-__309.1.0.0	0	-	chr14	96001152	96001160	Dlx4	10.0885	-
chr14	96001152	96001160	WILDTYPE_SNP_INDIV__Antisense.noflip.NA__chr14:96001053..96001167,-__309.1.1.0	0	-	chr14	96001152	96001160	Dlx4	10.0885	-
chr14	96001152	96001160	WILDTYPE_BUT_HAS_SNP__Antisense.noflip.NA__chr14:96001053..96001167,-__309.1.0.0	0	-	chr14	96001152	96001160	DLX6	10.4407	-
chr14	96001152	96001160	WILDTYPE_SNP_INDIV__Antisense.noflip.NA__chr14:96001053..96001167,-__309.1.1.0	0	-	chr14	96001152	96001160	DLX6	10.4407	-
chr14	96001152	96001160	WILDTYPE_BUT_HAS_SNP__Antisense.noflip.NA__chr14:96001053..96001167,-__309.1.0.0	0	-	chr14	96001152	96001160	ISX	11.6441	-
chr14	96001152	96001160	WILDTYPE_SNP_INDIV__Antisense.noflip.NA__chr14:96001053..96001167,-__309.1.1.0	0	-	chr14	96001152	96001160	ISX	11.6441	-
chr14	96001152	96001160	WILDTYPE_BUT_HAS_SNP__Antisense.noflip.NA__chr14:96001053..96001167,-__309.1.0.0	0	-	chr14	96001152	96001160	LBX1	11.2381	+
chr14	96001152	96001160	WILDTYPE_SNP_INDIV__Antisense.noflip.NA__chr14:96001053..96001167,-__309.1.1.0	0	-	chr14	96001152	96001160	LBX1	11.2381	+
chr14	96001152	96001160	WILDTYPE_BUT_HAS_SNP__Antisense.noflip.NA__chr14:96001053..96001167,-__309.1.0.0	0	-	chr14	96001152	96001160	LHX9	10.5424	-
chr14	96001152	96001160	WILDTYPE_SNP_INDIV__Antisense.noflip.NA__chr14:96001053..96001167,-__309.1.1.0	0	-	chr14	96001152	96001160	LHX9	10.5424	-
chr14	96001152	96001160	WILDTYPE_BUT_HAS_SNP__Antisense.noflip.NA__chr14:96001053..96001167,-__309.1.0.0	0	-	chr14	96001152	96001160	MSX1	11.2143	-
chr14	96001152	96001160	WILDTYPE_SNP_INDIV__Antisense.noflip.NA__chr14:96001053..96001167,-__309.1.1.0	0	-	chr14	96001152	96001160	MSX1	11.2143	-
chr14	96001152	96001160	WILDTYPE_BUT_HAS_SNP__Antisense.noflip.NA__chr14:96001053..96001167,-__309.1.0.0	0	-	chr14	96001152	96001160	MSX2	12.2545	-
chr14	96001152	96001160	WILDTYPE_SNP_INDIV__Antisense.noflip.NA__chr14:96001053..96001167,-__309.1.1.0	0	-	chr14	96001152	96001160	MSX2	12.2545	-
chr14	96001152	96001160	WILDTYPE_BUT_HAS_SNP__Antisense.noflip.NA__chr14:96001053..96001167,-__309.1.0.0	0	-	chr14	96001152	96001160	Msx3	11.6604	-
chr14	96001152	96001160	WILDTYPE_SNP_INDIV__Antisense.noflip.NA__chr14:96001053..96001167,-__309.1.1.0	0	-	chr14	96001152	96001160	Msx3	11.6604	-
chr14	96001152	96001160	WILDTYPE_BUT_HAS_SNP__Antisense.noflip.NA__chr14:96001053..96001167,-__309.1.0.0	0	-	chr14	96001152	96001160	NKX6-2	9.92	-
chr14	96001152	96001160	WILDTYPE_SNP_INDIV__Antisense.noflip.NA__chr14:96001053..96001167,-__309.1.1.0	0	-	chr14	96001152	96001160	NKX6-2	9.92	-
chr14	96001152	96001160	WILDTYPE_BUT_HAS_SNP__Antisense.noflip.NA__chr14:96001053..96001167,-__309.1.0.0	0	-	chr14	96001152	96001160	PRRX1	10.84	-
chr14	96001152	96001160	WILDTYPE_SNP_INDIV__Antisense.noflip.NA__chr14:96001053..96001167,-__309.1.1.0	0	-	chr14	96001152	96001160	PRRX1	10.84	-
chr14	96001152	96001160	WILDTYPE_BUT_HAS_SNP__Antisense.noflip.NA__chr14:96001053..96001167,-__309.1.0.0	0	-	chr14	96001152	96001160	Prrx2	10.2478	-
chr14	96001152	96001160	WILDTYPE_SNP_INDIV__Antisense.noflip.NA__chr14:96001053..96001167,-__309.1.1.0	0	-	chr14	96001152	96001160	Prrx2	10.2478	-
chr14	96001152	96001160	WILDTYPE_BUT_HAS_SNP__Antisense.noflip.NA__chr14:96001053..96001167,-__309.1.0.0	0	-	chr14	96001152	96001160	RAX2	10.4425	-
chr14	96001152	96001160	WILDTYPE_SNP_INDIV__Antisense.noflip.NA__chr14:96001053..96001167,-__309.1.1.0	0	-	chr14	96001152	96001160	RAX2	10.4425	-
chr14	96001152	96001160	WILDTYPE_BUT_HAS_SNP__Antisense.noflip.NA__chr14:96001053..96001167,-__309.1.0.0	0	-	chr14	96001152	96001160	SHOX	10.4851	+
chr14	96001152	96001160	WILDTYPE_SNP_INDIV__Antisense.noflip.NA__chr14:96001053..96001167,-__309.1.1.0	0	-	chr14	96001152	96001160	SHOX	10.4851	+
chr14	96001152	96001160	WILDTYPE_BUT_HAS_SNP__Antisense.noflip.NA__chr14:96001053..96001167,-__309.1.0.0	0	-	chr14	96001152	96001160	Shox2	11.26	-
chr14	96001152	96001160	WILDTYPE_SNP_INDIV__Antisense.noflip.NA__chr14:96001053..96001167,-__309.1.1.0	0	-	chr14	96001152	96001160	Shox2	11.26	-
chr14	96001152	96001160	WILDTYPE_BUT_HAS_SNP__Antisense.noflip.NA__chr14:96001053..96001167,-__309.1.0.0	0	-	chr14	96001152	96001160	UNCX	10.2124	-
chr14	96001152	96001160	WILDTYPE_SNP_INDIV__Antisense.noflip.NA__chr14:96001053..96001167,-__309.1.1.0	0	-	chr14	96001152	96001160	UNCX	10.2124	-
chr14	96001153	96001160	WILDTYPE_BUT_HAS_SNP__Antisense.noflip.NA__chr14:96001053..96001167,-__309.1.0.0	0	-	chr14	96001153	96001160	Nkx2-5	9.9802	+
chr14	96001153	96001160	WILDTYPE_SNP_INDIV__Antisense.noflip.NA__chr14:96001053..96001167,-__309.1.1.0	0	-	chr14	96001153	96001160	Nkx2-5	9.9802	+
chr14	99736206	99736216	WILDTYPE__Enhancer.noflip.NA__chr14:99736181..99736295,-__2159.1.0.0	0	-	chr14	99736206	99736216	Hoxd9	11	-
chr14	99736212	99736227	WILDTYPE__Enhancer.noflip.NA__chr14:99736181..99736295,-__2159.1.0.0	0	-	chr14	99736212	99736227	FOXP1	10.9577	-
chr14	99736212	99736233	WILDTYPE__Enhancer.noflip.NA__chr14:99736181..99736295,-__2159.1.0.0	0	-	chr14	99736212	99736233	IRF1	8.45161	+
chr14	99736213	99736228	WILDTYPE__Enhancer.noflip.NA__chr14:99736181..99736295,-__2159.1.0.0	0	-	chr14	99736213	99736228	FOXP1	10.9577	-
chr14	99736213	99736234	WILDTYPE__Enhancer.noflip.NA__chr14:99736181..99736295,-__2159.1.0.0	0	-	chr14	99736213	99736234	IRF1	8.45161	+
chr14	99736214	99736229	WILDTYPE__Enhancer.noflip.NA__chr14:99736181..99736295,-__2159.1.0.0	0	-	chr14	99736214	99736229	FOXP1	10.9577	-
chr14	99736214	99736235	WILDTYPE__Enhancer.noflip.NA__chr14:99736181..99736295,-__2159.1.0.0	0	-	chr14	99736214	99736235	IRF1	8.45161	+
chr14	99736215	99736230	WILDTYPE__Enhancer.noflip.NA__chr14:99736181..99736295,-__2159.1.0.0	0	-	chr14	99736215	99736230	FOXP1	10.9577	-
chr14	99736215	99736236	WILDTYPE__Enhancer.noflip.NA__chr14:99736181..99736295,-__2159.1.0.0	0	-	chr14	99736215	99736236	IRF1	8.45161	+
chr14	99736216	99736231	WILDTYPE__Enhancer.noflip.NA__chr14:99736181..99736295,-__2159.1.0.0	0	-	chr14	99736216	99736231	FOXP1	10.9577	-
chr14	99736216	99736237	WILDTYPE__Enhancer.noflip.NA__chr14:99736181..99736295,-__2159.1.0.0	0	-	chr14	99736216	99736237	IRF1	8.45161	+
chr14	99736217	99736232	WILDTYPE__Enhancer.noflip.NA__chr14:99736181..99736295,-__2159.1.0.0	0	-	chr14	99736217	99736232	FOXP1	10.9577	-
chr14	99736217	99736238	WILDTYPE__Enhancer.noflip.NA__chr14:99736181..99736295,-__2159.1.0.0	0	-	chr14	99736217	99736238	IRF1	8.45161	+
chr14	99736218	99736233	WILDTYPE__Enhancer.noflip.NA__chr14:99736181..99736295,-__2159.1.0.0	0	-	chr14	99736218	99736233	FOXP1	10.9577	-
chr14	99736218	99736239	WILDTYPE__Enhancer.noflip.NA__chr14:99736181..99736295,-__2159.1.0.0	0	-	chr14	99736218	99736239	IRF1	8.45161	+
chr14	99736219	99736234	WILDTYPE__Enhancer.noflip.NA__chr14:99736181..99736295,-__2159.1.0.0	0	-	chr14	99736219	99736234	FOXP1	10.9577	-
chr14	99736219	99736240	WILDTYPE__Enhancer.noflip.NA__chr14:99736181..99736295,-__2159.1.0.0	0	-	chr14	99736219	99736240	IRF1	8.45161	+
chr14	99736220	99736235	WILDTYPE__Enhancer.noflip.NA__chr14:99736181..99736295,-__2159.1.0.0	0	-	chr14	99736220	99736235	FOXP1	10.9577	-
chr14	99736220	99736241	WILDTYPE__Enhancer.noflip.NA__chr14:99736181..99736295,-__2159.1.0.0	0	-	chr14	99736220	99736241	IRF1	8.45161	+
chr14	99736221	99736236	WILDTYPE__Enhancer.noflip.NA__chr14:99736181..99736295,-__2159.1.0.0	0	-	chr14	99736221	99736236	FOXP1	10.9577	-
chr14	99736221	99736242	WILDTYPE__Enhancer.noflip.NA__chr14:99736181..99736295,-__2159.1.0.0	0	-	chr14	99736221	99736242	IRF1	8.45161	+
chr14	99736222	99736237	WILDTYPE__Enhancer.noflip.NA__chr14:99736181..99736295,-__2159.1.0.0	0	-	chr14	99736222	99736237	FOXP1	10.9577	-
chr14	99736222	99736243	WILDTYPE__Enhancer.noflip.NA__chr14:99736181..99736295,-__2159.1.0.0	0	-	chr14	99736222	99736243	IRF1	8.45161	+
chr14	99736223	99736238	WILDTYPE__Enhancer.noflip.NA__chr14:99736181..99736295,-__2159.1.0.0	0	-	chr14	99736223	99736238	FOXP1	10.9577	-
chr14	99736223	99736244	WILDTYPE__Enhancer.noflip.NA__chr14:99736181..99736295,-__2159.1.0.0	0	-	chr14	99736223	99736244	IRF1	8.45161	+
chr14	99736224	99736239	WILDTYPE__Enhancer.noflip.NA__chr14:99736181..99736295,-__2159.1.0.0	0	-	chr14	99736224	99736239	FOXP1	10.9577	-
chr14	99736224	99736245	WILDTYPE__Enhancer.noflip.NA__chr14:99736181..99736295,-__2159.1.0.0	0	-	chr14	99736224	99736245	IRF1	8.45161	+
chr14	99736225	99736240	WILDTYPE__Enhancer.noflip.NA__chr14:99736181..99736295,-__2159.1.0.0	0	-	chr14	99736225	99736240	FOXP1	10.9577	-
chr14	99736225	99736246	WILDTYPE__Enhancer.noflip.NA__chr14:99736181..99736295,-__2159.1.0.0	0	-	chr14	99736225	99736246	IRF1	8.45161	+
chr14	99736226	99736241	WILDTYPE__Enhancer.noflip.NA__chr14:99736181..99736295,-__2159.1.0.0	0	-	chr14	99736226	99736241	FOXP1	10.9577	-
chr14	99736226	99736247	WILDTYPE__Enhancer.noflip.NA__chr14:99736181..99736295,-__2159.1.0.0	0	-	chr14	99736226	99736247	IRF1	8.45161	+
chr14	99736227	99736242	WILDTYPE__Enhancer.noflip.NA__chr14:99736181..99736295,-__2159.1.0.0	0	-	chr14	99736227	99736242	FOXP1	10.9577	-
chr14	99736227	99736248	WILDTYPE__Enhancer.noflip.NA__chr14:99736181..99736295,-__2159.1.0.0	0	-	chr14	99736227	99736248	IRF1	8.20968	+
chr14	99736228	99736243	WILDTYPE__Enhancer.noflip.NA__chr14:99736181..99736295,-__2159.1.0.0	0	-	chr14	99736228	99736243	FOXP1	10.9577	-
chr14	99736229	99736244	WILDTYPE__Enhancer.noflip.NA__chr14:99736181..99736295,-__2159.1.0.0	0	-	chr14	99736229	99736244	FOXP1	10.9577	-
chr14	99736230	99736245	WILDTYPE__Enhancer.noflip.NA__chr14:99736181..99736295,-__2159.1.0.0	0	-	chr14	99736230	99736245	FOXP1	10.9577	-
chr14	99736231	99736246	WILDTYPE__Enhancer.noflip.NA__chr14:99736181..99736295,-__2159.1.0.0	0	-	chr14	99736231	99736246	FOXP1	10.9577	-
chr14	99736232	99736247	WILDTYPE__Enhancer.noflip.NA__chr14:99736181..99736295,-__2159.1.0.0	0	-	chr14	99736232	99736247	FOXP1	10.9577	-
chr14	99736232	99736253	WILDTYPE__Enhancer.noflip.NA__chr14:99736181..99736295,-__2159.1.0.0	0	-	chr14	99736232	99736253	IRF1	11.4677	+
chr14	99736233	99736248	WILDTYPE__Enhancer.noflip.NA__chr14:99736181..99736295,-__2159.1.0.0	0	-	chr14	99736233	99736248	FOXP1	11.5775	-
chr14	99736236	99736257	WILDTYPE__Enhancer.noflip.NA__chr14:99736181..99736295,-__2159.1.0.0	0	-	chr14	99736236	99736257	IRF1	9.08065	+
chr14	99736240	99736254	WILDTYPE__Enhancer.noflip.NA__chr14:99736181..99736295,-__2159.1.0.0	0	-	chr14	99736240	99736254	SPI1	1.49091	-
chr14	99736259	99736274	WILDTYPE__Enhancer.noflip.NA__chr14:99736181..99736295,-__2159.1.0.0	0	-	chr14	99736259	99736274	ZBTB33	17.1061	+
chr14	99736259	99736274	WILDTYPE__Enhancer.noflip.NA__chr14:99736256..99736370,+__1866.1.0.0	0	+	chr14	99736259	99736274	ZBTB33	17.1061	-
chr14	99736270	99736291	WILDTYPE__Enhancer.noflip.NA__chr14:99736181..99736295,-__2159.1.0.0	0	-	chr14	99736270	99736291	ZNF263	10.6122	-
chr14	99736270	99736291	WILDTYPE__Enhancer.noflip.NA__chr14:99736256..99736370,+__1866.1.0.0	0	+	chr14	99736270	99736291	ZNF263	10.6122	+
chr14	99736280	99736291	WILDTYPE__Enhancer.noflip.NA__chr14:99736181..99736295,-__2159.1.0.0	0	-	chr14	99736280	99736291	E2F4	11.0345	-
chr14	99736280	99736291	WILDTYPE__Enhancer.noflip.NA__chr14:99736256..99736370,+__1866.1.0.0	0	+	chr14	99736280	99736291	E2F4	11.0345	+
chr14	99736291	99736302	WILDTYPE__Enhancer.noflip.NA__chr14:99736256..99736370,+__1866.1.0.0	0	+	chr14	99736291	99736302	E2F4	11.6379	-
chr14	99736311	99736326	WILDTYPE__Enhancer.noflip.NA__chr14:99736256..99736370,+__1866.1.0.0	0	+	chr14	99736311	99736326	ZIC4	10.7636	+
chr14	99736313	99736326	WILDTYPE__Enhancer.noflip.NA__chr14:99736256..99736370,+__1866.1.0.0	0	+	chr14	99736313	99736326	TFAP2A(var.3)	15.5082	-
chr14	99736313	99736326	WILDTYPE__Enhancer.noflip.NA__chr14:99736256..99736370,+__1866.1.0.0	0	+	chr14	99736313	99736326	TFAP2B(var.3)	15.1311	+
chr14	99736313	99736326	WILDTYPE__Enhancer.noflip.NA__chr14:99736256..99736370,+__1866.1.0.0	0	+	chr14	99736313	99736326	TFAP2C(var.3)	15.8793	-
chr14	99736314	99736329	WILDTYPE__Enhancer.noflip.NA__chr14:99736256..99736370,+__1866.1.0.0	0	+	chr14	99736314	99736329	ZIC4	10.4727	-
chr14	99736315	99736329	WILDTYPE__Enhancer.noflip.NA__chr14:99736256..99736370,+__1866.1.0.0	0	+	chr14	99736315	99736329	ZIC1	5.19149	-
chr14	99736331	99736342	WILDTYPE__Enhancer.noflip.NA__chr14:99736256..99736370,+__1866.1.0.0	0	+	chr14	99736331	99736342	E2F4	12.4483	+
chr14	100772777	100772790	WILDTYPE_BUT_HAS_SNP__mrna.noflip.NA__chr14:100772772..100772886,-__1371.1.0.0	0	-	chr14	100772777	100772790	NFKB1	1.69388	+
chr14	100772777	100772790	WILDTYPE_SNP_INDIV__mrna.noflip.NA__chr14:100772772..100772886,-__1371.1.1.0	0	-	chr14	100772777	100772790	NFKB1	1.69388	+
chr14	100772777	100772790	WILDTYPE_SNP_INDIV__mrna.noflip.NA__chr14:100772772..100772886,-__1371.1.2.0	0	-	chr14	100772777	100772790	NFKB1	1.69388	+
chr14	100772777	100772790	WILDTYPE_SNP_PLUS_HAPLO__mrna.noflip.NA__chr14:100772772..100772886,-__1371.1.2.1	0	-	chr14	100772777	100772790	NFKB1	1.69388	+
chr14	100772784	100772796	WILDTYPE_BUT_HAS_SNP__mrna.noflip.NA__chr14:100772772..100772886,-__1371.1.0.0	0	-	chr14	100772784	100772796	TFAP2A(var.2)	11.5636	-
chr14	100772784	100772796	WILDTYPE_SNP_INDIV__mrna.noflip.NA__chr14:100772772..100772886,-__1371.1.1.0	0	-	chr14	100772784	100772796	TFAP2A(var.2)	11.5636	-
chr14	100772784	100772796	WILDTYPE_SNP_INDIV__mrna.noflip.NA__chr14:100772772..100772886,-__1371.1.2.0	0	-	chr14	100772784	100772796	TFAP2A(var.2)	11.5636	-
chr14	100772784	100772796	WILDTYPE_SNP_PLUS_HAPLO__mrna.noflip.NA__chr14:100772772..100772886,-__1371.1.2.1	0	-	chr14	100772784	100772796	TFAP2A(var.2)	11.5636	-
chr14	100772785	100772796	WILDTYPE_BUT_HAS_SNP__mrna.noflip.NA__chr14:100772772..100772886,-__1371.1.0.0	0	-	chr14	100772785	100772796	TFAP2A	11.8182	-
chr14	100772785	100772796	WILDTYPE_SNP_INDIV__mrna.noflip.NA__chr14:100772772..100772886,-__1371.1.1.0	0	-	chr14	100772785	100772796	TFAP2A	11.8182	-
chr14	100772785	100772796	WILDTYPE_SNP_INDIV__mrna.noflip.NA__chr14:100772772..100772886,-__1371.1.2.0	0	-	chr14	100772785	100772796	TFAP2A	11.8182	-
chr14	100772785	100772796	WILDTYPE_SNP_PLUS_HAPLO__mrna.noflip.NA__chr14:100772772..100772886,-__1371.1.2.1	0	-	chr14	100772785	100772796	TFAP2A	11.8182	-
chr14	100772785	100772796	WILDTYPE_BUT_HAS_SNP__mrna.noflip.NA__chr14:100772772..100772886,-__1371.1.0.0	0	-	chr14	100772785	100772796	TFAP2B(var.2)	10.1455	-
chr14	100772785	100772796	WILDTYPE_SNP_INDIV__mrna.noflip.NA__chr14:100772772..100772886,-__1371.1.1.0	0	-	chr14	100772785	100772796	TFAP2B(var.2)	10.1455	-
chr14	100772785	100772796	WILDTYPE_SNP_INDIV__mrna.noflip.NA__chr14:100772772..100772886,-__1371.1.2.0	0	-	chr14	100772785	100772796	TFAP2B(var.2)	10.1455	-
chr14	100772785	100772796	WILDTYPE_SNP_PLUS_HAPLO__mrna.noflip.NA__chr14:100772772..100772886,-__1371.1.2.1	0	-	chr14	100772785	100772796	TFAP2B(var.2)	10.1455	-
chr14	100772786	100772807	WILDTYPE_SNP_INDIV__mrna.noflip.NA__chr14:100772772..100772886,-__1371.1.2.0	0	-	chr14	100772786	100772807	ZNF263	12.7755	+
chr14	100772786	100772807	WILDTYPE_BUT_HAS_SNP__mrna.noflip.NA__chr14:100772772..100772886,-__1371.1.0.0	0	-	chr14	100772786	100772807	ZNF263	12.1633	+
chr14	100772786	100772807	WILDTYPE_SNP_PLUS_HAPLO__mrna.noflip.NA__chr14:100772772..100772886,-__1371.1.2.1	0	-	chr14	100772786	100772807	ZNF263	11.6735	+
chr14	100772786	100772807	WILDTYPE_SNP_INDIV__mrna.noflip.NA__chr14:100772772..100772886,-__1371.1.1.0	0	-	chr14	100772786	100772807	ZNF263	11.0612	+
chr14	100772792	100772807	WILDTYPE_SNP_INDIV__mrna.noflip.NA__chr14:100772772..100772886,-__1371.1.2.0	0	-	chr14	100772792	100772807	ZBTB33	10.7727	-
chr14	100772798	100772813	WILDTYPE_SNP_INDIV__mrna.noflip.NA__chr14:100772772..100772886,-__1371.1.2.0	0	-	chr14	100772798	100772813	NR2C2	12.0857	+
chr14	100772798	100772813	WILDTYPE_BUT_HAS_SNP__mrna.noflip.NA__chr14:100772772..100772886,-__1371.1.0.0	0	-	chr14	100772798	100772813	NR2C2	9.01429	+
chr14	100772798	100772813	WILDTYPE_SNP_PLUS_HAPLO__mrna.noflip.NA__chr14:100772772..100772886,-__1371.1.2.1	0	-	chr14	100772798	100772813	NR2C2	8.67143	+
chr14	100772814	100772824	WILDTYPE_BUT_HAS_SNP__mrna.noflip.NA__chr14:100772772..100772886,-__1371.1.0.0	0	-	chr14	100772814	100772824	Hes1	9.88112	-
chr14	100772814	100772824	WILDTYPE_SNP_INDIV__mrna.noflip.NA__chr14:100772772..100772886,-__1371.1.1.0	0	-	chr14	100772814	100772824	Hes1	9.88112	-
chr14	100772814	100772824	WILDTYPE_SNP_INDIV__mrna.noflip.NA__chr14:100772772..100772886,-__1371.1.2.0	0	-	chr14	100772814	100772824	Hes1	9.88112	-
chr14	100772814	100772824	WILDTYPE_SNP_PLUS_HAPLO__mrna.noflip.NA__chr14:100772772..100772886,-__1371.1.2.1	0	-	chr14	100772814	100772824	Hes1	9.88112	-
chr14	100772814	100772824	WILDTYPE_BUT_HAS_SNP__mrna.noflip.NA__chr14:100772772..100772886,-__1371.1.0.0	0	-	chr14	100772814	100772824	Tcfl5	10.6694	-
chr14	100772814	100772824	WILDTYPE_SNP_INDIV__mrna.noflip.NA__chr14:100772772..100772886,-__1371.1.1.0	0	-	chr14	100772814	100772824	Tcfl5	10.6694	-
chr14	100772814	100772824	WILDTYPE_SNP_INDIV__mrna.noflip.NA__chr14:100772772..100772886,-__1371.1.2.0	0	-	chr14	100772814	100772824	Tcfl5	10.6694	-
chr14	100772814	100772824	WILDTYPE_SNP_PLUS_HAPLO__mrna.noflip.NA__chr14:100772772..100772886,-__1371.1.2.1	0	-	chr14	100772814	100772824	Tcfl5	10.6694	-
chr14	100772818	100772835	WILDTYPE_BUT_HAS_SNP__mrna.noflip.NA__chr14:100772772..100772886,-__1371.1.0.0	0	-	chr14	100772818	100772835	SP4	10.0727	-
chr14	100772818	100772835	WILDTYPE_SNP_INDIV__mrna.noflip.NA__chr14:100772772..100772886,-__1371.1.1.0	0	-	chr14	100772818	100772835	SP4	10.0727	-
chr14	100772818	100772835	WILDTYPE_SNP_INDIV__mrna.noflip.NA__chr14:100772772..100772886,-__1371.1.2.0	0	-	chr14	100772818	100772835	SP4	10.0727	-
chr14	100772818	100772835	WILDTYPE_SNP_PLUS_HAPLO__mrna.noflip.NA__chr14:100772772..100772886,-__1371.1.2.1	0	-	chr14	100772818	100772835	SP4	10.0727	-
chr14	100772820	100772831	WILDTYPE_BUT_HAS_SNP__mrna.noflip.NA__chr14:100772772..100772886,-__1371.1.0.0	0	-	chr14	100772820	100772831	Klf1	10.9394	-
chr14	100772820	100772831	WILDTYPE_SNP_INDIV__mrna.noflip.NA__chr14:100772772..100772886,-__1371.1.1.0	0	-	chr14	100772820	100772831	Klf1	10.9394	-
chr14	100772820	100772831	WILDTYPE_SNP_INDIV__mrna.noflip.NA__chr14:100772772..100772886,-__1371.1.2.0	0	-	chr14	100772820	100772831	Klf1	10.9394	-
chr14	100772820	100772831	WILDTYPE_SNP_PLUS_HAPLO__mrna.noflip.NA__chr14:100772772..100772886,-__1371.1.2.1	0	-	chr14	100772820	100772831	Klf1	10.9394	-
chr14	100772820	100772835	WILDTYPE_BUT_HAS_SNP__mrna.noflip.NA__chr14:100772772..100772886,-__1371.1.0.0	0	-	chr14	100772820	100772835	Klf12	8.77049	-
chr14	100772820	100772835	WILDTYPE_SNP_INDIV__mrna.noflip.NA__chr14:100772772..100772886,-__1371.1.1.0	0	-	chr14	100772820	100772835	Klf12	8.77049	-
chr14	100772820	100772835	WILDTYPE_SNP_INDIV__mrna.noflip.NA__chr14:100772772..100772886,-__1371.1.2.0	0	-	chr14	100772820	100772835	Klf12	8.77049	-
chr14	100772820	100772835	WILDTYPE_SNP_PLUS_HAPLO__mrna.noflip.NA__chr14:100772772..100772886,-__1371.1.2.1	0	-	chr14	100772820	100772835	Klf12	8.77049	-
chr14	100772820	100772834	WILDTYPE_BUT_HAS_SNP__mrna.noflip.NA__chr14:100772772..100772886,-__1371.1.0.0	0	-	chr14	100772820	100772834	KLF14	12.8276	-
chr14	100772820	100772834	WILDTYPE_SNP_INDIV__mrna.noflip.NA__chr14:100772772..100772886,-__1371.1.1.0	0	-	chr14	100772820	100772834	KLF14	12.8276	-
chr14	100772820	100772834	WILDTYPE_SNP_INDIV__mrna.noflip.NA__chr14:100772772..100772886,-__1371.1.2.0	0	-	chr14	100772820	100772834	KLF14	12.8276	-
chr14	100772820	100772834	WILDTYPE_SNP_PLUS_HAPLO__mrna.noflip.NA__chr14:100772772..100772886,-__1371.1.2.1	0	-	chr14	100772820	100772834	KLF14	12.8276	-
chr14	100772821	100772832	WILDTYPE_BUT_HAS_SNP__mrna.noflip.NA__chr14:100772772..100772886,-__1371.1.0.0	0	-	chr14	100772821	100772832	KLF16	15.8276	-
chr14	100772821	100772832	WILDTYPE_SNP_INDIV__mrna.noflip.NA__chr14:100772772..100772886,-__1371.1.1.0	0	-	chr14	100772821	100772832	KLF16	15.8276	-
chr14	100772821	100772832	WILDTYPE_SNP_INDIV__mrna.noflip.NA__chr14:100772772..100772886,-__1371.1.2.0	0	-	chr14	100772821	100772832	KLF16	15.8276	-
chr14	100772821	100772832	WILDTYPE_SNP_PLUS_HAPLO__mrna.noflip.NA__chr14:100772772..100772886,-__1371.1.2.1	0	-	chr14	100772821	100772832	KLF16	15.8276	-
chr14	100772821	100772831	WILDTYPE_BUT_HAS_SNP__mrna.noflip.NA__chr14:100772772..100772886,-__1371.1.0.0	0	-	chr14	100772821	100772831	Klf4	16.1837	+
chr14	100772821	100772831	WILDTYPE_SNP_INDIV__mrna.noflip.NA__chr14:100772772..100772886,-__1371.1.1.0	0	-	chr14	100772821	100772831	Klf4	16.1837	+
chr14	100772821	100772831	WILDTYPE_SNP_INDIV__mrna.noflip.NA__chr14:100772772..100772886,-__1371.1.2.0	0	-	chr14	100772821	100772831	Klf4	16.1837	+
chr14	100772821	100772831	WILDTYPE_SNP_PLUS_HAPLO__mrna.noflip.NA__chr14:100772772..100772886,-__1371.1.2.1	0	-	chr14	100772821	100772831	Klf4	16.1837	+
chr14	100772821	100772831	WILDTYPE_BUT_HAS_SNP__mrna.noflip.NA__chr14:100772772..100772886,-__1371.1.0.0	0	-	chr14	100772821	100772831	KLF5	17	-
chr14	100772821	100772831	WILDTYPE_SNP_INDIV__mrna.noflip.NA__chr14:100772772..100772886,-__1371.1.1.0	0	-	chr14	100772821	100772831	KLF5	17	-
chr14	100772821	100772831	WILDTYPE_SNP_INDIV__mrna.noflip.NA__chr14:100772772..100772886,-__1371.1.2.0	0	-	chr14	100772821	100772831	KLF5	17	-
chr14	100772821	100772831	WILDTYPE_SNP_PLUS_HAPLO__mrna.noflip.NA__chr14:100772772..100772886,-__1371.1.2.1	0	-	chr14	100772821	100772831	KLF5	17	-
chr14	100772821	100772832	WILDTYPE_BUT_HAS_SNP__mrna.noflip.NA__chr14:100772772..100772886,-__1371.1.0.0	0	-	chr14	100772821	100772832	SP1	17.8077	-
chr14	100772821	100772832	WILDTYPE_SNP_INDIV__mrna.noflip.NA__chr14:100772772..100772886,-__1371.1.1.0	0	-	chr14	100772821	100772832	SP1	17.8077	-
chr14	100772821	100772832	WILDTYPE_SNP_INDIV__mrna.noflip.NA__chr14:100772772..100772886,-__1371.1.2.0	0	-	chr14	100772821	100772832	SP1	17.8077	-
chr14	100772821	100772832	WILDTYPE_SNP_PLUS_HAPLO__mrna.noflip.NA__chr14:100772772..100772886,-__1371.1.2.1	0	-	chr14	100772821	100772832	SP1	17.8077	-
chr14	100772821	100772836	WILDTYPE_BUT_HAS_SNP__mrna.noflip.NA__chr14:100772772..100772886,-__1371.1.0.0	0	-	chr14	100772821	100772836	SP2	17.8966	-
chr14	100772821	100772836	WILDTYPE_SNP_INDIV__mrna.noflip.NA__chr14:100772772..100772886,-__1371.1.1.0	0	-	chr14	100772821	100772836	SP2	17.8966	-
chr14	100772821	100772836	WILDTYPE_SNP_INDIV__mrna.noflip.NA__chr14:100772772..100772886,-__1371.1.2.0	0	-	chr14	100772821	100772836	SP2	17.8966	-
chr14	100772821	100772836	WILDTYPE_SNP_PLUS_HAPLO__mrna.noflip.NA__chr14:100772772..100772886,-__1371.1.2.1	0	-	chr14	100772821	100772836	SP2	17.8966	-
chr14	100772821	100772832	WILDTYPE_BUT_HAS_SNP__mrna.noflip.NA__chr14:100772772..100772886,-__1371.1.0.0	0	-	chr14	100772821	100772832	SP3	14.374	-
chr14	100772821	100772832	WILDTYPE_SNP_INDIV__mrna.noflip.NA__chr14:100772772..100772886,-__1371.1.1.0	0	-	chr14	100772821	100772832	SP3	14.374	-
chr14	100772821	100772832	WILDTYPE_SNP_INDIV__mrna.noflip.NA__chr14:100772772..100772886,-__1371.1.2.0	0	-	chr14	100772821	100772832	SP3	14.374	-
chr14	100772821	100772832	WILDTYPE_SNP_PLUS_HAPLO__mrna.noflip.NA__chr14:100772772..100772886,-__1371.1.2.1	0	-	chr14	100772821	100772832	SP3	14.374	-
chr14	100772821	100772833	WILDTYPE_BUT_HAS_SNP__mrna.noflip.NA__chr14:100772772..100772886,-__1371.1.0.0	0	-	chr14	100772821	100772833	SP8	14.5658	-
chr14	100772821	100772833	WILDTYPE_SNP_INDIV__mrna.noflip.NA__chr14:100772772..100772886,-__1371.1.1.0	0	-	chr14	100772821	100772833	SP8	14.5658	-
chr14	100772821	100772833	WILDTYPE_SNP_INDIV__mrna.noflip.NA__chr14:100772772..100772886,-__1371.1.2.0	0	-	chr14	100772821	100772833	SP8	14.5658	-
chr14	100772821	100772833	WILDTYPE_SNP_PLUS_HAPLO__mrna.noflip.NA__chr14:100772772..100772886,-__1371.1.2.1	0	-	chr14	100772821	100772833	SP8	14.5658	-
chr14	100772834	100772846	WILDTYPE_BUT_HAS_SNP__mrna.noflip.NA__chr14:100772772..100772886,-__1371.1.0.0	0	-	chr14	100772834	100772846	TFAP2A(var.2)	12.2545	-
chr14	100772834	100772846	WILDTYPE_SNP_INDIV__mrna.noflip.NA__chr14:100772772..100772886,-__1371.1.1.0	0	-	chr14	100772834	100772846	TFAP2A(var.2)	12.2545	-
chr14	100772834	100772846	WILDTYPE_SNP_INDIV__mrna.noflip.NA__chr14:100772772..100772886,-__1371.1.2.0	0	-	chr14	100772834	100772846	TFAP2A(var.2)	12.2545	-
chr14	100772834	100772846	WILDTYPE_SNP_PLUS_HAPLO__mrna.noflip.NA__chr14:100772772..100772886,-__1371.1.2.1	0	-	chr14	100772834	100772846	TFAP2A(var.2)	12.2545	-
chr14	100772834	100772846	WILDTYPE_BUT_HAS_SNP__mrna.noflip.NA__chr14:100772772..100772886,-__1371.1.0.0	0	-	chr14	100772834	100772846	TFAP2A(var.2)	12.1818	+
chr14	100772834	100772846	WILDTYPE_SNP_INDIV__mrna.noflip.NA__chr14:100772772..100772886,-__1371.1.1.0	0	-	chr14	100772834	100772846	TFAP2A(var.2)	12.1818	+
chr14	100772834	100772846	WILDTYPE_SNP_INDIV__mrna.noflip.NA__chr14:100772772..100772886,-__1371.1.2.0	0	-	chr14	100772834	100772846	TFAP2A(var.2)	12.1818	+
chr14	100772834	100772846	WILDTYPE_SNP_PLUS_HAPLO__mrna.noflip.NA__chr14:100772772..100772886,-__1371.1.2.1	0	-	chr14	100772834	100772846	TFAP2A(var.2)	12.1818	+
chr14	100772834	100772846	WILDTYPE_BUT_HAS_SNP__mrna.noflip.NA__chr14:100772772..100772886,-__1371.1.0.0	0	-	chr14	100772834	100772846	TFAP2B	11.9091	-
chr14	100772834	100772846	WILDTYPE_SNP_INDIV__mrna.noflip.NA__chr14:100772772..100772886,-__1371.1.1.0	0	-	chr14	100772834	100772846	TFAP2B	11.9091	-
chr14	100772834	100772846	WILDTYPE_SNP_INDIV__mrna.noflip.NA__chr14:100772772..100772886,-__1371.1.2.0	0	-	chr14	100772834	100772846	TFAP2B	11.9091	-
chr14	100772834	100772846	WILDTYPE_SNP_PLUS_HAPLO__mrna.noflip.NA__chr14:100772772..100772886,-__1371.1.2.1	0	-	chr14	100772834	100772846	TFAP2B	11.9091	-
chr14	100772834	100772846	WILDTYPE_BUT_HAS_SNP__mrna.noflip.NA__chr14:100772772..100772886,-__1371.1.0.0	0	-	chr14	100772834	100772846	TFAP2B	11.8182	+
chr14	100772834	100772846	WILDTYPE_SNP_INDIV__mrna.noflip.NA__chr14:100772772..100772886,-__1371.1.1.0	0	-	chr14	100772834	100772846	TFAP2B	11.8182	+
chr14	100772834	100772846	WILDTYPE_SNP_INDIV__mrna.noflip.NA__chr14:100772772..100772886,-__1371.1.2.0	0	-	chr14	100772834	100772846	TFAP2B	11.8182	+
chr14	100772834	100772846	WILDTYPE_SNP_PLUS_HAPLO__mrna.noflip.NA__chr14:100772772..100772886,-__1371.1.2.1	0	-	chr14	100772834	100772846	TFAP2B	11.8182	+
chr14	100772834	100772846	WILDTYPE_BUT_HAS_SNP__mrna.noflip.NA__chr14:100772772..100772886,-__1371.1.0.0	0	-	chr14	100772834	100772846	TFAP2C	12.2347	+
chr14	100772834	100772846	WILDTYPE_SNP_INDIV__mrna.noflip.NA__chr14:100772772..100772886,-__1371.1.1.0	0	-	chr14	100772834	100772846	TFAP2C	12.2347	+
chr14	100772834	100772846	WILDTYPE_SNP_INDIV__mrna.noflip.NA__chr14:100772772..100772886,-__1371.1.2.0	0	-	chr14	100772834	100772846	TFAP2C	12.2347	+
chr14	100772834	100772846	WILDTYPE_SNP_PLUS_HAPLO__mrna.noflip.NA__chr14:100772772..100772886,-__1371.1.2.1	0	-	chr14	100772834	100772846	TFAP2C	12.2347	+
chr14	100772834	100772846	WILDTYPE_BUT_HAS_SNP__mrna.noflip.NA__chr14:100772772..100772886,-__1371.1.0.0	0	-	chr14	100772834	100772846	TFAP2C	11.7755	-
chr14	100772834	100772846	WILDTYPE_SNP_INDIV__mrna.noflip.NA__chr14:100772772..100772886,-__1371.1.1.0	0	-	chr14	100772834	100772846	TFAP2C	11.7755	-
chr14	100772834	100772846	WILDTYPE_SNP_INDIV__mrna.noflip.NA__chr14:100772772..100772886,-__1371.1.2.0	0	-	chr14	100772834	100772846	TFAP2C	11.7755	-
chr14	100772834	100772846	WILDTYPE_SNP_PLUS_HAPLO__mrna.noflip.NA__chr14:100772772..100772886,-__1371.1.2.1	0	-	chr14	100772834	100772846	TFAP2C	11.7755	-
chr14	100772838	100772851	WILDTYPE_BUT_HAS_SNP__mrna.noflip.NA__chr14:100772772..100772886,-__1371.1.0.0	0	-	chr14	100772838	100772851	TFAP2A(var.3)	12.4262	-
chr14	100772838	100772851	WILDTYPE_SNP_INDIV__mrna.noflip.NA__chr14:100772772..100772886,-__1371.1.1.0	0	-	chr14	100772838	100772851	TFAP2A(var.3)	12.4262	-
chr14	100772838	100772851	WILDTYPE_SNP_INDIV__mrna.noflip.NA__chr14:100772772..100772886,-__1371.1.2.0	0	-	chr14	100772838	100772851	TFAP2A(var.3)	12.4262	-
chr14	100772838	100772851	WILDTYPE_SNP_PLUS_HAPLO__mrna.noflip.NA__chr14:100772772..100772886,-__1371.1.2.1	0	-	chr14	100772838	100772851	TFAP2A(var.3)	12.4262	-
chr14	100772838	100772851	WILDTYPE_BUT_HAS_SNP__mrna.noflip.NA__chr14:100772772..100772886,-__1371.1.0.0	0	-	chr14	100772838	100772851	TFAP2A(var.3)	12.1639	+
chr14	100772838	100772851	WILDTYPE_SNP_INDIV__mrna.noflip.NA__chr14:100772772..100772886,-__1371.1.1.0	0	-	chr14	100772838	100772851	TFAP2A(var.3)	12.1639	+
chr14	100772838	100772851	WILDTYPE_SNP_INDIV__mrna.noflip.NA__chr14:100772772..100772886,-__1371.1.2.0	0	-	chr14	100772838	100772851	TFAP2A(var.3)	12.1639	+
chr14	100772838	100772851	WILDTYPE_SNP_PLUS_HAPLO__mrna.noflip.NA__chr14:100772772..100772886,-__1371.1.2.1	0	-	chr14	100772838	100772851	TFAP2A(var.3)	12.1639	+
chr14	100772838	100772851	WILDTYPE_BUT_HAS_SNP__mrna.noflip.NA__chr14:100772772..100772886,-__1371.1.0.0	0	-	chr14	100772838	100772851	TFAP2B(var.3)	12	+
chr14	100772838	100772851	WILDTYPE_SNP_INDIV__mrna.noflip.NA__chr14:100772772..100772886,-__1371.1.1.0	0	-	chr14	100772838	100772851	TFAP2B(var.3)	12	+
chr14	100772838	100772851	WILDTYPE_SNP_INDIV__mrna.noflip.NA__chr14:100772772..100772886,-__1371.1.2.0	0	-	chr14	100772838	100772851	TFAP2B(var.3)	12	+
chr14	100772838	100772851	WILDTYPE_SNP_PLUS_HAPLO__mrna.noflip.NA__chr14:100772772..100772886,-__1371.1.2.1	0	-	chr14	100772838	100772851	TFAP2B(var.3)	12	+
chr14	100772838	100772851	WILDTYPE_BUT_HAS_SNP__mrna.noflip.NA__chr14:100772772..100772886,-__1371.1.0.0	0	-	chr14	100772838	100772851	TFAP2B(var.3)	10.459	-
chr14	100772838	100772851	WILDTYPE_SNP_INDIV__mrna.noflip.NA__chr14:100772772..100772886,-__1371.1.1.0	0	-	chr14	100772838	100772851	TFAP2B(var.3)	10.459	-
chr14	100772838	100772851	WILDTYPE_SNP_INDIV__mrna.noflip.NA__chr14:100772772..100772886,-__1371.1.2.0	0	-	chr14	100772838	100772851	TFAP2B(var.3)	10.459	-
chr14	100772838	100772851	WILDTYPE_SNP_PLUS_HAPLO__mrna.noflip.NA__chr14:100772772..100772886,-__1371.1.2.1	0	-	chr14	100772838	100772851	TFAP2B(var.3)	10.459	-
chr14	100772838	100772851	WILDTYPE_BUT_HAS_SNP__mrna.noflip.NA__chr14:100772772..100772886,-__1371.1.0.0	0	-	chr14	100772838	100772851	TFAP2C(var.3)	11.931	+
chr14	100772838	100772851	WILDTYPE_SNP_INDIV__mrna.noflip.NA__chr14:100772772..100772886,-__1371.1.1.0	0	-	chr14	100772838	100772851	TFAP2C(var.3)	11.931	+
chr14	100772838	100772851	WILDTYPE_SNP_INDIV__mrna.noflip.NA__chr14:100772772..100772886,-__1371.1.2.0	0	-	chr14	100772838	100772851	TFAP2C(var.3)	11.931	+
chr14	100772838	100772851	WILDTYPE_SNP_PLUS_HAPLO__mrna.noflip.NA__chr14:100772772..100772886,-__1371.1.2.1	0	-	chr14	100772838	100772851	TFAP2C(var.3)	11.931	+
chr14	100772838	100772851	WILDTYPE_BUT_HAS_SNP__mrna.noflip.NA__chr14:100772772..100772886,-__1371.1.0.0	0	-	chr14	100772838	100772851	TFAP2C(var.3)	11.6724	-
chr14	100772838	100772851	WILDTYPE_SNP_INDIV__mrna.noflip.NA__chr14:100772772..100772886,-__1371.1.1.0	0	-	chr14	100772838	100772851	TFAP2C(var.3)	11.6724	-
chr14	100772838	100772851	WILDTYPE_SNP_INDIV__mrna.noflip.NA__chr14:100772772..100772886,-__1371.1.2.0	0	-	chr14	100772838	100772851	TFAP2C(var.3)	11.6724	-
chr14	100772838	100772851	WILDTYPE_SNP_PLUS_HAPLO__mrna.noflip.NA__chr14:100772772..100772886,-__1371.1.2.1	0	-	chr14	100772838	100772851	TFAP2C(var.3)	11.6724	-
chr14	100772847	100772866	WILDTYPE_BUT_HAS_SNP__mrna.noflip.NA__chr14:100772772..100772886,-__1371.1.0.0	0	-	chr14	100772847	100772866	CTCF	9.04918	-
chr14	100772847	100772866	WILDTYPE_SNP_INDIV__mrna.noflip.NA__chr14:100772772..100772886,-__1371.1.1.0	0	-	chr14	100772847	100772866	CTCF	9.04918	-
chr14	100772847	100772866	WILDTYPE_SNP_INDIV__mrna.noflip.NA__chr14:100772772..100772886,-__1371.1.2.0	0	-	chr14	100772847	100772866	CTCF	9.04918	-
chr14	100772847	100772866	WILDTYPE_SNP_PLUS_HAPLO__mrna.noflip.NA__chr14:100772772..100772886,-__1371.1.2.1	0	-	chr14	100772847	100772866	CTCF	9.04918	-
chr14	100772866	100772881	WILDTYPE_BUT_HAS_SNP__mrna.noflip.NA__chr14:100772772..100772886,-__1371.1.0.0	0	-	chr14	100772866	100772881	NFYB	10.7692	-
chr14	100772866	100772881	WILDTYPE_SNP_INDIV__mrna.noflip.NA__chr14:100772772..100772886,-__1371.1.1.0	0	-	chr14	100772866	100772881	NFYB	10.7692	-
chr14	100772866	100772881	WILDTYPE_SNP_INDIV__mrna.noflip.NA__chr14:100772772..100772886,-__1371.1.2.0	0	-	chr14	100772866	100772881	NFYB	10.7692	-
chr14	100772866	100772881	WILDTYPE_SNP_PLUS_HAPLO__mrna.noflip.NA__chr14:100772772..100772886,-__1371.1.2.1	0	-	chr14	100772866	100772881	NFYB	10.7692	-
chr14	101159643	101159656	WILDTYPE_BUT_HAS_SNP__Enhancer.noflip.NA__chr14:101159639..101159753,-__2241.1.0.0	0	-	chr14	101159643	101159656	Hes2	10.4286	-
chr14	101159643	101159656	WILDTYPE_SNP_INDIV__Enhancer.noflip.NA__chr14:101159639..101159753,-__2241.1.1.0	0	-	chr14	101159643	101159656	Hes2	10.4286	-
chr14	101159643	101159652	WILDTYPE_BUT_HAS_SNP__Enhancer.noflip.NA__chr14:101159639..101159753,-__2241.1.0.0	0	-	chr14	101159643	101159652	HIC2	12.0545	+
chr14	101159643	101159652	WILDTYPE_SNP_INDIV__Enhancer.noflip.NA__chr14:101159639..101159753,-__2241.1.1.0	0	-	chr14	101159643	101159652	HIC2	12.0545	+
chr14	101159646	101159658	WILDTYPE_BUT_HAS_SNP__Enhancer.noflip.NA__chr14:101159639..101159753,-__2241.1.0.0	0	-	chr14	101159646	101159658	HES5	3.77586	+
chr14	101159646	101159658	WILDTYPE_SNP_INDIV__Enhancer.noflip.NA__chr14:101159639..101159753,-__2241.1.1.0	0	-	chr14	101159646	101159658	HES5	3.77586	+
chr14	101159646	101159656	WILDTYPE_BUT_HAS_SNP__Enhancer.noflip.NA__chr14:101159639..101159753,-__2241.1.0.0	0	-	chr14	101159646	101159656	Myc	11.4	+
chr14	101159646	101159656	WILDTYPE_SNP_INDIV__Enhancer.noflip.NA__chr14:101159639..101159753,-__2241.1.1.0	0	-	chr14	101159646	101159656	Myc	11.4	+
chr14	101159646	101159657	WILDTYPE_BUT_HAS_SNP__Enhancer.noflip.NA__chr14:101159639..101159753,-__2241.1.0.0	0	-	chr14	101159646	101159657	USF2	11.1837	+
chr14	101159646	101159657	WILDTYPE_SNP_INDIV__Enhancer.noflip.NA__chr14:101159639..101159753,-__2241.1.1.0	0	-	chr14	101159646	101159657	USF2	11.1837	+
chr14	101159657	101159668	WILDTYPE_BUT_HAS_SNP__Enhancer.noflip.NA__chr14:101159639..101159753,-__2241.1.0.0	0	-	chr14	101159657	101159668	Nkx2-5(var.2)	13.8545	-
chr14	101159657	101159668	WILDTYPE_SNP_INDIV__Enhancer.noflip.NA__chr14:101159639..101159753,-__2241.1.1.0	0	-	chr14	101159657	101159668	Nkx2-5(var.2)	13.8545	-
chr14	101159661	101159673	WILDTYPE_BUT_HAS_SNP__Enhancer.noflip.NA__chr14:101159639..101159753,-__2241.1.0.0	0	-	chr14	101159661	101159673	ELF1	8.85455	-
chr14	101159661	101159673	WILDTYPE_SNP_INDIV__Enhancer.noflip.NA__chr14:101159639..101159753,-__2241.1.1.0	0	-	chr14	101159661	101159673	ELF1	8.85455	-
chr14	101159661	101159673	WILDTYPE_BUT_HAS_SNP__Enhancer.noflip.NA__chr14:101159639..101159753,-__2241.1.0.0	0	-	chr14	101159661	101159673	ELF4	10.0328	-
chr14	101159661	101159673	WILDTYPE_SNP_INDIV__Enhancer.noflip.NA__chr14:101159639..101159753,-__2241.1.1.0	0	-	chr14	101159661	101159673	ELF4	10.0328	-
chr14	101159663	101159674	WILDTYPE_BUT_HAS_SNP__Enhancer.noflip.NA__chr14:101159639..101159753,-__2241.1.0.0	0	-	chr14	101159663	101159674	ELK4	11.7455	+
chr14	101159663	101159674	WILDTYPE_BUT_HAS_SNP__Enhancer.noflip.NA__chr14:101159663..101159777,+__1948.1.0.0	0	+	chr14	101159663	101159674	ELK4	11.7455	-
chr14	101159663	101159673	WILDTYPE_BUT_HAS_SNP__Enhancer.noflip.NA__chr14:101159639..101159753,-__2241.1.0.0	0	-	chr14	101159663	101159673	ETV6	10.8846	-
chr14	101159663	101159673	WILDTYPE_BUT_HAS_SNP__Enhancer.noflip.NA__chr14:101159663..101159777,+__1948.1.0.0	0	+	chr14	101159663	101159673	ETV6	10.8846	+
chr14	101159663	101159673	WILDTYPE_SNP_INDIV__Enhancer.noflip.NA__chr14:101159639..101159753,-__2241.1.1.0	0	-	chr14	101159663	101159673	ETV6	10.8846	-
chr14	101159663	101159673	WILDTYPE_SNP_INDIV__Enhancer.noflip.NA__chr14:101159663..101159777,+__1948.1.1.0	0	+	chr14	101159663	101159673	ETV6	10.8846	+
chr14	101159664	101159675	WILDTYPE_BUT_HAS_SNP__Enhancer.noflip.NA__chr14:101159639..101159753,-__2241.1.0.0	0	-	chr14	101159664	101159675	Gabpa	12.6885	-
chr14	101159664	101159675	WILDTYPE_BUT_HAS_SNP__Enhancer.noflip.NA__chr14:101159663..101159777,+__1948.1.0.0	0	+	chr14	101159664	101159675	Gabpa	12.6885	+
chr14	101159671	101159686	WILDTYPE_SNP_INDIV__Enhancer.noflip.NA__chr14:101159639..101159753,-__2241.1.1.0	0	-	chr14	101159671	101159686	MAFK	10.8889	+
chr14	101159671	101159686	WILDTYPE_SNP_INDIV__Enhancer.noflip.NA__chr14:101159663..101159777,+__1948.1.1.0	0	+	chr14	101159671	101159686	MAFK	10.8889	-
chr14	101159678	101159689	WILDTYPE_BUT_HAS_SNP__Enhancer.noflip.NA__chr14:101159639..101159753,-__2241.1.0.0	0	-	chr14	101159678	101159689	BATF::JUN	11.25	-
chr14	101159678	101159689	WILDTYPE_BUT_HAS_SNP__Enhancer.noflip.NA__chr14:101159663..101159777,+__1948.1.0.0	0	+	chr14	101159678	101159689	BATF::JUN	11.25	+
chr14	101159678	101159689	WILDTYPE_SNP_INDIV__Enhancer.noflip.NA__chr14:101159639..101159753,-__2241.1.1.0	0	-	chr14	101159678	101159689	BATF::JUN	11.25	-
chr14	101159678	101159689	WILDTYPE_SNP_INDIV__Enhancer.noflip.NA__chr14:101159663..101159777,+__1948.1.1.0	0	+	chr14	101159678	101159689	BATF::JUN	11.25	+
chr14	101159692	101159703	WILDTYPE_BUT_HAS_SNP__Enhancer.noflip.NA__chr14:101159639..101159753,-__2241.1.0.0	0	-	chr14	101159692	101159703	FOS	10.9574	+
chr14	101159692	101159703	WILDTYPE_BUT_HAS_SNP__Enhancer.noflip.NA__chr14:101159663..101159777,+__1948.1.0.0	0	+	chr14	101159692	101159703	FOS	10.9574	-
chr14	101159692	101159703	WILDTYPE_SNP_INDIV__Enhancer.noflip.NA__chr14:101159639..101159753,-__2241.1.1.0	0	-	chr14	101159692	101159703	FOS	10.9574	+
chr14	101159692	101159703	WILDTYPE_SNP_INDIV__Enhancer.noflip.NA__chr14:101159663..101159777,+__1948.1.1.0	0	+	chr14	101159692	101159703	FOS	10.9574	-
chr14	101159693	101159704	WILDTYPE_BUT_HAS_SNP__Enhancer.noflip.NA__chr14:101159639..101159753,-__2241.1.0.0	0	-	chr14	101159693	101159704	FOSL2	9.70909	+
chr14	101159693	101159704	WILDTYPE_BUT_HAS_SNP__Enhancer.noflip.NA__chr14:101159663..101159777,+__1948.1.0.0	0	+	chr14	101159693	101159704	FOSL2	9.70909	-
chr14	101159693	101159704	WILDTYPE_SNP_INDIV__Enhancer.noflip.NA__chr14:101159639..101159753,-__2241.1.1.0	0	-	chr14	101159693	101159704	FOSL2	9.70909	+
chr14	101159693	101159704	WILDTYPE_SNP_INDIV__Enhancer.noflip.NA__chr14:101159663..101159777,+__1948.1.1.0	0	+	chr14	101159693	101159704	FOSL2	9.70909	-
chr14	101159694	101159704	WILDTYPE_BUT_HAS_SNP__Enhancer.noflip.NA__chr14:101159639..101159753,-__2241.1.0.0	0	-	chr14	101159694	101159704	Gfi1	11.0122	-
chr14	101159694	101159704	WILDTYPE_BUT_HAS_SNP__Enhancer.noflip.NA__chr14:101159663..101159777,+__1948.1.0.0	0	+	chr14	101159694	101159704	Gfi1	11.0122	+
chr14	101159694	101159704	WILDTYPE_SNP_INDIV__Enhancer.noflip.NA__chr14:101159639..101159753,-__2241.1.1.0	0	-	chr14	101159694	101159704	Gfi1	11.0122	-
chr14	101159694	101159704	WILDTYPE_SNP_INDIV__Enhancer.noflip.NA__chr14:101159663..101159777,+__1948.1.1.0	0	+	chr14	101159694	101159704	Gfi1	11.0122	+
chr14	101159709	101159718	WILDTYPE_BUT_HAS_SNP__Enhancer.noflip.NA__chr14:101159639..101159753,-__2241.1.0.0	0	-	chr14	101159709	101159718	JDP2	9.10345	+
chr14	101159709	101159718	WILDTYPE_BUT_HAS_SNP__Enhancer.noflip.NA__chr14:101159663..101159777,+__1948.1.0.0	0	+	chr14	101159709	101159718	JDP2	9.10345	-
chr14	101159709	101159718	WILDTYPE_SNP_INDIV__Enhancer.noflip.NA__chr14:101159639..101159753,-__2241.1.1.0	0	-	chr14	101159709	101159718	JDP2	9.10345	+
chr14	101159709	101159718	WILDTYPE_SNP_INDIV__Enhancer.noflip.NA__chr14:101159663..101159777,+__1948.1.1.0	0	+	chr14	101159709	101159718	JDP2	9.10345	-
chr14	101159736	101159751	WILDTYPE_BUT_HAS_SNP__Enhancer.noflip.NA__chr14:101159639..101159753,-__2241.1.0.0	0	-	chr14	101159736	101159751	SP2	10.431	-
chr14	101159736	101159751	WILDTYPE_BUT_HAS_SNP__Enhancer.noflip.NA__chr14:101159663..101159777,+__1948.1.0.0	0	+	chr14	101159736	101159751	SP2	10.431	+
chr14	101159736	101159751	WILDTYPE_SNP_INDIV__Enhancer.noflip.NA__chr14:101159639..101159753,-__2241.1.1.0	0	-	chr14	101159736	101159751	SP2	10.431	-
chr14	101159736	101159751	WILDTYPE_SNP_INDIV__Enhancer.noflip.NA__chr14:101159663..101159777,+__1948.1.1.0	0	+	chr14	101159736	101159751	SP2	10.431	+
chr14	101159750	101159760	WILDTYPE_BUT_HAS_SNP__Enhancer.noflip.NA__chr14:101159663..101159777,+__1948.1.0.0	0	+	chr14	101159750	101159760	NKX2-3	11.8269	+
chr14	101159750	101159760	WILDTYPE_SNP_INDIV__Enhancer.noflip.NA__chr14:101159663..101159777,+__1948.1.1.0	0	+	chr14	101159750	101159760	NKX2-3	11.8269	+
chr14	101159751	101159760	WILDTYPE_BUT_HAS_SNP__Enhancer.noflip.NA__chr14:101159663..101159777,+__1948.1.0.0	0	+	chr14	101159751	101159760	NKX2-8	11.75	+
chr14	101159751	101159760	WILDTYPE_SNP_INDIV__Enhancer.noflip.NA__chr14:101159663..101159777,+__1948.1.1.0	0	+	chr14	101159751	101159760	NKX2-8	11.75	+
chr14	101159759	101159770	WILDTYPE_BUT_HAS_SNP__Enhancer.noflip.NA__chr14:101159663..101159777,+__1948.1.0.0	0	+	chr14	101159759	101159770	Gabpa	10.4754	-
chr14	101159759	101159770	WILDTYPE_SNP_INDIV__Enhancer.noflip.NA__chr14:101159663..101159777,+__1948.1.1.0	0	+	chr14	101159759	101159770	Gabpa	10.4754	-
chr14	101159760	101159771	WILDTYPE_BUT_HAS_SNP__Enhancer.noflip.NA__chr14:101159663..101159777,+__1948.1.0.0	0	+	chr14	101159760	101159771	ELK4	10.4909	+
chr14	101159760	101159771	WILDTYPE_SNP_INDIV__Enhancer.noflip.NA__chr14:101159663..101159777,+__1948.1.1.0	0	+	chr14	101159760	101159771	ELK4	10.4909	+
chr14	101159761	101159773	WILDTYPE_BUT_HAS_SNP__Enhancer.noflip.NA__chr14:101159663..101159777,+__1948.1.0.0	0	+	chr14	101159761	101159773	ELF1	8.56364	-
chr14	101159761	101159773	WILDTYPE_SNP_INDIV__Enhancer.noflip.NA__chr14:101159663..101159777,+__1948.1.1.0	0	+	chr14	101159761	101159773	ELF1	8.56364	-
chr14	101159761	101159771	WILDTYPE_BUT_HAS_SNP__Enhancer.noflip.NA__chr14:101159663..101159777,+__1948.1.0.0	0	+	chr14	101159761	101159771	ELK1	11.4255	-
chr14	101159761	101159771	WILDTYPE_SNP_INDIV__Enhancer.noflip.NA__chr14:101159663..101159777,+__1948.1.1.0	0	+	chr14	101159761	101159771	ELK1	11.4255	-
chr14	101159761	101159771	WILDTYPE_BUT_HAS_SNP__Enhancer.noflip.NA__chr14:101159663..101159777,+__1948.1.0.0	0	+	chr14	101159761	101159771	ELK3	11.8966	-
chr14	101159761	101159771	WILDTYPE_SNP_INDIV__Enhancer.noflip.NA__chr14:101159663..101159777,+__1948.1.1.0	0	+	chr14	101159761	101159771	ELK3	11.8966	-
chr14	101159761	101159771	WILDTYPE_BUT_HAS_SNP__Enhancer.noflip.NA__chr14:101159663..101159777,+__1948.1.0.0	0	+	chr14	101159761	101159771	ERF	10.8857	-
chr14	101159761	101159771	WILDTYPE_SNP_INDIV__Enhancer.noflip.NA__chr14:101159663..101159777,+__1948.1.1.0	0	+	chr14	101159761	101159771	ERF	10.8857	-
chr14	101159761	101159771	WILDTYPE_BUT_HAS_SNP__Enhancer.noflip.NA__chr14:101159663..101159777,+__1948.1.0.0	0	+	chr14	101159761	101159771	ERG	11.9273	-
chr14	101159761	101159771	WILDTYPE_SNP_INDIV__Enhancer.noflip.NA__chr14:101159663..101159777,+__1948.1.1.0	0	+	chr14	101159761	101159771	ERG	11.9273	-
chr14	101159761	101159771	WILDTYPE_BUT_HAS_SNP__Enhancer.noflip.NA__chr14:101159663..101159777,+__1948.1.0.0	0	+	chr14	101159761	101159771	ETS1	11.6897	-
chr14	101159761	101159771	WILDTYPE_SNP_INDIV__Enhancer.noflip.NA__chr14:101159663..101159777,+__1948.1.1.0	0	+	chr14	101159761	101159771	ETS1	11.6897	-
chr14	101159761	101159771	WILDTYPE_BUT_HAS_SNP__Enhancer.noflip.NA__chr14:101159663..101159777,+__1948.1.0.0	0	+	chr14	101159761	101159771	ETV1	11.7273	-
chr14	101159761	101159771	WILDTYPE_SNP_INDIV__Enhancer.noflip.NA__chr14:101159663..101159777,+__1948.1.1.0	0	+	chr14	101159761	101159771	ETV1	11.7273	-
chr14	101159761	101159772	WILDTYPE_BUT_HAS_SNP__Enhancer.noflip.NA__chr14:101159663..101159777,+__1948.1.0.0	0	+	chr14	101159761	101159772	ETV2	9.77049	-
chr14	101159761	101159772	WILDTYPE_SNP_INDIV__Enhancer.noflip.NA__chr14:101159663..101159777,+__1948.1.1.0	0	+	chr14	101159761	101159772	ETV2	9.77049	-
chr14	101159761	101159771	WILDTYPE_BUT_HAS_SNP__Enhancer.noflip.NA__chr14:101159663..101159777,+__1948.1.0.0	0	+	chr14	101159761	101159771	ETV3	11.662	-
chr14	101159761	101159771	WILDTYPE_SNP_INDIV__Enhancer.noflip.NA__chr14:101159663..101159777,+__1948.1.1.0	0	+	chr14	101159761	101159771	ETV3	11.662	-
chr14	101159761	101159771	WILDTYPE_BUT_HAS_SNP__Enhancer.noflip.NA__chr14:101159663..101159777,+__1948.1.0.0	0	+	chr14	101159761	101159771	ETV4	11.7069	-
chr14	101159761	101159771	WILDTYPE_SNP_INDIV__Enhancer.noflip.NA__chr14:101159663..101159777,+__1948.1.1.0	0	+	chr14	101159761	101159771	ETV4	11.7069	-
chr14	101159761	101159771	WILDTYPE_BUT_HAS_SNP__Enhancer.noflip.NA__chr14:101159663..101159777,+__1948.1.0.0	0	+	chr14	101159761	101159771	ETV5	12.0364	-
chr14	101159761	101159771	WILDTYPE_SNP_INDIV__Enhancer.noflip.NA__chr14:101159663..101159777,+__1948.1.1.0	0	+	chr14	101159761	101159771	ETV5	12.0364	-
chr14	101159761	101159771	WILDTYPE_BUT_HAS_SNP__Enhancer.noflip.NA__chr14:101159663..101159777,+__1948.1.0.0	0	+	chr14	101159761	101159771	ETV6	13.1346	-
chr14	101159761	101159771	WILDTYPE_SNP_INDIV__Enhancer.noflip.NA__chr14:101159663..101159777,+__1948.1.1.0	0	+	chr14	101159761	101159771	ETV6	13.1346	-
chr14	101159761	101159771	WILDTYPE_BUT_HAS_SNP__Enhancer.noflip.NA__chr14:101159663..101159777,+__1948.1.0.0	0	+	chr14	101159761	101159771	FEV	12.0192	-
chr14	101159761	101159771	WILDTYPE_SNP_INDIV__Enhancer.noflip.NA__chr14:101159663..101159777,+__1948.1.1.0	0	+	chr14	101159761	101159771	FEV	12.0192	-
chr14	101159761	101159771	WILDTYPE_BUT_HAS_SNP__Enhancer.noflip.NA__chr14:101159663..101159777,+__1948.1.0.0	0	+	chr14	101159761	101159771	FLI1	11.1702	-
chr14	101159761	101159771	WILDTYPE_SNP_INDIV__Enhancer.noflip.NA__chr14:101159663..101159777,+__1948.1.1.0	0	+	chr14	101159761	101159771	FLI1	11.1702	-
chr14	101292387	101292399	WILDTYPE__Antisense.noflip.NA__chr14:101292375..101292489,+__277.1.0.0	0	+	chr14	101292387	101292399	Mafb	13.7528	+
chr14	101292387	101292398	WILDTYPE__Antisense.noflip.NA__chr14:101292375..101292489,+__277.1.0.0	0	+	chr14	101292387	101292398	NRL	11.9231	+
chr14	101292390	101292407	WILDTYPE__Antisense.noflip.NA__chr14:101292375..101292489,+__277.1.0.0	0	+	chr14	101292390	101292407	Gmeb1	12.3816	+
chr14	101292391	101292405	WILDTYPE__Antisense.noflip.NA__chr14:101292375..101292489,+__277.1.0.0	0	+	chr14	101292391	101292405	ATF7	9.9	+
chr14	101292391	101292405	WILDTYPE__Antisense.noflip.NA__chr14:101292375..101292489,+__277.1.0.0	0	+	chr14	101292391	101292405	BATF3	8.51515	+
chr14	101292392	101292404	WILDTYPE__Antisense.noflip.NA__chr14:101292375..101292489,+__277.1.0.0	0	+	chr14	101292392	101292404	Creb5	10.0364	-
chr14	101292392	101292402	WILDTYPE__Antisense.noflip.NA__chr14:101292375..101292489,+__277.1.0.0	0	+	chr14	101292392	101292402	Crem	11.8689	+
chr14	101292392	101292404	WILDTYPE__Antisense.noflip.NA__chr14:101292375..101292489,+__277.1.0.0	0	+	chr14	101292392	101292404	JDP2(var.2)	11.1633	+
chr14	101292394	101292402	WILDTYPE__Antisense.noflip.NA__chr14:101292375..101292489,+__277.1.0.0	0	+	chr14	101292394	101292402	CREB1	13.5495	-
chr14	101292394	101292404	WILDTYPE__Antisense.noflip.NA__chr14:101292375..101292489,+__277.1.0.0	0	+	chr14	101292394	101292404	Crem	12.0164	-
chr14	101292402	101292414	WILDTYPE__Antisense.noflip.NA__chr14:101292375..101292489,+__277.1.0.0	0	+	chr14	101292402	101292414	GLI2	10.0172	+
chr14	101292402	101292414	WILDTYPE__Antisense.noflip.NA__chr14:101292375..101292489,+__277.1.0.0	0	+	chr14	101292402	101292414	ZBTB7B	9.67241	+
chr14	101292402	101292414	WILDTYPE__Antisense.noflip.NA__chr14:101292375..101292489,+__277.1.0.0	0	+	chr14	101292402	101292414	ZBTB7C	10.9839	+
chr14	101292406	101292421	WILDTYPE__Antisense.noflip.NA__chr14:101292375..101292489,+__277.1.0.0	0	+	chr14	101292406	101292421	ZIC3	7.9	+
chr14	101292407	101292428	WILDTYPE__Antisense.noflip.NA__chr14:101292375..101292489,+__277.1.0.0	0	+	chr14	101292407	101292428	ZNF263	10.0816	-
chr14	101292430	101292441	WILDTYPE__Antisense.noflip.NA__chr14:101292375..101292489,+__277.1.0.0	0	+	chr14	101292430	101292441	Klf1	14.9545	+
chr14	101292430	101292445	WILDTYPE__Antisense.noflip.NA__chr14:101292375..101292489,+__277.1.0.0	0	+	chr14	101292430	101292445	Klf12	7.72131	+
chr14	101292431	101292441	WILDTYPE__Antisense.noflip.NA__chr14:101292375..101292489,+__277.1.0.0	0	+	chr14	101292431	101292441	Klf4	14.6633	-
chr14	101292431	101292441	WILDTYPE__Antisense.noflip.NA__chr14:101292375..101292489,+__277.1.0.0	0	+	chr14	101292431	101292441	KLF5	13.1837	+
chr14	101292431	101292451	WILDTYPE__Antisense.noflip.NA__chr14:101292375..101292489,+__277.1.0.0	0	+	chr14	101292431	101292451	RREB1	7.33945	+
chr14	101292431	101292442	WILDTYPE__Antisense.noflip.NA__chr14:101292375..101292489,+__277.1.0.0	0	+	chr14	101292431	101292442	SP3	10.6829	+
chr14	101292471	101292482	WILDTYPE__Antisense.noflip.NA__chr14:101292375..101292489,+__277.1.0.0	0	+	chr14	101292471	101292482	E2F6	11.5517	+
chr14	102290172	102290184	WILDTYPE__mrna.noflip.NA__chr14:102290113..102290227,+__1016.1.0.0	0	+	chr14	102290172	102290184	Mafb	10.7865	-
chr14	102414481	102414493	FLIPPED__Enhancer.flip.antisense__chr14:102414479..102414593,+__2571.1.0.0	0	+	chr14	102414481	102414493	HES5	1.68966	-
chr14	102414481	102414493	WILDTYPE__Enhancer.flip.sense__chr14:102414479..102414593,-__2153.1.0.0	0	-	chr14	102414481	102414493	HES5	1.68966	+
chr14	102414481	102414493	FLIPPED__Enhancer.flip.antisense__chr14:102414479..102414593,+__2571.1.0.0	0	+	chr14	102414481	102414493	HES7	2.7931	+
chr14	102414481	102414493	WILDTYPE__Enhancer.flip.sense__chr14:102414479..102414593,-__2153.1.0.0	0	-	chr14	102414481	102414493	HES7	2.7931	-
chr14	102414481	102414492	FLIPPED__Enhancer.flip.antisense__chr14:102414479..102414593,+__2571.1.0.0	0	+	chr14	102414481	102414492	Myog	12.5918	-
chr14	102414481	102414492	WILDTYPE__Enhancer.flip.sense__chr14:102414479..102414593,-__2153.1.0.0	0	-	chr14	102414481	102414492	Myog	12.5918	+
chr14	102414481	102414493	FLIPPED__Enhancer.flip.antisense__chr14:102414479..102414593,+__2571.1.0.0	0	+	chr14	102414481	102414493	PKNOX1	7.55102	-
chr14	102414481	102414493	WILDTYPE__Enhancer.flip.sense__chr14:102414479..102414593,-__2153.1.0.0	0	-	chr14	102414481	102414493	PKNOX1	7.55102	+
chr14	102414481	102414493	FLIPPED__Enhancer.flip.antisense__chr14:102414479..102414593,+__2571.1.0.0	0	+	chr14	102414481	102414493	PKNOX2	8.18033	-
chr14	102414481	102414493	WILDTYPE__Enhancer.flip.sense__chr14:102414479..102414593,-__2153.1.0.0	0	-	chr14	102414481	102414493	PKNOX2	8.18033	+
chr14	102414481	102414492	FLIPPED__Enhancer.flip.antisense__chr14:102414479..102414593,+__2571.1.0.0	0	+	chr14	102414481	102414492	Tcf12	12.3673	-
chr14	102414481	102414492	WILDTYPE__Enhancer.flip.sense__chr14:102414479..102414593,-__2153.1.0.0	0	-	chr14	102414481	102414492	Tcf12	12.3673	+
chr14	102414481	102414493	FLIPPED__Enhancer.flip.antisense__chr14:102414479..102414593,+__2571.1.0.0	0	+	chr14	102414481	102414493	TGIF1	4	-
chr14	102414481	102414493	WILDTYPE__Enhancer.flip.sense__chr14:102414479..102414593,-__2153.1.0.0	0	-	chr14	102414481	102414493	TGIF1	4	+
chr14	102414481	102414493	FLIPPED__Enhancer.flip.antisense__chr14:102414479..102414593,+__2571.1.0.0	0	+	chr14	102414481	102414493	TGIF2	11.6239	-
chr14	102414481	102414493	WILDTYPE__Enhancer.flip.sense__chr14:102414479..102414593,-__2153.1.0.0	0	-	chr14	102414481	102414493	TGIF2	11.6239	+
chr14	102414482	102414492	FLIPPED__Enhancer.flip.antisense__chr14:102414479..102414593,+__2571.1.0.0	0	+	chr14	102414482	102414492	HEY2	11.2414	+
chr14	102414482	102414492	WILDTYPE__Enhancer.flip.sense__chr14:102414479..102414593,-__2153.1.0.0	0	-	chr14	102414482	102414492	HEY2	11.2414	-
chr14	102414482	102414492	FLIPPED__Enhancer.flip.antisense__chr14:102414479..102414593,+__2571.1.0.0	0	+	chr14	102414482	102414492	ID4	14.4262	+
chr14	102414482	102414492	WILDTYPE__Enhancer.flip.sense__chr14:102414479..102414593,-__2153.1.0.0	0	-	chr14	102414482	102414492	ID4	14.4262	-
chr14	102414482	102414495	FLIPPED__Enhancer.flip.antisense__chr14:102414479..102414593,+__2571.1.0.0	0	+	chr14	102414482	102414495	Myod1	12.102	+
chr14	102414482	102414495	WILDTYPE__Enhancer.flip.sense__chr14:102414479..102414593,-__2153.1.0.0	0	-	chr14	102414482	102414495	Myod1	12.102	-
chr14	102414482	102414492	FLIPPED__Enhancer.flip.antisense__chr14:102414479..102414593,+__2571.1.0.0	0	+	chr14	102414482	102414492	TCF3	11.7692	+
chr14	102414482	102414492	WILDTYPE__Enhancer.flip.sense__chr14:102414479..102414593,-__2153.1.0.0	0	-	chr14	102414482	102414492	TCF3	11.7692	-
chr14	102414482	102414492	FLIPPED__Enhancer.flip.antisense__chr14:102414479..102414593,+__2571.1.0.0	0	+	chr14	102414482	102414492	TCF4	12.2653	+
chr14	102414482	102414492	WILDTYPE__Enhancer.flip.sense__chr14:102414479..102414593,-__2153.1.0.0	0	-	chr14	102414482	102414492	TCF4	12.2653	-
chr14	102414483	102414492	FLIPPED__Enhancer.flip.antisense__chr14:102414479..102414593,+__2571.1.0.0	0	+	chr14	102414483	102414492	SNAI2	13.0698	-
chr14	102414483	102414492	WILDTYPE__Enhancer.flip.sense__chr14:102414479..102414593,-__2153.1.0.0	0	-	chr14	102414483	102414492	SNAI2	13.0698	+
chr14	102414498	102414513	FLIPPED__Enhancer.flip.antisense__chr14:102414479..102414593,+__2571.1.0.0	0	+	chr14	102414498	102414513	ZBTB33	12.9545	-
chr14	102414498	102414513	WILDTYPE__Enhancer.flip.sense__chr14:102414479..102414593,-__2153.1.0.0	0	-	chr14	102414498	102414513	ZBTB33	12.9545	+
chr14	102414501	102414516	FLIPPED__Enhancer.flip.antisense__chr14:102414479..102414593,+__2571.1.0.0	0	+	chr14	102414501	102414516	ZBTB33	9.86364	+
chr14	102414501	102414516	WILDTYPE__Enhancer.flip.sense__chr14:102414479..102414593,-__2153.1.0.0	0	-	chr14	102414501	102414516	ZBTB33	9.86364	-
chr14	102414535	102414548	FLIPPED__Enhancer.flip.antisense__chr14:102414479..102414593,+__2571.1.0.0	0	+	chr14	102414535	102414548	EOMES	10.5122	+
chr14	102414535	102414548	WILDTYPE__Enhancer.flip.sense__chr14:102414479..102414593,-__2153.1.0.0	0	-	chr14	102414535	102414548	EOMES	10.5122	-
chr14	102414535	102414545	FLIPPED__Enhancer.flip.antisense__chr14:102414479..102414593,+__2571.1.0.0	0	+	chr14	102414535	102414545	TBX21	11.7455	+
chr14	102414535	102414545	WILDTYPE__Enhancer.flip.sense__chr14:102414479..102414593,-__2153.1.0.0	0	-	chr14	102414535	102414545	TBX21	11.7455	-
chr14	102414536	102414546	FLIPPED__Enhancer.flip.antisense__chr14:102414479..102414593,+__2571.1.0.0	0	+	chr14	102414536	102414546	TBR1	11.6809	+
chr14	102414536	102414546	FLIPPED__Enhancer.flip.antisense__chr14:102414536..102414650,-__2855.1.0.0	0	-	chr14	102414536	102414546	TBR1	11.6809	-
chr14	102414536	102414546	WILDTYPE_BUT_HAS_SNP__Enhancer.flip.sense__chr14:102414536..102414650,+__1860.1.0.0	0	+	chr14	102414536	102414546	TBR1	11.6809	+
chr14	102414536	102414546	WILDTYPE__Enhancer.flip.sense__chr14:102414479..102414593,-__2153.1.0.0	0	-	chr14	102414536	102414546	TBR1	11.6809	-
chr14	102414536	102414546	WILDTYPE_SNP_INDIV__Enhancer.flip.sense__chr14:102414536..102414650,+__1860.1.1.0	0	+	chr14	102414536	102414546	TBR1	11.6809	+
chr14	102414545	102414558	FLIPPED__Enhancer.flip.antisense__chr14:102414479..102414593,+__2571.1.0.0	0	+	chr14	102414545	102414558	NFKB1	4.20408	+
chr14	102414545	102414558	FLIPPED__Enhancer.flip.antisense__chr14:102414536..102414650,-__2855.1.0.0	0	-	chr14	102414545	102414558	NFKB1	4.20408	-
chr14	102414545	102414558	WILDTYPE_BUT_HAS_SNP__Enhancer.flip.sense__chr14:102414536..102414650,+__1860.1.0.0	0	+	chr14	102414545	102414558	NFKB1	4.20408	+
chr14	102414545	102414558	WILDTYPE__Enhancer.flip.sense__chr14:102414479..102414593,-__2153.1.0.0	0	-	chr14	102414545	102414558	NFKB1	4.20408	-
chr14	102414545	102414558	WILDTYPE_SNP_INDIV__Enhancer.flip.sense__chr14:102414536..102414650,+__1860.1.1.0	0	+	chr14	102414545	102414558	NFKB1	4.20408	+
chr14	102414545	102414558	FLIPPED__Enhancer.flip.antisense__chr14:102414479..102414593,+__2571.1.0.0	0	+	chr14	102414545	102414558	NFKB1	2.69388	-
chr14	102414545	102414558	FLIPPED__Enhancer.flip.antisense__chr14:102414536..102414650,-__2855.1.0.0	0	-	chr14	102414545	102414558	NFKB1	2.69388	+
chr14	102414545	102414558	WILDTYPE_BUT_HAS_SNP__Enhancer.flip.sense__chr14:102414536..102414650,+__1860.1.0.0	0	+	chr14	102414545	102414558	NFKB1	2.69388	-
chr14	102414545	102414558	WILDTYPE__Enhancer.flip.sense__chr14:102414479..102414593,-__2153.1.0.0	0	-	chr14	102414545	102414558	NFKB1	2.69388	+
chr14	102414545	102414558	WILDTYPE_SNP_INDIV__Enhancer.flip.sense__chr14:102414536..102414650,+__1860.1.1.0	0	+	chr14	102414545	102414558	NFKB1	2.69388	-
chr14	102414545	102414558	FLIPPED__Enhancer.flip.antisense__chr14:102414479..102414593,+__2571.1.0.0	0	+	chr14	102414545	102414558	NFKB2	8.48485	+
chr14	102414545	102414558	FLIPPED__Enhancer.flip.antisense__chr14:102414536..102414650,-__2855.1.0.0	0	-	chr14	102414545	102414558	NFKB2	8.48485	-
chr14	102414545	102414558	WILDTYPE_BUT_HAS_SNP__Enhancer.flip.sense__chr14:102414536..102414650,+__1860.1.0.0	0	+	chr14	102414545	102414558	NFKB2	8.48485	+
chr14	102414545	102414558	WILDTYPE__Enhancer.flip.sense__chr14:102414479..102414593,-__2153.1.0.0	0	-	chr14	102414545	102414558	NFKB2	8.48485	-
chr14	102414545	102414558	WILDTYPE_SNP_INDIV__Enhancer.flip.sense__chr14:102414536..102414650,+__1860.1.1.0	0	+	chr14	102414545	102414558	NFKB2	8.48485	+
chr14	102414545	102414558	FLIPPED__Enhancer.flip.antisense__chr14:102414479..102414593,+__2571.1.0.0	0	+	chr14	102414545	102414558	NFKB2	7.51515	-
chr14	102414545	102414558	FLIPPED__Enhancer.flip.antisense__chr14:102414536..102414650,-__2855.1.0.0	0	-	chr14	102414545	102414558	NFKB2	7.51515	+
chr14	102414545	102414558	WILDTYPE_BUT_HAS_SNP__Enhancer.flip.sense__chr14:102414536..102414650,+__1860.1.0.0	0	+	chr14	102414545	102414558	NFKB2	7.51515	-
chr14	102414545	102414558	WILDTYPE__Enhancer.flip.sense__chr14:102414479..102414593,-__2153.1.0.0	0	-	chr14	102414545	102414558	NFKB2	7.51515	+
chr14	102414545	102414558	WILDTYPE_SNP_INDIV__Enhancer.flip.sense__chr14:102414536..102414650,+__1860.1.1.0	0	+	chr14	102414545	102414558	NFKB2	7.51515	-
chr14	102414552	102414567	FLIPPED__Enhancer.flip.antisense__chr14:102414479..102414593,+__2571.1.0.0	0	+	chr14	102414552	102414567	SP2	10.0345	+
chr14	102414552	102414567	FLIPPED__Enhancer.flip.antisense__chr14:102414536..102414650,-__2855.1.0.0	0	-	chr14	102414552	102414567	SP2	10.0345	-
chr14	102414552	102414567	WILDTYPE_BUT_HAS_SNP__Enhancer.flip.sense__chr14:102414536..102414650,+__1860.1.0.0	0	+	chr14	102414552	102414567	SP2	10.0345	+
chr14	102414552	102414567	WILDTYPE__Enhancer.flip.sense__chr14:102414479..102414593,-__2153.1.0.0	0	-	chr14	102414552	102414567	SP2	10.0345	-
chr14	102414552	102414567	WILDTYPE_SNP_INDIV__Enhancer.flip.sense__chr14:102414536..102414650,+__1860.1.1.0	0	+	chr14	102414552	102414567	SP2	10.0345	+
chr14	102414558	102414573	FLIPPED__Enhancer.flip.antisense__chr14:102414479..102414593,+__2571.1.0.0	0	+	chr14	102414558	102414573	ZIC3	8.68571	-
chr14	102414558	102414573	FLIPPED__Enhancer.flip.antisense__chr14:102414536..102414650,-__2855.1.0.0	0	-	chr14	102414558	102414573	ZIC3	8.68571	+
chr14	102414558	102414573	WILDTYPE_BUT_HAS_SNP__Enhancer.flip.sense__chr14:102414536..102414650,+__1860.1.0.0	0	+	chr14	102414558	102414573	ZIC3	8.68571	-
chr14	102414558	102414573	WILDTYPE__Enhancer.flip.sense__chr14:102414479..102414593,-__2153.1.0.0	0	-	chr14	102414558	102414573	ZIC3	8.68571	+
chr14	102414558	102414573	WILDTYPE_SNP_INDIV__Enhancer.flip.sense__chr14:102414536..102414650,+__1860.1.1.0	0	+	chr14	102414558	102414573	ZIC3	8.68571	-
chr14	102414558	102414573	FLIPPED__Enhancer.flip.antisense__chr14:102414479..102414593,+__2571.1.0.0	0	+	chr14	102414558	102414573	ZIC4	10.6909	-
chr14	102414558	102414573	FLIPPED__Enhancer.flip.antisense__chr14:102414536..102414650,-__2855.1.0.0	0	-	chr14	102414558	102414573	ZIC4	10.6909	+
chr14	102414558	102414573	WILDTYPE_BUT_HAS_SNP__Enhancer.flip.sense__chr14:102414536..102414650,+__1860.1.0.0	0	+	chr14	102414558	102414573	ZIC4	10.6909	-
chr14	102414558	102414573	WILDTYPE__Enhancer.flip.sense__chr14:102414479..102414593,-__2153.1.0.0	0	-	chr14	102414558	102414573	ZIC4	10.6909	+
chr14	102414558	102414573	WILDTYPE_SNP_INDIV__Enhancer.flip.sense__chr14:102414536..102414650,+__1860.1.1.0	0	+	chr14	102414558	102414573	ZIC4	10.6909	-
chr14	102414559	102414573	FLIPPED__Enhancer.flip.antisense__chr14:102414479..102414593,+__2571.1.0.0	0	+	chr14	102414559	102414573	ZIC1	10	-
chr14	102414559	102414573	FLIPPED__Enhancer.flip.antisense__chr14:102414536..102414650,-__2855.1.0.0	0	-	chr14	102414559	102414573	ZIC1	10	+
chr14	102414559	102414573	WILDTYPE_BUT_HAS_SNP__Enhancer.flip.sense__chr14:102414536..102414650,+__1860.1.0.0	0	+	chr14	102414559	102414573	ZIC1	10	-
chr14	102414559	102414573	WILDTYPE__Enhancer.flip.sense__chr14:102414479..102414593,-__2153.1.0.0	0	-	chr14	102414559	102414573	ZIC1	10	+
chr14	102414559	102414573	WILDTYPE_SNP_INDIV__Enhancer.flip.sense__chr14:102414536..102414650,+__1860.1.1.0	0	+	chr14	102414559	102414573	ZIC1	10	-
chr14	102414566	102414583	FLIPPED__Enhancer.flip.antisense__chr14:102414479..102414593,+__2571.1.0.0	0	+	chr14	102414566	102414583	SP4	5.90909	+
chr14	102414566	102414583	FLIPPED__Enhancer.flip.antisense__chr14:102414536..102414650,-__2855.1.0.0	0	-	chr14	102414566	102414583	SP4	5.90909	-
chr14	102414566	102414583	WILDTYPE_BUT_HAS_SNP__Enhancer.flip.sense__chr14:102414536..102414650,+__1860.1.0.0	0	+	chr14	102414566	102414583	SP4	5.90909	+
chr14	102414566	102414583	WILDTYPE__Enhancer.flip.sense__chr14:102414479..102414593,-__2153.1.0.0	0	-	chr14	102414566	102414583	SP4	5.90909	-
chr14	102414566	102414583	WILDTYPE_SNP_INDIV__Enhancer.flip.sense__chr14:102414536..102414650,+__1860.1.1.0	0	+	chr14	102414566	102414583	SP4	5.90909	+
chr14	102414568	102414582	FLIPPED__Enhancer.flip.antisense__chr14:102414479..102414593,+__2571.1.0.0	0	+	chr14	102414568	102414582	KLF14	13.7069	+
chr14	102414568	102414582	FLIPPED__Enhancer.flip.antisense__chr14:102414536..102414650,-__2855.1.0.0	0	-	chr14	102414568	102414582	KLF14	13.7069	-
chr14	102414568	102414582	WILDTYPE_BUT_HAS_SNP__Enhancer.flip.sense__chr14:102414536..102414650,+__1860.1.0.0	0	+	chr14	102414568	102414582	KLF14	13.7069	+
chr14	102414568	102414582	WILDTYPE__Enhancer.flip.sense__chr14:102414479..102414593,-__2153.1.0.0	0	-	chr14	102414568	102414582	KLF14	13.7069	-
chr14	102414568	102414582	WILDTYPE_SNP_INDIV__Enhancer.flip.sense__chr14:102414536..102414650,+__1860.1.1.0	0	+	chr14	102414568	102414582	KLF14	13.7069	+
chr14	102414569	102414583	FLIPPED__Enhancer.flip.antisense__chr14:102414479..102414593,+__2571.1.0.0	0	+	chr14	102414569	102414583	EGR1	14.8654	+
chr14	102414569	102414583	FLIPPED__Enhancer.flip.antisense__chr14:102414536..102414650,-__2855.1.0.0	0	-	chr14	102414569	102414583	EGR1	14.8654	-
chr14	102414569	102414583	WILDTYPE_BUT_HAS_SNP__Enhancer.flip.sense__chr14:102414536..102414650,+__1860.1.0.0	0	+	chr14	102414569	102414583	EGR1	14.8654	+
chr14	102414569	102414583	WILDTYPE__Enhancer.flip.sense__chr14:102414479..102414593,-__2153.1.0.0	0	-	chr14	102414569	102414583	EGR1	14.8654	-
chr14	102414569	102414583	WILDTYPE_SNP_INDIV__Enhancer.flip.sense__chr14:102414536..102414650,+__1860.1.1.0	0	+	chr14	102414569	102414583	EGR1	14.8654	+
chr14	102414569	102414580	FLIPPED__Enhancer.flip.antisense__chr14:102414479..102414593,+__2571.1.0.0	0	+	chr14	102414569	102414580	KLF16	14.1724	+
chr14	102414569	102414580	FLIPPED__Enhancer.flip.antisense__chr14:102414536..102414650,-__2855.1.0.0	0	-	chr14	102414569	102414580	KLF16	14.1724	-
chr14	102414569	102414580	WILDTYPE_BUT_HAS_SNP__Enhancer.flip.sense__chr14:102414536..102414650,+__1860.1.0.0	0	+	chr14	102414569	102414580	KLF16	14.1724	+
chr14	102414569	102414580	WILDTYPE__Enhancer.flip.sense__chr14:102414479..102414593,-__2153.1.0.0	0	-	chr14	102414569	102414580	KLF16	14.1724	-
chr14	102414569	102414580	WILDTYPE_SNP_INDIV__Enhancer.flip.sense__chr14:102414536..102414650,+__1860.1.1.0	0	+	chr14	102414569	102414580	KLF16	14.1724	+
chr14	102414569	102414579	FLIPPED__Enhancer.flip.antisense__chr14:102414479..102414593,+__2571.1.0.0	0	+	chr14	102414569	102414579	Klf4	10.949	-
chr14	102414569	102414579	FLIPPED__Enhancer.flip.antisense__chr14:102414536..102414650,-__2855.1.0.0	0	-	chr14	102414569	102414579	Klf4	10.949	+
chr14	102414569	102414579	WILDTYPE_BUT_HAS_SNP__Enhancer.flip.sense__chr14:102414536..102414650,+__1860.1.0.0	0	+	chr14	102414569	102414579	Klf4	10.949	-
chr14	102414569	102414579	WILDTYPE__Enhancer.flip.sense__chr14:102414479..102414593,-__2153.1.0.0	0	-	chr14	102414569	102414579	Klf4	10.949	+
chr14	102414569	102414579	WILDTYPE_SNP_INDIV__Enhancer.flip.sense__chr14:102414536..102414650,+__1860.1.1.0	0	+	chr14	102414569	102414579	Klf4	10.949	-
chr14	102414569	102414579	FLIPPED__Enhancer.flip.antisense__chr14:102414479..102414593,+__2571.1.0.0	0	+	chr14	102414569	102414579	KLF5	13.9184	+
chr14	102414569	102414579	FLIPPED__Enhancer.flip.antisense__chr14:102414536..102414650,-__2855.1.0.0	0	-	chr14	102414569	102414579	KLF5	13.9184	-
chr14	102414569	102414579	WILDTYPE_BUT_HAS_SNP__Enhancer.flip.sense__chr14:102414536..102414650,+__1860.1.0.0	0	+	chr14	102414569	102414579	KLF5	13.9184	+
chr14	102414569	102414579	WILDTYPE__Enhancer.flip.sense__chr14:102414479..102414593,-__2153.1.0.0	0	-	chr14	102414569	102414579	KLF5	13.9184	-
chr14	102414569	102414579	WILDTYPE_SNP_INDIV__Enhancer.flip.sense__chr14:102414536..102414650,+__1860.1.1.0	0	+	chr14	102414569	102414579	KLF5	13.9184	+
chr14	102414569	102414580	FLIPPED__Enhancer.flip.antisense__chr14:102414479..102414593,+__2571.1.0.0	0	+	chr14	102414569	102414580	SP1	17.1538	+
chr14	102414569	102414580	FLIPPED__Enhancer.flip.antisense__chr14:102414536..102414650,-__2855.1.0.0	0	-	chr14	102414569	102414580	SP1	17.1538	-
chr14	102414569	102414580	WILDTYPE_BUT_HAS_SNP__Enhancer.flip.sense__chr14:102414536..102414650,+__1860.1.0.0	0	+	chr14	102414569	102414580	SP1	17.1538	+
chr14	102414569	102414580	WILDTYPE__Enhancer.flip.sense__chr14:102414479..102414593,-__2153.1.0.0	0	-	chr14	102414569	102414580	SP1	17.1538	-
chr14	102414569	102414580	WILDTYPE_SNP_INDIV__Enhancer.flip.sense__chr14:102414536..102414650,+__1860.1.1.0	0	+	chr14	102414569	102414580	SP1	17.1538	+
chr14	102414569	102414584	FLIPPED__Enhancer.flip.antisense__chr14:102414479..102414593,+__2571.1.0.0	0	+	chr14	102414569	102414584	SP2	16.7241	+
chr14	102414569	102414584	FLIPPED__Enhancer.flip.antisense__chr14:102414536..102414650,-__2855.1.0.0	0	-	chr14	102414569	102414584	SP2	16.7241	-
chr14	102414569	102414584	WILDTYPE_BUT_HAS_SNP__Enhancer.flip.sense__chr14:102414536..102414650,+__1860.1.0.0	0	+	chr14	102414569	102414584	SP2	16.7241	+
chr14	102414569	102414584	WILDTYPE__Enhancer.flip.sense__chr14:102414479..102414593,-__2153.1.0.0	0	-	chr14	102414569	102414584	SP2	16.7241	-
chr14	102414569	102414584	WILDTYPE_SNP_INDIV__Enhancer.flip.sense__chr14:102414536..102414650,+__1860.1.1.0	0	+	chr14	102414569	102414584	SP2	16.7241	+
chr14	102414569	102414580	FLIPPED__Enhancer.flip.antisense__chr14:102414479..102414593,+__2571.1.0.0	0	+	chr14	102414569	102414580	SP3	12.3821	+
chr14	102414569	102414580	FLIPPED__Enhancer.flip.antisense__chr14:102414536..102414650,-__2855.1.0.0	0	-	chr14	102414569	102414580	SP3	12.3821	-
chr14	102414569	102414580	WILDTYPE_BUT_HAS_SNP__Enhancer.flip.sense__chr14:102414536..102414650,+__1860.1.0.0	0	+	chr14	102414569	102414580	SP3	12.3821	+
chr14	102414569	102414580	WILDTYPE__Enhancer.flip.sense__chr14:102414479..102414593,-__2153.1.0.0	0	-	chr14	102414569	102414580	SP3	12.3821	-
chr14	102414569	102414580	WILDTYPE_SNP_INDIV__Enhancer.flip.sense__chr14:102414536..102414650,+__1860.1.1.0	0	+	chr14	102414569	102414580	SP3	12.3821	+
chr14	102414569	102414581	FLIPPED__Enhancer.flip.antisense__chr14:102414479..102414593,+__2571.1.0.0	0	+	chr14	102414569	102414581	SP8	12.2237	+
chr14	102414569	102414581	FLIPPED__Enhancer.flip.antisense__chr14:102414536..102414650,-__2855.1.0.0	0	-	chr14	102414569	102414581	SP8	12.2237	-
chr14	102414569	102414581	WILDTYPE_BUT_HAS_SNP__Enhancer.flip.sense__chr14:102414536..102414650,+__1860.1.0.0	0	+	chr14	102414569	102414581	SP8	12.2237	+
chr14	102414569	102414581	WILDTYPE__Enhancer.flip.sense__chr14:102414479..102414593,-__2153.1.0.0	0	-	chr14	102414569	102414581	SP8	12.2237	-
chr14	102414569	102414581	WILDTYPE_SNP_INDIV__Enhancer.flip.sense__chr14:102414536..102414650,+__1860.1.1.0	0	+	chr14	102414569	102414581	SP8	12.2237	+
chr14	102414570	102414589	FLIPPED__Enhancer.flip.antisense__chr14:102414479..102414593,+__2571.1.0.0	0	+	chr14	102414570	102414589	CTCF	12.623	-
chr14	102414570	102414589	FLIPPED__Enhancer.flip.antisense__chr14:102414536..102414650,-__2855.1.0.0	0	-	chr14	102414570	102414589	CTCF	12.623	+
chr14	102414570	102414589	WILDTYPE_BUT_HAS_SNP__Enhancer.flip.sense__chr14:102414536..102414650,+__1860.1.0.0	0	+	chr14	102414570	102414589	CTCF	12.623	-
chr14	102414570	102414589	WILDTYPE__Enhancer.flip.sense__chr14:102414479..102414593,-__2153.1.0.0	0	-	chr14	102414570	102414589	CTCF	12.623	+
chr14	102414570	102414589	WILDTYPE_SNP_INDIV__Enhancer.flip.sense__chr14:102414536..102414650,+__1860.1.1.0	0	+	chr14	102414570	102414589	CTCF	12.623	-
chr14	102414573	102414588	FLIPPED__Enhancer.flip.antisense__chr14:102414479..102414593,+__2571.1.0.0	0	+	chr14	102414573	102414588	ZIC3	8.81429	+
chr14	102414573	102414588	FLIPPED__Enhancer.flip.antisense__chr14:102414536..102414650,-__2855.1.0.0	0	-	chr14	102414573	102414588	ZIC3	8.81429	-
chr14	102414573	102414588	WILDTYPE_BUT_HAS_SNP__Enhancer.flip.sense__chr14:102414536..102414650,+__1860.1.0.0	0	+	chr14	102414573	102414588	ZIC3	8.81429	+
chr14	102414573	102414588	WILDTYPE__Enhancer.flip.sense__chr14:102414479..102414593,-__2153.1.0.0	0	-	chr14	102414573	102414588	ZIC3	8.81429	-
chr14	102414573	102414588	WILDTYPE_SNP_INDIV__Enhancer.flip.sense__chr14:102414536..102414650,+__1860.1.1.0	0	+	chr14	102414573	102414588	ZIC3	8.81429	+
chr14	102414575	102414588	FLIPPED__Enhancer.flip.antisense__chr14:102414479..102414593,+__2571.1.0.0	0	+	chr14	102414575	102414588	TFAP2B(var.3)	9.62295	+
chr14	102414575	102414588	FLIPPED__Enhancer.flip.antisense__chr14:102414536..102414650,-__2855.1.0.0	0	-	chr14	102414575	102414588	TFAP2B(var.3)	9.62295	-
chr14	102414575	102414588	WILDTYPE_BUT_HAS_SNP__Enhancer.flip.sense__chr14:102414536..102414650,+__1860.1.0.0	0	+	chr14	102414575	102414588	TFAP2B(var.3)	9.62295	+
chr14	102414575	102414588	WILDTYPE__Enhancer.flip.sense__chr14:102414479..102414593,-__2153.1.0.0	0	-	chr14	102414575	102414588	TFAP2B(var.3)	9.62295	-
chr14	102414575	102414588	WILDTYPE_SNP_INDIV__Enhancer.flip.sense__chr14:102414536..102414650,+__1860.1.1.0	0	+	chr14	102414575	102414588	TFAP2B(var.3)	9.62295	+
chr14	102414575	102414588	FLIPPED__Enhancer.flip.antisense__chr14:102414479..102414593,+__2571.1.0.0	0	+	chr14	102414575	102414588	TFAP2C(var.3)	9.10345	-
chr14	102414575	102414588	FLIPPED__Enhancer.flip.antisense__chr14:102414536..102414650,-__2855.1.0.0	0	-	chr14	102414575	102414588	TFAP2C(var.3)	9.10345	+
chr14	102414575	102414588	WILDTYPE_BUT_HAS_SNP__Enhancer.flip.sense__chr14:102414536..102414650,+__1860.1.0.0	0	+	chr14	102414575	102414588	TFAP2C(var.3)	9.10345	-
chr14	102414575	102414588	WILDTYPE__Enhancer.flip.sense__chr14:102414479..102414593,-__2153.1.0.0	0	-	chr14	102414575	102414588	TFAP2C(var.3)	9.10345	+
chr14	102414575	102414588	WILDTYPE_SNP_INDIV__Enhancer.flip.sense__chr14:102414536..102414650,+__1860.1.1.0	0	+	chr14	102414575	102414588	TFAP2C(var.3)	9.10345	-
chr14	102414575	102414588	FLIPPED__Enhancer.flip.antisense__chr14:102414479..102414593,+__2571.1.0.0	0	+	chr14	102414575	102414588	TFAP2C(var.3)	8.86207	+
chr14	102414575	102414588	FLIPPED__Enhancer.flip.antisense__chr14:102414536..102414650,-__2855.1.0.0	0	-	chr14	102414575	102414588	TFAP2C(var.3)	8.86207	-
chr14	102414575	102414588	WILDTYPE_BUT_HAS_SNP__Enhancer.flip.sense__chr14:102414536..102414650,+__1860.1.0.0	0	+	chr14	102414575	102414588	TFAP2C(var.3)	8.86207	+
chr14	102414575	102414588	WILDTYPE__Enhancer.flip.sense__chr14:102414479..102414593,-__2153.1.0.0	0	-	chr14	102414575	102414588	TFAP2C(var.3)	8.86207	-
chr14	102414575	102414588	WILDTYPE_SNP_INDIV__Enhancer.flip.sense__chr14:102414536..102414650,+__1860.1.1.0	0	+	chr14	102414575	102414588	TFAP2C(var.3)	8.86207	+
chr14	102414576	102414589	FLIPPED__Enhancer.flip.antisense__chr14:102414479..102414593,+__2571.1.0.0	0	+	chr14	102414576	102414589	TFAP2A(var.3)	11.1967	-
chr14	102414576	102414589	FLIPPED__Enhancer.flip.antisense__chr14:102414536..102414650,-__2855.1.0.0	0	-	chr14	102414576	102414589	TFAP2A(var.3)	11.1967	+
chr14	102414576	102414589	WILDTYPE_BUT_HAS_SNP__Enhancer.flip.sense__chr14:102414536..102414650,+__1860.1.0.0	0	+	chr14	102414576	102414589	TFAP2A(var.3)	11.1967	-
chr14	102414576	102414589	WILDTYPE__Enhancer.flip.sense__chr14:102414479..102414593,-__2153.1.0.0	0	-	chr14	102414576	102414589	TFAP2A(var.3)	11.1967	+
chr14	102414576	102414589	WILDTYPE_SNP_INDIV__Enhancer.flip.sense__chr14:102414536..102414650,+__1860.1.1.0	0	+	chr14	102414576	102414589	TFAP2A(var.3)	11.1967	-
chr14	102414576	102414589	FLIPPED__Enhancer.flip.antisense__chr14:102414479..102414593,+__2571.1.0.0	0	+	chr14	102414576	102414589	TFAP2A(var.3)	9.36066	+
chr14	102414576	102414589	FLIPPED__Enhancer.flip.antisense__chr14:102414536..102414650,-__2855.1.0.0	0	-	chr14	102414576	102414589	TFAP2A(var.3)	9.36066	-
chr14	102414576	102414589	WILDTYPE_BUT_HAS_SNP__Enhancer.flip.sense__chr14:102414536..102414650,+__1860.1.0.0	0	+	chr14	102414576	102414589	TFAP2A(var.3)	9.36066	+
chr14	102414576	102414589	WILDTYPE__Enhancer.flip.sense__chr14:102414479..102414593,-__2153.1.0.0	0	-	chr14	102414576	102414589	TFAP2A(var.3)	9.36066	-
chr14	102414576	102414589	WILDTYPE_SNP_INDIV__Enhancer.flip.sense__chr14:102414536..102414650,+__1860.1.1.0	0	+	chr14	102414576	102414589	TFAP2A(var.3)	9.36066	+
chr14	102414576	102414589	FLIPPED__Enhancer.flip.antisense__chr14:102414479..102414593,+__2571.1.0.0	0	+	chr14	102414576	102414589	TFAP2B(var.3)	12.5246	-
chr14	102414576	102414589	FLIPPED__Enhancer.flip.antisense__chr14:102414536..102414650,-__2855.1.0.0	0	-	chr14	102414576	102414589	TFAP2B(var.3)	12.5246	+
chr14	102414576	102414589	WILDTYPE_BUT_HAS_SNP__Enhancer.flip.sense__chr14:102414536..102414650,+__1860.1.0.0	0	+	chr14	102414576	102414589	TFAP2B(var.3)	12.5246	-
chr14	102414576	102414589	WILDTYPE__Enhancer.flip.sense__chr14:102414479..102414593,-__2153.1.0.0	0	-	chr14	102414576	102414589	TFAP2B(var.3)	12.5246	+
chr14	102414576	102414589	WILDTYPE_SNP_INDIV__Enhancer.flip.sense__chr14:102414536..102414650,+__1860.1.1.0	0	+	chr14	102414576	102414589	TFAP2B(var.3)	12.5246	-
chr14	102414576	102414589	FLIPPED__Enhancer.flip.antisense__chr14:102414479..102414593,+__2571.1.0.0	0	+	chr14	102414576	102414589	TFAP2B(var.3)	9.91803	+
chr14	102414576	102414589	FLIPPED__Enhancer.flip.antisense__chr14:102414536..102414650,-__2855.1.0.0	0	-	chr14	102414576	102414589	TFAP2B(var.3)	9.91803	-
chr14	102414576	102414589	WILDTYPE_BUT_HAS_SNP__Enhancer.flip.sense__chr14:102414536..102414650,+__1860.1.0.0	0	+	chr14	102414576	102414589	TFAP2B(var.3)	9.91803	+
chr14	102414576	102414589	WILDTYPE__Enhancer.flip.sense__chr14:102414479..102414593,-__2153.1.0.0	0	-	chr14	102414576	102414589	TFAP2B(var.3)	9.91803	-
chr14	102414576	102414589	WILDTYPE_SNP_INDIV__Enhancer.flip.sense__chr14:102414536..102414650,+__1860.1.1.0	0	+	chr14	102414576	102414589	TFAP2B(var.3)	9.91803	+
chr14	102414576	102414589	FLIPPED__Enhancer.flip.antisense__chr14:102414479..102414593,+__2571.1.0.0	0	+	chr14	102414576	102414589	TFAP2C(var.3)	10.8621	-
chr14	102414576	102414589	FLIPPED__Enhancer.flip.antisense__chr14:102414536..102414650,-__2855.1.0.0	0	-	chr14	102414576	102414589	TFAP2C(var.3)	10.8621	+
chr14	102414576	102414589	WILDTYPE_BUT_HAS_SNP__Enhancer.flip.sense__chr14:102414536..102414650,+__1860.1.0.0	0	+	chr14	102414576	102414589	TFAP2C(var.3)	10.8621	-
chr14	102414576	102414589	WILDTYPE__Enhancer.flip.sense__chr14:102414479..102414593,-__2153.1.0.0	0	-	chr14	102414576	102414589	TFAP2C(var.3)	10.8621	+
chr14	102414576	102414589	WILDTYPE_SNP_INDIV__Enhancer.flip.sense__chr14:102414536..102414650,+__1860.1.1.0	0	+	chr14	102414576	102414589	TFAP2C(var.3)	10.8621	-
chr14	102414576	102414589	FLIPPED__Enhancer.flip.antisense__chr14:102414479..102414593,+__2571.1.0.0	0	+	chr14	102414576	102414589	TFAP2C(var.3)	10.5517	+
chr14	102414576	102414589	FLIPPED__Enhancer.flip.antisense__chr14:102414536..102414650,-__2855.1.0.0	0	-	chr14	102414576	102414589	TFAP2C(var.3)	10.5517	-
chr14	102414576	102414589	WILDTYPE_BUT_HAS_SNP__Enhancer.flip.sense__chr14:102414536..102414650,+__1860.1.0.0	0	+	chr14	102414576	102414589	TFAP2C(var.3)	10.5517	+
chr14	102414576	102414589	WILDTYPE__Enhancer.flip.sense__chr14:102414479..102414593,-__2153.1.0.0	0	-	chr14	102414576	102414589	TFAP2C(var.3)	10.5517	-
chr14	102414576	102414589	WILDTYPE_SNP_INDIV__Enhancer.flip.sense__chr14:102414536..102414650,+__1860.1.1.0	0	+	chr14	102414576	102414589	TFAP2C(var.3)	10.5517	+
chr14	102414579	102414590	FLIPPED__Enhancer.flip.antisense__chr14:102414479..102414593,+__2571.1.0.0	0	+	chr14	102414579	102414590	Esrra	7.89091	+
chr14	102414579	102414590	FLIPPED__Enhancer.flip.antisense__chr14:102414536..102414650,-__2855.1.0.0	0	-	chr14	102414579	102414590	Esrra	7.89091	-
chr14	102414579	102414590	WILDTYPE_BUT_HAS_SNP__Enhancer.flip.sense__chr14:102414536..102414650,+__1860.1.0.0	0	+	chr14	102414579	102414590	Esrra	7.89091	+
chr14	102414579	102414590	WILDTYPE__Enhancer.flip.sense__chr14:102414479..102414593,-__2153.1.0.0	0	-	chr14	102414579	102414590	Esrra	7.89091	-
chr14	102414579	102414590	WILDTYPE_SNP_INDIV__Enhancer.flip.sense__chr14:102414536..102414650,+__1860.1.1.0	0	+	chr14	102414579	102414590	Esrra	7.89091	+
chr14	102414580	102414590	FLIPPED__Enhancer.flip.antisense__chr14:102414479..102414593,+__2571.1.0.0	0	+	chr14	102414580	102414590	Esrrg	11.551	+
chr14	102414580	102414590	FLIPPED__Enhancer.flip.antisense__chr14:102414536..102414650,-__2855.1.0.0	0	-	chr14	102414580	102414590	Esrrg	11.551	-
chr14	102414580	102414590	WILDTYPE_BUT_HAS_SNP__Enhancer.flip.sense__chr14:102414536..102414650,+__1860.1.0.0	0	+	chr14	102414580	102414590	Esrrg	11.551	+
chr14	102414580	102414590	WILDTYPE__Enhancer.flip.sense__chr14:102414479..102414593,-__2153.1.0.0	0	-	chr14	102414580	102414590	Esrrg	11.551	-
chr14	102414580	102414590	WILDTYPE_SNP_INDIV__Enhancer.flip.sense__chr14:102414536..102414650,+__1860.1.1.0	0	+	chr14	102414580	102414590	Esrrg	11.551	+
chr14	102414582	102414596	FLIPPED__Enhancer.flip.antisense__chr14:102414536..102414650,-__2855.1.0.0	0	-	chr14	102414582	102414596	Nr2f6	7.86364	-
chr14	102414582	102414596	WILDTYPE_BUT_HAS_SNP__Enhancer.flip.sense__chr14:102414536..102414650,+__1860.1.0.0	0	+	chr14	102414582	102414596	Nr2f6	7.86364	+
chr14	102414582	102414596	WILDTYPE_SNP_INDIV__Enhancer.flip.sense__chr14:102414536..102414650,+__1860.1.1.0	0	+	chr14	102414582	102414596	Nr2f6	7.86364	+
chr14	102414586	102414601	FLIPPED__Enhancer.flip.antisense__chr14:102414536..102414650,-__2855.1.0.0	0	-	chr14	102414586	102414601	NFYB	16.5	-
chr14	102414586	102414601	WILDTYPE_BUT_HAS_SNP__Enhancer.flip.sense__chr14:102414536..102414650,+__1860.1.0.0	0	+	chr14	102414586	102414601	NFYB	16.5	+
chr14	102414586	102414601	WILDTYPE_SNP_INDIV__Enhancer.flip.sense__chr14:102414536..102414650,+__1860.1.1.0	0	+	chr14	102414586	102414601	NFYB	16.5	+
chr14	102414589	102414607	FLIPPED__Enhancer.flip.antisense__chr14:102414536..102414650,-__2855.1.0.0	0	-	chr14	102414589	102414607	NFYA	15.1585	+
chr14	102414589	102414607	WILDTYPE_BUT_HAS_SNP__Enhancer.flip.sense__chr14:102414536..102414650,+__1860.1.0.0	0	+	chr14	102414589	102414607	NFYA	15.1585	-
chr14	102414589	102414607	WILDTYPE_SNP_INDIV__Enhancer.flip.sense__chr14:102414536..102414650,+__1860.1.1.0	0	+	chr14	102414589	102414607	NFYA	15.1585	-
chr14	102414604	102414614	WILDTYPE_SNP_INDIV__Enhancer.flip.sense__chr14:102414536..102414650,+__1860.1.1.0	0	+	chr14	102414604	102414614	KLF5	10.3061	+
chr14	102414604	102414615	WILDTYPE_SNP_INDIV__Enhancer.flip.sense__chr14:102414536..102414650,+__1860.1.1.0	0	+	chr14	102414604	102414615	SP1	13.5577	+
chr14	102414604	102414619	WILDTYPE_SNP_INDIV__Enhancer.flip.sense__chr14:102414536..102414650,+__1860.1.1.0	0	+	chr14	102414604	102414619	SP2	13.2414	+
chr14	102414618	102414636	FLIPPED__Enhancer.flip.antisense__chr14:102414536..102414650,-__2855.1.0.0	0	-	chr14	102414618	102414636	NFYA	10.1341	-
chr14	102414618	102414636	WILDTYPE_BUT_HAS_SNP__Enhancer.flip.sense__chr14:102414536..102414650,+__1860.1.0.0	0	+	chr14	102414618	102414636	NFYA	10.1341	+
chr14	102414618	102414636	WILDTYPE_SNP_INDIV__Enhancer.flip.sense__chr14:102414536..102414650,+__1860.1.1.0	0	+	chr14	102414618	102414636	NFYA	10.1341	+
chr14	102414622	102414632	FLIPPED__Enhancer.flip.antisense__chr14:102414536..102414650,-__2855.1.0.0	0	-	chr14	102414622	102414632	Gfi1	10.9024	+
chr14	102414622	102414632	WILDTYPE_BUT_HAS_SNP__Enhancer.flip.sense__chr14:102414536..102414650,+__1860.1.0.0	0	+	chr14	102414622	102414632	Gfi1	10.9024	-
chr14	102414622	102414632	WILDTYPE_SNP_INDIV__Enhancer.flip.sense__chr14:102414536..102414650,+__1860.1.1.0	0	+	chr14	102414622	102414632	Gfi1	10.9024	-
chr14	102706917	102706928	WILDTYPE_BUT_HAS_SNP__mrna.noflip.NA__chr14:102706915..102707029,-__1492.1.0.0	0	-	chr14	102706917	102706928	FOXH1	11	+
chr14	102706917	102706928	WILDTYPE_SNP_INDIV__mrna.noflip.NA__chr14:102706915..102707029,-__1492.1.1.0	0	-	chr14	102706917	102706928	FOXH1	11	+
chr14	102706975	102706986	WILDTYPE_BUT_HAS_SNP__mrna.noflip.NA__chr14:102706915..102707029,-__1492.1.0.0	0	-	chr14	102706975	102706986	Gfi1b	10.5345	-
chr14	102706975	102706986	WILDTYPE_SNP_INDIV__mrna.noflip.NA__chr14:102706915..102707029,-__1492.1.1.0	0	-	chr14	102706975	102706986	Gfi1b	10.5345	-
chr14	102706975	102706986	WILDTYPE_SNP_PLUS_HAPLO__mrna.noflip.NA__chr14:102706915..102707029,-__1492.1.1.1	0	-	chr14	102706975	102706986	Gfi1b	10.5345	-
chr14	102706978	102706993	WILDTYPE_BUT_HAS_SNP__mrna.noflip.NA__chr14:102706915..102707029,-__1492.1.0.0	0	-	chr14	102706978	102706993	ZIC3	8.47143	+
chr14	102706978	102706993	WILDTYPE_BUT_HAS_SNP__mrna.noflip.NA__chr14:102706915..102707029,-__1492.1.0.0	0	-	chr14	102706978	102706993	ZIC4	10.7273	+
chr14	102706979	102706993	WILDTYPE_BUT_HAS_SNP__mrna.noflip.NA__chr14:102706915..102707029,-__1492.1.0.0	0	-	chr14	102706979	102706993	ZIC1	5.65957	+
chr14	102707006	102707022	WILDTYPE_BUT_HAS_SNP__mrna.noflip.NA__chr14:102706915..102707029,-__1492.1.0.0	0	-	chr14	102707006	102707022	ZNF143	3.67241	-
chr14	102707006	102707022	WILDTYPE_SNP_INDIV__mrna.noflip.NA__chr14:102706915..102707029,-__1492.1.1.0	0	-	chr14	102707006	102707022	ZNF143	3.67241	-
chr14	102707006	102707022	WILDTYPE_SNP_PLUS_HAPLO__mrna.noflip.NA__chr14:102706915..102707029,-__1492.1.1.1	0	-	chr14	102707006	102707022	ZNF143	3.67241	-
chr14	103585481	103585492	WILDTYPE__Enhancer.noflip.NA__chr14:103585466..103585580,-__2154.1.0.0	0	-	chr14	103585481	103585492	Spz1	12.2364	-
chr14	103585485	103585494	WILDTYPE__Enhancer.noflip.NA__chr14:103585466..103585580,-__2154.1.0.0	0	-	chr14	103585485	103585494	THAP1	9.92105	+
chr14	103585495	103585510	WILDTYPE__Enhancer.noflip.NA__chr14:103585466..103585580,-__2154.1.0.0	0	-	chr14	103585495	103585510	STAT1::STAT2	9.95455	+
chr14	103585536	103585551	WILDTYPE__Enhancer.noflip.NA__chr14:103585466..103585580,-__2154.1.0.0	0	-	chr14	103585536	103585551	SP2	15.0862	+
chr14	103585536	103585551	WILDTYPE__Enhancer.noflip.NA__chr14:103585499..103585613,+__1861.1.0.0	0	+	chr14	103585536	103585551	SP2	15.0862	-
chr14	103585537	103585551	WILDTYPE__Enhancer.noflip.NA__chr14:103585466..103585580,-__2154.1.0.0	0	-	chr14	103585537	103585551	EGR1	15.5577	+
chr14	103585537	103585551	WILDTYPE__Enhancer.noflip.NA__chr14:103585499..103585613,+__1861.1.0.0	0	+	chr14	103585537	103585551	EGR1	15.5577	-
chr14	103585537	103585554	WILDTYPE__Enhancer.noflip.NA__chr14:103585466..103585580,-__2154.1.0.0	0	-	chr14	103585537	103585554	SP4	13.8364	+
chr14	103585537	103585554	WILDTYPE__Enhancer.noflip.NA__chr14:103585499..103585613,+__1861.1.0.0	0	+	chr14	103585537	103585554	SP4	13.8364	-
chr14	103585538	103585553	WILDTYPE__Enhancer.noflip.NA__chr14:103585466..103585580,-__2154.1.0.0	0	-	chr14	103585538	103585553	Pparg::Rxra	12.1081	-
chr14	103585538	103585553	WILDTYPE__Enhancer.noflip.NA__chr14:103585499..103585613,+__1861.1.0.0	0	+	chr14	103585538	103585553	Pparg::Rxra	12.1081	+
chr14	103585539	103585551	WILDTYPE__Enhancer.noflip.NA__chr14:103585466..103585580,-__2154.1.0.0	0	-	chr14	103585539	103585551	SP8	13.5395	+
chr14	103585539	103585551	WILDTYPE__Enhancer.noflip.NA__chr14:103585499..103585613,+__1861.1.0.0	0	+	chr14	103585539	103585551	SP8	13.5395	-
chr14	103585540	103585551	WILDTYPE__Enhancer.noflip.NA__chr14:103585466..103585580,-__2154.1.0.0	0	-	chr14	103585540	103585551	KLF16	15.9483	+
chr14	103585540	103585551	WILDTYPE__Enhancer.noflip.NA__chr14:103585499..103585613,+__1861.1.0.0	0	+	chr14	103585540	103585551	KLF16	15.9483	-
chr14	103585540	103585551	WILDTYPE__Enhancer.noflip.NA__chr14:103585466..103585580,-__2154.1.0.0	0	-	chr14	103585540	103585551	SP1	18.1154	+
chr14	103585540	103585551	WILDTYPE__Enhancer.noflip.NA__chr14:103585499..103585613,+__1861.1.0.0	0	+	chr14	103585540	103585551	SP1	18.1154	-
chr14	103585540	103585551	WILDTYPE__Enhancer.noflip.NA__chr14:103585466..103585580,-__2154.1.0.0	0	-	chr14	103585540	103585551	SP3	13.7561	+
chr14	103585540	103585551	WILDTYPE__Enhancer.noflip.NA__chr14:103585499..103585613,+__1861.1.0.0	0	+	chr14	103585540	103585551	SP3	13.7561	-
chr14	103585540	103585550	WILDTYPE__Enhancer.noflip.NA__chr14:103585466..103585580,-__2154.1.0.0	0	-	chr14	103585540	103585550	ZNF740	10.2385	+
chr14	103585540	103585550	WILDTYPE__Enhancer.noflip.NA__chr14:103585499..103585613,+__1861.1.0.0	0	+	chr14	103585540	103585550	ZNF740	10.2385	-
chr14	103585541	103585551	WILDTYPE__Enhancer.noflip.NA__chr14:103585466..103585580,-__2154.1.0.0	0	-	chr14	103585541	103585551	Klf4	13.102	-
chr14	103585541	103585551	WILDTYPE__Enhancer.noflip.NA__chr14:103585499..103585613,+__1861.1.0.0	0	+	chr14	103585541	103585551	Klf4	13.102	+
chr14	103585541	103585551	WILDTYPE__Enhancer.noflip.NA__chr14:103585466..103585580,-__2154.1.0.0	0	-	chr14	103585541	103585551	KLF5	16.102	+
chr14	103585541	103585551	WILDTYPE__Enhancer.noflip.NA__chr14:103585499..103585613,+__1861.1.0.0	0	+	chr14	103585541	103585551	KLF5	16.102	-
chr14	103585543	103585563	WILDTYPE__Enhancer.noflip.NA__chr14:103585466..103585580,-__2154.1.0.0	0	-	chr14	103585543	103585563	PPARG	6.38889	+
chr14	103585543	103585563	WILDTYPE__Enhancer.noflip.NA__chr14:103585499..103585613,+__1861.1.0.0	0	+	chr14	103585543	103585563	PPARG	6.38889	-
chr14	103585544	103585564	WILDTYPE__Enhancer.noflip.NA__chr14:103585466..103585580,-__2154.1.0.0	0	-	chr14	103585544	103585564	PPARG	8.42222	-
chr14	103585544	103585564	WILDTYPE__Enhancer.noflip.NA__chr14:103585499..103585613,+__1861.1.0.0	0	+	chr14	103585544	103585564	PPARG	8.42222	+
chr14	103585545	103585562	WILDTYPE__Enhancer.noflip.NA__chr14:103585466..103585580,-__2154.1.0.0	0	-	chr14	103585545	103585562	ESR1	-0.515152	-
chr14	103585545	103585562	WILDTYPE__Enhancer.noflip.NA__chr14:103585499..103585613,+__1861.1.0.0	0	+	chr14	103585545	103585562	ESR1	-0.515152	+
chr14	103585546	103585561	WILDTYPE__Enhancer.noflip.NA__chr14:103585466..103585580,-__2154.1.0.0	0	-	chr14	103585546	103585561	ESR2	17.1731	+
chr14	103585546	103585561	WILDTYPE__Enhancer.noflip.NA__chr14:103585499..103585613,+__1861.1.0.0	0	+	chr14	103585546	103585561	ESR2	17.1731	-
chr14	103585554	103585565	WILDTYPE__Enhancer.noflip.NA__chr14:103585466..103585580,-__2154.1.0.0	0	-	chr14	103585554	103585565	FOSL2	11	+
chr14	103585554	103585565	WILDTYPE__Enhancer.noflip.NA__chr14:103585499..103585613,+__1861.1.0.0	0	+	chr14	103585554	103585565	FOSL2	11	-
chr14	103585555	103585566	WILDTYPE__Enhancer.noflip.NA__chr14:103585466..103585580,-__2154.1.0.0	0	-	chr14	103585555	103585566	Klf1	12.2273	-
chr14	103585555	103585566	WILDTYPE__Enhancer.noflip.NA__chr14:103585499..103585613,+__1861.1.0.0	0	+	chr14	103585555	103585566	Klf1	12.2273	+
chr14	103585556	103585566	WILDTYPE__Enhancer.noflip.NA__chr14:103585466..103585580,-__2154.1.0.0	0	-	chr14	103585556	103585566	Klf4	12.2959	+
chr14	103585556	103585566	WILDTYPE__Enhancer.noflip.NA__chr14:103585499..103585613,+__1861.1.0.0	0	+	chr14	103585556	103585566	Klf4	12.2959	-
chr14	103585558	103585573	WILDTYPE__Enhancer.noflip.NA__chr14:103585466..103585580,-__2154.1.0.0	0	-	chr14	103585558	103585573	Znf423	5.17978	-
chr14	103585558	103585573	WILDTYPE__Enhancer.noflip.NA__chr14:103585499..103585613,+__1861.1.0.0	0	+	chr14	103585558	103585573	Znf423	5.17978	+
chr14	103585565	103585573	WILDTYPE__Enhancer.noflip.NA__chr14:103585466..103585580,-__2154.1.0.0	0	-	chr14	103585565	103585573	CREB1	11.3964	-
chr14	103585565	103585573	WILDTYPE__Enhancer.noflip.NA__chr14:103585499..103585613,+__1861.1.0.0	0	+	chr14	103585565	103585573	CREB1	11.3964	+
chr14	103585567	103585582	WILDTYPE__Enhancer.noflip.NA__chr14:103585499..103585613,+__1861.1.0.0	0	+	chr14	103585567	103585582	ESR2	10.7885	+
chr14	103585569	103585580	WILDTYPE__Enhancer.noflip.NA__chr14:103585466..103585580,-__2154.1.0.0	0	-	chr14	103585569	103585580	NRL	10.5962	+
chr14	103585569	103585580	WILDTYPE__Enhancer.noflip.NA__chr14:103585499..103585613,+__1861.1.0.0	0	+	chr14	103585569	103585580	NRL	10.5962	-
chr14	103585584	103585599	WILDTYPE__Enhancer.noflip.NA__chr14:103585499..103585613,+__1861.1.0.0	0	+	chr14	103585584	103585599	Nr5a2	11	+
chr14	103585593	103585606	WILDTYPE__Enhancer.noflip.NA__chr14:103585499..103585613,+__1861.1.0.0	0	+	chr14	103585593	103585606	Myod1	14.2041	-
chr14	103585596	103585606	WILDTYPE__Enhancer.noflip.NA__chr14:103585499..103585613,+__1861.1.0.0	0	+	chr14	103585596	103585606	Ascl2	14.3714	+
chr14	103585596	103585607	WILDTYPE__Enhancer.noflip.NA__chr14:103585499..103585613,+__1861.1.0.0	0	+	chr14	103585596	103585607	Myog	15.102	+
chr14	103585596	103585606	WILDTYPE__Enhancer.noflip.NA__chr14:103585499..103585613,+__1861.1.0.0	0	+	chr14	103585596	103585606	NHLH1	13.1207	+
chr14	103585596	103585607	WILDTYPE__Enhancer.noflip.NA__chr14:103585499..103585613,+__1861.1.0.0	0	+	chr14	103585596	103585607	Tcf12	15.0816	+
chr14	104583354	104583364	WILDTYPE__Enhancer.noflip.NA__chr14:104583312..104583426,+__2002.1.0.0	0	+	chr14	104583354	104583364	Klf4	12.5306	-
chr14	104583354	104583364	WILDTYPE__Enhancer.noflip.NA__chr14:104583315..104583429,-__2295.1.0.0	0	-	chr14	104583354	104583364	Klf4	12.5306	+
chr14	104583357	104583366	WILDTYPE__Enhancer.noflip.NA__chr14:104583312..104583426,+__2002.1.0.0	0	+	chr14	104583357	104583366	THAP1	10.2105	+
chr14	104583357	104583366	WILDTYPE__Enhancer.noflip.NA__chr14:104583315..104583429,-__2295.1.0.0	0	-	chr14	104583357	104583366	THAP1	10.2105	-
chr14	104583363	104583373	WILDTYPE__Enhancer.noflip.NA__chr14:104583312..104583426,+__2002.1.0.0	0	+	chr14	104583363	104583373	REL	11	-
chr14	104583363	104583373	WILDTYPE__Enhancer.noflip.NA__chr14:104583315..104583429,-__2295.1.0.0	0	-	chr14	104583363	104583373	REL	11	+
chr14	104583366	104583378	WILDTYPE__Enhancer.noflip.NA__chr14:104583312..104583426,+__2002.1.0.0	0	+	chr14	104583366	104583378	GRHL1	12.3103	+
chr14	104583366	104583378	WILDTYPE__Enhancer.noflip.NA__chr14:104583315..104583429,-__2295.1.0.0	0	-	chr14	104583366	104583378	GRHL1	12.3103	-
chr14	104583375	104583386	WILDTYPE__Enhancer.noflip.NA__chr14:104583312..104583426,+__2002.1.0.0	0	+	chr14	104583375	104583386	NRF1	10.0545	-
chr14	104583375	104583386	WILDTYPE__Enhancer.noflip.NA__chr14:104583315..104583429,-__2295.1.0.0	0	-	chr14	104583375	104583386	NRF1	10.0545	+
chr14	104583388	104583397	WILDTYPE__Enhancer.noflip.NA__chr14:104583312..104583426,+__2002.1.0.0	0	+	chr14	104583388	104583397	HIC2	11.4182	-
chr14	104583388	104583397	WILDTYPE__Enhancer.noflip.NA__chr14:104583315..104583429,-__2295.1.0.0	0	-	chr14	104583388	104583397	HIC2	11.4182	+
chr14	104583394	104583404	WILDTYPE__Enhancer.noflip.NA__chr14:104583312..104583426,+__2002.1.0.0	0	+	chr14	104583394	104583404	TEAD1	11.0806	+
chr14	104583394	104583404	WILDTYPE__Enhancer.noflip.NA__chr14:104583315..104583429,-__2295.1.0.0	0	-	chr14	104583394	104583404	TEAD1	11.0806	-
chr14	104583394	104583404	WILDTYPE__Enhancer.noflip.NA__chr14:104583312..104583426,+__2002.1.0.0	0	+	chr14	104583394	104583404	TEAD4	11.7419	+
chr14	104583394	104583404	WILDTYPE__Enhancer.noflip.NA__chr14:104583315..104583429,-__2295.1.0.0	0	-	chr14	104583394	104583404	TEAD4	11.7419	-
chr14	104583395	104583403	WILDTYPE__Enhancer.noflip.NA__chr14:104583312..104583426,+__2002.1.0.0	0	+	chr14	104583395	104583403	TEAD3	12.1837	+
chr14	104583395	104583403	WILDTYPE__Enhancer.noflip.NA__chr14:104583315..104583429,-__2295.1.0.0	0	-	chr14	104583395	104583403	TEAD3	12.1837	-
chr14	104583415	104583426	WILDTYPE__Enhancer.noflip.NA__chr14:104583312..104583426,+__2002.1.0.0	0	+	chr14	104583415	104583426	NRF1	14.9636	+
chr14	104583415	104583426	WILDTYPE__Enhancer.noflip.NA__chr14:104583315..104583429,-__2295.1.0.0	0	-	chr14	104583415	104583426	NRF1	14.9636	-
chr14	105147390	105147405	WILDTYPE_BUT_HAS_SNP__Lincrna.noflip.NA__chr14:105147390..105147504,+__278.1.0.0	0	+	chr14	105147390	105147405	Bach1::Mafk	14.1053	-
chr14	105147390	105147405	WILDTYPE_SNP_INDIV__Lincrna.noflip.NA__chr14:105147390..105147504,+__278.1.1.0	0	+	chr14	105147390	105147405	Bach1::Mafk	14.1053	-
chr14	105147391	105147402	WILDTYPE_BUT_HAS_SNP__Lincrna.noflip.NA__chr14:105147390..105147504,+__278.1.0.0	0	+	chr14	105147391	105147402	JUNB	10.6735	+
chr14	105147391	105147402	WILDTYPE_SNP_INDIV__Lincrna.noflip.NA__chr14:105147390..105147504,+__278.1.1.0	0	+	chr14	105147391	105147402	JUNB	10.6735	+
chr14	105147391	105147406	WILDTYPE_BUT_HAS_SNP__Lincrna.noflip.NA__chr14:105147390..105147504,+__278.1.0.0	0	+	chr14	105147391	105147406	Nfe2l2	13.8333	-
chr14	105147391	105147406	WILDTYPE_SNP_INDIV__Lincrna.noflip.NA__chr14:105147390..105147504,+__278.1.1.0	0	+	chr14	105147391	105147406	Nfe2l2	13.8333	-
chr14	105147392	105147403	WILDTYPE_BUT_HAS_SNP__Lincrna.noflip.NA__chr14:105147390..105147504,+__278.1.0.0	0	+	chr14	105147392	105147403	FOS	13.9362	+
chr14	105147392	105147403	WILDTYPE_SNP_INDIV__Lincrna.noflip.NA__chr14:105147390..105147504,+__278.1.1.0	0	+	chr14	105147392	105147403	FOS	13.9362	+
chr14	105147392	105147403	WILDTYPE_BUT_HAS_SNP__Lincrna.noflip.NA__chr14:105147390..105147504,+__278.1.0.0	0	+	chr14	105147392	105147403	FOS	11.3191	-
chr14	105147392	105147403	WILDTYPE_SNP_INDIV__Lincrna.noflip.NA__chr14:105147390..105147504,+__278.1.1.0	0	+	chr14	105147392	105147403	FOS	11.3191	-
chr14	105147392	105147403	WILDTYPE_BUT_HAS_SNP__Lincrna.noflip.NA__chr14:105147390..105147504,+__278.1.0.0	0	+	chr14	105147392	105147403	FOSL1	15.2364	-
chr14	105147392	105147403	WILDTYPE_SNP_INDIV__Lincrna.noflip.NA__chr14:105147390..105147504,+__278.1.1.0	0	+	chr14	105147392	105147403	FOSL1	15.2364	-
chr14	105147392	105147403	WILDTYPE_BUT_HAS_SNP__Lincrna.noflip.NA__chr14:105147390..105147504,+__278.1.0.0	0	+	chr14	105147392	105147403	FOSL1	10.6909	+
chr14	105147392	105147403	WILDTYPE_SNP_INDIV__Lincrna.noflip.NA__chr14:105147390..105147504,+__278.1.1.0	0	+	chr14	105147392	105147403	FOSL1	10.6909	+
chr14	105147392	105147403	WILDTYPE_BUT_HAS_SNP__Lincrna.noflip.NA__chr14:105147390..105147504,+__278.1.0.0	0	+	chr14	105147392	105147403	JUND	12.5957	-
chr14	105147392	105147403	WILDTYPE_SNP_INDIV__Lincrna.noflip.NA__chr14:105147390..105147504,+__278.1.1.0	0	+	chr14	105147392	105147403	JUND	12.5957	-
chr14	105147392	105147403	WILDTYPE_BUT_HAS_SNP__Lincrna.noflip.NA__chr14:105147390..105147504,+__278.1.0.0	0	+	chr14	105147392	105147403	JUND	11.1915	+
chr14	105147392	105147403	WILDTYPE_SNP_INDIV__Lincrna.noflip.NA__chr14:105147390..105147504,+__278.1.1.0	0	+	chr14	105147392	105147403	JUND	11.1915	+
chr14	105147393	105147404	WILDTYPE_BUT_HAS_SNP__Lincrna.noflip.NA__chr14:105147390..105147504,+__278.1.0.0	0	+	chr14	105147393	105147404	FOSL2	14.7818	-
chr14	105147393	105147404	WILDTYPE_SNP_INDIV__Lincrna.noflip.NA__chr14:105147390..105147504,+__278.1.1.0	0	+	chr14	105147393	105147404	FOSL2	14.7818	-
chr14	105147393	105147404	WILDTYPE_BUT_HAS_SNP__Lincrna.noflip.NA__chr14:105147390..105147504,+__278.1.0.0	0	+	chr14	105147393	105147404	JUNB	14.8367	-
chr14	105147393	105147404	WILDTYPE_SNP_INDIV__Lincrna.noflip.NA__chr14:105147390..105147504,+__278.1.1.0	0	+	chr14	105147393	105147404	JUNB	14.8367	-
chr14	105147393	105147407	WILDTYPE_BUT_HAS_SNP__Lincrna.noflip.NA__chr14:105147390..105147504,+__278.1.0.0	0	+	chr14	105147393	105147407	JUN(var.2)	15.3269	-
chr14	105147393	105147407	WILDTYPE_SNP_INDIV__Lincrna.noflip.NA__chr14:105147390..105147504,+__278.1.1.0	0	+	chr14	105147393	105147407	JUN(var.2)	15.3269	-
chr14	105147394	105147401	WILDTYPE_BUT_HAS_SNP__Lincrna.noflip.NA__chr14:105147390..105147504,+__278.1.0.0	0	+	chr14	105147394	105147401	FOS::JUN	11.9703	+
chr14	105147394	105147401	WILDTYPE_SNP_INDIV__Lincrna.noflip.NA__chr14:105147390..105147504,+__278.1.1.0	0	+	chr14	105147394	105147401	FOS::JUN	11.9703	+
chr14	105147403	105147419	WILDTYPE_BUT_HAS_SNP__Lincrna.noflip.NA__chr14:105147390..105147504,+__278.1.0.0	0	+	chr14	105147403	105147419	ZNF143	2.82759	+
chr14	105147403	105147419	WILDTYPE_SNP_INDIV__Lincrna.noflip.NA__chr14:105147390..105147504,+__278.1.1.0	0	+	chr14	105147403	105147419	ZNF143	2.82759	+
chr14	105147406	105147426	WILDTYPE_BUT_HAS_SNP__Lincrna.noflip.NA__chr14:105147390..105147504,+__278.1.0.0	0	+	chr14	105147406	105147426	RREB1	4.52294	+
chr14	105147406	105147426	WILDTYPE_SNP_INDIV__Lincrna.noflip.NA__chr14:105147390..105147504,+__278.1.1.0	0	+	chr14	105147406	105147426	RREB1	4.52294	+
chr14	105147419	105147429	WILDTYPE_BUT_HAS_SNP__Lincrna.noflip.NA__chr14:105147390..105147504,+__278.1.0.0	0	+	chr14	105147419	105147429	KLF5	12.9184	+
chr14	105147419	105147429	WILDTYPE_SNP_INDIV__Lincrna.noflip.NA__chr14:105147390..105147504,+__278.1.1.0	0	+	chr14	105147419	105147429	KLF5	12.9184	+
chr14	105147419	105147430	WILDTYPE_BUT_HAS_SNP__Lincrna.noflip.NA__chr14:105147390..105147504,+__278.1.0.0	0	+	chr14	105147419	105147430	SP1	13.2885	+
chr14	105147419	105147430	WILDTYPE_SNP_INDIV__Lincrna.noflip.NA__chr14:105147390..105147504,+__278.1.1.0	0	+	chr14	105147419	105147430	SP1	13.2885	+
chr14	105147419	105147434	WILDTYPE_BUT_HAS_SNP__Lincrna.noflip.NA__chr14:105147390..105147504,+__278.1.0.0	0	+	chr14	105147419	105147434	SP2	11.1724	+
chr14	105147419	105147434	WILDTYPE_SNP_INDIV__Lincrna.noflip.NA__chr14:105147390..105147504,+__278.1.1.0	0	+	chr14	105147419	105147434	SP2	11.1724	+
chr14	105147439	105147454	WILDTYPE_BUT_HAS_SNP__Lincrna.noflip.NA__chr14:105147390..105147504,+__278.1.0.0	0	+	chr14	105147439	105147454	Pparg::Rxra	11.018	+
chr14	105147439	105147454	WILDTYPE_SNP_INDIV__Lincrna.noflip.NA__chr14:105147390..105147504,+__278.1.1.0	0	+	chr14	105147439	105147454	Pparg::Rxra	11.018	+
chr14	105147446	105147455	WILDTYPE_BUT_HAS_SNP__Lincrna.noflip.NA__chr14:105147390..105147504,+__278.1.0.0	0	+	chr14	105147446	105147455	Nr2e1	13.5806	+
chr14	105147446	105147455	WILDTYPE_SNP_INDIV__Lincrna.noflip.NA__chr14:105147390..105147504,+__278.1.1.0	0	+	chr14	105147446	105147455	Nr2e1	13.5806	+
chr14	105147455	105147465	WILDTYPE_BUT_HAS_SNP__Lincrna.noflip.NA__chr14:105147390..105147504,+__278.1.0.0	0	+	chr14	105147455	105147465	Mitf	10.7347	+
chr14	105147460	105147470	WILDTYPE_SNP_INDIV__Lincrna.noflip.NA__chr14:105147390..105147504,+__278.1.1.0	0	+	chr14	105147460	105147470	Myb	11.2295	+
chr14	105147462	105147481	WILDTYPE_BUT_HAS_SNP__Lincrna.noflip.NA__chr14:105147390..105147504,+__278.1.0.0	0	+	chr14	105147462	105147481	CTCF	10.7377	-
chr14	105147462	105147481	WILDTYPE_SNP_INDIV__Lincrna.noflip.NA__chr14:105147390..105147504,+__278.1.1.0	0	+	chr14	105147462	105147481	CTCF	10.7377	-
chr14	105147467	105147481	WILDTYPE_BUT_HAS_SNP__Lincrna.noflip.NA__chr14:105147390..105147504,+__278.1.0.0	0	+	chr14	105147467	105147481	GLIS2	10.7049	-
chr14	105147467	105147481	WILDTYPE_SNP_INDIV__Lincrna.noflip.NA__chr14:105147390..105147504,+__278.1.1.0	0	+	chr14	105147467	105147481	GLIS2	10.7049	-
chr14	105147467	105147481	WILDTYPE_BUT_HAS_SNP__Lincrna.noflip.NA__chr14:105147390..105147504,+__278.1.0.0	0	+	chr14	105147467	105147481	GLIS3	7.77273	-
chr14	105147467	105147481	WILDTYPE_SNP_INDIV__Lincrna.noflip.NA__chr14:105147390..105147504,+__278.1.1.0	0	+	chr14	105147467	105147481	GLIS3	7.77273	-
chr14	105147471	105147481	WILDTYPE_BUT_HAS_SNP__Lincrna.noflip.NA__chr14:105147390..105147504,+__278.1.0.0	0	+	chr14	105147471	105147481	ZNF740	10.8624	-
chr14	105147471	105147481	WILDTYPE_SNP_INDIV__Lincrna.noflip.NA__chr14:105147390..105147504,+__278.1.1.0	0	+	chr14	105147471	105147481	ZNF740	10.8624	-
chr14	105147472	105147483	WILDTYPE_BUT_HAS_SNP__Lincrna.noflip.NA__chr14:105147390..105147504,+__278.1.0.0	0	+	chr14	105147472	105147483	KLF16	10.1207	-
chr14	105147472	105147483	WILDTYPE_SNP_INDIV__Lincrna.noflip.NA__chr14:105147390..105147504,+__278.1.1.0	0	+	chr14	105147472	105147483	KLF16	10.1207	-
chr14	105147472	105147483	WILDTYPE_BUT_HAS_SNP__Lincrna.noflip.NA__chr14:105147390..105147504,+__278.1.0.0	0	+	chr14	105147472	105147483	SP3	11.0325	-
chr14	105147472	105147483	WILDTYPE_SNP_INDIV__Lincrna.noflip.NA__chr14:105147390..105147504,+__278.1.1.0	0	+	chr14	105147472	105147483	SP3	11.0325	-
chr14	105147476	105147485	WILDTYPE_BUT_HAS_SNP__Lincrna.noflip.NA__chr14:105147390..105147504,+__278.1.0.0	0	+	chr14	105147476	105147485	Hic1	12.5769	-
chr14	105147476	105147485	WILDTYPE_SNP_INDIV__Lincrna.noflip.NA__chr14:105147390..105147504,+__278.1.1.0	0	+	chr14	105147476	105147485	Hic1	12.5769	-
chr14	105147477	105147497	WILDTYPE_BUT_HAS_SNP__Lincrna.noflip.NA__chr14:105147390..105147504,+__278.1.0.0	0	+	chr14	105147477	105147497	TBX19	13	+
chr14	105147477	105147497	WILDTYPE_SNP_INDIV__Lincrna.noflip.NA__chr14:105147390..105147504,+__278.1.1.0	0	+	chr14	105147477	105147497	TBX19	13	+
chr14	105147477	105147497	WILDTYPE_BUT_HAS_SNP__Lincrna.noflip.NA__chr14:105147390..105147504,+__278.1.0.0	0	+	chr14	105147477	105147497	TBX19	10.4024	-
chr14	105147477	105147497	WILDTYPE_SNP_INDIV__Lincrna.noflip.NA__chr14:105147390..105147504,+__278.1.1.0	0	+	chr14	105147477	105147497	TBX19	10.4024	-
chr14	105147479	105147495	WILDTYPE_BUT_HAS_SNP__Lincrna.noflip.NA__chr14:105147390..105147504,+__278.1.0.0	0	+	chr14	105147479	105147495	T	11.4038	+
chr14	105147479	105147495	WILDTYPE_SNP_INDIV__Lincrna.noflip.NA__chr14:105147390..105147504,+__278.1.1.0	0	+	chr14	105147479	105147495	T	11.4038	+
chr14	105147479	105147495	WILDTYPE_BUT_HAS_SNP__Lincrna.noflip.NA__chr14:105147390..105147504,+__278.1.0.0	0	+	chr14	105147479	105147495	T	10.8462	-
chr14	105147479	105147495	WILDTYPE_SNP_INDIV__Lincrna.noflip.NA__chr14:105147390..105147504,+__278.1.1.0	0	+	chr14	105147479	105147495	T	10.8462	-
chr14	105948356	105948364	FLIPPED__Enhancer.flip.antisense__chr14:105948355..105948469,+__2572.1.0.0	0	+	chr14	105948356	105948364	Atf3	12.8197	+
chr14	105948356	105948364	WILDTYPE__Enhancer.flip.sense__chr14:105948355..105948469,-__2155.1.0.0	0	-	chr14	105948356	105948364	Atf3	12.8197	-
chr14	105948356	105948368	FLIPPED__Enhancer.flip.antisense__chr14:105948355..105948469,+__2572.1.0.0	0	+	chr14	105948356	105948368	PROX1	8.21818	+
chr14	105948356	105948368	WILDTYPE__Enhancer.flip.sense__chr14:105948355..105948469,-__2155.1.0.0	0	-	chr14	105948356	105948368	PROX1	8.21818	-
chr14	105948358	105948370	FLIPPED__Enhancer.flip.antisense__chr14:105948355..105948469,+__2572.1.0.0	0	+	chr14	105948358	105948370	PKNOX2	4.03279	-
chr14	105948358	105948370	WILDTYPE__Enhancer.flip.sense__chr14:105948355..105948469,-__2155.1.0.0	0	-	chr14	105948358	105948370	PKNOX2	4.03279	+
chr14	105948358	105948370	FLIPPED__Enhancer.flip.antisense__chr14:105948355..105948469,+__2572.1.0.0	0	+	chr14	105948358	105948370	TGIF2	7.59633	-
chr14	105948358	105948370	WILDTYPE__Enhancer.flip.sense__chr14:105948355..105948469,-__2155.1.0.0	0	-	chr14	105948358	105948370	TGIF2	7.59633	+
chr14	105948387	105948396	FLIPPED__Enhancer.flip.antisense__chr14:105948355..105948469,+__2572.1.0.0	0	+	chr14	105948387	105948396	Sox17	12.1798	+
chr14	105948387	105948396	WILDTYPE__Enhancer.flip.sense__chr14:105948355..105948469,-__2155.1.0.0	0	-	chr14	105948387	105948396	Sox17	12.1798	-
chr14	105948389	105948404	FLIPPED__Enhancer.flip.antisense__chr14:105948355..105948469,+__2572.1.0.0	0	+	chr14	105948389	105948404	Pou5f1::Sox2	15.8387	+
chr14	105948389	105948404	WILDTYPE__Enhancer.flip.sense__chr14:105948355..105948469,-__2155.1.0.0	0	-	chr14	105948389	105948404	Pou5f1::Sox2	15.8387	-
chr14	105948389	105948405	FLIPPED__Enhancer.flip.antisense__chr14:105948355..105948469,+__2572.1.0.0	0	+	chr14	105948389	105948405	RFX2	14.5143	-
chr14	105948389	105948405	WILDTYPE__Enhancer.flip.sense__chr14:105948355..105948469,-__2155.1.0.0	0	-	chr14	105948389	105948405	RFX2	14.5143	+
chr14	105948389	105948405	FLIPPED__Enhancer.flip.antisense__chr14:105948355..105948469,+__2572.1.0.0	0	+	chr14	105948389	105948405	RFX2	13.9429	+
chr14	105948389	105948405	WILDTYPE__Enhancer.flip.sense__chr14:105948355..105948469,-__2155.1.0.0	0	-	chr14	105948389	105948405	RFX2	13.9429	-
chr14	105948389	105948405	FLIPPED__Enhancer.flip.antisense__chr14:105948355..105948469,+__2572.1.0.0	0	+	chr14	105948389	105948405	RFX3	15.4242	-
chr14	105948389	105948405	WILDTYPE__Enhancer.flip.sense__chr14:105948355..105948469,-__2155.1.0.0	0	-	chr14	105948389	105948405	RFX3	15.4242	-
chr14	105948389	105948405	FLIPPED__Enhancer.flip.antisense__chr14:105948355..105948469,+__2572.1.0.0	0	+	chr14	105948389	105948405	RFX4	14.9394	+
chr14	105948389	105948405	WILDTYPE__Enhancer.flip.sense__chr14:105948355..105948469,-__2155.1.0.0	0	-	chr14	105948389	105948405	RFX4	14.9394	-
chr14	105948389	105948405	FLIPPED__Enhancer.flip.antisense__chr14:105948355..105948469,+__2572.1.0.0	0	+	chr14	105948389	105948405	RFX4	14.3939	-
chr14	105948389	105948405	WILDTYPE__Enhancer.flip.sense__chr14:105948355..105948469,-__2155.1.0.0	0	-	chr14	105948389	105948405	RFX4	14.3939	+
chr14	105948389	105948405	FLIPPED__Enhancer.flip.antisense__chr14:105948355..105948469,+__2572.1.0.0	0	+	chr14	105948389	105948405	RFX5	12.6034	-
chr14	105948389	105948405	WILDTYPE__Enhancer.flip.sense__chr14:105948355..105948469,-__2155.1.0.0	0	-	chr14	105948389	105948405	RFX5	12.6034	+
chr14	105948389	105948405	FLIPPED__Enhancer.flip.antisense__chr14:105948355..105948469,+__2572.1.0.0	0	+	chr14	105948389	105948405	RFX5	12.3276	+
chr14	105948389	105948405	WILDTYPE__Enhancer.flip.sense__chr14:105948355..105948469,-__2155.1.0.0	0	-	chr14	105948389	105948405	RFX5	12.3276	-
chr14	105948390	105948404	FLIPPED__Enhancer.flip.antisense__chr14:105948355..105948469,+__2572.1.0.0	0	+	chr14	105948390	105948404	Rfx1	13.6207	+
chr14	105948390	105948404	WILDTYPE__Enhancer.flip.sense__chr14:105948355..105948469,-__2155.1.0.0	0	-	chr14	105948390	105948404	Rfx1	13.6207	-
chr14	105948426	105948436	FLIPPED__Enhancer.flip.antisense__chr14:105948355..105948469,+__2572.1.0.0	0	+	chr14	105948426	105948436	SMAD3	10.1091	-
chr14	105948426	105948436	FLIPPED__Enhancer.flip.antisense__chr14:105948394..105948508,-__2856.1.0.0	0	-	chr14	105948426	105948436	SMAD3	10.1091	+
chr14	105948426	105948436	WILDTYPE__Enhancer.flip.sense__chr14:105948355..105948469,-__2155.1.0.0	0	-	chr14	105948426	105948436	SMAD3	10.1091	+
chr14	105948426	105948436	WILDTYPE__Enhancer.flip.sense__chr14:105948394..105948508,+__1862.1.0.0	0	+	chr14	105948426	105948436	SMAD3	10.1091	-
chr14	105948452	105948464	FLIPPED__Enhancer.flip.antisense__chr14:105948355..105948469,+__2572.1.0.0	0	+	chr14	105948452	105948464	INSM1	10.8265	+
chr14	105948452	105948464	FLIPPED__Enhancer.flip.antisense__chr14:105948394..105948508,-__2856.1.0.0	0	-	chr14	105948452	105948464	INSM1	10.8265	-
chr14	105948452	105948464	WILDTYPE__Enhancer.flip.sense__chr14:105948355..105948469,-__2155.1.0.0	0	-	chr14	105948452	105948464	INSM1	10.8265	-
chr14	105948452	105948464	WILDTYPE__Enhancer.flip.sense__chr14:105948394..105948508,+__1862.1.0.0	0	+	chr14	105948452	105948464	INSM1	10.8265	+
chr14	105948452	105948472	FLIPPED__Enhancer.flip.antisense__chr14:105948394..105948508,-__2856.1.0.0	0	-	chr14	105948452	105948472	RREB1	11.0826	+
chr14	105948452	105948472	WILDTYPE__Enhancer.flip.sense__chr14:105948394..105948508,+__1862.1.0.0	0	+	chr14	105948452	105948472	RREB1	11.0826	-
chr14	105948461	105948475	FLIPPED__Enhancer.flip.antisense__chr14:105948394..105948508,-__2856.1.0.0	0	-	chr14	105948461	105948475	NFIC::TLX1	11.0612	+
chr14	105948461	105948475	WILDTYPE__Enhancer.flip.sense__chr14:105948394..105948508,+__1862.1.0.0	0	+	chr14	105948461	105948475	NFIC::TLX1	11.0612	-
chr14	105948462	105948476	FLIPPED__Enhancer.flip.antisense__chr14:105948394..105948508,-__2856.1.0.0	0	-	chr14	105948462	105948476	NFIC::TLX1	8.68367	-
chr14	105948462	105948476	WILDTYPE__Enhancer.flip.sense__chr14:105948394..105948508,+__1862.1.0.0	0	+	chr14	105948462	105948476	NFIC::TLX1	8.68367	+
chr14	105948468	105948482	FLIPPED__Enhancer.flip.antisense__chr14:105948394..105948508,-__2856.1.0.0	0	-	chr14	105948468	105948482	MTF1	9.62195	-
chr14	105948468	105948482	WILDTYPE__Enhancer.flip.sense__chr14:105948394..105948508,+__1862.1.0.0	0	+	chr14	105948468	105948482	MTF1	9.62195	+
chr14	105948469	105948478	FLIPPED__Enhancer.flip.antisense__chr14:105948394..105948508,-__2856.1.0.0	0	-	chr14	105948469	105948478	HIC2	12.0909	-
chr14	105948469	105948478	WILDTYPE__Enhancer.flip.sense__chr14:105948394..105948508,+__1862.1.0.0	0	+	chr14	105948469	105948478	HIC2	12.0909	+
chr14	105948470	105948481	FLIPPED__Enhancer.flip.antisense__chr14:105948394..105948508,-__2856.1.0.0	0	-	chr14	105948470	105948481	TFAP2A	11.0909	-
chr14	105948470	105948481	WILDTYPE__Enhancer.flip.sense__chr14:105948394..105948508,+__1862.1.0.0	0	+	chr14	105948470	105948481	TFAP2A	11.0909	+
chr14	105948470	105948481	FLIPPED__Enhancer.flip.antisense__chr14:105948394..105948508,-__2856.1.0.0	0	-	chr14	105948470	105948481	TFAP2B(var.2)	11.1818	-
chr14	105948470	105948481	WILDTYPE__Enhancer.flip.sense__chr14:105948394..105948508,+__1862.1.0.0	0	+	chr14	105948470	105948481	TFAP2B(var.2)	11.1818	+
chr14	105948470	105948481	FLIPPED__Enhancer.flip.antisense__chr14:105948394..105948508,-__2856.1.0.0	0	-	chr14	105948470	105948481	TFAP2C(var.2)	10.6923	-
chr14	105948470	105948481	WILDTYPE__Enhancer.flip.sense__chr14:105948394..105948508,+__1862.1.0.0	0	+	chr14	105948470	105948481	TFAP2C(var.2)	10.6923	+
chr14	106355857	106355872	WILDTYPE_BUT_HAS_SNP__Lincrna.noflip.NA__chr14:106355851..106355965,+__279.1.0.0	0	+	chr14	106355857	106355872	EGR3	8.31034	-
chr14	106355857	106355872	WILDTYPE_SNP_INDIV__Lincrna.noflip.NA__chr14:106355851..106355965,+__279.1.1.0	0	+	chr14	106355857	106355872	EGR3	8.31034	-
chr14	106355859	106355873	WILDTYPE_BUT_HAS_SNP__Lincrna.noflip.NA__chr14:106355851..106355965,+__279.1.0.0	0	+	chr14	106355859	106355873	EGR1	12.0192	-
chr14	106355859	106355873	WILDTYPE_SNP_INDIV__Lincrna.noflip.NA__chr14:106355851..106355965,+__279.1.1.0	0	+	chr14	106355859	106355873	EGR1	12.0192	-
chr14	106355859	106355870	WILDTYPE_BUT_HAS_SNP__Lincrna.noflip.NA__chr14:106355851..106355965,+__279.1.0.0	0	+	chr14	106355859	106355870	EGR2	10.2414	-
chr14	106355859	106355870	WILDTYPE_SNP_INDIV__Lincrna.noflip.NA__chr14:106355851..106355965,+__279.1.1.0	0	+	chr14	106355859	106355870	EGR2	10.2414	-
chr14	106355871	106355882	WILDTYPE_BUT_HAS_SNP__Lincrna.noflip.NA__chr14:106355851..106355965,+__279.1.0.0	0	+	chr14	106355871	106355882	RUNX1	11.069	+
chr14	106355871	106355882	WILDTYPE_SNP_INDIV__Lincrna.noflip.NA__chr14:106355851..106355965,+__279.1.1.0	0	+	chr14	106355871	106355882	RUNX1	11.069	+
chr14	106355891	106355902	WILDTYPE_BUT_HAS_SNP__Lincrna.noflip.NA__chr14:106355851..106355965,+__279.1.0.0	0	+	chr14	106355891	106355902	RUNX1	12.3448	+
chr14	106355891	106355902	WILDTYPE_SNP_INDIV__Lincrna.noflip.NA__chr14:106355851..106355965,+__279.1.1.0	0	+	chr14	106355891	106355902	RUNX1	12.3448	+
chr14	106355913	106355927	WILDTYPE_BUT_HAS_SNP__Lincrna.noflip.NA__chr14:106355851..106355965,+__279.1.0.0	0	+	chr14	106355913	106355927	Bcl6	12.9839	-
chr14	106355913	106355927	WILDTYPE_SNP_INDIV__Lincrna.noflip.NA__chr14:106355851..106355965,+__279.1.1.0	0	+	chr14	106355913	106355927	Bcl6	12.9839	-
chr14	106355914	106355929	WILDTYPE_BUT_HAS_SNP__Lincrna.noflip.NA__chr14:106355851..106355965,+__279.1.0.0	0	+	chr14	106355914	106355929	Stat6	15.6379	-
chr14	106355914	106355929	WILDTYPE_SNP_INDIV__Lincrna.noflip.NA__chr14:106355851..106355965,+__279.1.1.0	0	+	chr14	106355914	106355929	Stat6	15.6379	-
chr14	106355915	106355926	WILDTYPE_BUT_HAS_SNP__Lincrna.noflip.NA__chr14:106355851..106355965,+__279.1.0.0	0	+	chr14	106355915	106355926	STAT3	10.7755	-
chr14	106355915	106355926	WILDTYPE_SNP_INDIV__Lincrna.noflip.NA__chr14:106355851..106355965,+__279.1.1.0	0	+	chr14	106355915	106355926	STAT3	10.7755	-
chr14	106355915	106355926	WILDTYPE_BUT_HAS_SNP__Lincrna.noflip.NA__chr14:106355851..106355965,+__279.1.0.0	0	+	chr14	106355915	106355926	Stat5a::Stat5b	11.0612	+
chr14	106355915	106355926	WILDTYPE_SNP_INDIV__Lincrna.noflip.NA__chr14:106355851..106355965,+__279.1.1.0	0	+	chr14	106355915	106355926	Stat5a::Stat5b	11.0612	+
chr14	106938376	106938392	WILDTYPE__Lincrna.noflip.NA__chr14:106938369..106938483,+__280.1.0.0	0	+	chr14	106938376	106938392	ZNF143	3.53448	+
chr14	106938380	106938394	WILDTYPE__Lincrna.noflip.NA__chr14:106938369..106938483,+__280.1.0.0	0	+	chr14	106938380	106938394	EGR1	11.2115	+
chr14	106938384	106938395	WILDTYPE__Lincrna.noflip.NA__chr14:106938369..106938483,+__280.1.0.0	0	+	chr14	106938384	106938395	E2F4	9.81034	-
chr14	106938386	106938401	WILDTYPE__Lincrna.noflip.NA__chr14:106938369..106938483,+__280.1.0.0	0	+	chr14	106938386	106938401	ZBTB33	9.74242	+
chr14	106938391	106938403	WILDTYPE__Lincrna.noflip.NA__chr14:106938369..106938483,+__280.1.0.0	0	+	chr14	106938391	106938403	HINFP	12.2879	+
chr14	106938401	106938415	WILDTYPE__Lincrna.noflip.NA__chr14:106938369..106938483,+__280.1.0.0	0	+	chr14	106938401	106938415	EGR1	11.75	+
chr14	106938401	106938417	WILDTYPE__Lincrna.noflip.NA__chr14:106938369..106938483,+__280.1.0.0	0	+	chr14	106938401	106938417	GLIS1	2.40385	+
chr14	106938401	106938416	WILDTYPE__Lincrna.noflip.NA__chr14:106938369..106938483,+__280.1.0.0	0	+	chr14	106938401	106938416	SP2	11.0862	+
chr14	106938402	106938417	WILDTYPE__Lincrna.noflip.NA__chr14:106938369..106938483,+__280.1.0.0	0	+	chr14	106938402	106938417	EGR3	9.7069	+
chr14	106938402	106938418	WILDTYPE__Lincrna.noflip.NA__chr14:106938369..106938483,+__280.1.0.0	0	+	chr14	106938402	106938418	EGR4	10.9636	+
chr14	106938402	106938416	WILDTYPE__Lincrna.noflip.NA__chr14:106938369..106938483,+__280.1.0.0	0	+	chr14	106938402	106938416	GLIS3	2.5303	+
chr14	106938404	106938415	WILDTYPE__Lincrna.noflip.NA__chr14:106938369..106938483,+__280.1.0.0	0	+	chr14	106938404	106938415	EGR2	12.4828	+
chr14	106938408	106938416	WILDTYPE__Lincrna.noflip.NA__chr14:106938369..106938483,+__280.1.0.0	0	+	chr14	106938408	106938416	ARNT::HIF1A	11.1184	-
chr14	106938423	106938438	WILDTYPE__Lincrna.noflip.NA__chr14:106938369..106938483,+__280.1.0.0	0	+	chr14	106938423	106938438	CENPB	9.84615	+
chr14	106938435	106938449	WILDTYPE__Lincrna.noflip.NA__chr14:106938369..106938483,+__280.1.0.0	0	+	chr14	106938435	106938449	EGR1	10.4615	+
chr14	106938435	106938451	WILDTYPE__Lincrna.noflip.NA__chr14:106938369..106938483,+__280.1.0.0	0	+	chr14	106938435	106938451	GLIS1	-5.5	+
chr14	106938435	106938450	WILDTYPE__Lincrna.noflip.NA__chr14:106938369..106938483,+__280.1.0.0	0	+	chr14	106938435	106938450	SP2	11.7241	+
chr14	106938445	106938456	WILDTYPE__Lincrna.noflip.NA__chr14:106938369..106938483,+__280.1.0.0	0	+	chr14	106938445	106938456	STAT3	10.3878	-
chr14	106938445	106938456	WILDTYPE__Lincrna.noflip.NA__chr14:106938438..106938552,+__281.1.0.0	0	+	chr14	106938445	106938456	STAT3	10.3878	-
chr14	106938446	106938460	WILDTYPE__Lincrna.noflip.NA__chr14:106938369..106938483,+__280.1.0.0	0	+	chr14	106938446	106938460	PLAG1	4.5102	-
chr14	106938446	106938460	WILDTYPE__Lincrna.noflip.NA__chr14:106938438..106938552,+__281.1.0.0	0	+	chr14	106938446	106938460	PLAG1	4.5102	-
chr14	106938450	106938464	WILDTYPE__Lincrna.noflip.NA__chr14:106938369..106938483,+__280.1.0.0	0	+	chr14	106938450	106938464	EGR1	10.2692	+
chr14	106938450	106938464	WILDTYPE__Lincrna.noflip.NA__chr14:106938438..106938552,+__281.1.0.0	0	+	chr14	106938450	106938464	EGR1	10.2692	+
chr14	106938451	106938466	WILDTYPE__Lincrna.noflip.NA__chr14:106938369..106938483,+__280.1.0.0	0	+	chr14	106938451	106938466	EGR3	6.84483	+
chr14	106938451	106938466	WILDTYPE__Lincrna.noflip.NA__chr14:106938438..106938552,+__281.1.0.0	0	+	chr14	106938451	106938466	EGR3	6.84483	+
chr14	106938451	106938467	WILDTYPE__Lincrna.noflip.NA__chr14:106938369..106938483,+__280.1.0.0	0	+	chr14	106938451	106938467	EGR4	9.56364	+
chr14	106938451	106938467	WILDTYPE__Lincrna.noflip.NA__chr14:106938438..106938552,+__281.1.0.0	0	+	chr14	106938451	106938467	EGR4	9.56364	+
chr14	106938455	106938466	WILDTYPE__Lincrna.noflip.NA__chr14:106938369..106938483,+__280.1.0.0	0	+	chr14	106938455	106938466	NRF1	11.8909	+
chr14	106938455	106938466	WILDTYPE__Lincrna.noflip.NA__chr14:106938438..106938552,+__281.1.0.0	0	+	chr14	106938455	106938466	NRF1	11.8909	+
chr14	106938470	106938483	WILDTYPE__Lincrna.noflip.NA__chr14:106938369..106938483,+__280.1.0.0	0	+	chr14	106938470	106938483	Myod1	14.5918	-
chr14	106938470	106938483	WILDTYPE__Lincrna.noflip.NA__chr14:106938438..106938552,+__281.1.0.0	0	+	chr14	106938470	106938483	Myod1	14.5918	-
chr14	106938472	106938482	WILDTYPE__Lincrna.noflip.NA__chr14:106938369..106938483,+__280.1.0.0	0	+	chr14	106938472	106938482	Myb	11.541	-
chr14	106938472	106938482	WILDTYPE__Lincrna.noflip.NA__chr14:106938438..106938552,+__281.1.0.0	0	+	chr14	106938472	106938482	Myb	11.541	-
chr14	106938472	106938483	WILDTYPE__Lincrna.noflip.NA__chr14:106938369..106938483,+__280.1.0.0	0	+	chr14	106938472	106938483	Myog	14.1633	-
chr14	106938472	106938483	WILDTYPE__Lincrna.noflip.NA__chr14:106938438..106938552,+__281.1.0.0	0	+	chr14	106938472	106938483	Myog	14.1633	-
chr14	106938472	106938484	WILDTYPE__Lincrna.noflip.NA__chr14:106938438..106938552,+__281.1.0.0	0	+	chr14	106938472	106938484	PKNOX1	1.06122	-
chr14	106938472	106938484	WILDTYPE__Lincrna.noflip.NA__chr14:106938438..106938552,+__281.1.0.0	0	+	chr14	106938472	106938484	PKNOX2	3.96721	-
chr14	106938472	106938483	WILDTYPE__Lincrna.noflip.NA__chr14:106938369..106938483,+__280.1.0.0	0	+	chr14	106938472	106938483	Tcf12	13.6531	-
chr14	106938472	106938483	WILDTYPE__Lincrna.noflip.NA__chr14:106938438..106938552,+__281.1.0.0	0	+	chr14	106938472	106938483	Tcf12	13.6531	-
chr14	106938472	106938484	WILDTYPE__Lincrna.noflip.NA__chr14:106938438..106938552,+__281.1.0.0	0	+	chr14	106938472	106938484	TGIF2	7.78899	+
chr14	106938473	106938483	WILDTYPE__Lincrna.noflip.NA__chr14:106938369..106938483,+__280.1.0.0	0	+	chr14	106938473	106938483	Ascl2	14.6	-
chr14	106938473	106938483	WILDTYPE__Lincrna.noflip.NA__chr14:106938438..106938552,+__281.1.0.0	0	+	chr14	106938473	106938483	Ascl2	14.6	-
chr14	106938473	106938483	WILDTYPE__Lincrna.noflip.NA__chr14:106938369..106938483,+__280.1.0.0	0	+	chr14	106938473	106938483	ID4	10.8361	-
chr14	106938473	106938483	WILDTYPE__Lincrna.noflip.NA__chr14:106938438..106938552,+__281.1.0.0	0	+	chr14	106938473	106938483	ID4	10.8361	-
chr14	106938473	106938486	WILDTYPE__Lincrna.noflip.NA__chr14:106938438..106938552,+__281.1.0.0	0	+	chr14	106938473	106938486	Myod1	15.6327	+
chr14	106938473	106938484	WILDTYPE__Lincrna.noflip.NA__chr14:106938438..106938552,+__281.1.0.0	0	+	chr14	106938473	106938484	Myog	14.6735	+
chr14	106938473	106938483	WILDTYPE__Lincrna.noflip.NA__chr14:106938369..106938483,+__280.1.0.0	0	+	chr14	106938473	106938483	NHLH1	12.8276	-
chr14	106938473	106938483	WILDTYPE__Lincrna.noflip.NA__chr14:106938438..106938552,+__281.1.0.0	0	+	chr14	106938473	106938483	NHLH1	12.8276	-
chr14	106938473	106938484	WILDTYPE__Lincrna.noflip.NA__chr14:106938438..106938552,+__281.1.0.0	0	+	chr14	106938473	106938484	Tcf12	14	+
chr14	106938488	106938499	WILDTYPE__Lincrna.noflip.NA__chr14:106938438..106938552,+__281.1.0.0	0	+	chr14	106938488	106938499	E2F4	16.7586	-
chr14	106938488	106938499	WILDTYPE__Lincrna.noflip.NA__chr14:106938438..106938552,+__281.1.0.0	0	+	chr14	106938488	106938499	E2F6	17.0862	-
chr14	106938490	106938500	WILDTYPE__Lincrna.noflip.NA__chr14:106938438..106938552,+__281.1.0.0	0	+	chr14	106938490	106938500	KLF5	12.0816	+
chr14	106938490	106938509	WILDTYPE__Lincrna.noflip.NA__chr14:106938438..106938552,+__281.1.0.0	0	+	chr14	106938490	106938509	PAX5	14.5484	-
chr14	106938490	106938501	WILDTYPE__Lincrna.noflip.NA__chr14:106938438..106938552,+__281.1.0.0	0	+	chr14	106938490	106938501	SP1	12.8846	+
chr14	106938490	106938505	WILDTYPE__Lincrna.noflip.NA__chr14:106938438..106938552,+__281.1.0.0	0	+	chr14	106938490	106938505	SP2	15.3448	+
chr14	106938492	106938506	WILDTYPE__Lincrna.noflip.NA__chr14:106938438..106938552,+__281.1.0.0	0	+	chr14	106938492	106938506	ZIC1	8.17021	+
chr14	106938492	106938507	WILDTYPE__Lincrna.noflip.NA__chr14:106938438..106938552,+__281.1.0.0	0	+	chr14	106938492	106938507	ZIC3	13.1429	+
chr14	106938492	106938507	WILDTYPE__Lincrna.noflip.NA__chr14:106938438..106938552,+__281.1.0.0	0	+	chr14	106938492	106938507	ZIC4	12.3273	+
chr14	106938501	106938517	WILDTYPE__Lincrna.noflip.NA__chr14:106938438..106938552,+__281.1.0.0	0	+	chr14	106938501	106938517	EGR4	10.2909	+
chr14	106938503	106938517	WILDTYPE__Lincrna.noflip.NA__chr14:106938438..106938552,+__281.1.0.0	0	+	chr14	106938503	106938517	KLF14	8.41379	+
chr14	106938503	106938514	WILDTYPE__Lincrna.noflip.NA__chr14:106938438..106938552,+__281.1.0.0	0	+	chr14	106938503	106938514	NRF1	12.7455	+
chr14	106938504	106938515	WILDTYPE__Lincrna.noflip.NA__chr14:106938438..106938552,+__281.1.0.0	0	+	chr14	106938504	106938515	KLF16	10.569	+
chr14	106938504	106938515	WILDTYPE__Lincrna.noflip.NA__chr14:106938438..106938552,+__281.1.0.0	0	+	chr14	106938504	106938515	SP1	11.75	+
chr14	106938504	106938519	WILDTYPE__Lincrna.noflip.NA__chr14:106938438..106938552,+__281.1.0.0	0	+	chr14	106938504	106938519	SP2	11.9655	+
chr14	106938504	106938515	WILDTYPE__Lincrna.noflip.NA__chr14:106938438..106938552,+__281.1.0.0	0	+	chr14	106938504	106938515	SP3	11.3171	+
chr14	106938505	106938520	WILDTYPE__Lincrna.noflip.NA__chr14:106938438..106938552,+__281.1.0.0	0	+	chr14	106938505	106938520	EGR3	14.069	+
chr14	106938505	106938521	WILDTYPE__Lincrna.noflip.NA__chr14:106938438..106938552,+__281.1.0.0	0	+	chr14	106938505	106938521	EGR4	16.5818	+
chr14	106938506	106938518	WILDTYPE__Lincrna.noflip.NA__chr14:106938438..106938552,+__281.1.0.0	0	+	chr14	106938506	106938518	ZBTB7A	12.8571	+
chr14	106938507	106938519	WILDTYPE__Lincrna.noflip.NA__chr14:106938438..106938552,+__281.1.0.0	0	+	chr14	106938507	106938519	GLI2	11.5	+
chr14	106938507	106938519	WILDTYPE__Lincrna.noflip.NA__chr14:106938438..106938552,+__281.1.0.0	0	+	chr14	106938507	106938519	ZBTB7B	12.7414	+
chr14	106938507	106938519	WILDTYPE__Lincrna.noflip.NA__chr14:106938438..106938552,+__281.1.0.0	0	+	chr14	106938507	106938519	ZBTB7C	11.7258	+
chr14	107252960	107252972	WILDTYPE__Enhancer.noflip.NA__chr14:107252946..107253060,+__1760.1.0.0	0	+	chr14	107252960	107252972	INSM1	11.2857	-
chr14	107252960	107252972	WILDTYPE__Enhancer.noflip.NA__chr14:107252946..107253060,+__1760.1.0.0	0	+	chr14	107252960	107252972	TFAP2A(var.2)	10.7455	+
chr14	107252961	107252972	WILDTYPE__Enhancer.noflip.NA__chr14:107252946..107253060,+__1760.1.0.0	0	+	chr14	107252961	107252972	TFAP2A	12.6909	+
chr14	107252961	107252972	WILDTYPE__Enhancer.noflip.NA__chr14:107252946..107253060,+__1760.1.0.0	0	+	chr14	107252961	107252972	TFAP2B(var.2)	12.9818	+
chr14	107252961	107252972	WILDTYPE__Enhancer.noflip.NA__chr14:107252946..107253060,+__1760.1.0.0	0	+	chr14	107252961	107252972	TFAP2C(var.2)	12.8269	+
chr14	107253004	107253018	WILDTYPE__Enhancer.noflip.NA__chr14:107252946..107253060,+__1760.1.0.0	0	+	chr14	107253004	107253018	EGR1	13.5962	+
chr14	107253004	107253018	WILDTYPE__Enhancer.noflip.NA__chr14:107252984..107253098,-__2053.1.0.0	0	-	chr14	107253004	107253018	EGR1	13.5962	-
chr14	107253008	107253022	WILDTYPE__Enhancer.noflip.NA__chr14:107252946..107253060,+__1760.1.0.0	0	+	chr14	107253008	107253022	CREB3L1	7.98485	+
chr14	107253008	107253022	WILDTYPE__Enhancer.noflip.NA__chr14:107252984..107253098,-__2053.1.0.0	0	-	chr14	107253008	107253022	CREB3L1	7.98485	-
chr14	107253012	107253020	WILDTYPE__Enhancer.noflip.NA__chr14:107252946..107253060,+__1760.1.0.0	0	+	chr14	107253012	107253020	Atf1	11.4754	-
chr14	107253012	107253020	WILDTYPE__Enhancer.noflip.NA__chr14:107252984..107253098,-__2053.1.0.0	0	-	chr14	107253012	107253020	Atf1	11.4754	+
chr14	107253015	107253025	WILDTYPE__Enhancer.noflip.NA__chr14:107252946..107253060,+__1760.1.0.0	0	+	chr14	107253015	107253025	KLF5	11.2857	+
chr14	107253015	107253025	WILDTYPE__Enhancer.noflip.NA__chr14:107252984..107253098,-__2053.1.0.0	0	-	chr14	107253015	107253025	KLF5	11.2857	-
chr14	107253052	107253069	WILDTYPE__Enhancer.noflip.NA__chr14:107252984..107253098,-__2053.1.0.0	0	-	chr14	107253052	107253069	RARA::RXRA	12.8061	+
chr14	107253056	107253071	WILDTYPE__Enhancer.noflip.NA__chr14:107252984..107253098,-__2053.1.0.0	0	-	chr14	107253056	107253071	NR2C2	13.6143	+
chr14	107253056	107253070	WILDTYPE__Enhancer.noflip.NA__chr14:107252984..107253098,-__2053.1.0.0	0	-	chr14	107253056	107253070	Nr2f6	9.60606	+
chr14	107253056	107253071	WILDTYPE__Enhancer.noflip.NA__chr14:107252984..107253098,-__2053.1.0.0	0	-	chr14	107253056	107253071	Pparg::Rxra	14.036	+
chr14	107253056	107253070	WILDTYPE__Enhancer.noflip.NA__chr14:107252984..107253098,-__2053.1.0.0	0	-	chr14	107253056	107253070	Rxra	4.92683	+
chr14	107253056	107253070	WILDTYPE__Enhancer.noflip.NA__chr14:107252984..107253098,-__2053.1.0.0	0	-	chr14	107253056	107253070	RXRB	4.85455	+
chr14	107253056	107253070	WILDTYPE__Enhancer.noflip.NA__chr14:107252984..107253098,-__2053.1.0.0	0	-	chr14	107253056	107253070	RXRG	4.46809	+
chr14	107253056	107253077	WILDTYPE__Enhancer.noflip.NA__chr14:107252984..107253098,-__2053.1.0.0	0	-	chr14	107253056	107253077	ZNF263	10.0408	+
chr14	107253057	107253072	WILDTYPE__Enhancer.noflip.NA__chr14:107252984..107253098,-__2053.1.0.0	0	-	chr14	107253057	107253072	PRDM1	9.90909	+
chr14	107253057	107253078	WILDTYPE__Enhancer.noflip.NA__chr14:107252984..107253098,-__2053.1.0.0	0	-	chr14	107253057	107253078	ZNF263	9.28571	+
chr14	107253059	107253080	WILDTYPE__Enhancer.noflip.NA__chr14:107252984..107253098,-__2053.1.0.0	0	-	chr14	107253059	107253080	ZNF263	10.2041	+
chr14	107253062	107253083	WILDTYPE__Enhancer.noflip.NA__chr14:107252984..107253098,-__2053.1.0.0	0	-	chr14	107253062	107253083	ZNF263	12.8367	+
chr14	107253068	107253078	WILDTYPE__Enhancer.noflip.NA__chr14:107252984..107253098,-__2053.1.0.0	0	-	chr14	107253068	107253078	ETV6	12.3462	+
chr14	107253070	107253080	WILDTYPE__Enhancer.noflip.NA__chr14:107252984..107253098,-__2053.1.0.0	0	-	chr14	107253070	107253080	MZF1(var.2)	12.0101	+
chr14	107253070	107253091	WILDTYPE__Enhancer.noflip.NA__chr14:107252984..107253098,-__2053.1.0.0	0	-	chr14	107253070	107253091	ZNF263	9.67347	+
chr14	107253072	107253082	WILDTYPE__Enhancer.noflip.NA__chr14:107252984..107253098,-__2053.1.0.0	0	-	chr14	107253072	107253082	KLF5	14.2653	-
chr14	107253072	107253083	WILDTYPE__Enhancer.noflip.NA__chr14:107252984..107253098,-__2053.1.0.0	0	-	chr14	107253072	107253083	SP1	13.3846	-
chr14	107253072	107253087	WILDTYPE__Enhancer.noflip.NA__chr14:107252984..107253098,-__2053.1.0.0	0	-	chr14	107253072	107253087	SP2	10.1897	-
chr14	107253080	107253095	WILDTYPE__Enhancer.noflip.NA__chr14:107252984..107253098,-__2053.1.0.0	0	-	chr14	107253080	107253095	STAT1::STAT2	10.4848	-
chr15	29967118	29967135	WILDTYPE__Lincrna.noflip.NA__chr15:29967114..29967228,+__311.1.0.0	0	+	chr15	29967118	29967135	SP4	4.70909	+
chr15	29967119	29967130	WILDTYPE__Lincrna.noflip.NA__chr15:29967114..29967228,+__311.1.0.0	0	+	chr15	29967119	29967130	E2F4	12.4483	-
chr15	29967120	29967134	WILDTYPE__Lincrna.noflip.NA__chr15:29967114..29967228,+__311.1.0.0	0	+	chr15	29967120	29967134	KLF14	9.2931	+
chr15	29967121	29967135	WILDTYPE__Lincrna.noflip.NA__chr15:29967114..29967228,+__311.1.0.0	0	+	chr15	29967121	29967135	EGR1	14.2885	+
chr15	29967121	29967132	WILDTYPE__Lincrna.noflip.NA__chr15:29967114..29967228,+__311.1.0.0	0	+	chr15	29967121	29967132	KLF16	12.7931	+
chr15	29967121	29967131	WILDTYPE__Lincrna.noflip.NA__chr15:29967114..29967228,+__311.1.0.0	0	+	chr15	29967121	29967131	Klf4	12.4082	-
chr15	29967121	29967131	WILDTYPE__Lincrna.noflip.NA__chr15:29967114..29967228,+__311.1.0.0	0	+	chr15	29967121	29967131	KLF5	15.1633	+
chr15	29967121	29967132	WILDTYPE__Lincrna.noflip.NA__chr15:29967114..29967228,+__311.1.0.0	0	+	chr15	29967121	29967132	SP1	16.2885	+
chr15	29967121	29967136	WILDTYPE__Lincrna.noflip.NA__chr15:29967114..29967228,+__311.1.0.0	0	+	chr15	29967121	29967136	SP2	19	+
chr15	29967121	29967132	WILDTYPE__Lincrna.noflip.NA__chr15:29967114..29967228,+__311.1.0.0	0	+	chr15	29967121	29967132	SP3	12.5203	+
chr15	29967121	29967133	WILDTYPE__Lincrna.noflip.NA__chr15:29967114..29967228,+__311.1.0.0	0	+	chr15	29967121	29967133	SP8	11.6842	+
chr15	29967130	29967144	WILDTYPE__Lincrna.noflip.NA__chr15:29967114..29967228,+__311.1.0.0	0	+	chr15	29967130	29967144	EBF1	11.9836	+
chr15	29967130	29967144	WILDTYPE__Lincrna.noflip.NA__chr15:29967114..29967228,+__311.1.0.0	0	+	chr15	29967130	29967144	GLIS3	3.90909	-
chr15	29967131	29967146	WILDTYPE__Lincrna.noflip.NA__chr15:29967114..29967228,+__311.1.0.0	0	+	chr15	29967131	29967146	ZBTB33	11.1667	+
chr15	29967137	29967154	WILDTYPE__Lincrna.noflip.NA__chr15:29967114..29967228,+__311.1.0.0	0	+	chr15	29967137	29967154	SP4	4.36364	+
chr15	29967139	29967153	WILDTYPE__Lincrna.noflip.NA__chr15:29967114..29967228,+__311.1.0.0	0	+	chr15	29967139	29967153	KLF14	11.6207	+
chr15	29967140	29967155	WILDTYPE__Lincrna.noflip.NA__chr15:29967114..29967228,+__311.1.0.0	0	+	chr15	29967140	29967155	SP2	13.0862	+
chr15	29967145	29967159	WILDTYPE__Lincrna.noflip.NA__chr15:29967114..29967228,+__311.1.0.0	0	+	chr15	29967145	29967159	EGR1	11.5	+
chr15	29967156	29967169	WILDTYPE__Lincrna.noflip.NA__chr15:29967114..29967228,+__311.1.0.0	0	+	chr15	29967156	29967169	TFAP2A(var.3)	10.7869	-
chr15	29967156	29967169	WILDTYPE__Lincrna.noflip.NA__chr15:29967114..29967228,+__311.1.0.0	0	+	chr15	29967156	29967169	TFAP2B(var.3)	9.32787	+
chr15	29967156	29967169	WILDTYPE__Lincrna.noflip.NA__chr15:29967114..29967228,+__311.1.0.0	0	+	chr15	29967156	29967169	TFAP2C(var.3)	8.72414	-
chr15	29967158	29967176	WILDTYPE__Lincrna.noflip.NA__chr15:29967114..29967228,+__311.1.0.0	0	+	chr15	29967158	29967176	EWSR1-FLI1	-15.8684	-
chr15	29967162	29967180	WILDTYPE__Lincrna.noflip.NA__chr15:29967114..29967228,+__311.1.0.0	0	+	chr15	29967162	29967180	EWSR1-FLI1	-14.4605	-
chr15	29967167	29967188	WILDTYPE__Lincrna.noflip.NA__chr15:29967114..29967228,+__311.1.0.0	0	+	chr15	29967167	29967188	ZNF263	10.8367	-
chr15	29967169	29967184	WILDTYPE__Lincrna.noflip.NA__chr15:29967114..29967228,+__311.1.0.0	0	+	chr15	29967169	29967184	Pparg::Rxra	10.8198	-
chr15	29967169	29967186	WILDTYPE__Lincrna.noflip.NA__chr15:29967114..29967228,+__311.1.0.0	0	+	chr15	29967169	29967186	RARA::RXRA	12.9082	-
chr15	29967170	29967184	WILDTYPE__Lincrna.noflip.NA__chr15:29967114..29967228,+__311.1.0.0	0	+	chr15	29967170	29967184	PLAG1	9.05102	-
chr15	29967171	29967185	WILDTYPE__Lincrna.noflip.NA__chr15:29967114..29967228,+__311.1.0.0	0	+	chr15	29967171	29967185	EGR1	10.4808	+
chr15	29967197	29967207	WILDTYPE__Lincrna.noflip.NA__chr15:29967114..29967228,+__311.1.0.0	0	+	chr15	29967197	29967207	MZF1(var.2)	10.9798	-
chr15	29967199	29967213	WILDTYPE__Lincrna.noflip.NA__chr15:29967114..29967228,+__311.1.0.0	0	+	chr15	29967199	29967213	EGR1	19.4231	+
chr15	29967199	29967210	WILDTYPE__Lincrna.noflip.NA__chr15:29967114..29967228,+__311.1.0.0	0	+	chr15	29967199	29967210	KLF16	12.9138	+
chr15	29967199	29967209	WILDTYPE__Lincrna.noflip.NA__chr15:29967114..29967228,+__311.1.0.0	0	+	chr15	29967199	29967209	KLF5	14.2653	+
chr15	29967199	29967210	WILDTYPE__Lincrna.noflip.NA__chr15:29967114..29967228,+__311.1.0.0	0	+	chr15	29967199	29967210	SP1	16.5962	+
chr15	29967199	29967214	WILDTYPE__Lincrna.noflip.NA__chr15:29967114..29967228,+__311.1.0.0	0	+	chr15	29967199	29967214	SP2	16.0172	+
chr15	29967199	29967210	WILDTYPE__Lincrna.noflip.NA__chr15:29967114..29967228,+__311.1.0.0	0	+	chr15	29967199	29967210	SP3	11.9024	+
chr15	29967200	29967215	WILDTYPE__Lincrna.noflip.NA__chr15:29967114..29967228,+__311.1.0.0	0	+	chr15	29967200	29967215	EGR3	7.82759	+
chr15	29967200	29967210	WILDTYPE__Lincrna.noflip.NA__chr15:29967114..29967228,+__311.1.0.0	0	+	chr15	29967200	29967210	ZNF740	10.2385	+
chr15	29967202	29967217	WILDTYPE__Lincrna.noflip.NA__chr15:29967114..29967228,+__311.1.0.0	0	+	chr15	29967202	29967217	ZIC3	7.9	+
chr15	29967203	29967214	WILDTYPE__Lincrna.noflip.NA__chr15:29967114..29967228,+__311.1.0.0	0	+	chr15	29967203	29967214	E2F4	10.8966	-
chr15	29967204	29967217	WILDTYPE__Lincrna.noflip.NA__chr15:29967114..29967228,+__311.1.0.0	0	+	chr15	29967204	29967217	TFAP2A(var.3)	9.52459	-
chr15	29967204	29967217	WILDTYPE__Lincrna.noflip.NA__chr15:29967114..29967228,+__311.1.0.0	0	+	chr15	29967204	29967217	TFAP2B(var.3)	8.96721	+
chr15	29967204	29967217	WILDTYPE__Lincrna.noflip.NA__chr15:29967114..29967228,+__311.1.0.0	0	+	chr15	29967204	29967217	TFAP2C(var.3)	8.91379	+
chr15	29967205	29967218	WILDTYPE__Lincrna.noflip.NA__chr15:29967114..29967228,+__311.1.0.0	0	+	chr15	29967205	29967218	TFAP2A(var.3)	10.1475	-
chr15	29967205	29967218	WILDTYPE__Lincrna.noflip.NA__chr15:29967114..29967228,+__311.1.0.0	0	+	chr15	29967205	29967218	TFAP2C(var.3)	9.53448	-
chr15	29967206	29967219	WILDTYPE__Lincrna.noflip.NA__chr15:29967114..29967228,+__311.1.0.0	0	+	chr15	29967206	29967219	TFAP2A(var.3)	10.2295	-
chr15	29967206	29967219	WILDTYPE__Lincrna.noflip.NA__chr15:29967114..29967228,+__311.1.0.0	0	+	chr15	29967206	29967219	TFAP2B(var.3)	8.83607	-
chr15	29967206	29967219	WILDTYPE__Lincrna.noflip.NA__chr15:29967114..29967228,+__311.1.0.0	0	+	chr15	29967206	29967219	TFAP2C(var.3)	9.72414	-
chr15	29967207	29967221	WILDTYPE__Lincrna.noflip.NA__chr15:29967114..29967228,+__311.1.0.0	0	+	chr15	29967207	29967221	Zfx	18.8939	+
chr15	31521552	31521563	WILDTYPE__Lincrna.noflip.NA__chr15:31521550..31521664,-__312.1.0.0	0	-	chr15	31521552	31521563	RUNX1	11.4483	-
chr15	31521584	31521595	WILDTYPE__Lincrna.noflip.NA__chr15:31521550..31521664,-__312.1.0.0	0	-	chr15	31521584	31521595	TFAP2A	11.4	+
chr15	31521584	31521595	WILDTYPE__Lincrna.noflip.NA__chr15:31521550..31521664,-__312.1.0.0	0	-	chr15	31521584	31521595	TFAP2B(var.2)	11.8545	+
chr15	31521584	31521595	WILDTYPE__Lincrna.noflip.NA__chr15:31521550..31521664,-__312.1.0.0	0	-	chr15	31521584	31521595	TFAP2C(var.2)	11.0385	+
chr15	31521601	31521620	WILDTYPE__Lincrna.noflip.NA__chr15:31521550..31521664,-__312.1.0.0	0	-	chr15	31521601	31521620	Nr1h3::Rxra	11.6935	-
chr15	31521601	31521618	WILDTYPE__Lincrna.noflip.NA__chr15:31521550..31521664,-__312.1.0.0	0	-	chr15	31521601	31521618	Rarg(var.2)	-7.63636	+
chr15	31521603	31521619	WILDTYPE__Lincrna.noflip.NA__chr15:31521550..31521664,-__312.1.0.0	0	-	chr15	31521603	31521619	ZNF143	0	-
chr15	31521615	31521625	WILDTYPE__Lincrna.noflip.NA__chr15:31521550..31521664,-__312.1.0.0	0	-	chr15	31521615	31521625	SREBF1	11.061	-
chr15	31521617	31521630	WILDTYPE__Lincrna.noflip.NA__chr15:31521550..31521664,-__312.1.0.0	0	-	chr15	31521617	31521630	EOMES	10.6829	+
chr15	31521619	31521630	WILDTYPE__Lincrna.noflip.NA__chr15:31521550..31521664,-__312.1.0.0	0	-	chr15	31521619	31521630	Klf1	11.0152	-
chr15	31521620	31521630	WILDTYPE__Lincrna.noflip.NA__chr15:31521550..31521664,-__312.1.0.0	0	-	chr15	31521620	31521630	TBX21	10.4909	+
chr15	31521621	31521629	WILDTYPE__Lincrna.noflip.NA__chr15:31521550..31521664,-__312.1.0.0	0	-	chr15	31521621	31521629	MGA	12.7727	+
chr15	31521621	31521637	WILDTYPE__Lincrna.noflip.NA__chr15:31521550..31521664,-__312.1.0.0	0	-	chr15	31521621	31521637	T	7.42308	+
chr15	31521621	31521629	WILDTYPE__Lincrna.noflip.NA__chr15:31521550..31521664,-__312.1.0.0	0	-	chr15	31521621	31521629	TBX1	11.8776	+
chr15	31521621	31521629	WILDTYPE__Lincrna.noflip.NA__chr15:31521550..31521664,-__312.1.0.0	0	-	chr15	31521621	31521629	TBX15	11.75	+
chr15	31521621	31521629	WILDTYPE__Lincrna.noflip.NA__chr15:31521550..31521664,-__312.1.0.0	0	-	chr15	31521621	31521629	TBX4	11.0408	+
chr15	31521621	31521629	WILDTYPE__Lincrna.noflip.NA__chr15:31521550..31521664,-__312.1.0.0	0	-	chr15	31521621	31521629	TBX5	11.2241	+
chr15	31521622	31521637	WILDTYPE__Lincrna.noflip.NA__chr15:31521550..31521664,-__312.1.0.0	0	-	chr15	31521622	31521637	ZIC3	7.98571	-
chr15	31521628	31521639	WILDTYPE__Lincrna.noflip.NA__chr15:31521550..31521664,-__312.1.0.0	0	-	chr15	31521628	31521639	STAT3	11.2857	-
chr15	31521645	31521659	WILDTYPE__Lincrna.noflip.NA__chr15:31521550..31521664,-__312.1.0.0	0	-	chr15	31521645	31521659	CREB3	9.31429	-
chr15	40331346	40331357	FLIPPED__mrna.flip.antisense__chr15:40331342..40331456,+__2488.1.0.0	0	+	chr15	40331346	40331357	Crx	10.9828	-
chr15	40331346	40331357	WILDTYPE__mrna.flip.sense__chr15:40331342..40331456,-__1163.1.0.0	0	-	chr15	40331346	40331357	Crx	10.9828	+
chr15	40331348	40331360	FLIPPED__mrna.flip.antisense__chr15:40331342..40331456,+__2488.1.0.0	0	+	chr15	40331348	40331360	INSM1	9.08163	-
chr15	40331348	40331360	WILDTYPE__mrna.flip.sense__chr15:40331342..40331456,-__1163.1.0.0	0	-	chr15	40331348	40331360	INSM1	9.08163	+
chr15	40331364	40331376	FLIPPED__mrna.flip.antisense__chr15:40331342..40331456,+__2488.1.0.0	0	+	chr15	40331364	40331376	EHF	14.5082	+
chr15	40331364	40331376	WILDTYPE__mrna.flip.sense__chr15:40331342..40331456,-__1163.1.0.0	0	-	chr15	40331364	40331376	EHF	14.5082	-
chr15	40331364	40331376	FLIPPED__mrna.flip.antisense__chr15:40331342..40331456,+__2488.1.0.0	0	+	chr15	40331364	40331376	ELF1	13.5455	+
chr15	40331364	40331376	WILDTYPE__mrna.flip.sense__chr15:40331342..40331456,-__1163.1.0.0	0	-	chr15	40331364	40331376	ELF1	13.5455	-
chr15	40331364	40331377	FLIPPED__mrna.flip.antisense__chr15:40331342..40331456,+__2488.1.0.0	0	+	chr15	40331364	40331377	ELF3	13.5517	+
chr15	40331364	40331377	WILDTYPE__mrna.flip.sense__chr15:40331342..40331456,-__1163.1.0.0	0	-	chr15	40331364	40331377	ELF3	13.5517	-
chr15	40331364	40331376	FLIPPED__mrna.flip.antisense__chr15:40331342..40331456,+__2488.1.0.0	0	+	chr15	40331364	40331376	ELF4	13.3607	+
chr15	40331364	40331376	WILDTYPE__mrna.flip.sense__chr15:40331342..40331456,-__1163.1.0.0	0	-	chr15	40331364	40331376	ELF4	13.3607	-
chr15	40331365	40331376	FLIPPED__mrna.flip.antisense__chr15:40331342..40331456,+__2488.1.0.0	0	+	chr15	40331365	40331376	ELF5	13.9455	+
chr15	40331365	40331376	WILDTYPE__mrna.flip.sense__chr15:40331342..40331456,-__1163.1.0.0	0	-	chr15	40331365	40331376	ELF5	13.9455	-
chr15	40331365	40331376	FLIPPED__mrna.flip.antisense__chr15:40331342..40331456,+__2488.1.0.0	0	+	chr15	40331365	40331376	ETV2	10.0164	+
chr15	40331365	40331376	WILDTYPE__mrna.flip.sense__chr15:40331342..40331456,-__1163.1.0.0	0	-	chr15	40331365	40331376	ETV2	10.0164	-
chr15	40331365	40331376	FLIPPED__mrna.flip.antisense__chr15:40331342..40331456,+__2488.1.0.0	0	+	chr15	40331365	40331376	SPDEF	11.6727	+
chr15	40331365	40331376	WILDTYPE__mrna.flip.sense__chr15:40331342..40331456,-__1163.1.0.0	0	-	chr15	40331365	40331376	SPDEF	11.6727	-
chr15	40331366	40331376	FLIPPED__mrna.flip.antisense__chr15:40331342..40331456,+__2488.1.0.0	0	+	chr15	40331366	40331376	ELK1	14.9149	+
chr15	40331366	40331376	WILDTYPE__mrna.flip.sense__chr15:40331342..40331456,-__1163.1.0.0	0	-	chr15	40331366	40331376	ELK1	14.9149	-
chr15	40331366	40331376	FLIPPED__mrna.flip.antisense__chr15:40331342..40331456,+__2488.1.0.0	0	+	chr15	40331366	40331376	ELK3	14.2069	+
chr15	40331366	40331376	WILDTYPE__mrna.flip.sense__chr15:40331342..40331456,-__1163.1.0.0	0	-	chr15	40331366	40331376	ELK3	14.2069	-
chr15	40331366	40331377	FLIPPED__mrna.flip.antisense__chr15:40331342..40331456,+__2488.1.0.0	0	+	chr15	40331366	40331377	ELK4	14.3273	-
chr15	40331366	40331377	WILDTYPE__mrna.flip.sense__chr15:40331342..40331456,-__1163.1.0.0	0	-	chr15	40331366	40331377	ELK4	14.3273	+
chr15	40331366	40331376	FLIPPED__mrna.flip.antisense__chr15:40331342..40331456,+__2488.1.0.0	0	+	chr15	40331366	40331376	ERF	12.5857	+
chr15	40331366	40331376	WILDTYPE__mrna.flip.sense__chr15:40331342..40331456,-__1163.1.0.0	0	-	chr15	40331366	40331376	ERF	12.5857	-
chr15	40331366	40331376	FLIPPED__mrna.flip.antisense__chr15:40331342..40331456,+__2488.1.0.0	0	+	chr15	40331366	40331376	ERG	12.5636	+
chr15	40331366	40331376	WILDTYPE__mrna.flip.sense__chr15:40331342..40331456,-__1163.1.0.0	0	-	chr15	40331366	40331376	ERG	12.5636	-
chr15	40331366	40331376	FLIPPED__mrna.flip.antisense__chr15:40331342..40331456,+__2488.1.0.0	0	+	chr15	40331366	40331376	ETS1	12.7586	+
chr15	40331366	40331376	WILDTYPE__mrna.flip.sense__chr15:40331342..40331456,-__1163.1.0.0	0	-	chr15	40331366	40331376	ETS1	12.7586	-
chr15	40331366	40331376	FLIPPED__mrna.flip.antisense__chr15:40331342..40331456,+__2488.1.0.0	0	+	chr15	40331366	40331376	ETV1	12.9818	+
chr15	40331366	40331376	WILDTYPE__mrna.flip.sense__chr15:40331342..40331456,-__1163.1.0.0	0	-	chr15	40331366	40331376	ETV1	12.9818	-
chr15	40331366	40331376	FLIPPED__mrna.flip.antisense__chr15:40331342..40331456,+__2488.1.0.0	0	+	chr15	40331366	40331376	ETV3	12.3944	+
chr15	40331366	40331376	WILDTYPE__mrna.flip.sense__chr15:40331342..40331456,-__1163.1.0.0	0	-	chr15	40331366	40331376	ETV3	12.3944	-
chr15	40331366	40331376	FLIPPED__mrna.flip.antisense__chr15:40331342..40331456,+__2488.1.0.0	0	+	chr15	40331366	40331376	ETV4	12.9655	+
chr15	40331366	40331376	WILDTYPE__mrna.flip.sense__chr15:40331342..40331456,-__1163.1.0.0	0	-	chr15	40331366	40331376	ETV4	12.9655	-
chr15	40331366	40331376	FLIPPED__mrna.flip.antisense__chr15:40331342..40331456,+__2488.1.0.0	0	+	chr15	40331366	40331376	ETV5	12.6364	+
chr15	40331366	40331376	WILDTYPE__mrna.flip.sense__chr15:40331342..40331456,-__1163.1.0.0	0	-	chr15	40331366	40331376	ETV5	12.6364	-
chr15	40331366	40331376	FLIPPED__mrna.flip.antisense__chr15:40331342..40331456,+__2488.1.0.0	0	+	chr15	40331366	40331376	ETV6	12.9423	+
chr15	40331366	40331376	WILDTYPE__mrna.flip.sense__chr15:40331342..40331456,-__1163.1.0.0	0	-	chr15	40331366	40331376	ETV6	12.9423	-
chr15	40331366	40331376	FLIPPED__mrna.flip.antisense__chr15:40331342..40331456,+__2488.1.0.0	0	+	chr15	40331366	40331376	FEV	13.2692	+
chr15	40331366	40331376	WILDTYPE__mrna.flip.sense__chr15:40331342..40331456,-__1163.1.0.0	0	-	chr15	40331366	40331376	FEV	13.2692	-
chr15	40331366	40331376	FLIPPED__mrna.flip.antisense__chr15:40331342..40331456,+__2488.1.0.0	0	+	chr15	40331366	40331376	FLI1	12.4255	+
chr15	40331366	40331376	WILDTYPE__mrna.flip.sense__chr15:40331342..40331456,-__1163.1.0.0	0	-	chr15	40331366	40331376	FLI1	12.4255	-
chr15	40331367	40331378	FLIPPED__mrna.flip.antisense__chr15:40331342..40331456,+__2488.1.0.0	0	+	chr15	40331367	40331378	Gabpa	13.7377	+
chr15	40331367	40331378	WILDTYPE__mrna.flip.sense__chr15:40331342..40331456,-__1163.1.0.0	0	-	chr15	40331367	40331378	Gabpa	13.7377	-
chr15	40331369	40331383	FLIPPED__mrna.flip.antisense__chr15:40331342..40331456,+__2488.1.0.0	0	+	chr15	40331369	40331383	Zfx	10.5909	+
chr15	40331369	40331383	WILDTYPE__mrna.flip.sense__chr15:40331342..40331456,-__1163.1.0.0	0	-	chr15	40331369	40331383	Zfx	10.5909	-
chr15	40331381	40331396	FLIPPED__mrna.flip.antisense__chr15:40331342..40331456,+__2488.1.0.0	0	+	chr15	40331381	40331396	SP2	11.7414	-
chr15	40331381	40331396	WILDTYPE__mrna.flip.sense__chr15:40331342..40331456,-__1163.1.0.0	0	-	chr15	40331381	40331396	SP2	11.7414	+
chr15	40331382	40331399	FLIPPED__mrna.flip.antisense__chr15:40331342..40331456,+__2488.1.0.0	0	+	chr15	40331382	40331399	SP4	3.23636	-
chr15	40331382	40331399	WILDTYPE__mrna.flip.sense__chr15:40331342..40331456,-__1163.1.0.0	0	-	chr15	40331382	40331399	SP4	3.23636	+
chr15	40331385	40331396	FLIPPED__mrna.flip.antisense__chr15:40331342..40331456,+__2488.1.0.0	0	+	chr15	40331385	40331396	SP1	11.5192	-
chr15	40331385	40331396	WILDTYPE__mrna.flip.sense__chr15:40331342..40331456,-__1163.1.0.0	0	-	chr15	40331385	40331396	SP1	11.5192	+
chr15	40331386	40331397	FLIPPED__mrna.flip.antisense__chr15:40331342..40331456,+__2488.1.0.0	0	+	chr15	40331386	40331397	Klf1	10.3939	-
chr15	40331386	40331397	WILDTYPE__mrna.flip.sense__chr15:40331342..40331456,-__1163.1.0.0	0	-	chr15	40331386	40331397	Klf1	10.3939	+
chr15	40331386	40331396	FLIPPED__mrna.flip.antisense__chr15:40331342..40331456,+__2488.1.0.0	0	+	chr15	40331386	40331396	Klf4	11.4592	+
chr15	40331386	40331396	WILDTYPE__mrna.flip.sense__chr15:40331342..40331456,-__1163.1.0.0	0	-	chr15	40331386	40331396	Klf4	11.4592	-
chr15	40331386	40331396	FLIPPED__mrna.flip.antisense__chr15:40331342..40331456,+__2488.1.0.0	0	+	chr15	40331386	40331396	KLF5	13.1224	-
chr15	40331386	40331396	WILDTYPE__mrna.flip.sense__chr15:40331342..40331456,-__1163.1.0.0	0	-	chr15	40331386	40331396	KLF5	13.1224	+
chr15	40331390	40331400	FLIPPED__mrna.flip.antisense__chr15:40331342..40331456,+__2488.1.0.0	0	+	chr15	40331390	40331400	REL	11.4242	+
chr15	40331390	40331400	WILDTYPE__mrna.flip.sense__chr15:40331342..40331456,-__1163.1.0.0	0	-	chr15	40331390	40331400	REL	11.4242	-
chr15	40331391	40331402	FLIPPED__mrna.flip.antisense__chr15:40331342..40331456,+__2488.1.0.0	0	+	chr15	40331391	40331402	Gabpa	13.1803	-
chr15	40331391	40331402	WILDTYPE__mrna.flip.sense__chr15:40331342..40331456,-__1163.1.0.0	0	-	chr15	40331391	40331402	Gabpa	13.1803	+
chr15	40331392	40331403	FLIPPED__mrna.flip.antisense__chr15:40331342..40331456,+__2488.1.0.0	0	+	chr15	40331392	40331403	ELK4	12.3455	+
chr15	40331392	40331403	WILDTYPE__mrna.flip.sense__chr15:40331342..40331456,-__1163.1.0.0	0	-	chr15	40331392	40331403	ELK4	12.3455	-
chr15	40331393	40331405	FLIPPED__mrna.flip.antisense__chr15:40331342..40331456,+__2488.1.0.0	0	+	chr15	40331393	40331405	ELF1	9.01818	-
chr15	40331393	40331405	WILDTYPE__mrna.flip.sense__chr15:40331342..40331456,-__1163.1.0.0	0	-	chr15	40331393	40331405	ELF1	9.01818	+
chr15	40331393	40331405	FLIPPED__mrna.flip.antisense__chr15:40331342..40331456,+__2488.1.0.0	0	+	chr15	40331393	40331405	ELF4	8.83607	-
chr15	40331393	40331405	WILDTYPE__mrna.flip.sense__chr15:40331342..40331456,-__1163.1.0.0	0	-	chr15	40331393	40331405	ELF4	8.83607	+
chr15	40331393	40331403	FLIPPED__mrna.flip.antisense__chr15:40331342..40331456,+__2488.1.0.0	0	+	chr15	40331393	40331403	ELK1	11.4255	-
chr15	40331393	40331403	WILDTYPE__mrna.flip.sense__chr15:40331342..40331456,-__1163.1.0.0	0	-	chr15	40331393	40331403	ELK1	11.4255	+
chr15	40331393	40331403	FLIPPED__mrna.flip.antisense__chr15:40331342..40331456,+__2488.1.0.0	0	+	chr15	40331393	40331403	ELK3	11.8966	-
chr15	40331393	40331403	WILDTYPE__mrna.flip.sense__chr15:40331342..40331456,-__1163.1.0.0	0	-	chr15	40331393	40331403	ELK3	11.8966	+
chr15	40331393	40331403	FLIPPED__mrna.flip.antisense__chr15:40331342..40331456,+__2488.1.0.0	0	+	chr15	40331393	40331403	ERF	10.8857	-
chr15	40331393	40331403	WILDTYPE__mrna.flip.sense__chr15:40331342..40331456,-__1163.1.0.0	0	-	chr15	40331393	40331403	ERF	10.8857	+
chr15	40331393	40331403	FLIPPED__mrna.flip.antisense__chr15:40331342..40331456,+__2488.1.0.0	0	+	chr15	40331393	40331403	ERG	11.9273	-
chr15	40331393	40331403	WILDTYPE__mrna.flip.sense__chr15:40331342..40331456,-__1163.1.0.0	0	-	chr15	40331393	40331403	ERG	11.9273	+
chr15	40331393	40331403	FLIPPED__mrna.flip.antisense__chr15:40331342..40331456,+__2488.1.0.0	0	+	chr15	40331393	40331403	ETS1	11.6897	-
chr15	40331393	40331403	WILDTYPE__mrna.flip.sense__chr15:40331342..40331456,-__1163.1.0.0	0	-	chr15	40331393	40331403	ETS1	11.6897	+
chr15	40331393	40331403	FLIPPED__mrna.flip.antisense__chr15:40331342..40331456,+__2488.1.0.0	0	+	chr15	40331393	40331403	ETV1	11.7273	-
chr15	40331393	40331403	WILDTYPE__mrna.flip.sense__chr15:40331342..40331456,-__1163.1.0.0	0	-	chr15	40331393	40331403	ETV1	11.7273	+
chr15	40331393	40331404	FLIPPED__mrna.flip.antisense__chr15:40331342..40331456,+__2488.1.0.0	0	+	chr15	40331393	40331404	ETV2	10.0492	-
chr15	40331393	40331404	WILDTYPE__mrna.flip.sense__chr15:40331342..40331456,-__1163.1.0.0	0	-	chr15	40331393	40331404	ETV2	10.0492	+
chr15	40331393	40331403	FLIPPED__mrna.flip.antisense__chr15:40331342..40331456,+__2488.1.0.0	0	+	chr15	40331393	40331403	ETV3	11.662	-
chr15	40331393	40331403	WILDTYPE__mrna.flip.sense__chr15:40331342..40331456,-__1163.1.0.0	0	-	chr15	40331393	40331403	ETV3	11.662	+
chr15	40331393	40331403	FLIPPED__mrna.flip.antisense__chr15:40331342..40331456,+__2488.1.0.0	0	+	chr15	40331393	40331403	ETV4	11.7069	-
chr15	40331393	40331403	WILDTYPE__mrna.flip.sense__chr15:40331342..40331456,-__1163.1.0.0	0	-	chr15	40331393	40331403	ETV4	11.7069	+
chr15	40331393	40331403	FLIPPED__mrna.flip.antisense__chr15:40331342..40331456,+__2488.1.0.0	0	+	chr15	40331393	40331403	ETV5	12.0364	-
chr15	40331393	40331403	WILDTYPE__mrna.flip.sense__chr15:40331342..40331456,-__1163.1.0.0	0	-	chr15	40331393	40331403	ETV5	12.0364	+
chr15	40331393	40331403	FLIPPED__mrna.flip.antisense__chr15:40331342..40331456,+__2488.1.0.0	0	+	chr15	40331393	40331403	ETV6	13.1346	-
chr15	40331393	40331403	WILDTYPE__mrna.flip.sense__chr15:40331342..40331456,-__1163.1.0.0	0	-	chr15	40331393	40331403	ETV6	13.1346	+
chr15	40331393	40331403	FLIPPED__mrna.flip.antisense__chr15:40331342..40331456,+__2488.1.0.0	0	+	chr15	40331393	40331403	FEV	12.0192	-
chr15	40331393	40331403	WILDTYPE__mrna.flip.sense__chr15:40331342..40331456,-__1163.1.0.0	0	-	chr15	40331393	40331403	FEV	12.0192	+
chr15	40331393	40331403	FLIPPED__mrna.flip.antisense__chr15:40331342..40331456,+__2488.1.0.0	0	+	chr15	40331393	40331403	FLI1	11.1702	-
chr15	40331393	40331403	WILDTYPE__mrna.flip.sense__chr15:40331342..40331456,-__1163.1.0.0	0	-	chr15	40331393	40331403	FLI1	11.1702	+
chr15	40331393	40331407	FLIPPED__mrna.flip.antisense__chr15:40331342..40331456,+__2488.1.0.0	0	+	chr15	40331393	40331407	SPI1	4.12727	-
chr15	40331393	40331407	WILDTYPE__mrna.flip.sense__chr15:40331342..40331456,-__1163.1.0.0	0	-	chr15	40331393	40331407	SPI1	4.12727	+
chr15	40331411	40331420	FLIPPED__mrna.flip.antisense__chr15:40331342..40331456,+__2488.1.0.0	0	+	chr15	40331411	40331420	Sox17	12.3034	+
chr15	40331411	40331420	WILDTYPE__mrna.flip.sense__chr15:40331342..40331456,-__1163.1.0.0	0	-	chr15	40331411	40331420	Sox17	12.3034	-
chr15	40331412	40331420	FLIPPED__mrna.flip.antisense__chr15:40331342..40331456,+__2488.1.0.0	0	+	chr15	40331412	40331420	Sox2	13.0984	+
chr15	40331412	40331420	WILDTYPE__mrna.flip.sense__chr15:40331342..40331456,-__1163.1.0.0	0	-	chr15	40331412	40331420	Sox2	13.0984	-
chr15	40331412	40331422	FLIPPED__mrna.flip.antisense__chr15:40331342..40331456,+__2488.1.0.0	0	+	chr15	40331412	40331422	Sox3	12.3621	+
chr15	40331412	40331422	WILDTYPE__mrna.flip.sense__chr15:40331342..40331456,-__1163.1.0.0	0	-	chr15	40331412	40331422	Sox3	12.3621	-
chr15	40331412	40331422	FLIPPED__mrna.flip.antisense__chr15:40331342..40331456,+__2488.1.0.0	0	+	chr15	40331412	40331422	Sox6	15.1571	+
chr15	40331412	40331422	WILDTYPE__mrna.flip.sense__chr15:40331342..40331456,-__1163.1.0.0	0	-	chr15	40331412	40331422	Sox6	15.1571	-
chr15	40331418	40331439	FLIPPED__mrna.flip.antisense__chr15:40331342..40331456,+__2488.1.0.0	0	+	chr15	40331418	40331439	ZNF263	10.2653	-
chr15	40331418	40331439	WILDTYPE__mrna.flip.sense__chr15:40331342..40331456,-__1163.1.0.0	0	-	chr15	40331418	40331439	ZNF263	10.2653	+
chr15	40331443	40331457	FLIPPED__Lincrna.flip.antisense__chr15:40331441..40331555,-__2646.1.0.0	0	-	chr15	40331443	40331457	Zfx	11.7424	-
chr15	40331443	40331457	WILDTYPE__Lincrna.flip.sense__chr15:40331441..40331555,+__313.1.0.0	0	+	chr15	40331443	40331457	Zfx	11.7424	+
chr15	40331457	40331468	FLIPPED__Lincrna.flip.antisense__chr15:40331441..40331555,-__2646.1.0.0	0	-	chr15	40331457	40331468	KLF16	9.98276	-
chr15	40331457	40331468	WILDTYPE__Lincrna.flip.sense__chr15:40331441..40331555,+__313.1.0.0	0	+	chr15	40331457	40331468	KLF16	9.98276	+
chr15	40331457	40331472	FLIPPED__Lincrna.flip.antisense__chr15:40331441..40331555,-__2646.1.0.0	0	-	chr15	40331457	40331472	NR2C2	13.1286	+
chr15	40331457	40331472	WILDTYPE__Lincrna.flip.sense__chr15:40331441..40331555,+__313.1.0.0	0	+	chr15	40331457	40331472	NR2C2	13.1286	-
chr15	40331457	40331468	FLIPPED__Lincrna.flip.antisense__chr15:40331441..40331555,-__2646.1.0.0	0	-	chr15	40331457	40331468	SP1	13.5962	-
chr15	40331457	40331468	WILDTYPE__Lincrna.flip.sense__chr15:40331441..40331555,+__313.1.0.0	0	+	chr15	40331457	40331468	SP1	13.5962	+
chr15	40331457	40331472	FLIPPED__Lincrna.flip.antisense__chr15:40331441..40331555,-__2646.1.0.0	0	-	chr15	40331457	40331472	SP2	14.931	-
chr15	40331457	40331472	WILDTYPE__Lincrna.flip.sense__chr15:40331441..40331555,+__313.1.0.0	0	+	chr15	40331457	40331472	SP2	14.931	+
chr15	40331459	40331477	FLIPPED__Lincrna.flip.antisense__chr15:40331441..40331555,-__2646.1.0.0	0	-	chr15	40331459	40331477	EWSR1-FLI1	-10.5789	+
chr15	40331459	40331477	WILDTYPE__Lincrna.flip.sense__chr15:40331441..40331555,+__313.1.0.0	0	+	chr15	40331459	40331477	EWSR1-FLI1	-10.5789	-
chr15	40331459	40331469	FLIPPED__Lincrna.flip.antisense__chr15:40331441..40331555,-__2646.1.0.0	0	-	chr15	40331459	40331469	ZNF740	10.2844	-
chr15	40331459	40331469	WILDTYPE__Lincrna.flip.sense__chr15:40331441..40331555,+__313.1.0.0	0	+	chr15	40331459	40331469	ZNF740	10.2844	+
chr15	40331461	40331471	FLIPPED__Lincrna.flip.antisense__chr15:40331441..40331555,-__2646.1.0.0	0	-	chr15	40331461	40331471	ZNF740	11.1743	-
chr15	40331461	40331471	WILDTYPE__Lincrna.flip.sense__chr15:40331441..40331555,+__313.1.0.0	0	+	chr15	40331461	40331471	ZNF740	11.1743	+
chr15	40331462	40331472	FLIPPED__Lincrna.flip.antisense__chr15:40331441..40331555,-__2646.1.0.0	0	-	chr15	40331462	40331472	MZF1(var.2)	13.3737	+
chr15	40331462	40331472	WILDTYPE__Lincrna.flip.sense__chr15:40331441..40331555,+__313.1.0.0	0	+	chr15	40331462	40331472	MZF1(var.2)	13.3737	-
chr15	40331463	40331477	FLIPPED__Lincrna.flip.antisense__chr15:40331441..40331555,-__2646.1.0.0	0	-	chr15	40331463	40331477	PLAG1	4.72449	+
chr15	40331463	40331477	WILDTYPE__Lincrna.flip.sense__chr15:40331441..40331555,+__313.1.0.0	0	+	chr15	40331463	40331477	PLAG1	4.72449	-
chr15	40331464	40331474	FLIPPED__Lincrna.flip.antisense__chr15:40331441..40331555,-__2646.1.0.0	0	-	chr15	40331464	40331474	KLF5	14.2041	-
chr15	40331464	40331474	WILDTYPE__Lincrna.flip.sense__chr15:40331441..40331555,+__313.1.0.0	0	+	chr15	40331464	40331474	KLF5	14.2041	+
chr15	40331464	40331475	FLIPPED__Lincrna.flip.antisense__chr15:40331441..40331555,-__2646.1.0.0	0	-	chr15	40331464	40331475	SP1	14.1154	-
chr15	40331464	40331475	WILDTYPE__Lincrna.flip.sense__chr15:40331441..40331555,+__313.1.0.0	0	+	chr15	40331464	40331475	SP1	14.1154	+
chr15	40331464	40331479	FLIPPED__Lincrna.flip.antisense__chr15:40331441..40331555,-__2646.1.0.0	0	-	chr15	40331464	40331479	SP2	13.8276	-
chr15	40331464	40331479	WILDTYPE__Lincrna.flip.sense__chr15:40331441..40331555,+__313.1.0.0	0	+	chr15	40331464	40331479	SP2	13.8276	+
chr15	40331464	40331475	FLIPPED__Lincrna.flip.antisense__chr15:40331441..40331555,-__2646.1.0.0	0	-	chr15	40331464	40331475	SP3	10.8862	-
chr15	40331464	40331475	WILDTYPE__Lincrna.flip.sense__chr15:40331441..40331555,+__313.1.0.0	0	+	chr15	40331464	40331475	SP3	10.8862	+
chr15	40331464	40331474	FLIPPED__Lincrna.flip.antisense__chr15:40331441..40331555,-__2646.1.0.0	0	-	chr15	40331464	40331474	ZNF740	10.1009	-
chr15	40331464	40331474	WILDTYPE__Lincrna.flip.sense__chr15:40331441..40331555,+__313.1.0.0	0	+	chr15	40331464	40331474	ZNF740	10.1009	+
chr15	40331465	40331485	FLIPPED__Lincrna.flip.antisense__chr15:40331441..40331555,-__2646.1.0.0	0	-	chr15	40331465	40331485	RREB1	3.78899	-
chr15	40331465	40331485	WILDTYPE__Lincrna.flip.sense__chr15:40331441..40331555,+__313.1.0.0	0	+	chr15	40331465	40331485	RREB1	3.78899	+
chr15	40331467	40331478	FLIPPED__Lincrna.flip.antisense__chr15:40331441..40331555,-__2646.1.0.0	0	-	chr15	40331467	40331478	E2F4	13.0862	+
chr15	40331467	40331478	WILDTYPE__Lincrna.flip.sense__chr15:40331441..40331555,+__313.1.0.0	0	+	chr15	40331467	40331478	E2F4	13.0862	-
chr15	40331473	40331488	FLIPPED__Lincrna.flip.antisense__chr15:40331441..40331555,-__2646.1.0.0	0	-	chr15	40331473	40331488	SP2	10.8448	-
chr15	40331473	40331488	WILDTYPE__Lincrna.flip.sense__chr15:40331441..40331555,+__313.1.0.0	0	+	chr15	40331473	40331488	SP2	10.8448	+
chr15	40331481	40331497	FLIPPED__Lincrna.flip.antisense__chr15:40331441..40331555,-__2646.1.0.0	0	-	chr15	40331481	40331497	EGR4	10.5636	-
chr15	40331481	40331497	WILDTYPE__Lincrna.flip.sense__chr15:40331441..40331555,+__313.1.0.0	0	+	chr15	40331481	40331497	EGR4	10.5636	+
chr15	40331483	40331494	FLIPPED__Lincrna.flip.antisense__chr15:40331441..40331555,-__2646.1.0.0	0	-	chr15	40331483	40331494	NRF1	15.1636	-
chr15	40331483	40331494	WILDTYPE__Lincrna.flip.sense__chr15:40331441..40331555,+__313.1.0.0	0	+	chr15	40331483	40331494	NRF1	15.1636	+
chr15	40331492	40331509	FLIPPED__Lincrna.flip.antisense__chr15:40331441..40331555,-__2646.1.0.0	0	-	chr15	40331492	40331509	Gmeb1	11.8553	+
chr15	40331492	40331509	WILDTYPE__Lincrna.flip.sense__chr15:40331441..40331555,+__313.1.0.0	0	+	chr15	40331492	40331509	Gmeb1	11.8553	-
chr15	40331493	40331510	FLIPPED__Lincrna.flip.antisense__chr15:40331441..40331555,-__2646.1.0.0	0	-	chr15	40331493	40331510	Gmeb1	12.0789	-
chr15	40331493	40331510	WILDTYPE__Lincrna.flip.sense__chr15:40331441..40331555,+__313.1.0.0	0	+	chr15	40331493	40331510	Gmeb1	12.0789	+
chr15	40331497	40331509	FLIPPED__Lincrna.flip.antisense__chr15:40331441..40331555,-__2646.1.0.0	0	-	chr15	40331497	40331509	HINFP	11.3636	-
chr15	40331497	40331509	WILDTYPE__Lincrna.flip.sense__chr15:40331441..40331555,+__313.1.0.0	0	+	chr15	40331497	40331509	HINFP	11.3636	+
chr15	40331505	40331520	FLIPPED__Lincrna.flip.antisense__chr15:40331441..40331555,-__2646.1.0.0	0	-	chr15	40331505	40331520	ESR2	11.4615	+
chr15	40331505	40331520	WILDTYPE__Lincrna.flip.sense__chr15:40331441..40331555,+__313.1.0.0	0	+	chr15	40331505	40331520	ESR2	11.4615	-
chr15	40331505	40331516	FLIPPED__Lincrna.flip.antisense__chr15:40331441..40331555,-__2646.1.0.0	0	-	chr15	40331505	40331516	KLF16	10	+
chr15	40331505	40331516	WILDTYPE__Lincrna.flip.sense__chr15:40331441..40331555,+__313.1.0.0	0	+	chr15	40331505	40331516	KLF16	10	-
chr15	40331516	40331527	FLIPPED__Lincrna.flip.antisense__chr15:40331441..40331555,-__2646.1.0.0	0	-	chr15	40331516	40331527	TFAP2A	11.4545	+
chr15	40331516	40331527	WILDTYPE__Lincrna.flip.sense__chr15:40331441..40331555,+__313.1.0.0	0	+	chr15	40331516	40331527	TFAP2A	11.4545	-
chr15	40331516	40331527	FLIPPED__Lincrna.flip.antisense__chr15:40331441..40331555,-__2646.1.0.0	0	-	chr15	40331516	40331527	TFAP2A	11.0364	-
chr15	40331516	40331527	WILDTYPE__Lincrna.flip.sense__chr15:40331441..40331555,+__313.1.0.0	0	+	chr15	40331516	40331527	TFAP2A	11.0364	+
chr15	40331516	40331527	FLIPPED__Lincrna.flip.antisense__chr15:40331441..40331555,-__2646.1.0.0	0	-	chr15	40331516	40331527	TFAP2B(var.2)	11.6727	-
chr15	40331516	40331527	WILDTYPE__Lincrna.flip.sense__chr15:40331441..40331555,+__313.1.0.0	0	+	chr15	40331516	40331527	TFAP2B(var.2)	11.6727	+
chr15	40331516	40331527	FLIPPED__Lincrna.flip.antisense__chr15:40331441..40331555,-__2646.1.0.0	0	-	chr15	40331516	40331527	TFAP2B(var.2)	10.4182	+
chr15	40331516	40331527	WILDTYPE__Lincrna.flip.sense__chr15:40331441..40331555,+__313.1.0.0	0	+	chr15	40331516	40331527	TFAP2B(var.2)	10.4182	-
chr15	40331516	40331527	FLIPPED__Lincrna.flip.antisense__chr15:40331441..40331555,-__2646.1.0.0	0	-	chr15	40331516	40331527	TFAP2C(var.2)	11.0385	-
chr15	40331516	40331527	WILDTYPE__Lincrna.flip.sense__chr15:40331441..40331555,+__313.1.0.0	0	+	chr15	40331516	40331527	TFAP2C(var.2)	11.0385	+
chr15	40331529	40331550	FLIPPED__Lincrna.flip.antisense__chr15:40331441..40331555,-__2646.1.0.0	0	-	chr15	40331529	40331550	REST	13.8265	+
chr15	40331529	40331550	WILDTYPE__Lincrna.flip.sense__chr15:40331441..40331555,+__313.1.0.0	0	+	chr15	40331529	40331550	REST	13.8265	-
chr15	40331544	40331555	FLIPPED__Lincrna.flip.antisense__chr15:40331441..40331555,-__2646.1.0.0	0	-	chr15	40331544	40331555	USF1	11.4898	+
chr15	40331544	40331555	WILDTYPE__Lincrna.flip.sense__chr15:40331441..40331555,+__313.1.0.0	0	+	chr15	40331544	40331555	USF1	11.4898	-
chr15	40675079	40675091	WILDTYPE_BUT_HAS_SNP__mrna.noflip.NA__chr15:40675065..40675179,+__1499.1.0.0	0	+	chr15	40675079	40675091	YY1	14.6923	+
chr15	40675079	40675091	WILDTYPE_SNP_INDIV__mrna.noflip.NA__chr15:40675065..40675179,+__1499.1.1.0	0	+	chr15	40675079	40675091	YY1	14.6923	+
chr15	40675101	40675117	WILDTYPE_BUT_HAS_SNP__mrna.noflip.NA__chr15:40675065..40675179,+__1499.1.0.0	0	+	chr15	40675101	40675117	EGR4	10.5455	+
chr15	40675101	40675117	WILDTYPE_SNP_INDIV__mrna.noflip.NA__chr15:40675065..40675179,+__1499.1.1.0	0	+	chr15	40675101	40675117	EGR4	10.5455	+
chr15	40675104	40675118	WILDTYPE_BUT_HAS_SNP__mrna.noflip.NA__chr15:40675065..40675179,+__1499.1.0.0	0	+	chr15	40675104	40675118	EGR1	11.5577	+
chr15	40675104	40675118	WILDTYPE_SNP_INDIV__mrna.noflip.NA__chr15:40675065..40675179,+__1499.1.1.0	0	+	chr15	40675104	40675118	EGR1	11.5577	+
chr15	40675104	40675114	WILDTYPE_BUT_HAS_SNP__mrna.noflip.NA__chr15:40675065..40675179,+__1499.1.0.0	0	+	chr15	40675104	40675114	KLF5	10.9592	+
chr15	40675104	40675114	WILDTYPE_SNP_INDIV__mrna.noflip.NA__chr15:40675065..40675179,+__1499.1.1.0	0	+	chr15	40675104	40675114	KLF5	10.9592	+
chr15	40675104	40675115	WILDTYPE_BUT_HAS_SNP__mrna.noflip.NA__chr15:40675065..40675179,+__1499.1.0.0	0	+	chr15	40675104	40675115	SP1	10.6923	+
chr15	40675104	40675115	WILDTYPE_SNP_INDIV__mrna.noflip.NA__chr15:40675065..40675179,+__1499.1.1.0	0	+	chr15	40675104	40675115	SP1	10.6923	+
chr15	40675104	40675119	WILDTYPE_BUT_HAS_SNP__mrna.noflip.NA__chr15:40675065..40675179,+__1499.1.0.0	0	+	chr15	40675104	40675119	SP2	12.1207	+
chr15	40675104	40675119	WILDTYPE_SNP_INDIV__mrna.noflip.NA__chr15:40675065..40675179,+__1499.1.1.0	0	+	chr15	40675104	40675119	SP2	12.1207	+
chr15	40675108	40675122	WILDTYPE_BUT_HAS_SNP__mrna.noflip.NA__chr15:40675065..40675179,+__1499.1.0.0	0	+	chr15	40675108	40675122	EGR1	10.5385	+
chr15	40675108	40675122	WILDTYPE_SNP_INDIV__mrna.noflip.NA__chr15:40675065..40675179,+__1499.1.1.0	0	+	chr15	40675108	40675122	EGR1	10.5385	+
chr15	40675110	40675121	WILDTYPE_BUT_HAS_SNP__mrna.noflip.NA__chr15:40675065..40675179,+__1499.1.0.0	0	+	chr15	40675110	40675121	Gabpa	15.3115	-
chr15	40675110	40675121	WILDTYPE_SNP_INDIV__mrna.noflip.NA__chr15:40675065..40675179,+__1499.1.1.0	0	+	chr15	40675110	40675121	Gabpa	15.3115	-
chr15	40675111	40675124	WILDTYPE_BUT_HAS_SNP__mrna.noflip.NA__chr15:40675065..40675179,+__1499.1.0.0	0	+	chr15	40675111	40675124	ELF3	14.4138	-
chr15	40675111	40675124	WILDTYPE_SNP_INDIV__mrna.noflip.NA__chr15:40675065..40675179,+__1499.1.1.0	0	+	chr15	40675111	40675124	ELF3	14.4138	-
chr15	40675111	40675122	WILDTYPE_BUT_HAS_SNP__mrna.noflip.NA__chr15:40675065..40675179,+__1499.1.0.0	0	+	chr15	40675111	40675122	ELK4	15.1273	+
chr15	40675111	40675122	WILDTYPE_SNP_INDIV__mrna.noflip.NA__chr15:40675065..40675179,+__1499.1.1.0	0	+	chr15	40675111	40675122	ELK4	15.1273	+
chr15	40675112	40675124	WILDTYPE_BUT_HAS_SNP__mrna.noflip.NA__chr15:40675065..40675179,+__1499.1.0.0	0	+	chr15	40675112	40675124	EHF	14.0164	-
chr15	40675112	40675124	WILDTYPE_SNP_INDIV__mrna.noflip.NA__chr15:40675065..40675179,+__1499.1.1.0	0	+	chr15	40675112	40675124	EHF	14.0164	-
chr15	40675112	40675124	WILDTYPE_BUT_HAS_SNP__mrna.noflip.NA__chr15:40675065..40675179,+__1499.1.0.0	0	+	chr15	40675112	40675124	ELF1	11.8364	-
chr15	40675112	40675124	WILDTYPE_SNP_INDIV__mrna.noflip.NA__chr15:40675065..40675179,+__1499.1.1.0	0	+	chr15	40675112	40675124	ELF1	11.8364	-
chr15	40675112	40675124	WILDTYPE_BUT_HAS_SNP__mrna.noflip.NA__chr15:40675065..40675179,+__1499.1.0.0	0	+	chr15	40675112	40675124	ELF4	12.3934	-
chr15	40675112	40675124	WILDTYPE_SNP_INDIV__mrna.noflip.NA__chr15:40675065..40675179,+__1499.1.1.0	0	+	chr15	40675112	40675124	ELF4	12.3934	-
chr15	40675112	40675123	WILDTYPE_BUT_HAS_SNP__mrna.noflip.NA__chr15:40675065..40675179,+__1499.1.0.0	0	+	chr15	40675112	40675123	ELF5	13.4545	-
chr15	40675112	40675123	WILDTYPE_SNP_INDIV__mrna.noflip.NA__chr15:40675065..40675179,+__1499.1.1.0	0	+	chr15	40675112	40675123	ELF5	13.4545	-
chr15	40675112	40675122	WILDTYPE_BUT_HAS_SNP__mrna.noflip.NA__chr15:40675065..40675179,+__1499.1.0.0	0	+	chr15	40675112	40675122	ELK1	11.2553	-
chr15	40675112	40675122	WILDTYPE_SNP_INDIV__mrna.noflip.NA__chr15:40675065..40675179,+__1499.1.1.0	0	+	chr15	40675112	40675122	ELK1	11.2553	-
chr15	40675112	40675122	WILDTYPE_BUT_HAS_SNP__mrna.noflip.NA__chr15:40675065..40675179,+__1499.1.0.0	0	+	chr15	40675112	40675122	ELK3	11.569	-
chr15	40675112	40675122	WILDTYPE_SNP_INDIV__mrna.noflip.NA__chr15:40675065..40675179,+__1499.1.1.0	0	+	chr15	40675112	40675122	ELK3	11.569	-
chr15	40675112	40675122	WILDTYPE_BUT_HAS_SNP__mrna.noflip.NA__chr15:40675065..40675179,+__1499.1.0.0	0	+	chr15	40675112	40675122	ETS1	11.3276	-
chr15	40675112	40675122	WILDTYPE_SNP_INDIV__mrna.noflip.NA__chr15:40675065..40675179,+__1499.1.1.0	0	+	chr15	40675112	40675122	ETS1	11.3276	-
chr15	40675112	40675122	WILDTYPE_BUT_HAS_SNP__mrna.noflip.NA__chr15:40675065..40675179,+__1499.1.0.0	0	+	chr15	40675112	40675122	ETV1	11.2364	-
chr15	40675112	40675122	WILDTYPE_SNP_INDIV__mrna.noflip.NA__chr15:40675065..40675179,+__1499.1.1.0	0	+	chr15	40675112	40675122	ETV1	11.2364	-
chr15	40675112	40675122	WILDTYPE_BUT_HAS_SNP__mrna.noflip.NA__chr15:40675065..40675179,+__1499.1.0.0	0	+	chr15	40675112	40675122	ETV3	10.7183	-
chr15	40675112	40675122	WILDTYPE_SNP_INDIV__mrna.noflip.NA__chr15:40675065..40675179,+__1499.1.1.0	0	+	chr15	40675112	40675122	ETV3	10.7183	-
chr15	40675112	40675122	WILDTYPE_BUT_HAS_SNP__mrna.noflip.NA__chr15:40675065..40675179,+__1499.1.0.0	0	+	chr15	40675112	40675122	ETV4	11.2931	-
chr15	40675112	40675122	WILDTYPE_SNP_INDIV__mrna.noflip.NA__chr15:40675065..40675179,+__1499.1.1.0	0	+	chr15	40675112	40675122	ETV4	11.2931	-
chr15	40675112	40675122	WILDTYPE_BUT_HAS_SNP__mrna.noflip.NA__chr15:40675065..40675179,+__1499.1.0.0	0	+	chr15	40675112	40675122	ETV5	11.8909	-
chr15	40675112	40675122	WILDTYPE_SNP_INDIV__mrna.noflip.NA__chr15:40675065..40675179,+__1499.1.1.0	0	+	chr15	40675112	40675122	ETV5	11.8909	-
chr15	40675112	40675122	WILDTYPE_BUT_HAS_SNP__mrna.noflip.NA__chr15:40675065..40675179,+__1499.1.0.0	0	+	chr15	40675112	40675122	ETV6	15.6346	-
chr15	40675112	40675122	WILDTYPE_SNP_INDIV__mrna.noflip.NA__chr15:40675065..40675179,+__1499.1.1.0	0	+	chr15	40675112	40675122	ETV6	15.6346	-
chr15	40675112	40675122	WILDTYPE_BUT_HAS_SNP__mrna.noflip.NA__chr15:40675065..40675179,+__1499.1.0.0	0	+	chr15	40675112	40675122	FEV	10.8077	-
chr15	40675112	40675122	WILDTYPE_SNP_INDIV__mrna.noflip.NA__chr15:40675065..40675179,+__1499.1.1.0	0	+	chr15	40675112	40675122	FEV	10.8077	-
chr15	40675125	40675137	WILDTYPE_BUT_HAS_SNP__mrna.noflip.NA__chr15:40675065..40675179,+__1499.1.0.0	0	+	chr15	40675125	40675137	EHF	11.2623	+
chr15	40675125	40675137	WILDTYPE_SNP_INDIV__mrna.noflip.NA__chr15:40675065..40675179,+__1499.1.1.0	0	+	chr15	40675125	40675137	EHF	11.2623	+
chr15	40675125	40675137	WILDTYPE_BUT_HAS_SNP__mrna.noflip.NA__chr15:40675065..40675179,+__1499.1.0.0	0	+	chr15	40675125	40675137	ELF1	10.9636	+
chr15	40675125	40675137	WILDTYPE_SNP_INDIV__mrna.noflip.NA__chr15:40675065..40675179,+__1499.1.1.0	0	+	chr15	40675125	40675137	ELF1	10.9636	+
chr15	40675125	40675138	WILDTYPE_BUT_HAS_SNP__mrna.noflip.NA__chr15:40675065..40675179,+__1499.1.0.0	0	+	chr15	40675125	40675138	ELF3	7.82759	+
chr15	40675125	40675138	WILDTYPE_SNP_INDIV__mrna.noflip.NA__chr15:40675065..40675179,+__1499.1.1.0	0	+	chr15	40675125	40675138	ELF3	7.82759	+
chr15	40675125	40675137	WILDTYPE_BUT_HAS_SNP__mrna.noflip.NA__chr15:40675065..40675179,+__1499.1.0.0	0	+	chr15	40675125	40675137	ELF4	11.6885	+
chr15	40675125	40675137	WILDTYPE_SNP_INDIV__mrna.noflip.NA__chr15:40675065..40675179,+__1499.1.1.0	0	+	chr15	40675125	40675137	ELF4	11.6885	+
chr15	40675126	40675137	WILDTYPE_BUT_HAS_SNP__mrna.noflip.NA__chr15:40675065..40675179,+__1499.1.0.0	0	+	chr15	40675126	40675137	ELF5	12.4	+
chr15	40675126	40675137	WILDTYPE_SNP_INDIV__mrna.noflip.NA__chr15:40675065..40675179,+__1499.1.1.0	0	+	chr15	40675126	40675137	ELF5	12.4	+
chr15	40675126	40675137	WILDTYPE_BUT_HAS_SNP__mrna.noflip.NA__chr15:40675065..40675179,+__1499.1.0.0	0	+	chr15	40675126	40675137	ETV2	13.7377	+
chr15	40675126	40675137	WILDTYPE_SNP_INDIV__mrna.noflip.NA__chr15:40675065..40675179,+__1499.1.1.0	0	+	chr15	40675126	40675137	ETV2	13.7377	+
chr15	40675126	40675139	WILDTYPE_BUT_HAS_SNP__mrna.noflip.NA__chr15:40675065..40675179,+__1499.1.0.0	0	+	chr15	40675126	40675139	HSF1	7.39344	+
chr15	40675126	40675139	WILDTYPE_SNP_INDIV__mrna.noflip.NA__chr15:40675065..40675179,+__1499.1.1.0	0	+	chr15	40675126	40675139	HSF1	7.39344	+
chr15	40675126	40675139	WILDTYPE_BUT_HAS_SNP__mrna.noflip.NA__chr15:40675065..40675179,+__1499.1.0.0	0	+	chr15	40675126	40675139	HSF4	11.8537	+
chr15	40675126	40675139	WILDTYPE_SNP_INDIV__mrna.noflip.NA__chr15:40675065..40675179,+__1499.1.1.0	0	+	chr15	40675126	40675139	HSF4	11.8537	+
chr15	40675126	40675137	WILDTYPE_BUT_HAS_SNP__mrna.noflip.NA__chr15:40675065..40675179,+__1499.1.0.0	0	+	chr15	40675126	40675137	SPDEF	10.8909	+
chr15	40675126	40675137	WILDTYPE_SNP_INDIV__mrna.noflip.NA__chr15:40675065..40675179,+__1499.1.1.0	0	+	chr15	40675126	40675137	SPDEF	10.8909	+
chr15	40675127	40675137	WILDTYPE_BUT_HAS_SNP__mrna.noflip.NA__chr15:40675065..40675179,+__1499.1.0.0	0	+	chr15	40675127	40675137	ELK1	16.4681	+
chr15	40675127	40675137	WILDTYPE_SNP_INDIV__mrna.noflip.NA__chr15:40675065..40675179,+__1499.1.1.0	0	+	chr15	40675127	40675137	ELK1	16.4681	+
chr15	40675127	40675137	WILDTYPE_BUT_HAS_SNP__mrna.noflip.NA__chr15:40675065..40675179,+__1499.1.0.0	0	+	chr15	40675127	40675137	ELK3	15.569	+
chr15	40675127	40675137	WILDTYPE_SNP_INDIV__mrna.noflip.NA__chr15:40675065..40675179,+__1499.1.1.0	0	+	chr15	40675127	40675137	ELK3	15.569	+
chr15	40675127	40675138	WILDTYPE_BUT_HAS_SNP__mrna.noflip.NA__chr15:40675065..40675179,+__1499.1.0.0	0	+	chr15	40675127	40675138	ELK4	12.1455	-
chr15	40675127	40675138	WILDTYPE_SNP_INDIV__mrna.noflip.NA__chr15:40675065..40675179,+__1499.1.1.0	0	+	chr15	40675127	40675138	ELK4	12.1455	-
chr15	40675127	40675137	WILDTYPE_BUT_HAS_SNP__mrna.noflip.NA__chr15:40675065..40675179,+__1499.1.0.0	0	+	chr15	40675127	40675137	ERF	14.9429	+
chr15	40675127	40675137	WILDTYPE_SNP_INDIV__mrna.noflip.NA__chr15:40675065..40675179,+__1499.1.1.0	0	+	chr15	40675127	40675137	ERF	14.9429	+
chr15	40675127	40675137	WILDTYPE_BUT_HAS_SNP__mrna.noflip.NA__chr15:40675065..40675179,+__1499.1.0.0	0	+	chr15	40675127	40675137	ERG	14.7091	+
chr15	40675127	40675137	WILDTYPE_SNP_INDIV__mrna.noflip.NA__chr15:40675065..40675179,+__1499.1.1.0	0	+	chr15	40675127	40675137	ERG	14.7091	+
chr15	40675127	40675137	WILDTYPE_BUT_HAS_SNP__mrna.noflip.NA__chr15:40675065..40675179,+__1499.1.0.0	0	+	chr15	40675127	40675137	ETS1	14.5517	+
chr15	40675127	40675137	WILDTYPE_SNP_INDIV__mrna.noflip.NA__chr15:40675065..40675179,+__1499.1.1.0	0	+	chr15	40675127	40675137	ETS1	14.5517	+
chr15	40675127	40675137	WILDTYPE_BUT_HAS_SNP__mrna.noflip.NA__chr15:40675065..40675179,+__1499.1.0.0	0	+	chr15	40675127	40675137	ETV1	14.4909	+
chr15	40675127	40675137	WILDTYPE_SNP_INDIV__mrna.noflip.NA__chr15:40675065..40675179,+__1499.1.1.0	0	+	chr15	40675127	40675137	ETV1	14.4909	+
chr15	40675127	40675137	WILDTYPE_BUT_HAS_SNP__mrna.noflip.NA__chr15:40675065..40675179,+__1499.1.0.0	0	+	chr15	40675127	40675137	ETV3	14.6056	+
chr15	40675127	40675137	WILDTYPE_SNP_INDIV__mrna.noflip.NA__chr15:40675065..40675179,+__1499.1.1.0	0	+	chr15	40675127	40675137	ETV3	14.6056	+
chr15	40675127	40675137	WILDTYPE_BUT_HAS_SNP__mrna.noflip.NA__chr15:40675065..40675179,+__1499.1.0.0	0	+	chr15	40675127	40675137	ETV4	14.2414	+
chr15	40675127	40675137	WILDTYPE_SNP_INDIV__mrna.noflip.NA__chr15:40675065..40675179,+__1499.1.1.0	0	+	chr15	40675127	40675137	ETV4	14.2414	+
chr15	40675127	40675137	WILDTYPE_BUT_HAS_SNP__mrna.noflip.NA__chr15:40675065..40675179,+__1499.1.0.0	0	+	chr15	40675127	40675137	ETV5	13.4182	+
chr15	40675127	40675137	WILDTYPE_SNP_INDIV__mrna.noflip.NA__chr15:40675065..40675179,+__1499.1.1.0	0	+	chr15	40675127	40675137	ETV5	13.4182	+
chr15	40675127	40675137	WILDTYPE_BUT_HAS_SNP__mrna.noflip.NA__chr15:40675065..40675179,+__1499.1.0.0	0	+	chr15	40675127	40675137	ETV6	13.6731	+
chr15	40675127	40675137	WILDTYPE_SNP_INDIV__mrna.noflip.NA__chr15:40675065..40675179,+__1499.1.1.0	0	+	chr15	40675127	40675137	ETV6	13.6731	+
chr15	40675127	40675137	WILDTYPE_BUT_HAS_SNP__mrna.noflip.NA__chr15:40675065..40675179,+__1499.1.0.0	0	+	chr15	40675127	40675137	FEV	15.2115	+
chr15	40675127	40675137	WILDTYPE_SNP_INDIV__mrna.noflip.NA__chr15:40675065..40675179,+__1499.1.1.0	0	+	chr15	40675127	40675137	FEV	15.2115	+
chr15	40675127	40675137	WILDTYPE_BUT_HAS_SNP__mrna.noflip.NA__chr15:40675065..40675179,+__1499.1.0.0	0	+	chr15	40675127	40675137	FLI1	15.2128	+
chr15	40675127	40675137	WILDTYPE_SNP_INDIV__mrna.noflip.NA__chr15:40675065..40675179,+__1499.1.1.0	0	+	chr15	40675127	40675137	FLI1	15.2128	+
chr15	40675128	40675139	WILDTYPE_BUT_HAS_SNP__mrna.noflip.NA__chr15:40675065..40675179,+__1499.1.0.0	0	+	chr15	40675128	40675139	Gabpa	11.7049	+
chr15	40675128	40675139	WILDTYPE_SNP_INDIV__mrna.noflip.NA__chr15:40675065..40675179,+__1499.1.1.0	0	+	chr15	40675128	40675139	Gabpa	11.7049	+
chr15	40675144	40675159	WILDTYPE_BUT_HAS_SNP__mrna.noflip.NA__chr15:40675065..40675179,+__1499.1.0.0	0	+	chr15	40675144	40675159	Znf423	8.69663	-
chr15	40675144	40675159	WILDTYPE_SNP_INDIV__mrna.noflip.NA__chr15:40675065..40675179,+__1499.1.1.0	0	+	chr15	40675144	40675159	Znf423	8.64045	-
chr15	40675167	40675176	WILDTYPE_BUT_HAS_SNP__mrna.noflip.NA__chr15:40675065..40675179,+__1499.1.0.0	0	+	chr15	40675167	40675176	Hic1	11.2115	-
chr15	40675167	40675176	WILDTYPE_SNP_INDIV__mrna.noflip.NA__chr15:40675065..40675179,+__1499.1.1.0	0	+	chr15	40675167	40675176	Hic1	11.2115	-
chr15	40733267	40733278	FLIPPED__mrna.flip.antisense__chr15:40733258..40733372,-__2746.1.0.0	0	-	chr15	40733267	40733278	NRF1	11.0545	+
chr15	40733267	40733278	WILDTYPE__mrna.flip.sense__chr15:40733258..40733372,+__1025.1.0.0	0	+	chr15	40733267	40733278	NRF1	11.0545	-
chr15	40733270	40733284	FLIPPED__mrna.flip.antisense__chr15:40733258..40733372,-__2746.1.0.0	0	-	chr15	40733270	40733284	KLF14	9.12069	-
chr15	40733270	40733284	WILDTYPE__mrna.flip.sense__chr15:40733258..40733372,+__1025.1.0.0	0	+	chr15	40733270	40733284	KLF14	9.12069	+
chr15	40733270	40733281	FLIPPED__mrna.flip.antisense__chr15:40733258..40733372,-__2746.1.0.0	0	-	chr15	40733270	40733281	NRF1	11.5455	-
chr15	40733270	40733281	WILDTYPE__mrna.flip.sense__chr15:40733258..40733372,+__1025.1.0.0	0	+	chr15	40733270	40733281	NRF1	11.5455	+
chr15	40733271	40733282	FLIPPED__mrna.flip.antisense__chr15:40733258..40733372,-__2746.1.0.0	0	-	chr15	40733271	40733282	KLF16	12.2759	-
chr15	40733271	40733282	WILDTYPE__mrna.flip.sense__chr15:40733258..40733372,+__1025.1.0.0	0	+	chr15	40733271	40733282	KLF16	12.2759	+
chr15	40733271	40733282	FLIPPED__mrna.flip.antisense__chr15:40733258..40733372,-__2746.1.0.0	0	-	chr15	40733271	40733282	SP1	14.6346	-
chr15	40733271	40733282	WILDTYPE__mrna.flip.sense__chr15:40733258..40733372,+__1025.1.0.0	0	+	chr15	40733271	40733282	SP1	14.6346	+
chr15	40733271	40733286	FLIPPED__mrna.flip.antisense__chr15:40733258..40733372,-__2746.1.0.0	0	-	chr15	40733271	40733286	SP2	18.2241	-
chr15	40733271	40733286	WILDTYPE__mrna.flip.sense__chr15:40733258..40733372,+__1025.1.0.0	0	+	chr15	40733271	40733286	SP2	18.2241	+
chr15	40733271	40733282	FLIPPED__mrna.flip.antisense__chr15:40733258..40733372,-__2746.1.0.0	0	-	chr15	40733271	40733282	SP3	11.6667	-
chr15	40733271	40733282	WILDTYPE__mrna.flip.sense__chr15:40733258..40733372,+__1025.1.0.0	0	+	chr15	40733271	40733282	SP3	11.6667	+
chr15	40733272	40733287	FLIPPED__mrna.flip.antisense__chr15:40733258..40733372,-__2746.1.0.0	0	-	chr15	40733272	40733287	EGR3	7.03448	-
chr15	40733272	40733287	WILDTYPE__mrna.flip.sense__chr15:40733258..40733372,+__1025.1.0.0	0	+	chr15	40733272	40733287	EGR3	7.03448	+
chr15	40733272	40733288	FLIPPED__mrna.flip.antisense__chr15:40733258..40733372,-__2746.1.0.0	0	-	chr15	40733272	40733288	EGR4	11.6545	-
chr15	40733272	40733288	WILDTYPE__mrna.flip.sense__chr15:40733258..40733372,+__1025.1.0.0	0	+	chr15	40733272	40733288	EGR4	11.6545	+
chr15	40733274	40733290	FLIPPED__mrna.flip.antisense__chr15:40733258..40733372,-__2746.1.0.0	0	-	chr15	40733274	40733290	GLIS1	-1.65385	-
chr15	40733274	40733290	WILDTYPE__mrna.flip.sense__chr15:40733258..40733372,+__1025.1.0.0	0	+	chr15	40733274	40733290	GLIS1	-1.65385	+
chr15	40733275	40733289	FLIPPED__mrna.flip.antisense__chr15:40733258..40733372,-__2746.1.0.0	0	-	chr15	40733275	40733289	GLIS2	12.3934	-
chr15	40733275	40733289	WILDTYPE__mrna.flip.sense__chr15:40733258..40733372,+__1025.1.0.0	0	+	chr15	40733275	40733289	GLIS2	12.3934	+
chr15	40733275	40733289	FLIPPED__mrna.flip.antisense__chr15:40733258..40733372,-__2746.1.0.0	0	-	chr15	40733275	40733289	GLIS3	6.48485	-
chr15	40733275	40733289	WILDTYPE__mrna.flip.sense__chr15:40733258..40733372,+__1025.1.0.0	0	+	chr15	40733275	40733289	GLIS3	6.48485	+
chr15	40733275	40733285	FLIPPED__mrna.flip.antisense__chr15:40733258..40733372,-__2746.1.0.0	0	-	chr15	40733275	40733285	ZNF740	10.2385	-
chr15	40733275	40733285	WILDTYPE__mrna.flip.sense__chr15:40733258..40733372,+__1025.1.0.0	0	+	chr15	40733275	40733285	ZNF740	10.2385	+
chr15	40733276	40733288	FLIPPED__mrna.flip.antisense__chr15:40733258..40733372,-__2746.1.0.0	0	-	chr15	40733276	40733288	ZBTB7C	11.1774	-
chr15	40733276	40733288	WILDTYPE__mrna.flip.sense__chr15:40733258..40733372,+__1025.1.0.0	0	+	chr15	40733276	40733288	ZBTB7C	11.1774	+
chr15	40733276	40733286	FLIPPED__mrna.flip.antisense__chr15:40733258..40733372,-__2746.1.0.0	0	-	chr15	40733276	40733286	ZNF740	11.6147	-
chr15	40733276	40733286	WILDTYPE__mrna.flip.sense__chr15:40733258..40733372,+__1025.1.0.0	0	+	chr15	40733276	40733286	ZNF740	11.6147	+
chr15	40733277	40733287	FLIPPED__mrna.flip.antisense__chr15:40733258..40733372,-__2746.1.0.0	0	-	chr15	40733277	40733287	ZNF740	11.5963	-
chr15	40733277	40733287	WILDTYPE__mrna.flip.sense__chr15:40733258..40733372,+__1025.1.0.0	0	+	chr15	40733277	40733287	ZNF740	11.5963	+
chr15	40733278	40733288	FLIPPED__mrna.flip.antisense__chr15:40733258..40733372,-__2746.1.0.0	0	-	chr15	40733278	40733288	ZNF740	11.5963	-
chr15	40733278	40733288	WILDTYPE__mrna.flip.sense__chr15:40733258..40733372,+__1025.1.0.0	0	+	chr15	40733278	40733288	ZNF740	11.5963	+
chr15	40733279	40733292	FLIPPED__mrna.flip.antisense__chr15:40733258..40733372,-__2746.1.0.0	0	-	chr15	40733279	40733292	TFAP2A(var.3)	11.0164	+
chr15	40733279	40733292	WILDTYPE__mrna.flip.sense__chr15:40733258..40733372,+__1025.1.0.0	0	+	chr15	40733279	40733292	TFAP2A(var.3)	11.0164	-
chr15	40733279	40733292	FLIPPED__mrna.flip.antisense__chr15:40733258..40733372,-__2746.1.0.0	0	-	chr15	40733279	40733292	TFAP2B(var.3)	9.90164	-
chr15	40733279	40733292	WILDTYPE__mrna.flip.sense__chr15:40733258..40733372,+__1025.1.0.0	0	+	chr15	40733279	40733292	TFAP2B(var.3)	9.90164	+
chr15	40733279	40733292	FLIPPED__mrna.flip.antisense__chr15:40733258..40733372,-__2746.1.0.0	0	-	chr15	40733279	40733292	TFAP2C(var.3)	9.68966	+
chr15	40733279	40733292	WILDTYPE__mrna.flip.sense__chr15:40733258..40733372,+__1025.1.0.0	0	+	chr15	40733279	40733292	TFAP2C(var.3)	9.68966	-
chr15	40733279	40733292	FLIPPED__mrna.flip.antisense__chr15:40733258..40733372,-__2746.1.0.0	0	-	chr15	40733279	40733292	TFAP2C(var.3)	9.39655	-
chr15	40733279	40733292	WILDTYPE__mrna.flip.sense__chr15:40733258..40733372,+__1025.1.0.0	0	+	chr15	40733279	40733292	TFAP2C(var.3)	9.39655	+
chr15	40733280	40733294	FLIPPED__mrna.flip.antisense__chr15:40733258..40733372,-__2746.1.0.0	0	-	chr15	40733280	40733294	PLAG1	20.3776	+
chr15	40733280	40733294	WILDTYPE__mrna.flip.sense__chr15:40733258..40733372,+__1025.1.0.0	0	+	chr15	40733280	40733294	PLAG1	20.3776	-
chr15	40733284	40733299	FLIPPED__mrna.flip.antisense__chr15:40733258..40733372,-__2746.1.0.0	0	-	chr15	40733284	40733299	EGR3	5.53448	-
chr15	40733284	40733299	WILDTYPE__mrna.flip.sense__chr15:40733258..40733372,+__1025.1.0.0	0	+	chr15	40733284	40733299	EGR3	5.53448	+
chr15	40733289	40733299	FLIPPED__mrna.flip.antisense__chr15:40733258..40733372,-__2746.1.0.0	0	-	chr15	40733289	40733299	Klf4	12.5306	+
chr15	40733289	40733299	WILDTYPE__mrna.flip.sense__chr15:40733258..40733372,+__1025.1.0.0	0	+	chr15	40733289	40733299	Klf4	12.5306	-
chr15	40733289	40733308	FLIPPED__mrna.flip.antisense__chr15:40733258..40733372,-__2746.1.0.0	0	-	chr15	40733289	40733308	PAX5	12.371	+
chr15	40733289	40733308	WILDTYPE__mrna.flip.sense__chr15:40733258..40733372,+__1025.1.0.0	0	+	chr15	40733289	40733308	PAX5	12.371	-
chr15	40733289	40733301	FLIPPED__mrna.flip.antisense__chr15:40733258..40733372,-__2746.1.0.0	0	-	chr15	40733289	40733301	SP8	10.2632	-
chr15	40733289	40733301	WILDTYPE__mrna.flip.sense__chr15:40733258..40733372,+__1025.1.0.0	0	+	chr15	40733289	40733301	SP8	10.2632	+
chr15	40733306	40733321	FLIPPED__mrna.flip.antisense__chr15:40733258..40733372,-__2746.1.0.0	0	-	chr15	40733306	40733321	SP2	10.1897	-
chr15	40733306	40733321	WILDTYPE__mrna.flip.sense__chr15:40733258..40733372,+__1025.1.0.0	0	+	chr15	40733306	40733321	SP2	10.1897	+
chr15	40733311	40733330	FLIPPED__mrna.flip.antisense__chr15:40733258..40733372,-__2746.1.0.0	0	-	chr15	40733311	40733330	PAX5	10.3065	+
chr15	40733311	40733330	WILDTYPE__mrna.flip.sense__chr15:40733258..40733372,+__1025.1.0.0	0	+	chr15	40733311	40733330	PAX5	10.3065	-
chr15	40733312	40733328	FLIPPED__mrna.flip.antisense__chr15:40733258..40733372,-__2746.1.0.0	0	-	chr15	40733312	40733328	EGR4	10.0909	-
chr15	40733312	40733328	WILDTYPE__mrna.flip.sense__chr15:40733258..40733372,+__1025.1.0.0	0	+	chr15	40733312	40733328	EGR4	10.0909	+
chr15	40733314	40733325	FLIPPED__mrna.flip.antisense__chr15:40733258..40733372,-__2746.1.0.0	0	-	chr15	40733314	40733325	NRF1	9.25455	-
chr15	40733314	40733325	WILDTYPE__mrna.flip.sense__chr15:40733258..40733372,+__1025.1.0.0	0	+	chr15	40733314	40733325	NRF1	9.25455	+
chr15	40733315	40733328	FLIPPED__mrna.flip.antisense__chr15:40733258..40733372,-__2746.1.0.0	0	-	chr15	40733315	40733328	TFAP2A(var.3)	10.1148	+
chr15	40733315	40733328	WILDTYPE__mrna.flip.sense__chr15:40733258..40733372,+__1025.1.0.0	0	+	chr15	40733315	40733328	TFAP2A(var.3)	10.1148	-
chr15	40733315	40733328	FLIPPED__mrna.flip.antisense__chr15:40733258..40733372,-__2746.1.0.0	0	-	chr15	40733315	40733328	TFAP2C(var.3)	8.98276	+
chr15	40733315	40733328	WILDTYPE__mrna.flip.sense__chr15:40733258..40733372,+__1025.1.0.0	0	+	chr15	40733315	40733328	TFAP2C(var.3)	8.98276	-
chr15	40733315	40733328	FLIPPED__mrna.flip.antisense__chr15:40733258..40733372,-__2746.1.0.0	0	-	chr15	40733315	40733328	TFAP2C(var.3)	8.7069	-
chr15	40733315	40733328	WILDTYPE__mrna.flip.sense__chr15:40733258..40733372,+__1025.1.0.0	0	+	chr15	40733315	40733328	TFAP2C(var.3)	8.7069	+
chr15	40733322	40733339	FLIPPED__mrna.flip.antisense__chr15:40733258..40733372,-__2746.1.0.0	0	-	chr15	40733322	40733339	SP4	6.2	-
chr15	40733322	40733339	WILDTYPE__mrna.flip.sense__chr15:40733258..40733372,+__1025.1.0.0	0	+	chr15	40733322	40733339	SP4	6.2	+
chr15	40733324	40733338	FLIPPED__mrna.flip.antisense__chr15:40733258..40733372,-__2746.1.0.0	0	-	chr15	40733324	40733338	KLF14	8.37931	-
chr15	40733324	40733338	WILDTYPE__mrna.flip.sense__chr15:40733258..40733372,+__1025.1.0.0	0	+	chr15	40733324	40733338	KLF14	8.37931	+
chr15	40733325	40733337	FLIPPED__mrna.flip.antisense__chr15:40733258..40733372,-__2746.1.0.0	0	-	chr15	40733325	40733337	SP8	12.1579	-
chr15	40733325	40733337	WILDTYPE__mrna.flip.sense__chr15:40733258..40733372,+__1025.1.0.0	0	+	chr15	40733325	40733337	SP8	12.1579	+
chr15	40733326	40733337	FLIPPED__mrna.flip.antisense__chr15:40733258..40733372,-__2746.1.0.0	0	-	chr15	40733326	40733337	KLF16	10.0862	-
chr15	40733326	40733337	WILDTYPE__mrna.flip.sense__chr15:40733258..40733372,+__1025.1.0.0	0	+	chr15	40733326	40733337	KLF16	10.0862	+
chr15	40733329	40733348	FLIPPED__mrna.flip.antisense__chr15:40733258..40733372,-__2746.1.0.0	0	-	chr15	40733329	40733348	CTCF	14.0164	-
chr15	40733329	40733348	WILDTYPE__mrna.flip.sense__chr15:40733258..40733372,+__1025.1.0.0	0	+	chr15	40733329	40733348	CTCF	14.0164	+
chr15	40733332	40733351	FLIPPED__mrna.flip.antisense__chr15:40733258..40733372,-__2746.1.0.0	0	-	chr15	40733332	40733351	CTCF	14.7869	-
chr15	40733332	40733351	WILDTYPE__mrna.flip.sense__chr15:40733258..40733372,+__1025.1.0.0	0	+	chr15	40733332	40733351	CTCF	14.7869	+
chr15	40733335	40733349	FLIPPED__mrna.flip.antisense__chr15:40733258..40733372,-__2746.1.0.0	0	-	chr15	40733335	40733349	EGR1	9.98077	+
chr15	40733335	40733349	WILDTYPE__mrna.flip.sense__chr15:40733258..40733372,+__1025.1.0.0	0	+	chr15	40733335	40733349	EGR1	9.98077	-
chr15	40733342	40733363	FLIPPED__mrna.flip.antisense__chr15:40733258..40733372,-__2746.1.0.0	0	-	chr15	40733342	40733363	MAFG	13.7143	-
chr15	40733342	40733363	WILDTYPE__mrna.flip.sense__chr15:40733258..40733372,+__1025.1.0.0	0	+	chr15	40733342	40733363	MAFG	13.7143	+
chr15	40733342	40733363	FLIPPED__mrna.flip.antisense__chr15:40733258..40733372,-__2746.1.0.0	0	-	chr15	40733342	40733363	MAFG	13.0408	+
chr15	40733342	40733363	WILDTYPE__mrna.flip.sense__chr15:40733258..40733372,+__1025.1.0.0	0	+	chr15	40733342	40733363	MAFG	13.0408	-
chr15	40733344	40733359	FLIPPED__mrna.flip.antisense__chr15:40733258..40733372,-__2746.1.0.0	0	-	chr15	40733344	40733359	Nfe2l2	10.5606	-
chr15	40733344	40733359	WILDTYPE__mrna.flip.sense__chr15:40733258..40733372,+__1025.1.0.0	0	+	chr15	40733344	40733359	Nfe2l2	10.5606	+
chr15	40733345	40733360	FLIPPED__mrna.flip.antisense__chr15:40733258..40733372,-__2746.1.0.0	0	-	chr15	40733345	40733360	Bach1::Mafk	16.8026	-
chr15	40733345	40733360	WILDTYPE__mrna.flip.sense__chr15:40733258..40733372,+__1025.1.0.0	0	+	chr15	40733345	40733360	Bach1::Mafk	16.8026	+
chr15	40733348	40733363	FLIPPED__mrna.flip.antisense__chr15:40733258..40733372,-__2746.1.0.0	0	-	chr15	40733348	40733363	MAF::NFE2	7.7377	-
chr15	40733348	40733363	WILDTYPE__mrna.flip.sense__chr15:40733258..40733372,+__1025.1.0.0	0	+	chr15	40733348	40733363	MAF::NFE2	7.7377	+
chr15	40987278	40987293	FLIPPED__Antisense.flip.antisense__chr15:40987259..40987373,+__2367.1.0.0	0	+	chr15	40987278	40987293	SP2	9.84483	-
chr15	40987278	40987293	WILDTYPE__Antisense.flip.sense__chr15:40987259..40987373,-__315.1.0.0	0	-	chr15	40987278	40987293	SP2	9.84483	+
chr15	40987278	40987293	WILDTYPE__Antisense.noflip.NA__chr15:40987241..40987355,-__314.1.0.0	0	-	chr15	40987278	40987293	SP2	9.84483	+
chr15	40987283	40987298	FLIPPED__Antisense.flip.antisense__chr15:40987259..40987373,+__2367.1.0.0	0	+	chr15	40987283	40987298	EGR3	5.13793	-
chr15	40987283	40987298	WILDTYPE__Antisense.flip.sense__chr15:40987259..40987373,-__315.1.0.0	0	-	chr15	40987283	40987298	EGR3	5.13793	+
chr15	40987283	40987298	WILDTYPE__Antisense.noflip.NA__chr15:40987241..40987355,-__314.1.0.0	0	-	chr15	40987283	40987298	EGR3	5.13793	+
chr15	40987284	40987299	FLIPPED__Antisense.flip.antisense__chr15:40987259..40987373,+__2367.1.0.0	0	+	chr15	40987284	40987299	SP2	12.2931	-
chr15	40987284	40987299	WILDTYPE__Antisense.flip.sense__chr15:40987259..40987373,-__315.1.0.0	0	-	chr15	40987284	40987299	SP2	12.2931	+
chr15	40987284	40987299	WILDTYPE__Antisense.noflip.NA__chr15:40987241..40987355,-__314.1.0.0	0	-	chr15	40987284	40987299	SP2	12.2931	+
chr15	40987285	40987299	FLIPPED__Antisense.flip.antisense__chr15:40987259..40987373,+__2367.1.0.0	0	+	chr15	40987285	40987299	EGR1	12.9423	-
chr15	40987285	40987299	WILDTYPE__Antisense.flip.sense__chr15:40987259..40987373,-__315.1.0.0	0	-	chr15	40987285	40987299	EGR1	12.9423	+
chr15	40987285	40987299	WILDTYPE__Antisense.noflip.NA__chr15:40987241..40987355,-__314.1.0.0	0	-	chr15	40987285	40987299	EGR1	12.9423	+
chr15	40987285	40987296	FLIPPED__Antisense.flip.antisense__chr15:40987259..40987373,+__2367.1.0.0	0	+	chr15	40987285	40987296	ELK4	14.4364	-
chr15	40987285	40987296	WILDTYPE__Antisense.flip.sense__chr15:40987259..40987373,-__315.1.0.0	0	-	chr15	40987285	40987296	ELK4	14.4364	+
chr15	40987285	40987296	WILDTYPE__Antisense.noflip.NA__chr15:40987241..40987355,-__314.1.0.0	0	-	chr15	40987285	40987296	ELK4	14.4364	+
chr15	40987285	40987295	FLIPPED__Antisense.flip.antisense__chr15:40987259..40987373,+__2367.1.0.0	0	+	chr15	40987285	40987295	ETV5	11.3455	+
chr15	40987285	40987295	WILDTYPE__Antisense.flip.sense__chr15:40987259..40987373,-__315.1.0.0	0	-	chr15	40987285	40987295	ETV5	11.3455	-
chr15	40987285	40987295	WILDTYPE__Antisense.noflip.NA__chr15:40987241..40987355,-__314.1.0.0	0	-	chr15	40987285	40987295	ETV5	11.3455	-
chr15	40987285	40987295	FLIPPED__Antisense.flip.antisense__chr15:40987259..40987373,+__2367.1.0.0	0	+	chr15	40987285	40987295	ETV6	12.9231	+
chr15	40987285	40987295	WILDTYPE__Antisense.flip.sense__chr15:40987259..40987373,-__315.1.0.0	0	-	chr15	40987285	40987295	ETV6	12.9231	-
chr15	40987285	40987295	WILDTYPE__Antisense.noflip.NA__chr15:40987241..40987355,-__314.1.0.0	0	-	chr15	40987285	40987295	ETV6	12.9231	-
chr15	40987286	40987297	FLIPPED__Antisense.flip.antisense__chr15:40987259..40987373,+__2367.1.0.0	0	+	chr15	40987286	40987297	Gabpa	14.3115	+
chr15	40987286	40987297	WILDTYPE__Antisense.flip.sense__chr15:40987259..40987373,-__315.1.0.0	0	-	chr15	40987286	40987297	Gabpa	14.3115	-
chr15	40987286	40987297	WILDTYPE__Antisense.noflip.NA__chr15:40987241..40987355,-__314.1.0.0	0	-	chr15	40987286	40987297	Gabpa	14.3115	-
chr15	40987295	40987310	FLIPPED__Antisense.flip.antisense__chr15:40987259..40987373,+__2367.1.0.0	0	+	chr15	40987295	40987310	SP2	11.5517	-
chr15	40987295	40987310	FLIPPED__mrna.flip.antisense__chr15:40987292..40987406,-__2780.1.0.0	0	-	chr15	40987295	40987310	SP2	11.5517	+
chr15	40987295	40987310	WILDTYPE__Antisense.flip.sense__chr15:40987259..40987373,-__315.1.0.0	0	-	chr15	40987295	40987310	SP2	11.5517	+
chr15	40987295	40987310	WILDTYPE__Antisense.noflip.NA__chr15:40987241..40987355,-__314.1.0.0	0	-	chr15	40987295	40987310	SP2	11.5517	+
chr15	40987295	40987310	WILDTYPE__mrna.flip.sense__chr15:40987292..40987406,+__1164.1.0.0	0	+	chr15	40987295	40987310	SP2	11.5517	-
chr15	40987296	40987317	FLIPPED__Antisense.flip.antisense__chr15:40987259..40987373,+__2367.1.0.0	0	+	chr15	40987296	40987317	ZNF263	13.4898	+
chr15	40987296	40987317	FLIPPED__mrna.flip.antisense__chr15:40987292..40987406,-__2780.1.0.0	0	-	chr15	40987296	40987317	ZNF263	13.4898	-
chr15	40987296	40987317	WILDTYPE__Antisense.flip.sense__chr15:40987259..40987373,-__315.1.0.0	0	-	chr15	40987296	40987317	ZNF263	13.4898	-
chr15	40987296	40987317	WILDTYPE__Antisense.noflip.NA__chr15:40987241..40987355,-__314.1.0.0	0	-	chr15	40987296	40987317	ZNF263	13.4898	-
chr15	40987296	40987317	WILDTYPE__mrna.flip.sense__chr15:40987292..40987406,+__1164.1.0.0	0	+	chr15	40987296	40987317	ZNF263	13.4898	+
chr15	40987304	40987315	FLIPPED__Antisense.flip.antisense__chr15:40987259..40987373,+__2367.1.0.0	0	+	chr15	40987304	40987315	SPDEF	11.4182	-
chr15	40987304	40987315	FLIPPED__mrna.flip.antisense__chr15:40987292..40987406,-__2780.1.0.0	0	-	chr15	40987304	40987315	SPDEF	11.4182	+
chr15	40987304	40987315	WILDTYPE__Antisense.flip.sense__chr15:40987259..40987373,-__315.1.0.0	0	-	chr15	40987304	40987315	SPDEF	11.4182	+
chr15	40987304	40987315	WILDTYPE__Antisense.noflip.NA__chr15:40987241..40987355,-__314.1.0.0	0	-	chr15	40987304	40987315	SPDEF	11.4182	+
chr15	40987304	40987315	WILDTYPE__mrna.flip.sense__chr15:40987292..40987406,+__1164.1.0.0	0	+	chr15	40987304	40987315	SPDEF	11.4182	-
chr15	40987308	40987323	FLIPPED__Antisense.flip.antisense__chr15:40987259..40987373,+__2367.1.0.0	0	+	chr15	40987308	40987323	SP2	15.1724	-
chr15	40987308	40987323	FLIPPED__mrna.flip.antisense__chr15:40987292..40987406,-__2780.1.0.0	0	-	chr15	40987308	40987323	SP2	15.1724	+
chr15	40987308	40987323	WILDTYPE__Antisense.flip.sense__chr15:40987259..40987373,-__315.1.0.0	0	-	chr15	40987308	40987323	SP2	15.1724	+
chr15	40987308	40987323	WILDTYPE__Antisense.noflip.NA__chr15:40987241..40987355,-__314.1.0.0	0	-	chr15	40987308	40987323	SP2	15.1724	+
chr15	40987308	40987323	WILDTYPE__mrna.flip.sense__chr15:40987292..40987406,+__1164.1.0.0	0	+	chr15	40987308	40987323	SP2	15.1724	-
chr15	40987309	40987326	FLIPPED__Antisense.flip.antisense__chr15:40987259..40987373,+__2367.1.0.0	0	+	chr15	40987309	40987326	SP4	4.03636	-
chr15	40987309	40987326	FLIPPED__mrna.flip.antisense__chr15:40987292..40987406,-__2780.1.0.0	0	-	chr15	40987309	40987326	SP4	4.03636	+
chr15	40987309	40987326	WILDTYPE__Antisense.flip.sense__chr15:40987259..40987373,-__315.1.0.0	0	-	chr15	40987309	40987326	SP4	4.03636	+
chr15	40987309	40987326	WILDTYPE__Antisense.noflip.NA__chr15:40987241..40987355,-__314.1.0.0	0	-	chr15	40987309	40987326	SP4	4.03636	+
chr15	40987309	40987326	WILDTYPE__mrna.flip.sense__chr15:40987292..40987406,+__1164.1.0.0	0	+	chr15	40987309	40987326	SP4	4.03636	-
chr15	40987312	40987323	FLIPPED__Antisense.flip.antisense__chr15:40987259..40987373,+__2367.1.0.0	0	+	chr15	40987312	40987323	KLF16	10.8621	-
chr15	40987312	40987323	FLIPPED__mrna.flip.antisense__chr15:40987292..40987406,-__2780.1.0.0	0	-	chr15	40987312	40987323	KLF16	10.8621	+
chr15	40987312	40987323	WILDTYPE__Antisense.flip.sense__chr15:40987259..40987373,-__315.1.0.0	0	-	chr15	40987312	40987323	KLF16	10.8621	+
chr15	40987312	40987323	WILDTYPE__Antisense.noflip.NA__chr15:40987241..40987355,-__314.1.0.0	0	-	chr15	40987312	40987323	KLF16	10.8621	+
chr15	40987312	40987323	WILDTYPE__mrna.flip.sense__chr15:40987292..40987406,+__1164.1.0.0	0	+	chr15	40987312	40987323	KLF16	10.8621	-
chr15	40987312	40987323	FLIPPED__Antisense.flip.antisense__chr15:40987259..40987373,+__2367.1.0.0	0	+	chr15	40987312	40987323	SP1	15.6346	-
chr15	40987312	40987323	FLIPPED__mrna.flip.antisense__chr15:40987292..40987406,-__2780.1.0.0	0	-	chr15	40987312	40987323	SP1	15.6346	+
chr15	40987312	40987323	WILDTYPE__Antisense.flip.sense__chr15:40987259..40987373,-__315.1.0.0	0	-	chr15	40987312	40987323	SP1	15.6346	+
chr15	40987312	40987323	WILDTYPE__Antisense.noflip.NA__chr15:40987241..40987355,-__314.1.0.0	0	-	chr15	40987312	40987323	SP1	15.6346	+
chr15	40987312	40987323	WILDTYPE__mrna.flip.sense__chr15:40987292..40987406,+__1164.1.0.0	0	+	chr15	40987312	40987323	SP1	15.6346	-
chr15	40987312	40987323	FLIPPED__Antisense.flip.antisense__chr15:40987259..40987373,+__2367.1.0.0	0	+	chr15	40987312	40987323	SP3	11.5447	-
chr15	40987312	40987323	FLIPPED__mrna.flip.antisense__chr15:40987292..40987406,-__2780.1.0.0	0	-	chr15	40987312	40987323	SP3	11.5447	+
chr15	40987312	40987323	WILDTYPE__Antisense.flip.sense__chr15:40987259..40987373,-__315.1.0.0	0	-	chr15	40987312	40987323	SP3	11.5447	+
chr15	40987312	40987323	WILDTYPE__Antisense.noflip.NA__chr15:40987241..40987355,-__314.1.0.0	0	-	chr15	40987312	40987323	SP3	11.5447	+
chr15	40987312	40987323	WILDTYPE__mrna.flip.sense__chr15:40987292..40987406,+__1164.1.0.0	0	+	chr15	40987312	40987323	SP3	11.5447	-
chr15	40987340	40987353	FLIPPED__Antisense.flip.antisense__chr15:40987259..40987373,+__2367.1.0.0	0	+	chr15	40987340	40987353	NR2F1	10.7347	-
chr15	40987340	40987353	FLIPPED__mrna.flip.antisense__chr15:40987292..40987406,-__2780.1.0.0	0	-	chr15	40987340	40987353	NR2F1	10.7347	+
chr15	40987340	40987353	WILDTYPE__Antisense.flip.sense__chr15:40987259..40987373,-__315.1.0.0	0	-	chr15	40987340	40987353	NR2F1	10.7347	+
chr15	40987340	40987353	WILDTYPE__Antisense.noflip.NA__chr15:40987241..40987355,-__314.1.0.0	0	-	chr15	40987340	40987353	NR2F1	10.7347	+
chr15	40987340	40987353	WILDTYPE__mrna.flip.sense__chr15:40987292..40987406,+__1164.1.0.0	0	+	chr15	40987340	40987353	NR2F1	10.7347	-
chr15	40987341	40987349	FLIPPED__Antisense.flip.antisense__chr15:40987259..40987373,+__2367.1.0.0	0	+	chr15	40987341	40987349	Pax2	9.71111	-
chr15	40987341	40987349	FLIPPED__mrna.flip.antisense__chr15:40987292..40987406,-__2780.1.0.0	0	-	chr15	40987341	40987349	Pax2	9.71111	+
chr15	40987341	40987349	WILDTYPE__Antisense.flip.sense__chr15:40987259..40987373,-__315.1.0.0	0	-	chr15	40987341	40987349	Pax2	9.71111	+
chr15	40987341	40987349	WILDTYPE__Antisense.noflip.NA__chr15:40987241..40987355,-__314.1.0.0	0	-	chr15	40987341	40987349	Pax2	9.71111	+
chr15	40987341	40987349	WILDTYPE__mrna.flip.sense__chr15:40987292..40987406,+__1164.1.0.0	0	+	chr15	40987341	40987349	Pax2	9.71111	-
chr15	40987349	40987364	FLIPPED__Antisense.flip.antisense__chr15:40987259..40987373,+__2367.1.0.0	0	+	chr15	40987349	40987364	Pparg::Rxra	10.9189	+
chr15	40987349	40987364	FLIPPED__mrna.flip.antisense__chr15:40987292..40987406,-__2780.1.0.0	0	-	chr15	40987349	40987364	Pparg::Rxra	10.9189	-
chr15	40987349	40987364	WILDTYPE__Antisense.flip.sense__chr15:40987259..40987373,-__315.1.0.0	0	-	chr15	40987349	40987364	Pparg::Rxra	10.9189	-
chr15	40987349	40987364	WILDTYPE__mrna.flip.sense__chr15:40987292..40987406,+__1164.1.0.0	0	+	chr15	40987349	40987364	Pparg::Rxra	10.9189	+
chr15	40987351	40987362	FLIPPED__Antisense.flip.antisense__chr15:40987259..40987373,+__2367.1.0.0	0	+	chr15	40987351	40987362	E2F4	10.4828	+
chr15	40987351	40987362	FLIPPED__mrna.flip.antisense__chr15:40987292..40987406,-__2780.1.0.0	0	-	chr15	40987351	40987362	E2F4	10.4828	-
chr15	40987351	40987362	WILDTYPE__Antisense.flip.sense__chr15:40987259..40987373,-__315.1.0.0	0	-	chr15	40987351	40987362	E2F4	10.4828	-
chr15	40987351	40987362	WILDTYPE__mrna.flip.sense__chr15:40987292..40987406,+__1164.1.0.0	0	+	chr15	40987351	40987362	E2F4	10.4828	+
chr15	40987361	40987375	FLIPPED__mrna.flip.antisense__chr15:40987292..40987406,-__2780.1.0.0	0	-	chr15	40987361	40987375	E2F7	12.2295	+
chr15	40987361	40987375	WILDTYPE__mrna.flip.sense__chr15:40987292..40987406,+__1164.1.0.0	0	+	chr15	40987361	40987375	E2F7	12.2295	-
chr15	40987362	40987374	FLIPPED__mrna.flip.antisense__chr15:40987292..40987406,-__2780.1.0.0	0	-	chr15	40987362	40987374	E2F8	18.5488	+
chr15	40987362	40987374	WILDTYPE__mrna.flip.sense__chr15:40987292..40987406,+__1164.1.0.0	0	+	chr15	40987362	40987374	E2F8	18.5488	-
chr15	40987364	40987375	FLIPPED__mrna.flip.antisense__chr15:40987292..40987406,-__2780.1.0.0	0	-	chr15	40987364	40987375	E2F4	11.7759	-
chr15	40987364	40987375	WILDTYPE__mrna.flip.sense__chr15:40987292..40987406,+__1164.1.0.0	0	+	chr15	40987364	40987375	E2F4	11.7759	+
chr15	40987364	40987375	FLIPPED__mrna.flip.antisense__chr15:40987292..40987406,-__2780.1.0.0	0	-	chr15	40987364	40987375	E2F6	11.0345	-
chr15	40987364	40987375	WILDTYPE__mrna.flip.sense__chr15:40987292..40987406,+__1164.1.0.0	0	+	chr15	40987364	40987375	E2F6	11.0345	+
chr15	40987386	40987398	FLIPPED__mrna.flip.antisense__chr15:40987292..40987406,-__2780.1.0.0	0	-	chr15	40987386	40987398	HINFP	10.3636	+
chr15	40987386	40987398	WILDTYPE__mrna.flip.sense__chr15:40987292..40987406,+__1164.1.0.0	0	+	chr15	40987386	40987398	HINFP	10.3636	-
chr15	41576105	41576120	WILDTYPE_BUT_HAS_SNP__Antisense.noflip.NA__chr15:41576083..41576197,+__316.1.0.0	0	+	chr15	41576105	41576120	ZBTB33	10.5	-
chr15	41576105	41576120	WILDTYPE_SNP_INDIV__Antisense.noflip.NA__chr15:41576083..41576197,+__316.1.1.0	0	+	chr15	41576105	41576120	ZBTB33	10.5	-
chr15	41576107	41576118	WILDTYPE_BUT_HAS_SNP__Antisense.noflip.NA__chr15:41576083..41576197,+__316.1.0.0	0	+	chr15	41576107	41576118	NRF1	12.1818	+
chr15	41576107	41576118	WILDTYPE_SNP_INDIV__Antisense.noflip.NA__chr15:41576083..41576197,+__316.1.1.0	0	+	chr15	41576107	41576118	NRF1	12.1818	+
chr15	41576107	41576126	WILDTYPE_BUT_HAS_SNP__Antisense.noflip.NA__chr15:41576083..41576197,+__316.1.0.0	0	+	chr15	41576107	41576126	PAX5	11.9516	+
chr15	41576107	41576126	WILDTYPE_SNP_INDIV__Antisense.noflip.NA__chr15:41576083..41576197,+__316.1.1.0	0	+	chr15	41576107	41576126	PAX5	11.9516	+
chr15	41576107	41576122	WILDTYPE_BUT_HAS_SNP__Antisense.noflip.NA__chr15:41576083..41576197,+__316.1.0.0	0	+	chr15	41576107	41576122	ZBTB33	12.0758	-
chr15	41576107	41576122	WILDTYPE_SNP_INDIV__Antisense.noflip.NA__chr15:41576083..41576197,+__316.1.1.0	0	+	chr15	41576107	41576122	ZBTB33	12.0758	-
chr15	41576108	41576118	WILDTYPE_BUT_HAS_SNP__Antisense.noflip.NA__chr15:41576083..41576197,+__316.1.0.0	0	+	chr15	41576108	41576118	Tcfl5	10.2339	-
chr15	41576108	41576118	WILDTYPE_SNP_INDIV__Antisense.noflip.NA__chr15:41576083..41576197,+__316.1.1.0	0	+	chr15	41576108	41576118	Tcfl5	10.2339	-
chr15	41576111	41576122	WILDTYPE_BUT_HAS_SNP__Antisense.noflip.NA__chr15:41576083..41576197,+__316.1.0.0	0	+	chr15	41576111	41576122	E2F4	10.931	+
chr15	41576111	41576122	WILDTYPE_SNP_INDIV__Antisense.noflip.NA__chr15:41576083..41576197,+__316.1.1.0	0	+	chr15	41576111	41576122	E2F4	10.931	+
chr15	41576130	41576141	FLIPPED__Antisense.flip.antisense__chr15:41576126..41576240,-__2647.1.0.0	0	-	chr15	41576130	41576141	FOXH1	12.3077	-
chr15	41576130	41576141	WILDTYPE_BUT_HAS_SNP__Antisense.flip.sense__chr15:41576126..41576240,+__317.1.0.0	0	+	chr15	41576130	41576141	FOXH1	12.3077	+
chr15	41576130	41576141	WILDTYPE_BUT_HAS_SNP__Antisense.noflip.NA__chr15:41576083..41576197,+__316.1.0.0	0	+	chr15	41576130	41576141	FOXH1	12.3077	+
chr15	41576130	41576141	WILDTYPE_SNP_INDIV__Antisense.flip.sense__chr15:41576126..41576240,+__317.1.1.0	0	+	chr15	41576130	41576141	FOXH1	12.3077	+
chr15	41576130	41576141	WILDTYPE_SNP_INDIV__Antisense.noflip.NA__chr15:41576083..41576197,+__316.1.1.0	0	+	chr15	41576130	41576141	FOXH1	12.3077	+
chr15	41576131	41576141	FLIPPED__Antisense.flip.antisense__chr15:41576126..41576240,-__2647.1.0.0	0	-	chr15	41576131	41576141	HOXA13	13.3056	-
chr15	41576131	41576141	WILDTYPE_BUT_HAS_SNP__Antisense.flip.sense__chr15:41576126..41576240,+__317.1.0.0	0	+	chr15	41576131	41576141	HOXA13	13.3056	+
chr15	41576131	41576141	WILDTYPE_BUT_HAS_SNP__Antisense.noflip.NA__chr15:41576083..41576197,+__316.1.0.0	0	+	chr15	41576131	41576141	HOXA13	13.3056	+
chr15	41576131	41576141	WILDTYPE_SNP_INDIV__Antisense.flip.sense__chr15:41576126..41576240,+__317.1.1.0	0	+	chr15	41576131	41576141	HOXA13	13.3056	+
chr15	41576131	41576141	WILDTYPE_SNP_INDIV__Antisense.noflip.NA__chr15:41576083..41576197,+__316.1.1.0	0	+	chr15	41576131	41576141	HOXA13	13.3056	+
chr15	41576131	41576141	FLIPPED__Antisense.flip.antisense__chr15:41576126..41576240,-__2647.1.0.0	0	-	chr15	41576131	41576141	HOXB13	13.4545	-
chr15	41576131	41576141	WILDTYPE_BUT_HAS_SNP__Antisense.flip.sense__chr15:41576126..41576240,+__317.1.0.0	0	+	chr15	41576131	41576141	HOXB13	13.4545	+
chr15	41576131	41576141	WILDTYPE_BUT_HAS_SNP__Antisense.noflip.NA__chr15:41576083..41576197,+__316.1.0.0	0	+	chr15	41576131	41576141	HOXB13	13.4545	+
chr15	41576131	41576141	WILDTYPE_SNP_INDIV__Antisense.flip.sense__chr15:41576126..41576240,+__317.1.1.0	0	+	chr15	41576131	41576141	HOXB13	13.4545	+
chr15	41576131	41576141	WILDTYPE_SNP_INDIV__Antisense.noflip.NA__chr15:41576083..41576197,+__316.1.1.0	0	+	chr15	41576131	41576141	HOXB13	13.4545	+
chr15	41576131	41576141	FLIPPED__Antisense.flip.antisense__chr15:41576126..41576240,-__2647.1.0.0	0	-	chr15	41576131	41576141	HOXD13	11.9524	-
chr15	41576131	41576141	WILDTYPE_BUT_HAS_SNP__Antisense.flip.sense__chr15:41576126..41576240,+__317.1.0.0	0	+	chr15	41576131	41576141	HOXD13	11.9524	+
chr15	41576131	41576141	WILDTYPE_BUT_HAS_SNP__Antisense.noflip.NA__chr15:41576083..41576197,+__316.1.0.0	0	+	chr15	41576131	41576141	HOXD13	11.9524	+
chr15	41576131	41576141	WILDTYPE_SNP_INDIV__Antisense.flip.sense__chr15:41576126..41576240,+__317.1.1.0	0	+	chr15	41576131	41576141	HOXD13	11.9524	+
chr15	41576131	41576141	WILDTYPE_SNP_INDIV__Antisense.noflip.NA__chr15:41576083..41576197,+__316.1.1.0	0	+	chr15	41576131	41576141	HOXD13	11.9524	+
chr15	41576136	41576147	FLIPPED__Antisense.flip.antisense__chr15:41576126..41576240,-__2647.1.0.0	0	-	chr15	41576136	41576147	Nkx2-5(var.2)	11.5818	-
chr15	41576136	41576147	WILDTYPE_BUT_HAS_SNP__Antisense.flip.sense__chr15:41576126..41576240,+__317.1.0.0	0	+	chr15	41576136	41576147	Nkx2-5(var.2)	11.5818	+
chr15	41576136	41576147	WILDTYPE_BUT_HAS_SNP__Antisense.noflip.NA__chr15:41576083..41576197,+__316.1.0.0	0	+	chr15	41576136	41576147	Nkx2-5(var.2)	11.5818	+
chr15	41576136	41576147	WILDTYPE_SNP_INDIV__Antisense.flip.sense__chr15:41576126..41576240,+__317.1.1.0	0	+	chr15	41576136	41576147	Nkx2-5(var.2)	11.5818	+
chr15	41576136	41576147	WILDTYPE_SNP_INDIV__Antisense.noflip.NA__chr15:41576083..41576197,+__316.1.1.0	0	+	chr15	41576136	41576147	Nkx2-5(var.2)	11.5818	+
chr15	41576143	41576157	FLIPPED__Antisense.flip.antisense__chr15:41576126..41576240,-__2647.1.0.0	0	-	chr15	41576143	41576157	GLIS2	7.14754	-
chr15	41576143	41576157	WILDTYPE_BUT_HAS_SNP__Antisense.flip.sense__chr15:41576126..41576240,+__317.1.0.0	0	+	chr15	41576143	41576157	GLIS2	7.14754	+
chr15	41576143	41576157	WILDTYPE_BUT_HAS_SNP__Antisense.noflip.NA__chr15:41576083..41576197,+__316.1.0.0	0	+	chr15	41576143	41576157	GLIS2	7.14754	+
chr15	41576143	41576157	WILDTYPE_SNP_INDIV__Antisense.flip.sense__chr15:41576126..41576240,+__317.1.1.0	0	+	chr15	41576143	41576157	GLIS2	7.14754	+
chr15	41576143	41576157	WILDTYPE_SNP_INDIV__Antisense.noflip.NA__chr15:41576083..41576197,+__316.1.1.0	0	+	chr15	41576143	41576157	GLIS2	7.14754	+
chr15	41576144	41576157	FLIPPED__Antisense.flip.antisense__chr15:41576126..41576240,-__2647.1.0.0	0	-	chr15	41576144	41576157	TFAP2A(var.3)	11.5902	+
chr15	41576144	41576157	WILDTYPE_BUT_HAS_SNP__Antisense.flip.sense__chr15:41576126..41576240,+__317.1.0.0	0	+	chr15	41576144	41576157	TFAP2A(var.3)	11.5902	-
chr15	41576144	41576157	WILDTYPE_BUT_HAS_SNP__Antisense.noflip.NA__chr15:41576083..41576197,+__316.1.0.0	0	+	chr15	41576144	41576157	TFAP2A(var.3)	11.5902	-
chr15	41576144	41576157	WILDTYPE_SNP_INDIV__Antisense.flip.sense__chr15:41576126..41576240,+__317.1.1.0	0	+	chr15	41576144	41576157	TFAP2A(var.3)	11.5902	-
chr15	41576144	41576157	WILDTYPE_SNP_INDIV__Antisense.noflip.NA__chr15:41576083..41576197,+__316.1.1.0	0	+	chr15	41576144	41576157	TFAP2A(var.3)	11.5902	-
chr15	41576144	41576157	FLIPPED__Antisense.flip.antisense__chr15:41576126..41576240,-__2647.1.0.0	0	-	chr15	41576144	41576157	TFAP2A(var.3)	10.6885	-
chr15	41576144	41576157	WILDTYPE_BUT_HAS_SNP__Antisense.flip.sense__chr15:41576126..41576240,+__317.1.0.0	0	+	chr15	41576144	41576157	TFAP2A(var.3)	10.6885	+
chr15	41576144	41576157	WILDTYPE_BUT_HAS_SNP__Antisense.noflip.NA__chr15:41576083..41576197,+__316.1.0.0	0	+	chr15	41576144	41576157	TFAP2A(var.3)	10.6885	+
chr15	41576144	41576157	WILDTYPE_SNP_INDIV__Antisense.flip.sense__chr15:41576126..41576240,+__317.1.1.0	0	+	chr15	41576144	41576157	TFAP2A(var.3)	10.6885	+
chr15	41576144	41576157	WILDTYPE_SNP_INDIV__Antisense.noflip.NA__chr15:41576083..41576197,+__316.1.1.0	0	+	chr15	41576144	41576157	TFAP2A(var.3)	10.6885	+
chr15	41576144	41576157	FLIPPED__Antisense.flip.antisense__chr15:41576126..41576240,-__2647.1.0.0	0	-	chr15	41576144	41576157	TFAP2B(var.3)	10.9836	-
chr15	41576144	41576157	WILDTYPE_BUT_HAS_SNP__Antisense.flip.sense__chr15:41576126..41576240,+__317.1.0.0	0	+	chr15	41576144	41576157	TFAP2B(var.3)	10.9836	+
chr15	41576144	41576157	WILDTYPE_BUT_HAS_SNP__Antisense.noflip.NA__chr15:41576083..41576197,+__316.1.0.0	0	+	chr15	41576144	41576157	TFAP2B(var.3)	10.9836	+
chr15	41576144	41576157	WILDTYPE_SNP_INDIV__Antisense.flip.sense__chr15:41576126..41576240,+__317.1.1.0	0	+	chr15	41576144	41576157	TFAP2B(var.3)	10.9836	+
chr15	41576144	41576157	WILDTYPE_SNP_INDIV__Antisense.noflip.NA__chr15:41576083..41576197,+__316.1.1.0	0	+	chr15	41576144	41576157	TFAP2B(var.3)	10.9836	+
chr15	41576144	41576157	FLIPPED__Antisense.flip.antisense__chr15:41576126..41576240,-__2647.1.0.0	0	-	chr15	41576144	41576157	TFAP2B(var.3)	10.5574	+
chr15	41576144	41576157	WILDTYPE_BUT_HAS_SNP__Antisense.flip.sense__chr15:41576126..41576240,+__317.1.0.0	0	+	chr15	41576144	41576157	TFAP2B(var.3)	10.5574	-
chr15	41576144	41576157	WILDTYPE_BUT_HAS_SNP__Antisense.noflip.NA__chr15:41576083..41576197,+__316.1.0.0	0	+	chr15	41576144	41576157	TFAP2B(var.3)	10.5574	-
chr15	41576144	41576157	WILDTYPE_SNP_INDIV__Antisense.flip.sense__chr15:41576126..41576240,+__317.1.1.0	0	+	chr15	41576144	41576157	TFAP2B(var.3)	10.5574	-
chr15	41576144	41576157	WILDTYPE_SNP_INDIV__Antisense.noflip.NA__chr15:41576083..41576197,+__316.1.1.0	0	+	chr15	41576144	41576157	TFAP2B(var.3)	10.5574	-
chr15	41576144	41576157	FLIPPED__Antisense.flip.antisense__chr15:41576126..41576240,-__2647.1.0.0	0	-	chr15	41576144	41576157	TFAP2C(var.3)	11.1724	-
chr15	41576144	41576157	WILDTYPE_BUT_HAS_SNP__Antisense.flip.sense__chr15:41576126..41576240,+__317.1.0.0	0	+	chr15	41576144	41576157	TFAP2C(var.3)	11.1724	+
chr15	41576144	41576157	WILDTYPE_BUT_HAS_SNP__Antisense.noflip.NA__chr15:41576083..41576197,+__316.1.0.0	0	+	chr15	41576144	41576157	TFAP2C(var.3)	11.1724	+
chr15	41576144	41576157	WILDTYPE_SNP_INDIV__Antisense.flip.sense__chr15:41576126..41576240,+__317.1.1.0	0	+	chr15	41576144	41576157	TFAP2C(var.3)	11.1724	+
chr15	41576144	41576157	WILDTYPE_SNP_INDIV__Antisense.noflip.NA__chr15:41576083..41576197,+__316.1.1.0	0	+	chr15	41576144	41576157	TFAP2C(var.3)	11.1724	+
chr15	41576144	41576157	FLIPPED__Antisense.flip.antisense__chr15:41576126..41576240,-__2647.1.0.0	0	-	chr15	41576144	41576157	TFAP2C(var.3)	11.1034	+
chr15	41576144	41576157	WILDTYPE_BUT_HAS_SNP__Antisense.flip.sense__chr15:41576126..41576240,+__317.1.0.0	0	+	chr15	41576144	41576157	TFAP2C(var.3)	11.1034	-
chr15	41576144	41576157	WILDTYPE_BUT_HAS_SNP__Antisense.noflip.NA__chr15:41576083..41576197,+__316.1.0.0	0	+	chr15	41576144	41576157	TFAP2C(var.3)	11.1034	-
chr15	41576144	41576157	WILDTYPE_SNP_INDIV__Antisense.flip.sense__chr15:41576126..41576240,+__317.1.1.0	0	+	chr15	41576144	41576157	TFAP2C(var.3)	11.1034	-
chr15	41576144	41576157	WILDTYPE_SNP_INDIV__Antisense.noflip.NA__chr15:41576083..41576197,+__316.1.1.0	0	+	chr15	41576144	41576157	TFAP2C(var.3)	11.1034	-
chr15	41576150	41576164	WILDTYPE_SNP_INDIV__Antisense.flip.sense__chr15:41576126..41576240,+__317.1.1.0	0	+	chr15	41576150	41576164	EGR1	13.5385	-
chr15	41576150	41576164	WILDTYPE_SNP_INDIV__Antisense.noflip.NA__chr15:41576083..41576197,+__316.1.1.0	0	+	chr15	41576150	41576164	EGR1	13.5385	-
chr15	41576150	41576166	FLIPPED__Antisense.flip.antisense__chr15:41576126..41576240,-__2647.1.0.0	0	-	chr15	41576150	41576166	EGR4	14.4	+
chr15	41576150	41576166	WILDTYPE_BUT_HAS_SNP__Antisense.flip.sense__chr15:41576126..41576240,+__317.1.0.0	0	+	chr15	41576150	41576166	EGR4	14.4	-
chr15	41576150	41576166	WILDTYPE_BUT_HAS_SNP__Antisense.noflip.NA__chr15:41576083..41576197,+__316.1.0.0	0	+	chr15	41576150	41576166	EGR4	14.4	-
chr15	41576151	41576166	FLIPPED__Antisense.flip.antisense__chr15:41576126..41576240,-__2647.1.0.0	0	-	chr15	41576151	41576166	EGR3	14.6034	+
chr15	41576151	41576166	WILDTYPE_BUT_HAS_SNP__Antisense.flip.sense__chr15:41576126..41576240,+__317.1.0.0	0	+	chr15	41576151	41576166	EGR3	14.6034	-
chr15	41576151	41576166	WILDTYPE_BUT_HAS_SNP__Antisense.noflip.NA__chr15:41576083..41576197,+__316.1.0.0	0	+	chr15	41576151	41576166	EGR3	14.6034	-
chr15	41576151	41576166	WILDTYPE_SNP_INDIV__Antisense.flip.sense__chr15:41576126..41576240,+__317.1.1.0	0	+	chr15	41576151	41576166	EGR3	9.81034	-
chr15	41576151	41576166	WILDTYPE_SNP_INDIV__Antisense.noflip.NA__chr15:41576083..41576197,+__316.1.1.0	0	+	chr15	41576151	41576166	EGR3	9.81034	-
chr15	41576152	41576163	FLIPPED__Antisense.flip.antisense__chr15:41576126..41576240,-__2647.1.0.0	0	-	chr15	41576152	41576163	E2F4	10.1552	-
chr15	41576152	41576163	WILDTYPE_BUT_HAS_SNP__Antisense.flip.sense__chr15:41576126..41576240,+__317.1.0.0	0	+	chr15	41576152	41576163	E2F4	10.1552	+
chr15	41576152	41576163	WILDTYPE_BUT_HAS_SNP__Antisense.noflip.NA__chr15:41576083..41576197,+__316.1.0.0	0	+	chr15	41576152	41576163	E2F4	10.1552	+
chr15	41576152	41576164	WILDTYPE_SNP_INDIV__Antisense.flip.sense__chr15:41576126..41576240,+__317.1.1.0	0	+	chr15	41576152	41576164	HINFP	11.0152	-
chr15	41576152	41576164	WILDTYPE_SNP_INDIV__Antisense.noflip.NA__chr15:41576083..41576197,+__316.1.1.0	0	+	chr15	41576152	41576164	HINFP	11.0152	-
chr15	41576152	41576167	FLIPPED__Antisense.flip.antisense__chr15:41576126..41576240,-__2647.1.0.0	0	-	chr15	41576152	41576167	SP2	21.1207	+
chr15	41576152	41576167	WILDTYPE_BUT_HAS_SNP__Antisense.flip.sense__chr15:41576126..41576240,+__317.1.0.0	0	+	chr15	41576152	41576167	SP2	21.1207	-
chr15	41576152	41576167	WILDTYPE_BUT_HAS_SNP__Antisense.noflip.NA__chr15:41576083..41576197,+__316.1.0.0	0	+	chr15	41576152	41576167	SP2	21.1207	-
chr15	41576152	41576167	WILDTYPE_SNP_INDIV__Antisense.flip.sense__chr15:41576126..41576240,+__317.1.1.0	0	+	chr15	41576152	41576167	SP2	19.8966	-
chr15	41576152	41576167	WILDTYPE_SNP_INDIV__Antisense.noflip.NA__chr15:41576083..41576197,+__316.1.1.0	0	+	chr15	41576152	41576167	SP2	19.8966	-
chr15	41576153	41576167	FLIPPED__Antisense.flip.antisense__chr15:41576126..41576240,-__2647.1.0.0	0	-	chr15	41576153	41576167	EGR1	21.8269	+
chr15	41576153	41576167	WILDTYPE_BUT_HAS_SNP__Antisense.flip.sense__chr15:41576126..41576240,+__317.1.0.0	0	+	chr15	41576153	41576167	EGR1	21.8269	-
chr15	41576153	41576167	WILDTYPE_BUT_HAS_SNP__Antisense.noflip.NA__chr15:41576083..41576197,+__316.1.0.0	0	+	chr15	41576153	41576167	EGR1	21.8269	-
chr15	41576153	41576167	WILDTYPE_SNP_INDIV__Antisense.flip.sense__chr15:41576126..41576240,+__317.1.1.0	0	+	chr15	41576153	41576167	EGR1	18.7692	-
chr15	41576153	41576167	WILDTYPE_SNP_INDIV__Antisense.noflip.NA__chr15:41576083..41576197,+__316.1.1.0	0	+	chr15	41576153	41576167	EGR1	18.7692	-
chr15	41576153	41576164	FLIPPED__Antisense.flip.antisense__chr15:41576126..41576240,-__2647.1.0.0	0	-	chr15	41576153	41576164	EGR2	12.5517	+
chr15	41576153	41576164	WILDTYPE_BUT_HAS_SNP__Antisense.flip.sense__chr15:41576126..41576240,+__317.1.0.0	0	+	chr15	41576153	41576164	EGR2	12.5517	-
chr15	41576153	41576164	WILDTYPE_BUT_HAS_SNP__Antisense.noflip.NA__chr15:41576083..41576197,+__316.1.0.0	0	+	chr15	41576153	41576164	EGR2	12.5517	-
chr15	41576153	41576164	WILDTYPE_SNP_INDIV__Antisense.flip.sense__chr15:41576126..41576240,+__317.1.1.0	0	+	chr15	41576153	41576164	EGR2	9.86207	-
chr15	41576153	41576164	WILDTYPE_SNP_INDIV__Antisense.noflip.NA__chr15:41576083..41576197,+__316.1.1.0	0	+	chr15	41576153	41576164	EGR2	9.86207	-
chr15	41576153	41576168	FLIPPED__Antisense.flip.antisense__chr15:41576126..41576240,-__2647.1.0.0	0	-	chr15	41576153	41576168	Klf12	8.93443	+
chr15	41576153	41576168	WILDTYPE_BUT_HAS_SNP__Antisense.flip.sense__chr15:41576126..41576240,+__317.1.0.0	0	+	chr15	41576153	41576168	Klf12	8.93443	-
chr15	41576153	41576168	WILDTYPE_BUT_HAS_SNP__Antisense.noflip.NA__chr15:41576083..41576197,+__316.1.0.0	0	+	chr15	41576153	41576168	Klf12	8.93443	-
chr15	41576153	41576170	FLIPPED__Antisense.flip.antisense__chr15:41576126..41576240,-__2647.1.0.0	0	-	chr15	41576153	41576170	SP4	20.7455	+
chr15	41576153	41576170	WILDTYPE_BUT_HAS_SNP__Antisense.flip.sense__chr15:41576126..41576240,+__317.1.0.0	0	+	chr15	41576153	41576170	SP4	20.7455	-
chr15	41576153	41576170	WILDTYPE_BUT_HAS_SNP__Antisense.noflip.NA__chr15:41576083..41576197,+__316.1.0.0	0	+	chr15	41576153	41576170	SP4	20.7455	-
chr15	41576153	41576170	WILDTYPE_SNP_INDIV__Antisense.flip.sense__chr15:41576126..41576240,+__317.1.1.0	0	+	chr15	41576153	41576170	SP4	14.4364	-
chr15	41576153	41576170	WILDTYPE_SNP_INDIV__Antisense.noflip.NA__chr15:41576083..41576197,+__316.1.1.0	0	+	chr15	41576153	41576170	SP4	14.4364	-
chr15	41576154	41576168	FLIPPED__Antisense.flip.antisense__chr15:41576126..41576240,-__2647.1.0.0	0	-	chr15	41576154	41576168	KLF14	13.7241	+
chr15	41576154	41576168	WILDTYPE_BUT_HAS_SNP__Antisense.flip.sense__chr15:41576126..41576240,+__317.1.0.0	0	+	chr15	41576154	41576168	KLF14	13.7241	-
chr15	41576154	41576168	WILDTYPE_BUT_HAS_SNP__Antisense.noflip.NA__chr15:41576083..41576197,+__316.1.0.0	0	+	chr15	41576154	41576168	KLF14	13.7241	-
chr15	41576154	41576168	WILDTYPE_SNP_INDIV__Antisense.flip.sense__chr15:41576126..41576240,+__317.1.1.0	0	+	chr15	41576154	41576168	KLF14	8.81034	-
chr15	41576154	41576168	WILDTYPE_SNP_INDIV__Antisense.noflip.NA__chr15:41576083..41576197,+__316.1.1.0	0	+	chr15	41576154	41576168	KLF14	8.81034	-
chr15	41576155	41576167	FLIPPED__Antisense.flip.antisense__chr15:41576126..41576240,-__2647.1.0.0	0	-	chr15	41576155	41576167	SP8	11.2763	+
chr15	41576155	41576167	WILDTYPE_BUT_HAS_SNP__Antisense.flip.sense__chr15:41576126..41576240,+__317.1.0.0	0	+	chr15	41576155	41576167	SP8	11.2763	-
chr15	41576155	41576167	WILDTYPE_BUT_HAS_SNP__Antisense.noflip.NA__chr15:41576083..41576197,+__316.1.0.0	0	+	chr15	41576155	41576167	SP8	11.2763	-
chr15	41576156	41576167	FLIPPED__Antisense.flip.antisense__chr15:41576126..41576240,-__2647.1.0.0	0	-	chr15	41576156	41576167	KLF16	18.2414	+
chr15	41576156	41576167	WILDTYPE_BUT_HAS_SNP__Antisense.flip.sense__chr15:41576126..41576240,+__317.1.0.0	0	+	chr15	41576156	41576167	KLF16	18.2414	-
chr15	41576156	41576167	WILDTYPE_BUT_HAS_SNP__Antisense.noflip.NA__chr15:41576083..41576197,+__316.1.0.0	0	+	chr15	41576156	41576167	KLF16	18.2414	-
chr15	41576156	41576167	WILDTYPE_SNP_INDIV__Antisense.flip.sense__chr15:41576126..41576240,+__317.1.1.0	0	+	chr15	41576156	41576167	KLF16	13.8966	-
chr15	41576156	41576167	WILDTYPE_SNP_INDIV__Antisense.noflip.NA__chr15:41576083..41576197,+__316.1.1.0	0	+	chr15	41576156	41576167	KLF16	13.8966	-
chr15	41576156	41576167	FLIPPED__Antisense.flip.antisense__chr15:41576126..41576240,-__2647.1.0.0	0	-	chr15	41576156	41576167	SP1	19.1538	+
chr15	41576156	41576167	WILDTYPE_BUT_HAS_SNP__Antisense.flip.sense__chr15:41576126..41576240,+__317.1.0.0	0	+	chr15	41576156	41576167	SP1	19.1538	-
chr15	41576156	41576167	WILDTYPE_BUT_HAS_SNP__Antisense.noflip.NA__chr15:41576083..41576197,+__316.1.0.0	0	+	chr15	41576156	41576167	SP1	19.1538	-
chr15	41576156	41576167	WILDTYPE_SNP_INDIV__Antisense.flip.sense__chr15:41576126..41576240,+__317.1.1.0	0	+	chr15	41576156	41576167	SP1	17.1538	-
chr15	41576156	41576167	WILDTYPE_SNP_INDIV__Antisense.noflip.NA__chr15:41576083..41576197,+__316.1.1.0	0	+	chr15	41576156	41576167	SP1	17.1538	-
chr15	41576156	41576167	FLIPPED__Antisense.flip.antisense__chr15:41576126..41576240,-__2647.1.0.0	0	-	chr15	41576156	41576167	SP3	15.9837	+
chr15	41576156	41576167	WILDTYPE_BUT_HAS_SNP__Antisense.flip.sense__chr15:41576126..41576240,+__317.1.0.0	0	+	chr15	41576156	41576167	SP3	15.9837	-
chr15	41576156	41576167	WILDTYPE_BUT_HAS_SNP__Antisense.noflip.NA__chr15:41576083..41576197,+__316.1.0.0	0	+	chr15	41576156	41576167	SP3	15.9837	-
chr15	41576156	41576167	WILDTYPE_SNP_INDIV__Antisense.flip.sense__chr15:41576126..41576240,+__317.1.1.0	0	+	chr15	41576156	41576167	SP3	13.3984	-
chr15	41576156	41576167	WILDTYPE_SNP_INDIV__Antisense.noflip.NA__chr15:41576083..41576197,+__316.1.1.0	0	+	chr15	41576156	41576167	SP3	13.3984	-
chr15	41576157	41576168	FLIPPED__Antisense.flip.antisense__chr15:41576126..41576240,-__2647.1.0.0	0	-	chr15	41576157	41576168	Klf1	11.6364	+
chr15	41576157	41576168	WILDTYPE_BUT_HAS_SNP__Antisense.flip.sense__chr15:41576126..41576240,+__317.1.0.0	0	+	chr15	41576157	41576168	Klf1	11.6364	-
chr15	41576157	41576168	WILDTYPE_BUT_HAS_SNP__Antisense.noflip.NA__chr15:41576083..41576197,+__316.1.0.0	0	+	chr15	41576157	41576168	Klf1	11.6364	-
chr15	41576157	41576167	FLIPPED__Antisense.flip.antisense__chr15:41576126..41576240,-__2647.1.0.0	0	-	chr15	41576157	41576167	Klf4	16.1837	-
chr15	41576157	41576167	WILDTYPE_BUT_HAS_SNP__Antisense.flip.sense__chr15:41576126..41576240,+__317.1.0.0	0	+	chr15	41576157	41576167	Klf4	16.1837	+
chr15	41576157	41576167	WILDTYPE_BUT_HAS_SNP__Antisense.noflip.NA__chr15:41576083..41576197,+__316.1.0.0	0	+	chr15	41576157	41576167	Klf4	16.1837	+
chr15	41576157	41576167	WILDTYPE_SNP_INDIV__Antisense.flip.sense__chr15:41576126..41576240,+__317.1.1.0	0	+	chr15	41576157	41576167	Klf4	10.3163	+
chr15	41576157	41576167	WILDTYPE_SNP_INDIV__Antisense.noflip.NA__chr15:41576083..41576197,+__316.1.1.0	0	+	chr15	41576157	41576167	Klf4	10.3163	+
chr15	41576157	41576167	FLIPPED__Antisense.flip.antisense__chr15:41576126..41576240,-__2647.1.0.0	0	-	chr15	41576157	41576167	KLF5	17	+
chr15	41576157	41576167	WILDTYPE_BUT_HAS_SNP__Antisense.flip.sense__chr15:41576126..41576240,+__317.1.0.0	0	+	chr15	41576157	41576167	KLF5	17	-
chr15	41576157	41576167	WILDTYPE_BUT_HAS_SNP__Antisense.noflip.NA__chr15:41576083..41576197,+__316.1.0.0	0	+	chr15	41576157	41576167	KLF5	17	-
chr15	41576157	41576167	WILDTYPE_SNP_INDIV__Antisense.flip.sense__chr15:41576126..41576240,+__317.1.1.0	0	+	chr15	41576157	41576167	KLF5	11.9184	-
chr15	41576157	41576167	WILDTYPE_SNP_INDIV__Antisense.noflip.NA__chr15:41576083..41576197,+__316.1.1.0	0	+	chr15	41576157	41576167	KLF5	11.9184	-
chr15	41576177	41576191	FLIPPED__Antisense.flip.antisense__chr15:41576126..41576240,-__2647.1.0.0	0	-	chr15	41576177	41576191	GLIS2	8.37705	-
chr15	41576177	41576191	WILDTYPE_BUT_HAS_SNP__Antisense.flip.sense__chr15:41576126..41576240,+__317.1.0.0	0	+	chr15	41576177	41576191	GLIS2	8.37705	+
chr15	41576177	41576191	WILDTYPE_BUT_HAS_SNP__Antisense.noflip.NA__chr15:41576083..41576197,+__316.1.0.0	0	+	chr15	41576177	41576191	GLIS2	8.37705	+
chr15	41576177	41576191	WILDTYPE_SNP_INDIV__Antisense.flip.sense__chr15:41576126..41576240,+__317.1.1.0	0	+	chr15	41576177	41576191	GLIS2	8.37705	+
chr15	41576177	41576191	WILDTYPE_SNP_INDIV__Antisense.noflip.NA__chr15:41576083..41576197,+__316.1.1.0	0	+	chr15	41576177	41576191	GLIS2	8.37705	+
chr15	41576177	41576192	FLIPPED__Antisense.flip.antisense__chr15:41576126..41576240,-__2647.1.0.0	0	-	chr15	41576177	41576192	ZIC4	9.63636	-
chr15	41576177	41576192	WILDTYPE_BUT_HAS_SNP__Antisense.flip.sense__chr15:41576126..41576240,+__317.1.0.0	0	+	chr15	41576177	41576192	ZIC4	9.63636	+
chr15	41576177	41576192	WILDTYPE_BUT_HAS_SNP__Antisense.noflip.NA__chr15:41576083..41576197,+__316.1.0.0	0	+	chr15	41576177	41576192	ZIC4	9.63636	+
chr15	41576177	41576192	WILDTYPE_SNP_INDIV__Antisense.flip.sense__chr15:41576126..41576240,+__317.1.1.0	0	+	chr15	41576177	41576192	ZIC4	9.63636	+
chr15	41576177	41576192	WILDTYPE_SNP_INDIV__Antisense.noflip.NA__chr15:41576083..41576197,+__316.1.1.0	0	+	chr15	41576177	41576192	ZIC4	9.63636	+
chr15	41576181	41576195	FLIPPED__Antisense.flip.antisense__chr15:41576126..41576240,-__2647.1.0.0	0	-	chr15	41576181	41576195	ZIC1	6.44681	+
chr15	41576181	41576195	WILDTYPE_BUT_HAS_SNP__Antisense.flip.sense__chr15:41576126..41576240,+__317.1.0.0	0	+	chr15	41576181	41576195	ZIC1	6.44681	-
chr15	41576181	41576195	WILDTYPE_BUT_HAS_SNP__Antisense.noflip.NA__chr15:41576083..41576197,+__316.1.0.0	0	+	chr15	41576181	41576195	ZIC1	6.44681	-
chr15	41576181	41576195	WILDTYPE_SNP_INDIV__Antisense.flip.sense__chr15:41576126..41576240,+__317.1.1.0	0	+	chr15	41576181	41576195	ZIC1	6.44681	-
chr15	41576181	41576195	WILDTYPE_SNP_INDIV__Antisense.noflip.NA__chr15:41576083..41576197,+__316.1.1.0	0	+	chr15	41576181	41576195	ZIC1	6.44681	-
chr15	41576194	41576205	FLIPPED__Antisense.flip.antisense__chr15:41576126..41576240,-__2647.1.0.0	0	-	chr15	41576194	41576205	Esrra	6.36364	+
chr15	41576194	41576205	WILDTYPE_BUT_HAS_SNP__Antisense.flip.sense__chr15:41576126..41576240,+__317.1.0.0	0	+	chr15	41576194	41576205	Esrra	6.36364	-
chr15	41576194	41576205	WILDTYPE_SNP_INDIV__Antisense.flip.sense__chr15:41576126..41576240,+__317.1.1.0	0	+	chr15	41576194	41576205	Esrra	6.36364	-
chr15	41576212	41576224	FLIPPED__Antisense.flip.antisense__chr15:41576126..41576240,-__2647.1.0.0	0	-	chr15	41576212	41576224	YY1	15.1731	-
chr15	41576212	41576224	WILDTYPE_BUT_HAS_SNP__Antisense.flip.sense__chr15:41576126..41576240,+__317.1.0.0	0	+	chr15	41576212	41576224	YY1	15.1731	+
chr15	41576212	41576224	WILDTYPE_SNP_INDIV__Antisense.flip.sense__chr15:41576126..41576240,+__317.1.1.0	0	+	chr15	41576212	41576224	YY1	15.1731	+
chr15	41576214	41576225	FLIPPED__Antisense.flip.antisense__chr15:41576126..41576240,-__2647.1.0.0	0	-	chr15	41576214	41576225	YY2	12.9697	+
chr15	41576214	41576225	WILDTYPE_BUT_HAS_SNP__Antisense.flip.sense__chr15:41576126..41576240,+__317.1.0.0	0	+	chr15	41576214	41576225	YY2	12.9697	-
chr15	41576214	41576225	WILDTYPE_SNP_INDIV__Antisense.flip.sense__chr15:41576126..41576240,+__317.1.1.0	0	+	chr15	41576214	41576225	YY2	12.9697	-
chr15	44828842	44828857	WILDTYPE__Antisense.noflip.NA__chr15:44828840..44828954,-__318.1.0.0	0	-	chr15	44828842	44828857	ZIC4	12.6	+
chr15	44828843	44828857	WILDTYPE__Antisense.noflip.NA__chr15:44828840..44828954,-__318.1.0.0	0	-	chr15	44828843	44828857	ZIC1	8.23404	+
chr15	44828896	44828911	WILDTYPE__Antisense.noflip.NA__chr15:44828840..44828954,-__318.1.0.0	0	-	chr15	44828896	44828911	CENPB	11.9423	+
chr15	44828910	44828922	WILDTYPE__Antisense.noflip.NA__chr15:44828840..44828954,-__318.1.0.0	0	-	chr15	44828910	44828922	SP8	10.3026	+
chr15	44828911	44828922	WILDTYPE__Antisense.noflip.NA__chr15:44828840..44828954,-__318.1.0.0	0	-	chr15	44828911	44828922	SP3	10.5285	+
chr15	44828917	44828926	WILDTYPE__Antisense.noflip.NA__chr15:44828840..44828954,-__318.1.0.0	0	-	chr15	44828917	44828926	NFIX	10.4894	+
chr15	44828919	44828934	WILDTYPE__Antisense.noflip.NA__chr15:44828840..44828954,-__318.1.0.0	0	-	chr15	44828919	44828934	SP2	15.7931	+
chr15	44828920	44828934	WILDTYPE__Antisense.noflip.NA__chr15:44828840..44828954,-__318.1.0.0	0	-	chr15	44828920	44828934	EGR1	14.5192	+
chr15	44828920	44828937	WILDTYPE__Antisense.noflip.NA__chr15:44828840..44828954,-__318.1.0.0	0	-	chr15	44828920	44828937	SP4	6.65455	+
chr15	44828921	44828936	WILDTYPE__Antisense.noflip.NA__chr15:44828840..44828954,-__318.1.0.0	0	-	chr15	44828921	44828936	NR2C2	8.58571	-
chr15	44828921	44828936	WILDTYPE__Antisense.noflip.NA__chr15:44828840..44828954,-__318.1.0.0	0	-	chr15	44828921	44828936	Pparg::Rxra	11.4054	-
chr15	44828923	44828934	WILDTYPE__Antisense.noflip.NA__chr15:44828840..44828954,-__318.1.0.0	0	-	chr15	44828923	44828934	KLF16	13.5345	+
chr15	44828923	44828934	WILDTYPE__Antisense.noflip.NA__chr15:44828840..44828954,-__318.1.0.0	0	-	chr15	44828923	44828934	SP1	16.7692	+
chr15	44828923	44828934	WILDTYPE__Antisense.noflip.NA__chr15:44828840..44828954,-__318.1.0.0	0	-	chr15	44828923	44828934	SP3	12.1463	+
chr15	44828924	44828934	WILDTYPE__Antisense.noflip.NA__chr15:44828840..44828954,-__318.1.0.0	0	-	chr15	44828924	44828934	Klf4	13.102	-
chr15	44828924	44828934	WILDTYPE__Antisense.noflip.NA__chr15:44828840..44828954,-__318.1.0.0	0	-	chr15	44828924	44828934	KLF5	16.102	+
chr15	44829034	44829055	FLIPPED__Antisense.flip.antisense__chr15:44829030..44829144,+__2368.1.0.0	0	+	chr15	44829034	44829055	REST	6.02041	+
chr15	44829034	44829055	WILDTYPE__Antisense.flip.sense__chr15:44829030..44829144,-__319.1.0.0	0	-	chr15	44829034	44829055	REST	6.02041	-
chr15	44829095	44829116	FLIPPED__Antisense.flip.antisense__chr15:44829030..44829144,+__2368.1.0.0	0	+	chr15	44829095	44829116	ZNF263	9.38776	-
chr15	44829095	44829116	WILDTYPE__Antisense.flip.sense__chr15:44829030..44829144,-__319.1.0.0	0	-	chr15	44829095	44829116	ZNF263	9.38776	+
chr15	44829096	44829117	FLIPPED__Antisense.flip.antisense__chr15:44829030..44829144,+__2368.1.0.0	0	+	chr15	44829096	44829117	ZNF263	9.55102	-
chr15	44829096	44829117	WILDTYPE__Antisense.flip.sense__chr15:44829030..44829144,-__319.1.0.0	0	-	chr15	44829096	44829117	ZNF263	9.55102	+
chr15	44829099	44829116	FLIPPED__Antisense.flip.antisense__chr15:44829030..44829144,+__2368.1.0.0	0	+	chr15	44829099	44829116	RARA::RXRA	9.77551	-
chr15	44829099	44829116	WILDTYPE__Antisense.flip.sense__chr15:44829030..44829144,-__319.1.0.0	0	-	chr15	44829099	44829116	RARA::RXRA	9.77551	+
chr15	44829101	44829122	FLIPPED__Antisense.flip.antisense__chr15:44829030..44829144,+__2368.1.0.0	0	+	chr15	44829101	44829122	ZNF263	10.0204	-
chr15	44829101	44829122	WILDTYPE__Antisense.flip.sense__chr15:44829030..44829144,-__319.1.0.0	0	-	chr15	44829101	44829122	ZNF263	10.0204	+
chr15	44829102	44829116	FLIPPED__Antisense.flip.antisense__chr15:44829030..44829144,+__2368.1.0.0	0	+	chr15	44829102	44829116	PLAG1	4.54082	-
chr15	44829102	44829116	WILDTYPE__Antisense.flip.sense__chr15:44829030..44829144,-__319.1.0.0	0	-	chr15	44829102	44829116	PLAG1	4.54082	+
chr15	44829104	44829118	FLIPPED__Antisense.flip.antisense__chr15:44829030..44829144,+__2368.1.0.0	0	+	chr15	44829104	44829118	PLAG1	13.4082	-
chr15	44829104	44829118	WILDTYPE__Antisense.flip.sense__chr15:44829030..44829144,-__319.1.0.0	0	-	chr15	44829104	44829118	PLAG1	13.4082	+
chr15	44829110	44829121	FLIPPED__Antisense.flip.antisense__chr15:44829030..44829144,+__2368.1.0.0	0	+	chr15	44829110	44829121	Klf1	11.2879	+
chr15	44829110	44829121	WILDTYPE__Antisense.flip.sense__chr15:44829030..44829144,-__319.1.0.0	0	-	chr15	44829110	44829121	Klf1	11.2879	-
chr15	44829110	44829131	FLIPPED__Antisense.flip.antisense__chr15:44829030..44829144,+__2368.1.0.0	0	+	chr15	44829110	44829131	ZNF263	14.0612	-
chr15	44829110	44829131	WILDTYPE__Antisense.flip.sense__chr15:44829030..44829144,-__319.1.0.0	0	-	chr15	44829110	44829131	ZNF263	14.0612	+
chr15	44829111	44829125	FLIPPED__Antisense.flip.antisense__chr15:44829030..44829144,+__2368.1.0.0	0	+	chr15	44829111	44829125	EGR1	10.6346	+
chr15	44829111	44829125	WILDTYPE__Antisense.flip.sense__chr15:44829030..44829144,-__319.1.0.0	0	-	chr15	44829111	44829125	EGR1	10.6346	-
chr15	44829111	44829122	FLIPPED__Antisense.flip.antisense__chr15:44829030..44829144,+__2368.1.0.0	0	+	chr15	44829111	44829122	KLF16	10.7931	+
chr15	44829111	44829122	WILDTYPE__Antisense.flip.sense__chr15:44829030..44829144,-__319.1.0.0	0	-	chr15	44829111	44829122	KLF16	10.7931	-
chr15	44829111	44829121	FLIPPED__Antisense.flip.antisense__chr15:44829030..44829144,+__2368.1.0.0	0	+	chr15	44829111	44829121	Klf4	13.3469	-
chr15	44829111	44829121	WILDTYPE__Antisense.flip.sense__chr15:44829030..44829144,-__319.1.0.0	0	-	chr15	44829111	44829121	Klf4	13.3469	+
chr15	44829111	44829121	FLIPPED__Antisense.flip.antisense__chr15:44829030..44829144,+__2368.1.0.0	0	+	chr15	44829111	44829121	KLF5	15.3878	+
chr15	44829111	44829121	WILDTYPE__Antisense.flip.sense__chr15:44829030..44829144,-__319.1.0.0	0	-	chr15	44829111	44829121	KLF5	15.3878	-
chr15	44829111	44829122	FLIPPED__Antisense.flip.antisense__chr15:44829030..44829144,+__2368.1.0.0	0	+	chr15	44829111	44829122	SP1	15.5577	+
chr15	44829111	44829122	WILDTYPE__Antisense.flip.sense__chr15:44829030..44829144,-__319.1.0.0	0	-	chr15	44829111	44829122	SP1	15.5577	-
chr15	44829111	44829126	FLIPPED__Antisense.flip.antisense__chr15:44829030..44829144,+__2368.1.0.0	0	+	chr15	44829111	44829126	SP2	15.0862	+
chr15	44829111	44829126	WILDTYPE__Antisense.flip.sense__chr15:44829030..44829144,-__319.1.0.0	0	-	chr15	44829111	44829126	SP2	15.0862	-
chr15	44829111	44829122	FLIPPED__Antisense.flip.antisense__chr15:44829030..44829144,+__2368.1.0.0	0	+	chr15	44829111	44829122	SP3	11.1301	+
chr15	44829111	44829122	WILDTYPE__Antisense.flip.sense__chr15:44829030..44829144,-__319.1.0.0	0	-	chr15	44829111	44829122	SP3	11.1301	-
chr15	44829112	44829127	FLIPPED__Antisense.flip.antisense__chr15:44829030..44829144,+__2368.1.0.0	0	+	chr15	44829112	44829127	ZIC3	7.45714	+
chr15	44829112	44829127	WILDTYPE__Antisense.flip.sense__chr15:44829030..44829144,-__319.1.0.0	0	-	chr15	44829112	44829127	ZIC3	7.45714	-
chr15	44829117	44829138	FLIPPED__Antisense.flip.antisense__chr15:44829030..44829144,+__2368.1.0.0	0	+	chr15	44829117	44829138	ZNF263	12.8367	-
chr15	44829117	44829138	WILDTYPE__Antisense.flip.sense__chr15:44829030..44829144,-__319.1.0.0	0	-	chr15	44829117	44829138	ZNF263	12.8367	+
chr15	44829118	44829130	FLIPPED__Antisense.flip.antisense__chr15:44829030..44829144,+__2368.1.0.0	0	+	chr15	44829118	44829130	Tcf7	9.32258	-
chr15	44829118	44829130	WILDTYPE__Antisense.flip.sense__chr15:44829030..44829144,-__319.1.0.0	0	-	chr15	44829118	44829130	Tcf7	9.32258	+
chr15	44829122	44829143	FLIPPED__Antisense.flip.antisense__chr15:44829030..44829144,+__2368.1.0.0	0	+	chr15	44829122	44829143	ZNF263	16.2041	-
chr15	44829122	44829143	WILDTYPE__Antisense.flip.sense__chr15:44829030..44829144,-__319.1.0.0	0	-	chr15	44829122	44829143	ZNF263	16.2041	+
chr15	44829126	44829144	FLIPPED__Antisense.flip.antisense__chr15:44829030..44829144,+__2368.1.0.0	0	+	chr15	44829126	44829144	EWSR1-FLI1	2.69737	-
chr15	44829126	44829144	WILDTYPE__Antisense.flip.sense__chr15:44829030..44829144,-__319.1.0.0	0	-	chr15	44829126	44829144	EWSR1-FLI1	2.69737	+
chr15	44829127	44829138	FLIPPED__Antisense.flip.antisense__chr15:44829030..44829144,+__2368.1.0.0	0	+	chr15	44829127	44829138	SP1	12.2115	+
chr15	44829127	44829138	WILDTYPE__Antisense.flip.sense__chr15:44829030..44829144,-__319.1.0.0	0	-	chr15	44829127	44829138	SP1	12.2115	-
chr15	44829127	44829142	FLIPPED__Antisense.flip.antisense__chr15:44829030..44829144,+__2368.1.0.0	0	+	chr15	44829127	44829142	SP2	14.0862	+
chr15	44829127	44829142	WILDTYPE__Antisense.flip.sense__chr15:44829030..44829144,-__319.1.0.0	0	-	chr15	44829127	44829142	SP2	14.0862	-
chr15	44829131	44829142	FLIPPED__Antisense.flip.antisense__chr15:44829030..44829144,+__2368.1.0.0	0	+	chr15	44829131	44829142	Klf1	11.2121	+
chr15	44829131	44829142	WILDTYPE__Antisense.flip.sense__chr15:44829030..44829144,-__319.1.0.0	0	-	chr15	44829131	44829142	Klf1	11.2121	-
chr15	44829132	44829143	FLIPPED__Antisense.flip.antisense__chr15:44829030..44829144,+__2368.1.0.0	0	+	chr15	44829132	44829143	KLF16	10.7931	+
chr15	44829132	44829143	WILDTYPE__Antisense.flip.sense__chr15:44829030..44829144,-__319.1.0.0	0	-	chr15	44829132	44829143	KLF16	10.7931	-
chr15	44829132	44829142	FLIPPED__Antisense.flip.antisense__chr15:44829030..44829144,+__2368.1.0.0	0	+	chr15	44829132	44829142	Klf4	13.3469	-
chr15	44829132	44829142	WILDTYPE__Antisense.flip.sense__chr15:44829030..44829144,-__319.1.0.0	0	-	chr15	44829132	44829142	Klf4	13.3469	+
chr15	44829132	44829142	FLIPPED__Antisense.flip.antisense__chr15:44829030..44829144,+__2368.1.0.0	0	+	chr15	44829132	44829142	KLF5	15.3878	+
chr15	44829132	44829142	WILDTYPE__Antisense.flip.sense__chr15:44829030..44829144,-__319.1.0.0	0	-	chr15	44829132	44829142	KLF5	15.3878	-
chr15	44829132	44829143	FLIPPED__Antisense.flip.antisense__chr15:44829030..44829144,+__2368.1.0.0	0	+	chr15	44829132	44829143	SP1	15.5577	+
chr15	44829132	44829143	WILDTYPE__Antisense.flip.sense__chr15:44829030..44829144,-__319.1.0.0	0	-	chr15	44829132	44829143	SP1	15.5577	-
chr15	44829132	44829143	FLIPPED__Antisense.flip.antisense__chr15:44829030..44829144,+__2368.1.0.0	0	+	chr15	44829132	44829143	SP3	11.1301	+
chr15	44829132	44829143	WILDTYPE__Antisense.flip.sense__chr15:44829030..44829144,-__319.1.0.0	0	-	chr15	44829132	44829143	SP3	11.1301	-
chr15	45571416	45571427	WILDTYPE__Antisense.noflip.NA__chr15:45571414..45571528,-__321.1.0.0	0	-	chr15	45571416	45571427	E2F4	9.84483	-
chr15	45571416	45571427	WILDTYPE_BUT_HAS_SNP__Antisense.noflip.NA__chr15:45571390..45571504,-__320.1.0.0	0	-	chr15	45571416	45571427	E2F4	9.84483	-
chr15	45571416	45571427	WILDTYPE_SNP_INDIV__Antisense.noflip.NA__chr15:45571390..45571504,-__320.1.1.0	0	-	chr15	45571416	45571427	E2F4	9.84483	-
chr15	45571416	45571427	WILDTYPE_SNP_PLUS_HAPLO__Antisense.noflip.NA__chr15:45571390..45571504,-__320.1.1.1	0	-	chr15	45571416	45571427	E2F4	9.84483	-
chr15	45571428	45571447	WILDTYPE__Antisense.noflip.NA__chr15:45571414..45571528,-__321.1.0.0	0	-	chr15	45571428	45571447	CTCF	9.22951	-
chr15	45571428	45571447	WILDTYPE_BUT_HAS_SNP__Antisense.noflip.NA__chr15:45571390..45571504,-__320.1.0.0	0	-	chr15	45571428	45571447	CTCF	9.22951	-
chr15	45571428	45571447	WILDTYPE_SNP_INDIV__Antisense.noflip.NA__chr15:45571390..45571504,-__320.1.1.0	0	-	chr15	45571428	45571447	CTCF	9.22951	-
chr15	45571428	45571447	WILDTYPE_SNP_PLUS_HAPLO__Antisense.noflip.NA__chr15:45571390..45571504,-__320.1.1.1	0	-	chr15	45571428	45571447	CTCF	9.22951	-
chr15	45571431	45571447	WILDTYPE__Antisense.noflip.NA__chr15:45571414..45571528,-__321.1.0.0	0	-	chr15	45571431	45571447	EGR4	13.2	+
chr15	45571431	45571447	WILDTYPE_BUT_HAS_SNP__Antisense.noflip.NA__chr15:45571390..45571504,-__320.1.0.0	0	-	chr15	45571431	45571447	EGR4	13.2	+
chr15	45571431	45571447	WILDTYPE_SNP_INDIV__Antisense.noflip.NA__chr15:45571390..45571504,-__320.1.1.0	0	-	chr15	45571431	45571447	EGR4	13.2	+
chr15	45571431	45571447	WILDTYPE_SNP_PLUS_HAPLO__Antisense.noflip.NA__chr15:45571390..45571504,-__320.1.1.1	0	-	chr15	45571431	45571447	EGR4	13.2	+
chr15	45571432	45571447	WILDTYPE__Antisense.noflip.NA__chr15:45571414..45571528,-__321.1.0.0	0	-	chr15	45571432	45571447	EGR3	8.06897	+
chr15	45571432	45571447	WILDTYPE_BUT_HAS_SNP__Antisense.noflip.NA__chr15:45571390..45571504,-__320.1.0.0	0	-	chr15	45571432	45571447	EGR3	8.06897	+
chr15	45571432	45571447	WILDTYPE_SNP_INDIV__Antisense.noflip.NA__chr15:45571390..45571504,-__320.1.1.0	0	-	chr15	45571432	45571447	EGR3	8.06897	+
chr15	45571432	45571447	WILDTYPE_SNP_PLUS_HAPLO__Antisense.noflip.NA__chr15:45571390..45571504,-__320.1.1.1	0	-	chr15	45571432	45571447	EGR3	8.06897	+
chr15	45571433	45571448	WILDTYPE__Antisense.noflip.NA__chr15:45571414..45571528,-__321.1.0.0	0	-	chr15	45571433	45571448	SP2	12.5	+
chr15	45571433	45571448	WILDTYPE_BUT_HAS_SNP__Antisense.noflip.NA__chr15:45571390..45571504,-__320.1.0.0	0	-	chr15	45571433	45571448	SP2	12.5	+
chr15	45571433	45571448	WILDTYPE_SNP_INDIV__Antisense.noflip.NA__chr15:45571390..45571504,-__320.1.1.0	0	-	chr15	45571433	45571448	SP2	12.5	+
chr15	45571433	45571448	WILDTYPE_SNP_PLUS_HAPLO__Antisense.noflip.NA__chr15:45571390..45571504,-__320.1.1.1	0	-	chr15	45571433	45571448	SP2	12.5	+
chr15	45571434	45571448	WILDTYPE__Antisense.noflip.NA__chr15:45571414..45571528,-__321.1.0.0	0	-	chr15	45571434	45571448	EGR1	14.2308	+
chr15	45571434	45571448	WILDTYPE_BUT_HAS_SNP__Antisense.noflip.NA__chr15:45571390..45571504,-__320.1.0.0	0	-	chr15	45571434	45571448	EGR1	14.2308	+
chr15	45571434	45571448	WILDTYPE_SNP_INDIV__Antisense.noflip.NA__chr15:45571390..45571504,-__320.1.1.0	0	-	chr15	45571434	45571448	EGR1	14.2308	+
chr15	45571434	45571448	WILDTYPE_SNP_PLUS_HAPLO__Antisense.noflip.NA__chr15:45571390..45571504,-__320.1.1.1	0	-	chr15	45571434	45571448	EGR1	14.2308	+
chr15	45571436	45571451	WILDTYPE__Antisense.noflip.NA__chr15:45571414..45571528,-__321.1.0.0	0	-	chr15	45571436	45571451	NR2C2	10.1571	-
chr15	45571436	45571451	WILDTYPE_BUT_HAS_SNP__Antisense.noflip.NA__chr15:45571390..45571504,-__320.1.0.0	0	-	chr15	45571436	45571451	NR2C2	10.1571	-
chr15	45571436	45571451	WILDTYPE_SNP_INDIV__Antisense.noflip.NA__chr15:45571390..45571504,-__320.1.1.0	0	-	chr15	45571436	45571451	NR2C2	10.1571	-
chr15	45571436	45571451	WILDTYPE_SNP_PLUS_HAPLO__Antisense.noflip.NA__chr15:45571390..45571504,-__320.1.1.1	0	-	chr15	45571436	45571451	NR2C2	10.1571	-
chr15	45571437	45571448	WILDTYPE__Antisense.noflip.NA__chr15:45571414..45571528,-__321.1.0.0	0	-	chr15	45571437	45571448	SP1	11.2692	+
chr15	45571437	45571448	WILDTYPE_BUT_HAS_SNP__Antisense.noflip.NA__chr15:45571390..45571504,-__320.1.0.0	0	-	chr15	45571437	45571448	SP1	11.2692	+
chr15	45571437	45571448	WILDTYPE_SNP_INDIV__Antisense.noflip.NA__chr15:45571390..45571504,-__320.1.1.0	0	-	chr15	45571437	45571448	SP1	11.2692	+
chr15	45571437	45571448	WILDTYPE_SNP_PLUS_HAPLO__Antisense.noflip.NA__chr15:45571390..45571504,-__320.1.1.1	0	-	chr15	45571437	45571448	SP1	11.2692	+
chr15	45571437	45571458	WILDTYPE__Antisense.noflip.NA__chr15:45571414..45571528,-__321.1.0.0	0	-	chr15	45571437	45571458	ZNF263	9.40816	-
chr15	45571437	45571458	WILDTYPE_BUT_HAS_SNP__Antisense.noflip.NA__chr15:45571390..45571504,-__320.1.0.0	0	-	chr15	45571437	45571458	ZNF263	9.40816	-
chr15	45571437	45571458	WILDTYPE_SNP_INDIV__Antisense.noflip.NA__chr15:45571390..45571504,-__320.1.1.0	0	-	chr15	45571437	45571458	ZNF263	9.40816	-
chr15	45571437	45571458	WILDTYPE_SNP_PLUS_HAPLO__Antisense.noflip.NA__chr15:45571390..45571504,-__320.1.1.1	0	-	chr15	45571437	45571458	ZNF263	9.40816	-
chr15	45571438	45571450	WILDTYPE__Antisense.noflip.NA__chr15:45571414..45571528,-__321.1.0.0	0	-	chr15	45571438	45571450	EHF	10.1475	-
chr15	45571438	45571450	WILDTYPE_BUT_HAS_SNP__Antisense.noflip.NA__chr15:45571390..45571504,-__320.1.0.0	0	-	chr15	45571438	45571450	EHF	10.1475	-
chr15	45571438	45571450	WILDTYPE_SNP_INDIV__Antisense.noflip.NA__chr15:45571390..45571504,-__320.1.1.0	0	-	chr15	45571438	45571450	EHF	10.1475	-
chr15	45571438	45571450	WILDTYPE_SNP_PLUS_HAPLO__Antisense.noflip.NA__chr15:45571390..45571504,-__320.1.1.1	0	-	chr15	45571438	45571450	EHF	10.1475	-
chr15	45571438	45571450	WILDTYPE__Antisense.noflip.NA__chr15:45571414..45571528,-__321.1.0.0	0	-	chr15	45571438	45571450	ELF1	9.41818	-
chr15	45571438	45571450	WILDTYPE_BUT_HAS_SNP__Antisense.noflip.NA__chr15:45571390..45571504,-__320.1.0.0	0	-	chr15	45571438	45571450	ELF1	9.41818	-
chr15	45571438	45571450	WILDTYPE_SNP_INDIV__Antisense.noflip.NA__chr15:45571390..45571504,-__320.1.1.0	0	-	chr15	45571438	45571450	ELF1	9.41818	-
chr15	45571438	45571450	WILDTYPE_SNP_PLUS_HAPLO__Antisense.noflip.NA__chr15:45571390..45571504,-__320.1.1.1	0	-	chr15	45571438	45571450	ELF1	9.41818	-
chr15	45571438	45571451	WILDTYPE__Antisense.noflip.NA__chr15:45571414..45571528,-__321.1.0.0	0	-	chr15	45571438	45571451	ELF3	7.7931	-
chr15	45571438	45571451	WILDTYPE_BUT_HAS_SNP__Antisense.noflip.NA__chr15:45571390..45571504,-__320.1.0.0	0	-	chr15	45571438	45571451	ELF3	7.7931	-
chr15	45571438	45571451	WILDTYPE_SNP_INDIV__Antisense.noflip.NA__chr15:45571390..45571504,-__320.1.1.0	0	-	chr15	45571438	45571451	ELF3	7.7931	-
chr15	45571438	45571451	WILDTYPE_SNP_PLUS_HAPLO__Antisense.noflip.NA__chr15:45571390..45571504,-__320.1.1.1	0	-	chr15	45571438	45571451	ELF3	7.7931	-
chr15	45571438	45571450	WILDTYPE__Antisense.noflip.NA__chr15:45571414..45571528,-__321.1.0.0	0	-	chr15	45571438	45571450	ELF4	8.77049	-
chr15	45571438	45571450	WILDTYPE_BUT_HAS_SNP__Antisense.noflip.NA__chr15:45571390..45571504,-__320.1.0.0	0	-	chr15	45571438	45571450	ELF4	8.77049	-
chr15	45571438	45571450	WILDTYPE_SNP_INDIV__Antisense.noflip.NA__chr15:45571390..45571504,-__320.1.1.0	0	-	chr15	45571438	45571450	ELF4	8.77049	-
chr15	45571438	45571450	WILDTYPE_SNP_PLUS_HAPLO__Antisense.noflip.NA__chr15:45571390..45571504,-__320.1.1.1	0	-	chr15	45571438	45571450	ELF4	8.77049	-
chr15	45571440	45571450	WILDTYPE__Antisense.noflip.NA__chr15:45571414..45571528,-__321.1.0.0	0	-	chr15	45571440	45571450	ELK1	11.2553	-
chr15	45571440	45571450	WILDTYPE_BUT_HAS_SNP__Antisense.noflip.NA__chr15:45571390..45571504,-__320.1.0.0	0	-	chr15	45571440	45571450	ELK1	11.2553	-
chr15	45571440	45571450	WILDTYPE_SNP_INDIV__Antisense.noflip.NA__chr15:45571390..45571504,-__320.1.1.0	0	-	chr15	45571440	45571450	ELK1	11.2553	-
chr15	45571440	45571450	WILDTYPE_SNP_PLUS_HAPLO__Antisense.noflip.NA__chr15:45571390..45571504,-__320.1.1.1	0	-	chr15	45571440	45571450	ELK1	11.2553	-
chr15	45571440	45571450	WILDTYPE__Antisense.noflip.NA__chr15:45571414..45571528,-__321.1.0.0	0	-	chr15	45571440	45571450	ELK3	11.569	-
chr15	45571440	45571450	WILDTYPE_BUT_HAS_SNP__Antisense.noflip.NA__chr15:45571390..45571504,-__320.1.0.0	0	-	chr15	45571440	45571450	ELK3	11.569	-
chr15	45571440	45571450	WILDTYPE_SNP_INDIV__Antisense.noflip.NA__chr15:45571390..45571504,-__320.1.1.0	0	-	chr15	45571440	45571450	ELK3	11.569	-
chr15	45571440	45571450	WILDTYPE_SNP_PLUS_HAPLO__Antisense.noflip.NA__chr15:45571390..45571504,-__320.1.1.1	0	-	chr15	45571440	45571450	ELK3	11.569	-
chr15	45571440	45571451	WILDTYPE__Antisense.noflip.NA__chr15:45571414..45571528,-__321.1.0.0	0	-	chr15	45571440	45571451	ELK4	13.9636	+
chr15	45571440	45571451	WILDTYPE_BUT_HAS_SNP__Antisense.noflip.NA__chr15:45571390..45571504,-__320.1.0.0	0	-	chr15	45571440	45571451	ELK4	13.9636	+
chr15	45571440	45571451	WILDTYPE_SNP_INDIV__Antisense.noflip.NA__chr15:45571390..45571504,-__320.1.1.0	0	-	chr15	45571440	45571451	ELK4	13.9636	+
chr15	45571440	45571451	WILDTYPE_SNP_PLUS_HAPLO__Antisense.noflip.NA__chr15:45571390..45571504,-__320.1.1.1	0	-	chr15	45571440	45571451	ELK4	13.9636	+
chr15	45571440	45571450	WILDTYPE__Antisense.noflip.NA__chr15:45571414..45571528,-__321.1.0.0	0	-	chr15	45571440	45571450	ETS1	11.3276	-
chr15	45571440	45571450	WILDTYPE_BUT_HAS_SNP__Antisense.noflip.NA__chr15:45571390..45571504,-__320.1.0.0	0	-	chr15	45571440	45571450	ETS1	11.3276	-
chr15	45571440	45571450	WILDTYPE_SNP_INDIV__Antisense.noflip.NA__chr15:45571390..45571504,-__320.1.1.0	0	-	chr15	45571440	45571450	ETS1	11.3276	-
chr15	45571440	45571450	WILDTYPE_SNP_PLUS_HAPLO__Antisense.noflip.NA__chr15:45571390..45571504,-__320.1.1.1	0	-	chr15	45571440	45571450	ETS1	11.3276	-
chr15	45571440	45571450	WILDTYPE__Antisense.noflip.NA__chr15:45571414..45571528,-__321.1.0.0	0	-	chr15	45571440	45571450	ETV1	11.2364	-
chr15	45571440	45571450	WILDTYPE_BUT_HAS_SNP__Antisense.noflip.NA__chr15:45571390..45571504,-__320.1.0.0	0	-	chr15	45571440	45571450	ETV1	11.2364	-
chr15	45571440	45571450	WILDTYPE_SNP_INDIV__Antisense.noflip.NA__chr15:45571390..45571504,-__320.1.1.0	0	-	chr15	45571440	45571450	ETV1	11.2364	-
chr15	45571440	45571450	WILDTYPE_SNP_PLUS_HAPLO__Antisense.noflip.NA__chr15:45571390..45571504,-__320.1.1.1	0	-	chr15	45571440	45571450	ETV1	11.2364	-
chr15	45571440	45571450	WILDTYPE__Antisense.noflip.NA__chr15:45571414..45571528,-__321.1.0.0	0	-	chr15	45571440	45571450	ETV3	10.7183	-
chr15	45571440	45571450	WILDTYPE_BUT_HAS_SNP__Antisense.noflip.NA__chr15:45571390..45571504,-__320.1.0.0	0	-	chr15	45571440	45571450	ETV3	10.7183	-
chr15	45571440	45571450	WILDTYPE_SNP_INDIV__Antisense.noflip.NA__chr15:45571390..45571504,-__320.1.1.0	0	-	chr15	45571440	45571450	ETV3	10.7183	-
chr15	45571440	45571450	WILDTYPE_SNP_PLUS_HAPLO__Antisense.noflip.NA__chr15:45571390..45571504,-__320.1.1.1	0	-	chr15	45571440	45571450	ETV3	10.7183	-
chr15	45571440	45571450	WILDTYPE__Antisense.noflip.NA__chr15:45571414..45571528,-__321.1.0.0	0	-	chr15	45571440	45571450	ETV4	11.2931	-
chr15	45571440	45571450	WILDTYPE_BUT_HAS_SNP__Antisense.noflip.NA__chr15:45571390..45571504,-__320.1.0.0	0	-	chr15	45571440	45571450	ETV4	11.2931	-
chr15	45571440	45571450	WILDTYPE_SNP_INDIV__Antisense.noflip.NA__chr15:45571390..45571504,-__320.1.1.0	0	-	chr15	45571440	45571450	ETV4	11.2931	-
chr15	45571440	45571450	WILDTYPE_SNP_PLUS_HAPLO__Antisense.noflip.NA__chr15:45571390..45571504,-__320.1.1.1	0	-	chr15	45571440	45571450	ETV4	11.2931	-
chr15	45571440	45571450	WILDTYPE__Antisense.noflip.NA__chr15:45571414..45571528,-__321.1.0.0	0	-	chr15	45571440	45571450	ETV5	11.8909	-
chr15	45571440	45571450	WILDTYPE_BUT_HAS_SNP__Antisense.noflip.NA__chr15:45571390..45571504,-__320.1.0.0	0	-	chr15	45571440	45571450	ETV5	11.8909	-
chr15	45571440	45571450	WILDTYPE_SNP_INDIV__Antisense.noflip.NA__chr15:45571390..45571504,-__320.1.1.0	0	-	chr15	45571440	45571450	ETV5	11.8909	-
chr15	45571440	45571450	WILDTYPE_SNP_PLUS_HAPLO__Antisense.noflip.NA__chr15:45571390..45571504,-__320.1.1.1	0	-	chr15	45571440	45571450	ETV5	11.8909	-
chr15	45571440	45571450	WILDTYPE__Antisense.noflip.NA__chr15:45571414..45571528,-__321.1.0.0	0	-	chr15	45571440	45571450	ETV6	15.6346	-
chr15	45571440	45571450	WILDTYPE_BUT_HAS_SNP__Antisense.noflip.NA__chr15:45571390..45571504,-__320.1.0.0	0	-	chr15	45571440	45571450	ETV6	15.6346	-
chr15	45571440	45571450	WILDTYPE_SNP_INDIV__Antisense.noflip.NA__chr15:45571390..45571504,-__320.1.1.0	0	-	chr15	45571440	45571450	ETV6	15.6346	-
chr15	45571440	45571450	WILDTYPE_SNP_PLUS_HAPLO__Antisense.noflip.NA__chr15:45571390..45571504,-__320.1.1.1	0	-	chr15	45571440	45571450	ETV6	15.6346	-
chr15	45571440	45571450	WILDTYPE__Antisense.noflip.NA__chr15:45571414..45571528,-__321.1.0.0	0	-	chr15	45571440	45571450	FEV	10.8077	-
chr15	45571440	45571450	WILDTYPE_BUT_HAS_SNP__Antisense.noflip.NA__chr15:45571390..45571504,-__320.1.0.0	0	-	chr15	45571440	45571450	FEV	10.8077	-
chr15	45571440	45571450	WILDTYPE_SNP_INDIV__Antisense.noflip.NA__chr15:45571390..45571504,-__320.1.1.0	0	-	chr15	45571440	45571450	FEV	10.8077	-
chr15	45571440	45571450	WILDTYPE_SNP_PLUS_HAPLO__Antisense.noflip.NA__chr15:45571390..45571504,-__320.1.1.1	0	-	chr15	45571440	45571450	FEV	10.8077	-
chr15	45571441	45571452	WILDTYPE__Antisense.noflip.NA__chr15:45571414..45571528,-__321.1.0.0	0	-	chr15	45571441	45571452	Gabpa	13.7377	-
chr15	45571441	45571452	WILDTYPE_BUT_HAS_SNP__Antisense.noflip.NA__chr15:45571390..45571504,-__320.1.0.0	0	-	chr15	45571441	45571452	Gabpa	13.7377	-
chr15	45571441	45571452	WILDTYPE_SNP_INDIV__Antisense.noflip.NA__chr15:45571390..45571504,-__320.1.1.0	0	-	chr15	45571441	45571452	Gabpa	13.7377	-
chr15	45571441	45571452	WILDTYPE_SNP_PLUS_HAPLO__Antisense.noflip.NA__chr15:45571390..45571504,-__320.1.1.1	0	-	chr15	45571441	45571452	Gabpa	13.7377	-
chr15	45571447	45571457	WILDTYPE__Antisense.noflip.NA__chr15:45571414..45571528,-__321.1.0.0	0	-	chr15	45571447	45571457	SREBF1	10.9878	+
chr15	45571447	45571457	WILDTYPE_BUT_HAS_SNP__Antisense.noflip.NA__chr15:45571390..45571504,-__320.1.0.0	0	-	chr15	45571447	45571457	SREBF1	10.9878	+
chr15	45571447	45571457	WILDTYPE_SNP_INDIV__Antisense.noflip.NA__chr15:45571390..45571504,-__320.1.1.0	0	-	chr15	45571447	45571457	SREBF1	10.9878	+
chr15	45571447	45571457	WILDTYPE_SNP_PLUS_HAPLO__Antisense.noflip.NA__chr15:45571390..45571504,-__320.1.1.1	0	-	chr15	45571447	45571457	SREBF1	10.9878	+
chr15	45571464	45571480	WILDTYPE__Antisense.noflip.NA__chr15:45571414..45571528,-__321.1.0.0	0	-	chr15	45571464	45571480	GLIS1	-10.6346	-
chr15	45571464	45571480	WILDTYPE_BUT_HAS_SNP__Antisense.noflip.NA__chr15:45571390..45571504,-__320.1.0.0	0	-	chr15	45571464	45571480	GLIS1	-10.6346	-
chr15	45571464	45571480	WILDTYPE_SNP_INDIV__Antisense.noflip.NA__chr15:45571390..45571504,-__320.1.1.0	0	-	chr15	45571464	45571480	GLIS1	-10.6346	-
chr15	45571464	45571480	WILDTYPE_SNP_PLUS_HAPLO__Antisense.noflip.NA__chr15:45571390..45571504,-__320.1.1.1	0	-	chr15	45571464	45571480	GLIS1	-10.6346	-
chr15	45571468	45571485	WILDTYPE__Antisense.noflip.NA__chr15:45571414..45571528,-__321.1.0.0	0	-	chr15	45571468	45571485	PAX1	7.92727	-
chr15	45571468	45571485	WILDTYPE_BUT_HAS_SNP__Antisense.noflip.NA__chr15:45571390..45571504,-__320.1.0.0	0	-	chr15	45571468	45571485	PAX1	7.92727	-
chr15	45571468	45571485	WILDTYPE_SNP_INDIV__Antisense.noflip.NA__chr15:45571390..45571504,-__320.1.1.0	0	-	chr15	45571468	45571485	PAX1	7.92727	-
chr15	45571468	45571485	WILDTYPE_SNP_PLUS_HAPLO__Antisense.noflip.NA__chr15:45571390..45571504,-__320.1.1.1	0	-	chr15	45571468	45571485	PAX1	7.92727	-
chr15	45571468	45571485	WILDTYPE__Antisense.noflip.NA__chr15:45571414..45571528,-__321.1.0.0	0	-	chr15	45571468	45571485	PAX9	3	-
chr15	45571468	45571485	WILDTYPE_BUT_HAS_SNP__Antisense.noflip.NA__chr15:45571390..45571504,-__320.1.0.0	0	-	chr15	45571468	45571485	PAX9	3	-
chr15	45571468	45571485	WILDTYPE_SNP_INDIV__Antisense.noflip.NA__chr15:45571390..45571504,-__320.1.1.0	0	-	chr15	45571468	45571485	PAX9	3	-
chr15	45571468	45571485	WILDTYPE_SNP_PLUS_HAPLO__Antisense.noflip.NA__chr15:45571390..45571504,-__320.1.1.1	0	-	chr15	45571468	45571485	PAX9	3	-
chr15	45571476	45571492	WILDTYPE__Antisense.noflip.NA__chr15:45571414..45571528,-__321.1.0.0	0	-	chr15	45571476	45571492	Rarb	-4.53448	-
chr15	45571476	45571492	WILDTYPE_BUT_HAS_SNP__Antisense.noflip.NA__chr15:45571390..45571504,-__320.1.0.0	0	-	chr15	45571476	45571492	Rarb	-4.53448	-
chr15	45571476	45571492	WILDTYPE_SNP_INDIV__Antisense.noflip.NA__chr15:45571390..45571504,-__320.1.1.0	0	-	chr15	45571476	45571492	Rarb	-4.53448	-
chr15	45571476	45571492	WILDTYPE_SNP_PLUS_HAPLO__Antisense.noflip.NA__chr15:45571390..45571504,-__320.1.1.1	0	-	chr15	45571476	45571492	Rarb	-4.53448	-
chr15	45571513	45571528	WILDTYPE__Antisense.noflip.NA__chr15:45571414..45571528,-__321.1.0.0	0	-	chr15	45571513	45571528	NFYB	12.9808	-
chr15	48624020	48624030	WILDTYPE_BUT_HAS_SNP__Antisense.noflip.NA__chr15:48624018..48624132,-__322.1.0.0	0	-	chr15	48624020	48624030	Hand1::Tcf3	11.573	-
chr15	48624020	48624030	WILDTYPE_SNP_INDIV__Antisense.noflip.NA__chr15:48624018..48624132,-__322.1.1.0	0	-	chr15	48624020	48624030	Hand1::Tcf3	11.573	-
chr15	48624020	48624030	WILDTYPE_SNP_INDIV__Antisense.noflip.NA__chr15:48624018..48624132,-__322.1.2.0	0	-	chr15	48624020	48624030	Hand1::Tcf3	11.573	-
chr15	48624020	48624030	WILDTYPE_SNP_INDIV__Antisense.noflip.NA__chr15:48624018..48624132,-__322.1.3.0	0	-	chr15	48624020	48624030	Hand1::Tcf3	11.573	-
chr15	48624020	48624030	WILDTYPE_SNP_INDIV__Antisense.noflip.NA__chr15:48624018..48624132,-__322.1.4.0	0	-	chr15	48624020	48624030	Hand1::Tcf3	11.573	-
chr15	48624020	48624030	WILDTYPE_SNP_INDIV__Antisense.noflip.NA__chr15:48624018..48624132,-__322.1.5.0	0	-	chr15	48624020	48624030	Hand1::Tcf3	11.573	-
chr15	48624020	48624030	WILDTYPE_SNP_PLUS_HAPLO__Antisense.noflip.NA__chr15:48624018..48624132,-__322.1.5.1	0	-	chr15	48624020	48624030	Hand1::Tcf3	11.573	-
chr15	48624025	48624043	WILDTYPE_BUT_HAS_SNP__Antisense.noflip.NA__chr15:48624018..48624132,-__322.1.0.0	0	-	chr15	48624025	48624043	EWSR1-FLI1	-8.59211	-
chr15	48624025	48624043	WILDTYPE_SNP_INDIV__Antisense.noflip.NA__chr15:48624018..48624132,-__322.1.1.0	0	-	chr15	48624025	48624043	EWSR1-FLI1	-8.59211	-
chr15	48624025	48624043	WILDTYPE_SNP_INDIV__Antisense.noflip.NA__chr15:48624018..48624132,-__322.1.2.0	0	-	chr15	48624025	48624043	EWSR1-FLI1	-8.59211	-
chr15	48624025	48624043	WILDTYPE_SNP_INDIV__Antisense.noflip.NA__chr15:48624018..48624132,-__322.1.3.0	0	-	chr15	48624025	48624043	EWSR1-FLI1	-8.59211	-
chr15	48624025	48624043	WILDTYPE_SNP_INDIV__Antisense.noflip.NA__chr15:48624018..48624132,-__322.1.4.0	0	-	chr15	48624025	48624043	EWSR1-FLI1	-8.59211	-
chr15	48624025	48624043	WILDTYPE_SNP_INDIV__Antisense.noflip.NA__chr15:48624018..48624132,-__322.1.5.0	0	-	chr15	48624025	48624043	EWSR1-FLI1	-8.59211	-
chr15	48624025	48624043	WILDTYPE_SNP_PLUS_HAPLO__Antisense.noflip.NA__chr15:48624018..48624132,-__322.1.5.1	0	-	chr15	48624025	48624043	EWSR1-FLI1	-8.59211	-
chr15	48624039	48624051	WILDTYPE_SNP_PLUS_HAPLO__Antisense.noflip.NA__chr15:48624018..48624132,-__322.1.5.1	0	-	chr15	48624039	48624051	TFAP2A(var.2)	11.5636	+
chr15	48624039	48624051	WILDTYPE_SNP_INDIV__Antisense.noflip.NA__chr15:48624018..48624132,-__322.1.2.0	0	-	chr15	48624039	48624051	TFAP2A(var.2)	11.1273	+
chr15	48624039	48624051	WILDTYPE_SNP_PLUS_HAPLO__Antisense.noflip.NA__chr15:48624018..48624132,-__322.1.5.1	0	-	chr15	48624039	48624051	TFAP2B	11.2909	+
chr15	48624039	48624051	WILDTYPE_SNP_INDIV__Antisense.noflip.NA__chr15:48624018..48624132,-__322.1.1.0	0	-	chr15	48624039	48624051	TFAP2B	10.9091	+
chr15	48624039	48624051	WILDTYPE_SNP_PLUS_HAPLO__Antisense.noflip.NA__chr15:48624018..48624132,-__322.1.5.1	0	-	chr15	48624039	48624051	TFAP2B	10.6364	-
chr15	48624039	48624051	WILDTYPE_SNP_INDIV__Antisense.noflip.NA__chr15:48624018..48624132,-__322.1.2.0	0	-	chr15	48624039	48624051	TFAP2B	10.6	+
chr15	48624039	48624051	WILDTYPE_SNP_PLUS_HAPLO__Antisense.noflip.NA__chr15:48624018..48624132,-__322.1.5.1	0	-	chr15	48624039	48624051	TFAP2C	11.0204	+
chr15	48624040	48624051	WILDTYPE_SNP_PLUS_HAPLO__Antisense.noflip.NA__chr15:48624018..48624132,-__322.1.5.1	0	-	chr15	48624040	48624051	TFAP2A	15.6	+
chr15	48624040	48624051	WILDTYPE_SNP_INDIV__Antisense.noflip.NA__chr15:48624018..48624132,-__322.1.1.0	0	-	chr15	48624040	48624051	TFAP2A	15.1455	+
chr15	48624040	48624051	WILDTYPE_SNP_INDIV__Antisense.noflip.NA__chr15:48624018..48624132,-__322.1.2.0	0	-	chr15	48624040	48624051	TFAP2A	12.9091	+
chr15	48624040	48624051	WILDTYPE_SNP_PLUS_HAPLO__Antisense.noflip.NA__chr15:48624018..48624132,-__322.1.5.1	0	-	chr15	48624040	48624051	TFAP2A	12.7636	-
chr15	48624040	48624051	WILDTYPE_SNP_INDIV__Antisense.noflip.NA__chr15:48624018..48624132,-__322.1.1.0	0	-	chr15	48624040	48624051	TFAP2A	12.5455	-
chr15	48624040	48624051	WILDTYPE_BUT_HAS_SNP__Antisense.noflip.NA__chr15:48624018..48624132,-__322.1.0.0	0	-	chr15	48624040	48624051	TFAP2A	12.4545	+
chr15	48624040	48624051	WILDTYPE_SNP_INDIV__Antisense.noflip.NA__chr15:48624018..48624132,-__322.1.3.0	0	-	chr15	48624040	48624051	TFAP2A	12.4545	+
chr15	48624040	48624051	WILDTYPE_SNP_INDIV__Antisense.noflip.NA__chr15:48624018..48624132,-__322.1.4.0	0	-	chr15	48624040	48624051	TFAP2A	12.4545	+
chr15	48624040	48624051	WILDTYPE_SNP_INDIV__Antisense.noflip.NA__chr15:48624018..48624132,-__322.1.5.0	0	-	chr15	48624040	48624051	TFAP2A	12.4545	+
chr15	48624040	48624051	WILDTYPE_SNP_INDIV__Antisense.noflip.NA__chr15:48624018..48624132,-__322.1.1.0	0	-	chr15	48624040	48624051	TFAP2B(var.2)	15.1091	+
chr15	48624040	48624051	WILDTYPE_SNP_PLUS_HAPLO__Antisense.noflip.NA__chr15:48624018..48624132,-__322.1.5.1	0	-	chr15	48624040	48624051	TFAP2B(var.2)	15.0545	+
chr15	48624040	48624051	WILDTYPE_SNP_INDIV__Antisense.noflip.NA__chr15:48624018..48624132,-__322.1.1.0	0	-	chr15	48624040	48624051	TFAP2B(var.2)	13.3636	-
chr15	48624040	48624051	WILDTYPE_BUT_HAS_SNP__Antisense.noflip.NA__chr15:48624018..48624132,-__322.1.0.0	0	-	chr15	48624040	48624051	TFAP2B(var.2)	10.5455	+
chr15	48624040	48624051	WILDTYPE_SNP_INDIV__Antisense.noflip.NA__chr15:48624018..48624132,-__322.1.3.0	0	-	chr15	48624040	48624051	TFAP2B(var.2)	10.5455	+
chr15	48624040	48624051	WILDTYPE_SNP_INDIV__Antisense.noflip.NA__chr15:48624018..48624132,-__322.1.4.0	0	-	chr15	48624040	48624051	TFAP2B(var.2)	10.5455	+
chr15	48624040	48624051	WILDTYPE_SNP_INDIV__Antisense.noflip.NA__chr15:48624018..48624132,-__322.1.5.0	0	-	chr15	48624040	48624051	TFAP2B(var.2)	10.5455	+
chr15	48624040	48624051	WILDTYPE_SNP_INDIV__Antisense.noflip.NA__chr15:48624018..48624132,-__322.1.2.0	0	-	chr15	48624040	48624051	TFAP2B(var.2)	10.4909	+
chr15	48624040	48624051	WILDTYPE_SNP_PLUS_HAPLO__Antisense.noflip.NA__chr15:48624018..48624132,-__322.1.5.1	0	-	chr15	48624040	48624051	TFAP2C(var.2)	14.0577	+
chr15	48624040	48624051	WILDTYPE_SNP_INDIV__Antisense.noflip.NA__chr15:48624018..48624132,-__322.1.1.0	0	-	chr15	48624040	48624051	TFAP2C(var.2)	14.0385	+
chr15	48624040	48624051	WILDTYPE_SNP_PLUS_HAPLO__Antisense.noflip.NA__chr15:48624018..48624132,-__322.1.5.1	0	-	chr15	48624040	48624051	TFAP2C(var.2)	13.9038	-
chr15	48624040	48624051	WILDTYPE_SNP_INDIV__Antisense.noflip.NA__chr15:48624018..48624132,-__322.1.2.0	0	-	chr15	48624040	48624051	TFAP2C(var.2)	10.8846	+
chr15	48624040	48624051	WILDTYPE_BUT_HAS_SNP__Antisense.noflip.NA__chr15:48624018..48624132,-__322.1.0.0	0	-	chr15	48624040	48624051	TFAP2C(var.2)	10.8654	+
chr15	48624040	48624051	WILDTYPE_SNP_INDIV__Antisense.noflip.NA__chr15:48624018..48624132,-__322.1.3.0	0	-	chr15	48624040	48624051	TFAP2C(var.2)	10.8654	+
chr15	48624040	48624051	WILDTYPE_SNP_INDIV__Antisense.noflip.NA__chr15:48624018..48624132,-__322.1.4.0	0	-	chr15	48624040	48624051	TFAP2C(var.2)	10.8654	+
chr15	48624040	48624051	WILDTYPE_SNP_INDIV__Antisense.noflip.NA__chr15:48624018..48624132,-__322.1.5.0	0	-	chr15	48624040	48624051	TFAP2C(var.2)	10.8654	+
chr15	48624044	48624058	WILDTYPE_SNP_INDIV__Antisense.noflip.NA__chr15:48624018..48624132,-__322.1.2.0	0	-	chr15	48624044	48624058	EGR1	14.6923	+
chr15	48624044	48624058	WILDTYPE_SNP_PLUS_HAPLO__Antisense.noflip.NA__chr15:48624018..48624132,-__322.1.5.1	0	-	chr15	48624044	48624058	EGR1	14.6923	+
chr15	48624044	48624065	WILDTYPE_SNP_INDIV__Antisense.noflip.NA__chr15:48624018..48624132,-__322.1.2.0	0	-	chr15	48624044	48624065	ZNF263	12.9388	-
chr15	48624044	48624065	WILDTYPE_SNP_PLUS_HAPLO__Antisense.noflip.NA__chr15:48624018..48624132,-__322.1.5.1	0	-	chr15	48624044	48624065	ZNF263	12.9388	-
chr15	48624044	48624065	WILDTYPE_BUT_HAS_SNP__Antisense.noflip.NA__chr15:48624018..48624132,-__322.1.0.0	0	-	chr15	48624044	48624065	ZNF263	9.81633	-
chr15	48624044	48624065	WILDTYPE_SNP_INDIV__Antisense.noflip.NA__chr15:48624018..48624132,-__322.1.1.0	0	-	chr15	48624044	48624065	ZNF263	9.81633	-
chr15	48624044	48624065	WILDTYPE_SNP_INDIV__Antisense.noflip.NA__chr15:48624018..48624132,-__322.1.3.0	0	-	chr15	48624044	48624065	ZNF263	9.81633	-
chr15	48624044	48624065	WILDTYPE_SNP_INDIV__Antisense.noflip.NA__chr15:48624018..48624132,-__322.1.4.0	0	-	chr15	48624044	48624065	ZNF263	9.81633	-
chr15	48624044	48624065	WILDTYPE_SNP_INDIV__Antisense.noflip.NA__chr15:48624018..48624132,-__322.1.5.0	0	-	chr15	48624044	48624065	ZNF263	9.81633	-
chr15	48624045	48624059	WILDTYPE_BUT_HAS_SNP__Antisense.noflip.NA__chr15:48624018..48624132,-__322.1.0.0	0	-	chr15	48624045	48624059	PLAG1	10.1327	-
chr15	48624045	48624059	WILDTYPE_SNP_INDIV__Antisense.noflip.NA__chr15:48624018..48624132,-__322.1.1.0	0	-	chr15	48624045	48624059	PLAG1	10.1327	-
chr15	48624045	48624059	WILDTYPE_SNP_INDIV__Antisense.noflip.NA__chr15:48624018..48624132,-__322.1.3.0	0	-	chr15	48624045	48624059	PLAG1	10.1327	-
chr15	48624045	48624059	WILDTYPE_SNP_INDIV__Antisense.noflip.NA__chr15:48624018..48624132,-__322.1.4.0	0	-	chr15	48624045	48624059	PLAG1	10.1327	-
chr15	48624045	48624059	WILDTYPE_SNP_INDIV__Antisense.noflip.NA__chr15:48624018..48624132,-__322.1.5.0	0	-	chr15	48624045	48624059	PLAG1	10.1327	-
chr15	48624045	48624059	WILDTYPE_SNP_INDIV__Antisense.noflip.NA__chr15:48624018..48624132,-__322.1.2.0	0	-	chr15	48624045	48624059	PLAG1	9.42857	-
chr15	48624045	48624059	WILDTYPE_SNP_PLUS_HAPLO__Antisense.noflip.NA__chr15:48624018..48624132,-__322.1.5.1	0	-	chr15	48624045	48624059	PLAG1	9.42857	-
chr15	48624045	48624066	WILDTYPE_BUT_HAS_SNP__Antisense.noflip.NA__chr15:48624018..48624132,-__322.1.0.0	0	-	chr15	48624045	48624066	ZNF263	9.32653	-
chr15	48624045	48624066	WILDTYPE_SNP_INDIV__Antisense.noflip.NA__chr15:48624018..48624132,-__322.1.1.0	0	-	chr15	48624045	48624066	ZNF263	9.32653	-
chr15	48624045	48624066	WILDTYPE_SNP_INDIV__Antisense.noflip.NA__chr15:48624018..48624132,-__322.1.3.0	0	-	chr15	48624045	48624066	ZNF263	9.32653	-
chr15	48624045	48624066	WILDTYPE_SNP_INDIV__Antisense.noflip.NA__chr15:48624018..48624132,-__322.1.4.0	0	-	chr15	48624045	48624066	ZNF263	9.32653	-
chr15	48624045	48624066	WILDTYPE_SNP_INDIV__Antisense.noflip.NA__chr15:48624018..48624132,-__322.1.5.0	0	-	chr15	48624045	48624066	ZNF263	9.32653	-
chr15	48624050	48624064	WILDTYPE_SNP_INDIV__Antisense.noflip.NA__chr15:48624018..48624132,-__322.1.2.0	0	-	chr15	48624050	48624064	EGR1	9.90385	+
chr15	48624050	48624064	WILDTYPE_SNP_PLUS_HAPLO__Antisense.noflip.NA__chr15:48624018..48624132,-__322.1.5.1	0	-	chr15	48624050	48624064	EGR1	9.90385	+
chr15	48624053	48624063	WILDTYPE_BUT_HAS_SNP__Antisense.noflip.NA__chr15:48624018..48624132,-__322.1.0.0	0	-	chr15	48624053	48624063	ETV6	10.6731	-
chr15	48624053	48624063	WILDTYPE_SNP_INDIV__Antisense.noflip.NA__chr15:48624018..48624132,-__322.1.1.0	0	-	chr15	48624053	48624063	ETV6	10.6731	-
chr15	48624053	48624063	WILDTYPE_SNP_INDIV__Antisense.noflip.NA__chr15:48624018..48624132,-__322.1.2.0	0	-	chr15	48624053	48624063	ETV6	10.6731	-
chr15	48624053	48624063	WILDTYPE_SNP_INDIV__Antisense.noflip.NA__chr15:48624018..48624132,-__322.1.3.0	0	-	chr15	48624053	48624063	ETV6	10.6731	-
chr15	48624053	48624063	WILDTYPE_SNP_INDIV__Antisense.noflip.NA__chr15:48624018..48624132,-__322.1.4.0	0	-	chr15	48624053	48624063	ETV6	10.6731	-
chr15	48624053	48624063	WILDTYPE_SNP_INDIV__Antisense.noflip.NA__chr15:48624018..48624132,-__322.1.5.0	0	-	chr15	48624053	48624063	ETV6	10.6731	-
chr15	48624053	48624063	WILDTYPE_SNP_PLUS_HAPLO__Antisense.noflip.NA__chr15:48624018..48624132,-__322.1.5.1	0	-	chr15	48624053	48624063	ETV6	10.6731	-
chr15	48624078	48624098	WILDTYPE_SNP_PLUS_HAPLO__Antisense.noflip.NA__chr15:48624018..48624132,-__322.1.5.1	0	-	chr15	48624078	48624098	RREB1	4.57798	+
chr15	48624081	48624097	WILDTYPE_SNP_INDIV__Antisense.noflip.NA__chr15:48624018..48624132,-__322.1.4.0	0	-	chr15	48624081	48624097	EGR4	10.1273	+
chr15	48624082	48624097	WILDTYPE_SNP_INDIV__Antisense.noflip.NA__chr15:48624018..48624132,-__322.1.4.0	0	-	chr15	48624082	48624097	EGR3	7.13793	+
chr15	48624082	48624097	WILDTYPE_BUT_HAS_SNP__Antisense.noflip.NA__chr15:48624018..48624132,-__322.1.0.0	0	-	chr15	48624082	48624097	EGR3	5.7931	+
chr15	48624082	48624097	WILDTYPE_SNP_INDIV__Antisense.noflip.NA__chr15:48624018..48624132,-__322.1.1.0	0	-	chr15	48624082	48624097	EGR3	5.7931	+
chr15	48624082	48624097	WILDTYPE_SNP_INDIV__Antisense.noflip.NA__chr15:48624018..48624132,-__322.1.2.0	0	-	chr15	48624082	48624097	EGR3	5.7931	+
chr15	48624082	48624097	WILDTYPE_SNP_INDIV__Antisense.noflip.NA__chr15:48624018..48624132,-__322.1.5.0	0	-	chr15	48624082	48624097	EGR3	5.7931	+
chr15	48624082	48624102	WILDTYPE_SNP_PLUS_HAPLO__Antisense.noflip.NA__chr15:48624018..48624132,-__322.1.5.1	0	-	chr15	48624082	48624102	RREB1	6.99083	+
chr15	48624083	48624099	WILDTYPE_SNP_PLUS_HAPLO__Antisense.noflip.NA__chr15:48624018..48624132,-__322.1.5.1	0	-	chr15	48624083	48624099	EGR4	13.2727	+
chr15	48624083	48624099	WILDTYPE_SNP_INDIV__Antisense.noflip.NA__chr15:48624018..48624132,-__322.1.4.0	0	-	chr15	48624083	48624099	EGR4	11.0909	+
chr15	48624083	48624097	WILDTYPE_BUT_HAS_SNP__Antisense.noflip.NA__chr15:48624018..48624132,-__322.1.0.0	0	-	chr15	48624083	48624097	GLIS2	10.2787	+
chr15	48624083	48624097	WILDTYPE_SNP_INDIV__Antisense.noflip.NA__chr15:48624018..48624132,-__322.1.1.0	0	-	chr15	48624083	48624097	GLIS2	10.2787	+
chr15	48624083	48624097	WILDTYPE_SNP_INDIV__Antisense.noflip.NA__chr15:48624018..48624132,-__322.1.2.0	0	-	chr15	48624083	48624097	GLIS2	10.2787	+
chr15	48624083	48624097	WILDTYPE_SNP_INDIV__Antisense.noflip.NA__chr15:48624018..48624132,-__322.1.5.0	0	-	chr15	48624083	48624097	GLIS2	10.2787	+
chr15	48624083	48624097	WILDTYPE_SNP_INDIV__Antisense.noflip.NA__chr15:48624018..48624132,-__322.1.4.0	0	-	chr15	48624083	48624097	GLIS2	9.81967	+
chr15	48624083	48624097	WILDTYPE_SNP_INDIV__Antisense.noflip.NA__chr15:48624018..48624132,-__322.1.3.0	0	-	chr15	48624083	48624097	GLIS2	9	+
chr15	48624083	48624097	WILDTYPE_SNP_PLUS_HAPLO__Antisense.noflip.NA__chr15:48624018..48624132,-__322.1.5.1	0	-	chr15	48624083	48624097	GLIS2	8.54098	+
chr15	48624083	48624103	WILDTYPE_SNP_PLUS_HAPLO__Antisense.noflip.NA__chr15:48624018..48624132,-__322.1.5.1	0	-	chr15	48624083	48624103	RREB1	8.0367	+
chr15	48624083	48624103	WILDTYPE_SNP_INDIV__Antisense.noflip.NA__chr15:48624018..48624132,-__322.1.4.0	0	-	chr15	48624083	48624103	RREB1	6.33945	+
chr15	48624083	48624098	WILDTYPE_SNP_INDIV__Antisense.noflip.NA__chr15:48624018..48624132,-__322.1.4.0	0	-	chr15	48624083	48624098	ZIC3	8.88571	+
chr15	48624084	48624099	WILDTYPE_SNP_PLUS_HAPLO__Antisense.noflip.NA__chr15:48624018..48624132,-__322.1.5.1	0	-	chr15	48624084	48624099	EGR3	14.6379	+
chr15	48624084	48624099	WILDTYPE_SNP_INDIV__Antisense.noflip.NA__chr15:48624018..48624132,-__322.1.4.0	0	-	chr15	48624084	48624099	EGR3	12.0172	+
chr15	48624084	48624104	WILDTYPE_SNP_PLUS_HAPLO__Antisense.noflip.NA__chr15:48624018..48624132,-__322.1.5.1	0	-	chr15	48624084	48624104	RREB1	8.84404	+
chr15	48624084	48624105	WILDTYPE_SNP_PLUS_HAPLO__Antisense.noflip.NA__chr15:48624018..48624132,-__322.1.5.1	0	-	chr15	48624084	48624105	ZNF263	9.65306	-
chr15	48624085	48624096	WILDTYPE_SNP_INDIV__Antisense.noflip.NA__chr15:48624018..48624132,-__322.1.4.0	0	-	chr15	48624085	48624096	E2F4	11.1379	-
chr15	48624085	48624096	WILDTYPE_BUT_HAS_SNP__Antisense.noflip.NA__chr15:48624018..48624132,-__322.1.0.0	0	-	chr15	48624085	48624096	E2F4	10.5	-
chr15	48624085	48624096	WILDTYPE_SNP_INDIV__Antisense.noflip.NA__chr15:48624018..48624132,-__322.1.1.0	0	-	chr15	48624085	48624096	E2F4	10.5	-
chr15	48624085	48624096	WILDTYPE_SNP_INDIV__Antisense.noflip.NA__chr15:48624018..48624132,-__322.1.2.0	0	-	chr15	48624085	48624096	E2F4	10.5	-
chr15	48624085	48624096	WILDTYPE_SNP_INDIV__Antisense.noflip.NA__chr15:48624018..48624132,-__322.1.5.0	0	-	chr15	48624085	48624096	E2F4	10.5	-
chr15	48624085	48624101	WILDTYPE_SNP_PLUS_HAPLO__Antisense.noflip.NA__chr15:48624018..48624132,-__322.1.5.1	0	-	chr15	48624085	48624101	EGR4	10.0545	+
chr15	48624085	48624105	WILDTYPE_SNP_INDIV__Antisense.noflip.NA__chr15:48624018..48624132,-__322.1.5.0	0	-	chr15	48624085	48624105	RREB1	15.0092	+
chr15	48624085	48624105	WILDTYPE_BUT_HAS_SNP__Antisense.noflip.NA__chr15:48624018..48624132,-__322.1.0.0	0	-	chr15	48624085	48624105	RREB1	13.3211	+
chr15	48624085	48624105	WILDTYPE_SNP_INDIV__Antisense.noflip.NA__chr15:48624018..48624132,-__322.1.1.0	0	-	chr15	48624085	48624105	RREB1	13.3211	+
chr15	48624085	48624105	WILDTYPE_SNP_INDIV__Antisense.noflip.NA__chr15:48624018..48624132,-__322.1.2.0	0	-	chr15	48624085	48624105	RREB1	13.3211	+
chr15	48624085	48624105	WILDTYPE_SNP_INDIV__Antisense.noflip.NA__chr15:48624018..48624132,-__322.1.4.0	0	-	chr15	48624085	48624105	RREB1	13.2752	+
chr15	48624085	48624105	WILDTYPE_SNP_PLUS_HAPLO__Antisense.noflip.NA__chr15:48624018..48624132,-__322.1.5.1	0	-	chr15	48624085	48624105	RREB1	13.1193	+
chr15	48624085	48624105	WILDTYPE_SNP_INDIV__Antisense.noflip.NA__chr15:48624018..48624132,-__322.1.3.0	0	-	chr15	48624085	48624105	RREB1	11.4771	+
chr15	48624085	48624100	WILDTYPE_SNP_INDIV__Antisense.noflip.NA__chr15:48624018..48624132,-__322.1.4.0	0	-	chr15	48624085	48624100	ZIC3	13.7714	+
chr15	48624085	48624100	WILDTYPE_SNP_PLUS_HAPLO__Antisense.noflip.NA__chr15:48624018..48624132,-__322.1.5.1	0	-	chr15	48624085	48624100	ZIC3	7.34286	+
chr15	48624085	48624100	WILDTYPE_SNP_INDIV__Antisense.noflip.NA__chr15:48624018..48624132,-__322.1.4.0	0	-	chr15	48624085	48624100	ZIC4	10.7636	+
chr15	48624085	48624095	WILDTYPE_SNP_INDIV__Antisense.noflip.NA__chr15:48624018..48624132,-__322.1.3.0	0	-	chr15	48624085	48624095	ZNF740	12.3303	+
chr15	48624085	48624095	WILDTYPE_SNP_PLUS_HAPLO__Antisense.noflip.NA__chr15:48624018..48624132,-__322.1.5.1	0	-	chr15	48624085	48624095	ZNF740	12.3303	+
chr15	48624086	48624101	WILDTYPE_SNP_PLUS_HAPLO__Antisense.noflip.NA__chr15:48624018..48624132,-__322.1.5.1	0	-	chr15	48624086	48624101	EGR3	6.24138	+
chr15	48624086	48624101	WILDTYPE_SNP_INDIV__Antisense.noflip.NA__chr15:48624018..48624132,-__322.1.4.0	0	-	chr15	48624086	48624101	EGR3	5.75862	+
chr15	48624086	48624106	WILDTYPE_SNP_PLUS_HAPLO__Antisense.noflip.NA__chr15:48624018..48624132,-__322.1.5.1	0	-	chr15	48624086	48624106	RREB1	10.156	+
chr15	48624086	48624106	WILDTYPE_SNP_INDIV__Antisense.noflip.NA__chr15:48624018..48624132,-__322.1.4.0	0	-	chr15	48624086	48624106	RREB1	5.88073	+
chr15	48624086	48624101	WILDTYPE_BUT_HAS_SNP__Antisense.noflip.NA__chr15:48624018..48624132,-__322.1.0.0	0	-	chr15	48624086	48624101	SP2	19.0345	+
chr15	48624086	48624101	WILDTYPE_SNP_INDIV__Antisense.noflip.NA__chr15:48624018..48624132,-__322.1.1.0	0	-	chr15	48624086	48624101	SP2	19.0345	+
chr15	48624086	48624101	WILDTYPE_SNP_INDIV__Antisense.noflip.NA__chr15:48624018..48624132,-__322.1.2.0	0	-	chr15	48624086	48624101	SP2	19.0345	+
chr15	48624086	48624101	WILDTYPE_SNP_INDIV__Antisense.noflip.NA__chr15:48624018..48624132,-__322.1.5.0	0	-	chr15	48624086	48624101	SP2	19.0345	+
chr15	48624086	48624101	WILDTYPE_SNP_INDIV__Antisense.noflip.NA__chr15:48624018..48624132,-__322.1.3.0	0	-	chr15	48624086	48624101	SP2	17.6897	+
chr15	48624086	48624098	WILDTYPE_SNP_INDIV__Antisense.noflip.NA__chr15:48624018..48624132,-__322.1.3.0	0	-	chr15	48624086	48624098	ZBTB7B	11.4483	+
chr15	48624086	48624098	WILDTYPE_BUT_HAS_SNP__Antisense.noflip.NA__chr15:48624018..48624132,-__322.1.0.0	0	-	chr15	48624086	48624098	ZBTB7B	9.7069	+
chr15	48624086	48624098	WILDTYPE_SNP_INDIV__Antisense.noflip.NA__chr15:48624018..48624132,-__322.1.1.0	0	-	chr15	48624086	48624098	ZBTB7B	9.7069	+
chr15	48624086	48624098	WILDTYPE_SNP_INDIV__Antisense.noflip.NA__chr15:48624018..48624132,-__322.1.2.0	0	-	chr15	48624086	48624098	ZBTB7B	9.7069	+
chr15	48624086	48624098	WILDTYPE_SNP_INDIV__Antisense.noflip.NA__chr15:48624018..48624132,-__322.1.5.0	0	-	chr15	48624086	48624098	ZBTB7B	9.7069	+
chr15	48624086	48624098	WILDTYPE_SNP_INDIV__Antisense.noflip.NA__chr15:48624018..48624132,-__322.1.3.0	0	-	chr15	48624086	48624098	ZBTB7C	11.1129	+
chr15	48624086	48624098	WILDTYPE_BUT_HAS_SNP__Antisense.noflip.NA__chr15:48624018..48624132,-__322.1.0.0	0	-	chr15	48624086	48624098	ZBTB7C	10.629	+
chr15	48624086	48624098	WILDTYPE_SNP_INDIV__Antisense.noflip.NA__chr15:48624018..48624132,-__322.1.1.0	0	-	chr15	48624086	48624098	ZBTB7C	10.629	+
chr15	48624086	48624098	WILDTYPE_SNP_INDIV__Antisense.noflip.NA__chr15:48624018..48624132,-__322.1.2.0	0	-	chr15	48624086	48624098	ZBTB7C	10.629	+
chr15	48624086	48624098	WILDTYPE_SNP_INDIV__Antisense.noflip.NA__chr15:48624018..48624132,-__322.1.5.0	0	-	chr15	48624086	48624098	ZBTB7C	10.629	+
chr15	48624086	48624100	WILDTYPE_SNP_INDIV__Antisense.noflip.NA__chr15:48624018..48624132,-__322.1.4.0	0	-	chr15	48624086	48624100	ZIC1	5.87234	+
chr15	48624087	48624107	WILDTYPE_SNP_PLUS_HAPLO__Antisense.noflip.NA__chr15:48624018..48624132,-__322.1.5.1	0	-	chr15	48624087	48624107	RREB1	17.2661	+
chr15	48624087	48624107	WILDTYPE_SNP_INDIV__Antisense.noflip.NA__chr15:48624018..48624132,-__322.1.4.0	0	-	chr15	48624087	48624107	RREB1	15.578	+
chr15	48624087	48624107	WILDTYPE_SNP_INDIV__Antisense.noflip.NA__chr15:48624018..48624132,-__322.1.5.0	0	-	chr15	48624087	48624107	RREB1	8.49541	+
chr15	48624087	48624107	WILDTYPE_BUT_HAS_SNP__Antisense.noflip.NA__chr15:48624018..48624132,-__322.1.0.0	0	-	chr15	48624087	48624107	RREB1	6.80734	+
chr15	48624087	48624107	WILDTYPE_SNP_INDIV__Antisense.noflip.NA__chr15:48624018..48624132,-__322.1.1.0	0	-	chr15	48624087	48624107	RREB1	6.80734	+
chr15	48624087	48624107	WILDTYPE_SNP_INDIV__Antisense.noflip.NA__chr15:48624018..48624132,-__322.1.2.0	0	-	chr15	48624087	48624107	RREB1	6.80734	+
chr15	48624087	48624107	WILDTYPE_SNP_INDIV__Antisense.noflip.NA__chr15:48624018..48624132,-__322.1.3.0	0	-	chr15	48624087	48624107	RREB1	6.80734	+
chr15	48624087	48624104	WILDTYPE_BUT_HAS_SNP__Antisense.noflip.NA__chr15:48624018..48624132,-__322.1.0.0	0	-	chr15	48624087	48624104	SP4	3.92727	+
chr15	48624087	48624104	WILDTYPE_SNP_INDIV__Antisense.noflip.NA__chr15:48624018..48624132,-__322.1.1.0	0	-	chr15	48624087	48624104	SP4	3.92727	+
chr15	48624087	48624104	WILDTYPE_SNP_INDIV__Antisense.noflip.NA__chr15:48624018..48624132,-__322.1.2.0	0	-	chr15	48624087	48624104	SP4	3.92727	+
chr15	48624087	48624104	WILDTYPE_SNP_INDIV__Antisense.noflip.NA__chr15:48624018..48624132,-__322.1.3.0	0	-	chr15	48624087	48624104	SP4	3.92727	+
chr15	48624087	48624104	WILDTYPE_SNP_INDIV__Antisense.noflip.NA__chr15:48624018..48624132,-__322.1.5.0	0	-	chr15	48624087	48624104	SP4	3.92727	+
chr15	48624087	48624099	WILDTYPE_SNP_INDIV__Antisense.noflip.NA__chr15:48624018..48624132,-__322.1.4.0	0	-	chr15	48624087	48624099	SP8	10.25	+
chr15	48624087	48624099	WILDTYPE_SNP_PLUS_HAPLO__Antisense.noflip.NA__chr15:48624018..48624132,-__322.1.5.1	0	-	chr15	48624087	48624099	SP8	10.25	+
chr15	48624087	48624097	WILDTYPE_SNP_INDIV__Antisense.noflip.NA__chr15:48624018..48624132,-__322.1.4.0	0	-	chr15	48624087	48624097	ZNF740	14.1927	+
chr15	48624087	48624097	WILDTYPE_SNP_PLUS_HAPLO__Antisense.noflip.NA__chr15:48624018..48624132,-__322.1.5.1	0	-	chr15	48624087	48624097	ZNF740	14.1927	+
chr15	48624088	48624102	WILDTYPE_BUT_HAS_SNP__Antisense.noflip.NA__chr15:48624018..48624132,-__322.1.0.0	0	-	chr15	48624088	48624102	KLF14	9.53448	+
chr15	48624088	48624102	WILDTYPE_SNP_INDIV__Antisense.noflip.NA__chr15:48624018..48624132,-__322.1.1.0	0	-	chr15	48624088	48624102	KLF14	9.53448	+
chr15	48624088	48624102	WILDTYPE_SNP_INDIV__Antisense.noflip.NA__chr15:48624018..48624132,-__322.1.2.0	0	-	chr15	48624088	48624102	KLF14	9.53448	+
chr15	48624088	48624102	WILDTYPE_SNP_INDIV__Antisense.noflip.NA__chr15:48624018..48624132,-__322.1.3.0	0	-	chr15	48624088	48624102	KLF14	9.53448	+
chr15	48624088	48624102	WILDTYPE_SNP_INDIV__Antisense.noflip.NA__chr15:48624018..48624132,-__322.1.5.0	0	-	chr15	48624088	48624102	KLF14	9.53448	+
chr15	48624088	48624103	WILDTYPE_SNP_INDIV__Antisense.noflip.NA__chr15:48624018..48624132,-__322.1.4.0	0	-	chr15	48624088	48624103	NR2C2	8.82857	-
chr15	48624088	48624103	WILDTYPE_SNP_PLUS_HAPLO__Antisense.noflip.NA__chr15:48624018..48624132,-__322.1.5.1	0	-	chr15	48624088	48624103	NR2C2	8.82857	-
chr15	48624088	48624108	WILDTYPE_SNP_PLUS_HAPLO__Antisense.noflip.NA__chr15:48624018..48624132,-__322.1.5.1	0	-	chr15	48624088	48624108	RREB1	17.4862	+
chr15	48624088	48624108	WILDTYPE_SNP_INDIV__Antisense.noflip.NA__chr15:48624018..48624132,-__322.1.5.0	0	-	chr15	48624088	48624108	RREB1	9.0367	+
chr15	48624088	48624108	WILDTYPE_SNP_INDIV__Antisense.noflip.NA__chr15:48624018..48624132,-__322.1.4.0	0	-	chr15	48624088	48624108	RREB1	8.58716	+
chr15	48624088	48624109	WILDTYPE_SNP_PLUS_HAPLO__Antisense.noflip.NA__chr15:48624018..48624132,-__322.1.5.1	0	-	chr15	48624088	48624109	ZNF263	13.8776	-
chr15	48624088	48624109	WILDTYPE_SNP_INDIV__Antisense.noflip.NA__chr15:48624018..48624132,-__322.1.5.0	0	-	chr15	48624088	48624109	ZNF263	10.8776	-
chr15	48624088	48624109	WILDTYPE_SNP_INDIV__Antisense.noflip.NA__chr15:48624018..48624132,-__322.1.4.0	0	-	chr15	48624088	48624109	ZNF263	9.46939	-
chr15	48624088	48624098	WILDTYPE_SNP_INDIV__Antisense.noflip.NA__chr15:48624018..48624132,-__322.1.4.0	0	-	chr15	48624088	48624098	ZNF740	13	+
chr15	48624088	48624098	WILDTYPE_SNP_PLUS_HAPLO__Antisense.noflip.NA__chr15:48624018..48624132,-__322.1.5.1	0	-	chr15	48624088	48624098	ZNF740	13	+
chr15	48624089	48624100	WILDTYPE_SNP_INDIV__Antisense.noflip.NA__chr15:48624018..48624132,-__322.1.4.0	0	-	chr15	48624089	48624100	KLF16	13.431	+
chr15	48624089	48624100	WILDTYPE_SNP_PLUS_HAPLO__Antisense.noflip.NA__chr15:48624018..48624132,-__322.1.5.1	0	-	chr15	48624089	48624100	KLF16	13.431	+
chr15	48624089	48624104	WILDTYPE_BUT_HAS_SNP__Antisense.noflip.NA__chr15:48624018..48624132,-__322.1.0.0	0	-	chr15	48624089	48624104	NR2C2	10.8714	-
chr15	48624089	48624104	WILDTYPE_SNP_INDIV__Antisense.noflip.NA__chr15:48624018..48624132,-__322.1.1.0	0	-	chr15	48624089	48624104	NR2C2	10.8714	-
chr15	48624089	48624104	WILDTYPE_SNP_INDIV__Antisense.noflip.NA__chr15:48624018..48624132,-__322.1.2.0	0	-	chr15	48624089	48624104	NR2C2	10.8714	-
chr15	48624089	48624104	WILDTYPE_SNP_INDIV__Antisense.noflip.NA__chr15:48624018..48624132,-__322.1.3.0	0	-	chr15	48624089	48624104	NR2C2	10.8714	-
chr15	48624089	48624104	WILDTYPE_SNP_INDIV__Antisense.noflip.NA__chr15:48624018..48624132,-__322.1.5.0	0	-	chr15	48624089	48624104	NR2C2	10.8714	-
chr15	48624089	48624103	WILDTYPE_BUT_HAS_SNP__Antisense.noflip.NA__chr15:48624018..48624132,-__322.1.0.0	0	-	chr15	48624089	48624103	PLAG1	8.92857	-
chr15	48624089	48624103	WILDTYPE_SNP_INDIV__Antisense.noflip.NA__chr15:48624018..48624132,-__322.1.1.0	0	-	chr15	48624089	48624103	PLAG1	8.92857	-
chr15	48624089	48624103	WILDTYPE_SNP_INDIV__Antisense.noflip.NA__chr15:48624018..48624132,-__322.1.2.0	0	-	chr15	48624089	48624103	PLAG1	8.92857	-
chr15	48624089	48624103	WILDTYPE_SNP_INDIV__Antisense.noflip.NA__chr15:48624018..48624132,-__322.1.3.0	0	-	chr15	48624089	48624103	PLAG1	8.92857	-
chr15	48624089	48624103	WILDTYPE_SNP_INDIV__Antisense.noflip.NA__chr15:48624018..48624132,-__322.1.5.0	0	-	chr15	48624089	48624103	PLAG1	8.92857	-
chr15	48624089	48624103	WILDTYPE_SNP_INDIV__Antisense.noflip.NA__chr15:48624018..48624132,-__322.1.4.0	0	-	chr15	48624089	48624103	PLAG1	5.63265	-
chr15	48624089	48624103	WILDTYPE_SNP_PLUS_HAPLO__Antisense.noflip.NA__chr15:48624018..48624132,-__322.1.5.1	0	-	chr15	48624089	48624103	PLAG1	5.63265	-
chr15	48624089	48624109	WILDTYPE_SNP_INDIV__Antisense.noflip.NA__chr15:48624018..48624132,-__322.1.4.0	0	-	chr15	48624089	48624109	RREB1	18.9908	+
chr15	48624089	48624109	WILDTYPE_SNP_PLUS_HAPLO__Antisense.noflip.NA__chr15:48624018..48624132,-__322.1.5.1	0	-	chr15	48624089	48624109	RREB1	18.4771	+
chr15	48624089	48624109	WILDTYPE_BUT_HAS_SNP__Antisense.noflip.NA__chr15:48624018..48624132,-__322.1.0.0	0	-	chr15	48624089	48624109	RREB1	16.4312	+
chr15	48624089	48624109	WILDTYPE_SNP_INDIV__Antisense.noflip.NA__chr15:48624018..48624132,-__322.1.1.0	0	-	chr15	48624089	48624109	RREB1	16.4312	+
chr15	48624089	48624109	WILDTYPE_SNP_INDIV__Antisense.noflip.NA__chr15:48624018..48624132,-__322.1.2.0	0	-	chr15	48624089	48624109	RREB1	16.4312	+
chr15	48624089	48624109	WILDTYPE_SNP_INDIV__Antisense.noflip.NA__chr15:48624018..48624132,-__322.1.3.0	0	-	chr15	48624089	48624109	RREB1	16.4312	+
chr15	48624089	48624109	WILDTYPE_SNP_INDIV__Antisense.noflip.NA__chr15:48624018..48624132,-__322.1.5.0	0	-	chr15	48624089	48624109	RREB1	15.9174	+
chr15	48624089	48624100	WILDTYPE_SNP_INDIV__Antisense.noflip.NA__chr15:48624018..48624132,-__322.1.4.0	0	-	chr15	48624089	48624100	SP3	11.9024	+
chr15	48624089	48624100	WILDTYPE_SNP_PLUS_HAPLO__Antisense.noflip.NA__chr15:48624018..48624132,-__322.1.5.1	0	-	chr15	48624089	48624100	SP3	11.9024	+
chr15	48624089	48624101	WILDTYPE_BUT_HAS_SNP__Antisense.noflip.NA__chr15:48624018..48624132,-__322.1.0.0	0	-	chr15	48624089	48624101	SP8	15.4211	+
chr15	48624089	48624101	WILDTYPE_SNP_INDIV__Antisense.noflip.NA__chr15:48624018..48624132,-__322.1.1.0	0	-	chr15	48624089	48624101	SP8	15.4211	+
chr15	48624089	48624101	WILDTYPE_SNP_INDIV__Antisense.noflip.NA__chr15:48624018..48624132,-__322.1.2.0	0	-	chr15	48624089	48624101	SP8	15.4211	+
chr15	48624089	48624101	WILDTYPE_SNP_INDIV__Antisense.noflip.NA__chr15:48624018..48624132,-__322.1.3.0	0	-	chr15	48624089	48624101	SP8	15.4211	+
chr15	48624089	48624101	WILDTYPE_SNP_INDIV__Antisense.noflip.NA__chr15:48624018..48624132,-__322.1.5.0	0	-	chr15	48624089	48624101	SP8	15.4211	+
chr15	48624089	48624101	WILDTYPE_SNP_INDIV__Antisense.noflip.NA__chr15:48624018..48624132,-__322.1.4.0	0	-	chr15	48624089	48624101	SP8	13.25	+
chr15	48624089	48624101	WILDTYPE_SNP_PLUS_HAPLO__Antisense.noflip.NA__chr15:48624018..48624132,-__322.1.5.1	0	-	chr15	48624089	48624101	SP8	13.25	+
chr15	48624089	48624110	WILDTYPE_SNP_PLUS_HAPLO__Antisense.noflip.NA__chr15:48624018..48624132,-__322.1.5.1	0	-	chr15	48624089	48624110	ZNF263	16.102	-
chr15	48624089	48624110	WILDTYPE_SNP_INDIV__Antisense.noflip.NA__chr15:48624018..48624132,-__322.1.4.0	0	-	chr15	48624089	48624110	ZNF263	13.3469	-
chr15	48624089	48624110	WILDTYPE_SNP_INDIV__Antisense.noflip.NA__chr15:48624018..48624132,-__322.1.5.0	0	-	chr15	48624089	48624110	ZNF263	12.3673	-
chr15	48624089	48624110	WILDTYPE_BUT_HAS_SNP__Antisense.noflip.NA__chr15:48624018..48624132,-__322.1.0.0	0	-	chr15	48624089	48624110	ZNF263	9.61224	-
chr15	48624089	48624110	WILDTYPE_SNP_INDIV__Antisense.noflip.NA__chr15:48624018..48624132,-__322.1.1.0	0	-	chr15	48624089	48624110	ZNF263	9.61224	-
chr15	48624089	48624110	WILDTYPE_SNP_INDIV__Antisense.noflip.NA__chr15:48624018..48624132,-__322.1.2.0	0	-	chr15	48624089	48624110	ZNF263	9.61224	-
chr15	48624089	48624110	WILDTYPE_SNP_INDIV__Antisense.noflip.NA__chr15:48624018..48624132,-__322.1.3.0	0	-	chr15	48624089	48624110	ZNF263	9.61224	-
chr15	48624089	48624099	WILDTYPE_SNP_INDIV__Antisense.noflip.NA__chr15:48624018..48624132,-__322.1.4.0	0	-	chr15	48624089	48624099	ZNF740	16.5505	+
chr15	48624089	48624099	WILDTYPE_SNP_PLUS_HAPLO__Antisense.noflip.NA__chr15:48624018..48624132,-__322.1.5.1	0	-	chr15	48624089	48624099	ZNF740	16.5505	+
chr15	48624090	48624106	WILDTYPE_SNP_INDIV__Antisense.noflip.NA__chr15:48624018..48624132,-__322.1.5.0	0	-	chr15	48624090	48624106	EGR4	11.4364	+
chr15	48624090	48624106	WILDTYPE_BUT_HAS_SNP__Antisense.noflip.NA__chr15:48624018..48624132,-__322.1.0.0	0	-	chr15	48624090	48624106	EGR4	10.6	+
chr15	48624090	48624106	WILDTYPE_SNP_INDIV__Antisense.noflip.NA__chr15:48624018..48624132,-__322.1.1.0	0	-	chr15	48624090	48624106	EGR4	10.6	+
chr15	48624090	48624106	WILDTYPE_SNP_INDIV__Antisense.noflip.NA__chr15:48624018..48624132,-__322.1.2.0	0	-	chr15	48624090	48624106	EGR4	10.6	+
chr15	48624090	48624106	WILDTYPE_SNP_INDIV__Antisense.noflip.NA__chr15:48624018..48624132,-__322.1.3.0	0	-	chr15	48624090	48624106	EGR4	10.6	+
chr15	48624090	48624108	WILDTYPE_SNP_INDIV__Antisense.noflip.NA__chr15:48624018..48624132,-__322.1.4.0	0	-	chr15	48624090	48624108	EWSR1-FLI1	-15.4605	-
chr15	48624090	48624101	WILDTYPE_BUT_HAS_SNP__Antisense.noflip.NA__chr15:48624018..48624132,-__322.1.0.0	0	-	chr15	48624090	48624101	KLF16	16.6552	+
chr15	48624090	48624101	WILDTYPE_SNP_INDIV__Antisense.noflip.NA__chr15:48624018..48624132,-__322.1.1.0	0	-	chr15	48624090	48624101	KLF16	16.6552	+
chr15	48624090	48624101	WILDTYPE_SNP_INDIV__Antisense.noflip.NA__chr15:48624018..48624132,-__322.1.2.0	0	-	chr15	48624090	48624101	KLF16	16.6552	+
chr15	48624090	48624101	WILDTYPE_SNP_INDIV__Antisense.noflip.NA__chr15:48624018..48624132,-__322.1.3.0	0	-	chr15	48624090	48624101	KLF16	16.6552	+
chr15	48624090	48624101	WILDTYPE_SNP_INDIV__Antisense.noflip.NA__chr15:48624018..48624132,-__322.1.5.0	0	-	chr15	48624090	48624101	KLF16	16.6552	+
chr15	48624090	48624101	WILDTYPE_SNP_INDIV__Antisense.noflip.NA__chr15:48624018..48624132,-__322.1.4.0	0	-	chr15	48624090	48624101	KLF16	13.431	+
chr15	48624090	48624101	WILDTYPE_SNP_PLUS_HAPLO__Antisense.noflip.NA__chr15:48624018..48624132,-__322.1.5.1	0	-	chr15	48624090	48624101	KLF16	13.431	+
chr15	48624090	48624104	WILDTYPE_BUT_HAS_SNP__Antisense.noflip.NA__chr15:48624018..48624132,-__322.1.0.0	0	-	chr15	48624090	48624104	PLAG1	9.5102	-
chr15	48624090	48624104	WILDTYPE_SNP_INDIV__Antisense.noflip.NA__chr15:48624018..48624132,-__322.1.1.0	0	-	chr15	48624090	48624104	PLAG1	9.5102	-
chr15	48624090	48624104	WILDTYPE_SNP_INDIV__Antisense.noflip.NA__chr15:48624018..48624132,-__322.1.2.0	0	-	chr15	48624090	48624104	PLAG1	9.5102	-
chr15	48624090	48624104	WILDTYPE_SNP_INDIV__Antisense.noflip.NA__chr15:48624018..48624132,-__322.1.3.0	0	-	chr15	48624090	48624104	PLAG1	9.5102	-
chr15	48624090	48624104	WILDTYPE_SNP_INDIV__Antisense.noflip.NA__chr15:48624018..48624132,-__322.1.5.0	0	-	chr15	48624090	48624104	PLAG1	9.5102	-
chr15	48624090	48624104	WILDTYPE_SNP_INDIV__Antisense.noflip.NA__chr15:48624018..48624132,-__322.1.4.0	0	-	chr15	48624090	48624104	PLAG1	5.63265	-
chr15	48624090	48624104	WILDTYPE_SNP_PLUS_HAPLO__Antisense.noflip.NA__chr15:48624018..48624132,-__322.1.5.1	0	-	chr15	48624090	48624104	PLAG1	5.63265	-
chr15	48624090	48624110	WILDTYPE_SNP_INDIV__Antisense.noflip.NA__chr15:48624018..48624132,-__322.1.4.0	0	-	chr15	48624090	48624110	RREB1	18.6697	+
chr15	48624090	48624110	WILDTYPE_SNP_PLUS_HAPLO__Antisense.noflip.NA__chr15:48624018..48624132,-__322.1.5.1	0	-	chr15	48624090	48624110	RREB1	16.789	+
chr15	48624090	48624110	WILDTYPE_BUT_HAS_SNP__Antisense.noflip.NA__chr15:48624018..48624132,-__322.1.0.0	0	-	chr15	48624090	48624110	RREB1	10.0459	+
chr15	48624090	48624110	WILDTYPE_SNP_INDIV__Antisense.noflip.NA__chr15:48624018..48624132,-__322.1.1.0	0	-	chr15	48624090	48624110	RREB1	10.0459	+
chr15	48624090	48624110	WILDTYPE_SNP_INDIV__Antisense.noflip.NA__chr15:48624018..48624132,-__322.1.2.0	0	-	chr15	48624090	48624110	RREB1	10.0459	+
chr15	48624090	48624110	WILDTYPE_SNP_INDIV__Antisense.noflip.NA__chr15:48624018..48624132,-__322.1.3.0	0	-	chr15	48624090	48624110	RREB1	10.0459	+
chr15	48624090	48624110	WILDTYPE_SNP_INDIV__Antisense.noflip.NA__chr15:48624018..48624132,-__322.1.5.0	0	-	chr15	48624090	48624110	RREB1	8.16514	+
chr15	48624090	48624101	WILDTYPE_BUT_HAS_SNP__Antisense.noflip.NA__chr15:48624018..48624132,-__322.1.0.0	0	-	chr15	48624090	48624101	SP1	17.9038	+
chr15	48624090	48624101	WILDTYPE_SNP_INDIV__Antisense.noflip.NA__chr15:48624018..48624132,-__322.1.1.0	0	-	chr15	48624090	48624101	SP1	17.9038	+
chr15	48624090	48624101	WILDTYPE_SNP_INDIV__Antisense.noflip.NA__chr15:48624018..48624132,-__322.1.2.0	0	-	chr15	48624090	48624101	SP1	17.9038	+
chr15	48624090	48624101	WILDTYPE_SNP_INDIV__Antisense.noflip.NA__chr15:48624018..48624132,-__322.1.3.0	0	-	chr15	48624090	48624101	SP1	17.9038	+
chr15	48624090	48624101	WILDTYPE_SNP_INDIV__Antisense.noflip.NA__chr15:48624018..48624132,-__322.1.5.0	0	-	chr15	48624090	48624101	SP1	17.9038	+
chr15	48624090	48624101	WILDTYPE_BUT_HAS_SNP__Antisense.noflip.NA__chr15:48624018..48624132,-__322.1.0.0	0	-	chr15	48624090	48624101	SP3	15.7398	+
chr15	48624090	48624101	WILDTYPE_SNP_INDIV__Antisense.noflip.NA__chr15:48624018..48624132,-__322.1.1.0	0	-	chr15	48624090	48624101	SP3	15.7398	+
chr15	48624090	48624101	WILDTYPE_SNP_INDIV__Antisense.noflip.NA__chr15:48624018..48624132,-__322.1.2.0	0	-	chr15	48624090	48624101	SP3	15.7398	+
chr15	48624090	48624101	WILDTYPE_SNP_INDIV__Antisense.noflip.NA__chr15:48624018..48624132,-__322.1.3.0	0	-	chr15	48624090	48624101	SP3	15.7398	+
chr15	48624090	48624101	WILDTYPE_SNP_INDIV__Antisense.noflip.NA__chr15:48624018..48624132,-__322.1.5.0	0	-	chr15	48624090	48624101	SP3	15.7398	+
chr15	48624090	48624101	WILDTYPE_SNP_INDIV__Antisense.noflip.NA__chr15:48624018..48624132,-__322.1.4.0	0	-	chr15	48624090	48624101	SP3	11.9024	+
chr15	48624090	48624101	WILDTYPE_SNP_PLUS_HAPLO__Antisense.noflip.NA__chr15:48624018..48624132,-__322.1.5.1	0	-	chr15	48624090	48624101	SP3	11.9024	+
chr15	48624090	48624102	WILDTYPE_SNP_INDIV__Antisense.noflip.NA__chr15:48624018..48624132,-__322.1.4.0	0	-	chr15	48624090	48624102	SP8	13.25	+
chr15	48624090	48624102	WILDTYPE_SNP_PLUS_HAPLO__Antisense.noflip.NA__chr15:48624018..48624132,-__322.1.5.1	0	-	chr15	48624090	48624102	SP8	13.25	+
chr15	48624090	48624111	WILDTYPE_SNP_INDIV__Antisense.noflip.NA__chr15:48624018..48624132,-__322.1.5.0	0	-	chr15	48624090	48624111	ZNF263	18.7347	-
chr15	48624090	48624111	WILDTYPE_BUT_HAS_SNP__Antisense.noflip.NA__chr15:48624018..48624132,-__322.1.0.0	0	-	chr15	48624090	48624111	ZNF263	16.8367	-
chr15	48624090	48624111	WILDTYPE_SNP_INDIV__Antisense.noflip.NA__chr15:48624018..48624132,-__322.1.1.0	0	-	chr15	48624090	48624111	ZNF263	16.8367	-
chr15	48624090	48624111	WILDTYPE_SNP_INDIV__Antisense.noflip.NA__chr15:48624018..48624132,-__322.1.2.0	0	-	chr15	48624090	48624111	ZNF263	16.8367	-
chr15	48624090	48624111	WILDTYPE_SNP_INDIV__Antisense.noflip.NA__chr15:48624018..48624132,-__322.1.3.0	0	-	chr15	48624090	48624111	ZNF263	16.8367	-
chr15	48624090	48624111	WILDTYPE_SNP_PLUS_HAPLO__Antisense.noflip.NA__chr15:48624018..48624132,-__322.1.5.1	0	-	chr15	48624090	48624111	ZNF263	15.0408	-
chr15	48624090	48624111	WILDTYPE_SNP_INDIV__Antisense.noflip.NA__chr15:48624018..48624132,-__322.1.4.0	0	-	chr15	48624090	48624111	ZNF263	13.1429	-
chr15	48624090	48624100	WILDTYPE_SNP_INDIV__Antisense.noflip.NA__chr15:48624018..48624132,-__322.1.4.0	0	-	chr15	48624090	48624100	ZNF740	16.5505	+
chr15	48624090	48624100	WILDTYPE_SNP_PLUS_HAPLO__Antisense.noflip.NA__chr15:48624018..48624132,-__322.1.5.1	0	-	chr15	48624090	48624100	ZNF740	16.5505	+
chr15	48624091	48624106	WILDTYPE_SNP_INDIV__Antisense.noflip.NA__chr15:48624018..48624132,-__322.1.5.0	0	-	chr15	48624091	48624106	EGR3	10.9655	+
chr15	48624091	48624106	WILDTYPE_BUT_HAS_SNP__Antisense.noflip.NA__chr15:48624018..48624132,-__322.1.0.0	0	-	chr15	48624091	48624106	EGR3	10.5517	+
chr15	48624091	48624106	WILDTYPE_SNP_INDIV__Antisense.noflip.NA__chr15:48624018..48624132,-__322.1.1.0	0	-	chr15	48624091	48624106	EGR3	10.5517	+
chr15	48624091	48624106	WILDTYPE_SNP_INDIV__Antisense.noflip.NA__chr15:48624018..48624132,-__322.1.2.0	0	-	chr15	48624091	48624106	EGR3	10.5517	+
chr15	48624091	48624106	WILDTYPE_SNP_INDIV__Antisense.noflip.NA__chr15:48624018..48624132,-__322.1.3.0	0	-	chr15	48624091	48624106	EGR3	10.5517	+
chr15	48624091	48624107	WILDTYPE_SNP_INDIV__Antisense.noflip.NA__chr15:48624018..48624132,-__322.1.4.0	0	-	chr15	48624091	48624107	EGR4	9.72727	+
chr15	48624091	48624102	WILDTYPE_SNP_INDIV__Antisense.noflip.NA__chr15:48624018..48624132,-__322.1.4.0	0	-	chr15	48624091	48624102	KLF16	13.431	+
chr15	48624091	48624102	WILDTYPE_SNP_PLUS_HAPLO__Antisense.noflip.NA__chr15:48624018..48624132,-__322.1.5.1	0	-	chr15	48624091	48624102	KLF16	13.431	+
chr15	48624091	48624101	WILDTYPE_BUT_HAS_SNP__Antisense.noflip.NA__chr15:48624018..48624132,-__322.1.0.0	0	-	chr15	48624091	48624101	Klf4	12.8367	-
chr15	48624091	48624101	WILDTYPE_SNP_INDIV__Antisense.noflip.NA__chr15:48624018..48624132,-__322.1.1.0	0	-	chr15	48624091	48624101	Klf4	12.8367	-
chr15	48624091	48624101	WILDTYPE_SNP_INDIV__Antisense.noflip.NA__chr15:48624018..48624132,-__322.1.2.0	0	-	chr15	48624091	48624101	Klf4	12.8367	-
chr15	48624091	48624101	WILDTYPE_SNP_INDIV__Antisense.noflip.NA__chr15:48624018..48624132,-__322.1.3.0	0	-	chr15	48624091	48624101	Klf4	12.8367	-
chr15	48624091	48624101	WILDTYPE_SNP_INDIV__Antisense.noflip.NA__chr15:48624018..48624132,-__322.1.5.0	0	-	chr15	48624091	48624101	Klf4	12.8367	-
chr15	48624091	48624101	WILDTYPE_BUT_HAS_SNP__Antisense.noflip.NA__chr15:48624018..48624132,-__322.1.0.0	0	-	chr15	48624091	48624101	KLF5	15.102	+
chr15	48624091	48624101	WILDTYPE_SNP_INDIV__Antisense.noflip.NA__chr15:48624018..48624132,-__322.1.1.0	0	-	chr15	48624091	48624101	KLF5	15.102	+
chr15	48624091	48624101	WILDTYPE_SNP_INDIV__Antisense.noflip.NA__chr15:48624018..48624132,-__322.1.2.0	0	-	chr15	48624091	48624101	KLF5	15.102	+
chr15	48624091	48624101	WILDTYPE_SNP_INDIV__Antisense.noflip.NA__chr15:48624018..48624132,-__322.1.3.0	0	-	chr15	48624091	48624101	KLF5	15.102	+
chr15	48624091	48624101	WILDTYPE_SNP_INDIV__Antisense.noflip.NA__chr15:48624018..48624132,-__322.1.5.0	0	-	chr15	48624091	48624101	KLF5	15.102	+
chr15	48624091	48624105	WILDTYPE_SNP_INDIV__Antisense.noflip.NA__chr15:48624018..48624132,-__322.1.5.0	0	-	chr15	48624091	48624105	PLAG1	7.43878	-
chr15	48624091	48624105	WILDTYPE_SNP_PLUS_HAPLO__Antisense.noflip.NA__chr15:48624018..48624132,-__322.1.5.1	0	-	chr15	48624091	48624105	PLAG1	5.63265	-
chr15	48624091	48624111	WILDTYPE_SNP_INDIV__Antisense.noflip.NA__chr15:48624018..48624132,-__322.1.4.0	0	-	chr15	48624091	48624111	RREB1	16.0275	+
chr15	48624091	48624111	WILDTYPE_SNP_PLUS_HAPLO__Antisense.noflip.NA__chr15:48624018..48624132,-__322.1.5.1	0	-	chr15	48624091	48624111	RREB1	14.9083	+
chr15	48624091	48624111	WILDTYPE_BUT_HAS_SNP__Antisense.noflip.NA__chr15:48624018..48624132,-__322.1.0.0	0	-	chr15	48624091	48624111	RREB1	8.24771	+
chr15	48624091	48624111	WILDTYPE_SNP_INDIV__Antisense.noflip.NA__chr15:48624018..48624132,-__322.1.1.0	0	-	chr15	48624091	48624111	RREB1	8.24771	+
chr15	48624091	48624111	WILDTYPE_SNP_INDIV__Antisense.noflip.NA__chr15:48624018..48624132,-__322.1.2.0	0	-	chr15	48624091	48624111	RREB1	8.24771	+
chr15	48624091	48624111	WILDTYPE_SNP_INDIV__Antisense.noflip.NA__chr15:48624018..48624132,-__322.1.3.0	0	-	chr15	48624091	48624111	RREB1	8.24771	+
chr15	48624091	48624111	WILDTYPE_SNP_INDIV__Antisense.noflip.NA__chr15:48624018..48624132,-__322.1.5.0	0	-	chr15	48624091	48624111	RREB1	7.12844	+
chr15	48624091	48624102	WILDTYPE_SNP_INDIV__Antisense.noflip.NA__chr15:48624018..48624132,-__322.1.4.0	0	-	chr15	48624091	48624102	SP3	11.9024	+
chr15	48624091	48624102	WILDTYPE_SNP_PLUS_HAPLO__Antisense.noflip.NA__chr15:48624018..48624132,-__322.1.5.1	0	-	chr15	48624091	48624102	SP3	11.9024	+
chr15	48624091	48624108	WILDTYPE_SNP_INDIV__Antisense.noflip.NA__chr15:48624018..48624132,-__322.1.4.0	0	-	chr15	48624091	48624108	SP4	4.07273	+
chr15	48624091	48624103	WILDTYPE_SNP_INDIV__Antisense.noflip.NA__chr15:48624018..48624132,-__322.1.4.0	0	-	chr15	48624091	48624103	SP8	13.25	+
chr15	48624091	48624103	WILDTYPE_SNP_PLUS_HAPLO__Antisense.noflip.NA__chr15:48624018..48624132,-__322.1.5.1	0	-	chr15	48624091	48624103	SP8	13.25	+
chr15	48624091	48624112	WILDTYPE_SNP_PLUS_HAPLO__Antisense.noflip.NA__chr15:48624018..48624132,-__322.1.5.1	0	-	chr15	48624091	48624112	ZNF263	15.4898	-
chr15	48624091	48624112	WILDTYPE_SNP_INDIV__Antisense.noflip.NA__chr15:48624018..48624132,-__322.1.5.0	0	-	chr15	48624091	48624112	ZNF263	12.6531	-
chr15	48624091	48624112	WILDTYPE_SNP_INDIV__Antisense.noflip.NA__chr15:48624018..48624132,-__322.1.4.0	0	-	chr15	48624091	48624112	ZNF263	10.9388	-
chr15	48624091	48624101	WILDTYPE_SNP_INDIV__Antisense.noflip.NA__chr15:48624018..48624132,-__322.1.4.0	0	-	chr15	48624091	48624101	ZNF740	16.5505	+
chr15	48624091	48624101	WILDTYPE_SNP_PLUS_HAPLO__Antisense.noflip.NA__chr15:48624018..48624132,-__322.1.5.1	0	-	chr15	48624091	48624101	ZNF740	16.5505	+
chr15	48624092	48624103	WILDTYPE_BUT_HAS_SNP__Antisense.noflip.NA__chr15:48624018..48624132,-__322.1.0.0	0	-	chr15	48624092	48624103	E2F4	12.3793	-
chr15	48624092	48624103	WILDTYPE_SNP_INDIV__Antisense.noflip.NA__chr15:48624018..48624132,-__322.1.1.0	0	-	chr15	48624092	48624103	E2F4	12.3793	-
chr15	48624092	48624103	WILDTYPE_SNP_INDIV__Antisense.noflip.NA__chr15:48624018..48624132,-__322.1.2.0	0	-	chr15	48624092	48624103	E2F4	12.3793	-
chr15	48624092	48624103	WILDTYPE_SNP_INDIV__Antisense.noflip.NA__chr15:48624018..48624132,-__322.1.3.0	0	-	chr15	48624092	48624103	E2F4	12.3793	-
chr15	48624092	48624103	WILDTYPE_SNP_INDIV__Antisense.noflip.NA__chr15:48624018..48624132,-__322.1.5.0	0	-	chr15	48624092	48624103	E2F4	12.3793	-
chr15	48624092	48624106	WILDTYPE_BUT_HAS_SNP__Antisense.noflip.NA__chr15:48624018..48624132,-__322.1.0.0	0	-	chr15	48624092	48624106	GLIS2	7.63934	+
chr15	48624092	48624106	WILDTYPE_SNP_INDIV__Antisense.noflip.NA__chr15:48624018..48624132,-__322.1.1.0	0	-	chr15	48624092	48624106	GLIS2	7.63934	+
chr15	48624092	48624106	WILDTYPE_SNP_INDIV__Antisense.noflip.NA__chr15:48624018..48624132,-__322.1.2.0	0	-	chr15	48624092	48624106	GLIS2	7.63934	+
chr15	48624092	48624106	WILDTYPE_SNP_INDIV__Antisense.noflip.NA__chr15:48624018..48624132,-__322.1.3.0	0	-	chr15	48624092	48624106	GLIS2	7.63934	+
chr15	48624092	48624106	WILDTYPE_SNP_INDIV__Antisense.noflip.NA__chr15:48624018..48624132,-__322.1.4.0	0	-	chr15	48624092	48624106	KLF14	8.18966	+
chr15	48624092	48624103	WILDTYPE_SNP_INDIV__Antisense.noflip.NA__chr15:48624018..48624132,-__322.1.4.0	0	-	chr15	48624092	48624103	KLF16	13.431	+
chr15	48624092	48624103	WILDTYPE_SNP_PLUS_HAPLO__Antisense.noflip.NA__chr15:48624018..48624132,-__322.1.5.1	0	-	chr15	48624092	48624103	KLF16	13.431	+
chr15	48624092	48624107	WILDTYPE_SNP_INDIV__Antisense.noflip.NA__chr15:48624018..48624132,-__322.1.4.0	0	-	chr15	48624092	48624107	NR2C2	9.7	-
chr15	48624092	48624106	WILDTYPE_SNP_PLUS_HAPLO__Antisense.noflip.NA__chr15:48624018..48624132,-__322.1.5.1	0	-	chr15	48624092	48624106	PLAG1	5.63265	-
chr15	48624092	48624112	WILDTYPE_SNP_PLUS_HAPLO__Antisense.noflip.NA__chr15:48624018..48624132,-__322.1.5.1	0	-	chr15	48624092	48624112	RREB1	16.789	+
chr15	48624092	48624112	WILDTYPE_SNP_INDIV__Antisense.noflip.NA__chr15:48624018..48624132,-__322.1.4.0	0	-	chr15	48624092	48624112	RREB1	15.9266	+
chr15	48624092	48624112	WILDTYPE_SNP_INDIV__Antisense.noflip.NA__chr15:48624018..48624132,-__322.1.5.0	0	-	chr15	48624092	48624112	RREB1	14.4862	+
chr15	48624092	48624112	WILDTYPE_BUT_HAS_SNP__Antisense.noflip.NA__chr15:48624018..48624132,-__322.1.0.0	0	-	chr15	48624092	48624112	RREB1	13.6239	+
chr15	48624092	48624112	WILDTYPE_SNP_INDIV__Antisense.noflip.NA__chr15:48624018..48624132,-__322.1.1.0	0	-	chr15	48624092	48624112	RREB1	13.6239	+
chr15	48624092	48624112	WILDTYPE_SNP_INDIV__Antisense.noflip.NA__chr15:48624018..48624132,-__322.1.2.0	0	-	chr15	48624092	48624112	RREB1	13.6239	+
chr15	48624092	48624112	WILDTYPE_SNP_INDIV__Antisense.noflip.NA__chr15:48624018..48624132,-__322.1.3.0	0	-	chr15	48624092	48624112	RREB1	13.6239	+
chr15	48624092	48624103	WILDTYPE_SNP_INDIV__Antisense.noflip.NA__chr15:48624018..48624132,-__322.1.4.0	0	-	chr15	48624092	48624103	SP3	11.9024	+
chr15	48624092	48624103	WILDTYPE_SNP_PLUS_HAPLO__Antisense.noflip.NA__chr15:48624018..48624132,-__322.1.5.1	0	-	chr15	48624092	48624103	SP3	11.9024	+
chr15	48624092	48624104	WILDTYPE_SNP_INDIV__Antisense.noflip.NA__chr15:48624018..48624132,-__322.1.4.0	0	-	chr15	48624092	48624104	SP8	13.25	+
chr15	48624092	48624104	WILDTYPE_SNP_PLUS_HAPLO__Antisense.noflip.NA__chr15:48624018..48624132,-__322.1.5.1	0	-	chr15	48624092	48624104	SP8	13.25	+
chr15	48624092	48624113	WILDTYPE_SNP_PLUS_HAPLO__Antisense.noflip.NA__chr15:48624018..48624132,-__322.1.5.1	0	-	chr15	48624092	48624113	ZNF263	13.3061	-
chr15	48624092	48624113	WILDTYPE_SNP_INDIV__Antisense.noflip.NA__chr15:48624018..48624132,-__322.1.4.0	0	-	chr15	48624092	48624113	ZNF263	10.4898	-
chr15	48624092	48624102	WILDTYPE_SNP_INDIV__Antisense.noflip.NA__chr15:48624018..48624132,-__322.1.4.0	0	-	chr15	48624092	48624102	ZNF740	16.5505	+
chr15	48624092	48624102	WILDTYPE_SNP_PLUS_HAPLO__Antisense.noflip.NA__chr15:48624018..48624132,-__322.1.5.1	0	-	chr15	48624092	48624102	ZNF740	16.5505	+
chr15	48624092	48624102	WILDTYPE_BUT_HAS_SNP__Antisense.noflip.NA__chr15:48624018..48624132,-__322.1.0.0	0	-	chr15	48624092	48624102	ZNF740	10.7339	+
chr15	48624092	48624102	WILDTYPE_SNP_INDIV__Antisense.noflip.NA__chr15:48624018..48624132,-__322.1.1.0	0	-	chr15	48624092	48624102	ZNF740	10.7339	+
chr15	48624092	48624102	WILDTYPE_SNP_INDIV__Antisense.noflip.NA__chr15:48624018..48624132,-__322.1.2.0	0	-	chr15	48624092	48624102	ZNF740	10.7339	+
chr15	48624092	48624102	WILDTYPE_SNP_INDIV__Antisense.noflip.NA__chr15:48624018..48624132,-__322.1.3.0	0	-	chr15	48624092	48624102	ZNF740	10.7339	+
chr15	48624092	48624102	WILDTYPE_SNP_INDIV__Antisense.noflip.NA__chr15:48624018..48624132,-__322.1.5.0	0	-	chr15	48624092	48624102	ZNF740	10.7339	+
chr15	48624093	48624108	WILDTYPE_SNP_INDIV__Antisense.noflip.NA__chr15:48624018..48624132,-__322.1.5.0	0	-	chr15	48624093	48624108	EGR3	6.34483	+
chr15	48624093	48624104	WILDTYPE_SNP_INDIV__Antisense.noflip.NA__chr15:48624018..48624132,-__322.1.4.0	0	-	chr15	48624093	48624104	KLF16	13.431	+
chr15	48624093	48624104	WILDTYPE_SNP_PLUS_HAPLO__Antisense.noflip.NA__chr15:48624018..48624132,-__322.1.5.1	0	-	chr15	48624093	48624104	KLF16	13.431	+
chr15	48624093	48624107	WILDTYPE_SNP_PLUS_HAPLO__Antisense.noflip.NA__chr15:48624018..48624132,-__322.1.5.1	0	-	chr15	48624093	48624107	PLAG1	5.63265	-
chr15	48624093	48624113	WILDTYPE_SNP_PLUS_HAPLO__Antisense.noflip.NA__chr15:48624018..48624132,-__322.1.5.1	0	-	chr15	48624093	48624113	RREB1	7.88991	+
chr15	48624093	48624104	WILDTYPE_SNP_INDIV__Antisense.noflip.NA__chr15:48624018..48624132,-__322.1.4.0	0	-	chr15	48624093	48624104	SP3	11.9024	+
chr15	48624093	48624104	WILDTYPE_SNP_PLUS_HAPLO__Antisense.noflip.NA__chr15:48624018..48624132,-__322.1.5.1	0	-	chr15	48624093	48624104	SP3	11.9024	+
chr15	48624093	48624105	WILDTYPE_SNP_INDIV__Antisense.noflip.NA__chr15:48624018..48624132,-__322.1.4.0	0	-	chr15	48624093	48624105	SP8	13.9079	+
chr15	48624093	48624105	WILDTYPE_SNP_PLUS_HAPLO__Antisense.noflip.NA__chr15:48624018..48624132,-__322.1.5.1	0	-	chr15	48624093	48624105	SP8	13.25	+
chr15	48624093	48624105	WILDTYPE_BUT_HAS_SNP__Antisense.noflip.NA__chr15:48624018..48624132,-__322.1.0.0	0	-	chr15	48624093	48624105	SP8	10.2237	+
chr15	48624093	48624105	WILDTYPE_SNP_INDIV__Antisense.noflip.NA__chr15:48624018..48624132,-__322.1.1.0	0	-	chr15	48624093	48624105	SP8	10.2237	+
chr15	48624093	48624105	WILDTYPE_SNP_INDIV__Antisense.noflip.NA__chr15:48624018..48624132,-__322.1.2.0	0	-	chr15	48624093	48624105	SP8	10.2237	+
chr15	48624093	48624105	WILDTYPE_SNP_INDIV__Antisense.noflip.NA__chr15:48624018..48624132,-__322.1.3.0	0	-	chr15	48624093	48624105	SP8	10.2237	+
chr15	48624093	48624103	WILDTYPE_SNP_INDIV__Antisense.noflip.NA__chr15:48624018..48624132,-__322.1.4.0	0	-	chr15	48624093	48624103	ZNF740	16.5505	+
chr15	48624093	48624103	WILDTYPE_SNP_PLUS_HAPLO__Antisense.noflip.NA__chr15:48624018..48624132,-__322.1.5.1	0	-	chr15	48624093	48624103	ZNF740	16.5505	+
chr15	48624093	48624103	WILDTYPE_BUT_HAS_SNP__Antisense.noflip.NA__chr15:48624018..48624132,-__322.1.0.0	0	-	chr15	48624093	48624103	ZNF740	10	+
chr15	48624093	48624103	WILDTYPE_SNP_INDIV__Antisense.noflip.NA__chr15:48624018..48624132,-__322.1.1.0	0	-	chr15	48624093	48624103	ZNF740	10	+
chr15	48624093	48624103	WILDTYPE_SNP_INDIV__Antisense.noflip.NA__chr15:48624018..48624132,-__322.1.2.0	0	-	chr15	48624093	48624103	ZNF740	10	+
chr15	48624093	48624103	WILDTYPE_SNP_INDIV__Antisense.noflip.NA__chr15:48624018..48624132,-__322.1.3.0	0	-	chr15	48624093	48624103	ZNF740	10	+
chr15	48624093	48624103	WILDTYPE_SNP_INDIV__Antisense.noflip.NA__chr15:48624018..48624132,-__322.1.5.0	0	-	chr15	48624093	48624103	ZNF740	10	+
chr15	48624094	48624109	WILDTYPE_SNP_INDIV__Antisense.noflip.NA__chr15:48624018..48624132,-__322.1.4.0	0	-	chr15	48624094	48624109	EGR3	5.46552	+
chr15	48624094	48624105	WILDTYPE_SNP_INDIV__Antisense.noflip.NA__chr15:48624018..48624132,-__322.1.4.0	0	-	chr15	48624094	48624105	KLF16	13.4655	+
chr15	48624094	48624105	WILDTYPE_SNP_PLUS_HAPLO__Antisense.noflip.NA__chr15:48624018..48624132,-__322.1.5.1	0	-	chr15	48624094	48624105	KLF16	13.431	+
chr15	48624094	48624108	WILDTYPE_SNP_PLUS_HAPLO__Antisense.noflip.NA__chr15:48624018..48624132,-__322.1.5.1	0	-	chr15	48624094	48624108	PLAG1	5.63265	-
chr15	48624094	48624114	WILDTYPE_SNP_INDIV__Antisense.noflip.NA__chr15:48624018..48624132,-__322.1.4.0	0	-	chr15	48624094	48624114	RREB1	15.6422	+
chr15	48624094	48624114	WILDTYPE_BUT_HAS_SNP__Antisense.noflip.NA__chr15:48624018..48624132,-__322.1.0.0	0	-	chr15	48624094	48624114	RREB1	14.4312	+
chr15	48624094	48624114	WILDTYPE_SNP_INDIV__Antisense.noflip.NA__chr15:48624018..48624132,-__322.1.1.0	0	-	chr15	48624094	48624114	RREB1	14.4312	+
chr15	48624094	48624114	WILDTYPE_SNP_INDIV__Antisense.noflip.NA__chr15:48624018..48624132,-__322.1.2.0	0	-	chr15	48624094	48624114	RREB1	14.4312	+
chr15	48624094	48624114	WILDTYPE_SNP_INDIV__Antisense.noflip.NA__chr15:48624018..48624132,-__322.1.3.0	0	-	chr15	48624094	48624114	RREB1	14.4312	+
chr15	48624094	48624114	WILDTYPE_SNP_PLUS_HAPLO__Antisense.noflip.NA__chr15:48624018..48624132,-__322.1.5.1	0	-	chr15	48624094	48624114	RREB1	6.97248	+
chr15	48624094	48624114	WILDTYPE_SNP_INDIV__Antisense.noflip.NA__chr15:48624018..48624132,-__322.1.5.0	0	-	chr15	48624094	48624114	RREB1	5.76147	+
chr15	48624094	48624105	WILDTYPE_SNP_PLUS_HAPLO__Antisense.noflip.NA__chr15:48624018..48624132,-__322.1.5.1	0	-	chr15	48624094	48624105	SP3	11.9024	+
chr15	48624094	48624105	WILDTYPE_SNP_INDIV__Antisense.noflip.NA__chr15:48624018..48624132,-__322.1.4.0	0	-	chr15	48624094	48624105	SP3	11.1951	+
chr15	48624094	48624106	WILDTYPE_SNP_PLUS_HAPLO__Antisense.noflip.NA__chr15:48624018..48624132,-__322.1.5.1	0	-	chr15	48624094	48624106	SP8	13.25	+
chr15	48624094	48624106	WILDTYPE_SNP_INDIV__Antisense.noflip.NA__chr15:48624018..48624132,-__322.1.4.0	0	-	chr15	48624094	48624106	SP8	11.8947	+
chr15	48624094	48624106	WILDTYPE_SNP_INDIV__Antisense.noflip.NA__chr15:48624018..48624132,-__322.1.5.0	0	-	chr15	48624094	48624106	SP8	10.25	+
chr15	48624094	48624104	WILDTYPE_SNP_INDIV__Antisense.noflip.NA__chr15:48624018..48624132,-__322.1.4.0	0	-	chr15	48624094	48624104	ZNF740	16.5505	+
chr15	48624094	48624104	WILDTYPE_SNP_PLUS_HAPLO__Antisense.noflip.NA__chr15:48624018..48624132,-__322.1.5.1	0	-	chr15	48624094	48624104	ZNF740	16.5505	+
chr15	48624094	48624104	WILDTYPE_BUT_HAS_SNP__Antisense.noflip.NA__chr15:48624018..48624132,-__322.1.0.0	0	-	chr15	48624094	48624104	ZNF740	14.1927	+
chr15	48624094	48624104	WILDTYPE_SNP_INDIV__Antisense.noflip.NA__chr15:48624018..48624132,-__322.1.1.0	0	-	chr15	48624094	48624104	ZNF740	14.1927	+
chr15	48624094	48624104	WILDTYPE_SNP_INDIV__Antisense.noflip.NA__chr15:48624018..48624132,-__322.1.2.0	0	-	chr15	48624094	48624104	ZNF740	14.1927	+
chr15	48624094	48624104	WILDTYPE_SNP_INDIV__Antisense.noflip.NA__chr15:48624018..48624132,-__322.1.3.0	0	-	chr15	48624094	48624104	ZNF740	14.1927	+
chr15	48624094	48624104	WILDTYPE_SNP_INDIV__Antisense.noflip.NA__chr15:48624018..48624132,-__322.1.5.0	0	-	chr15	48624094	48624104	ZNF740	14.1927	+
chr15	48624095	48624109	WILDTYPE_SNP_INDIV__Antisense.noflip.NA__chr15:48624018..48624132,-__322.1.4.0	0	-	chr15	48624095	48624109	KLF14	7.7931	+
chr15	48624095	48624106	WILDTYPE_SNP_PLUS_HAPLO__Antisense.noflip.NA__chr15:48624018..48624132,-__322.1.5.1	0	-	chr15	48624095	48624106	KLF16	13.431	+
chr15	48624095	48624106	WILDTYPE_SNP_INDIV__Antisense.noflip.NA__chr15:48624018..48624132,-__322.1.4.0	0	-	chr15	48624095	48624106	KLF16	12.3103	+
chr15	48624095	48624109	WILDTYPE_SNP_PLUS_HAPLO__Antisense.noflip.NA__chr15:48624018..48624132,-__322.1.5.1	0	-	chr15	48624095	48624109	PLAG1	5.63265	-
chr15	48624095	48624110	WILDTYPE_SNP_INDIV__Antisense.noflip.NA__chr15:48624018..48624132,-__322.1.4.0	0	-	chr15	48624095	48624110	SP2	16.569	+
chr15	48624095	48624110	WILDTYPE_BUT_HAS_SNP__Antisense.noflip.NA__chr15:48624018..48624132,-__322.1.0.0	0	-	chr15	48624095	48624110	SP2	15.7586	+
chr15	48624095	48624110	WILDTYPE_SNP_INDIV__Antisense.noflip.NA__chr15:48624018..48624132,-__322.1.1.0	0	-	chr15	48624095	48624110	SP2	15.7586	+
chr15	48624095	48624110	WILDTYPE_SNP_INDIV__Antisense.noflip.NA__chr15:48624018..48624132,-__322.1.2.0	0	-	chr15	48624095	48624110	SP2	15.7586	+
chr15	48624095	48624110	WILDTYPE_SNP_INDIV__Antisense.noflip.NA__chr15:48624018..48624132,-__322.1.3.0	0	-	chr15	48624095	48624110	SP2	15.7586	+
chr15	48624095	48624106	WILDTYPE_SNP_PLUS_HAPLO__Antisense.noflip.NA__chr15:48624018..48624132,-__322.1.5.1	0	-	chr15	48624095	48624106	SP3	11.9024	+
chr15	48624095	48624107	WILDTYPE_SNP_PLUS_HAPLO__Antisense.noflip.NA__chr15:48624018..48624132,-__322.1.5.1	0	-	chr15	48624095	48624107	SP8	13.25	+
chr15	48624095	48624107	WILDTYPE_SNP_INDIV__Antisense.noflip.NA__chr15:48624018..48624132,-__322.1.4.0	0	-	chr15	48624095	48624107	SP8	10.2237	+
chr15	48624095	48624105	WILDTYPE_SNP_PLUS_HAPLO__Antisense.noflip.NA__chr15:48624018..48624132,-__322.1.5.1	0	-	chr15	48624095	48624105	ZNF740	16.5505	+
chr15	48624095	48624105	WILDTYPE_SNP_INDIV__Antisense.noflip.NA__chr15:48624018..48624132,-__322.1.4.0	0	-	chr15	48624095	48624105	ZNF740	15.5138	+
chr15	48624095	48624105	WILDTYPE_SNP_INDIV__Antisense.noflip.NA__chr15:48624018..48624132,-__322.1.5.0	0	-	chr15	48624095	48624105	ZNF740	13	+
chr15	48624095	48624105	WILDTYPE_BUT_HAS_SNP__Antisense.noflip.NA__chr15:48624018..48624132,-__322.1.0.0	0	-	chr15	48624095	48624105	ZNF740	11.9633	+
chr15	48624095	48624105	WILDTYPE_SNP_INDIV__Antisense.noflip.NA__chr15:48624018..48624132,-__322.1.1.0	0	-	chr15	48624095	48624105	ZNF740	11.9633	+
chr15	48624095	48624105	WILDTYPE_SNP_INDIV__Antisense.noflip.NA__chr15:48624018..48624132,-__322.1.2.0	0	-	chr15	48624095	48624105	ZNF740	11.9633	+
chr15	48624095	48624105	WILDTYPE_SNP_INDIV__Antisense.noflip.NA__chr15:48624018..48624132,-__322.1.3.0	0	-	chr15	48624095	48624105	ZNF740	11.9633	+
chr15	48624096	48624112	WILDTYPE_SNP_INDIV__Antisense.noflip.NA__chr15:48624018..48624132,-__322.1.5.0	0	-	chr15	48624096	48624112	EGR4	9.72727	+
chr15	48624096	48624112	WILDTYPE_SNP_PLUS_HAPLO__Antisense.noflip.NA__chr15:48624018..48624132,-__322.1.5.1	0	-	chr15	48624096	48624112	EGR4	9.72727	+
chr15	48624096	48624107	WILDTYPE_SNP_INDIV__Antisense.noflip.NA__chr15:48624018..48624132,-__322.1.5.0	0	-	chr15	48624096	48624107	KLF16	13.431	+
chr15	48624096	48624107	WILDTYPE_SNP_PLUS_HAPLO__Antisense.noflip.NA__chr15:48624018..48624132,-__322.1.5.1	0	-	chr15	48624096	48624107	KLF16	13.431	+
chr15	48624096	48624107	WILDTYPE_SNP_INDIV__Antisense.noflip.NA__chr15:48624018..48624132,-__322.1.5.0	0	-	chr15	48624096	48624107	SP3	11.9024	+
chr15	48624096	48624107	WILDTYPE_SNP_PLUS_HAPLO__Antisense.noflip.NA__chr15:48624018..48624132,-__322.1.5.1	0	-	chr15	48624096	48624107	SP3	11.9024	+
chr15	48624096	48624113	WILDTYPE_SNP_INDIV__Antisense.noflip.NA__chr15:48624018..48624132,-__322.1.5.0	0	-	chr15	48624096	48624113	SP4	2.61818	+
chr15	48624096	48624113	WILDTYPE_SNP_PLUS_HAPLO__Antisense.noflip.NA__chr15:48624018..48624132,-__322.1.5.1	0	-	chr15	48624096	48624113	SP4	2.61818	+
chr15	48624096	48624108	WILDTYPE_BUT_HAS_SNP__Antisense.noflip.NA__chr15:48624018..48624132,-__322.1.0.0	0	-	chr15	48624096	48624108	SP8	14.9737	+
chr15	48624096	48624108	WILDTYPE_SNP_INDIV__Antisense.noflip.NA__chr15:48624018..48624132,-__322.1.1.0	0	-	chr15	48624096	48624108	SP8	14.9737	+
chr15	48624096	48624108	WILDTYPE_SNP_INDIV__Antisense.noflip.NA__chr15:48624018..48624132,-__322.1.2.0	0	-	chr15	48624096	48624108	SP8	14.9737	+
chr15	48624096	48624108	WILDTYPE_SNP_INDIV__Antisense.noflip.NA__chr15:48624018..48624132,-__322.1.3.0	0	-	chr15	48624096	48624108	SP8	14.9737	+
chr15	48624096	48624108	WILDTYPE_SNP_INDIV__Antisense.noflip.NA__chr15:48624018..48624132,-__322.1.4.0	0	-	chr15	48624096	48624108	SP8	14.9737	+
chr15	48624096	48624108	WILDTYPE_SNP_INDIV__Antisense.noflip.NA__chr15:48624018..48624132,-__322.1.5.0	0	-	chr15	48624096	48624108	SP8	13.25	+
chr15	48624096	48624108	WILDTYPE_SNP_PLUS_HAPLO__Antisense.noflip.NA__chr15:48624018..48624132,-__322.1.5.1	0	-	chr15	48624096	48624108	SP8	13.25	+
chr15	48624096	48624106	WILDTYPE_SNP_INDIV__Antisense.noflip.NA__chr15:48624018..48624132,-__322.1.5.0	0	-	chr15	48624096	48624106	ZNF740	16.5505	+
chr15	48624096	48624106	WILDTYPE_SNP_PLUS_HAPLO__Antisense.noflip.NA__chr15:48624018..48624132,-__322.1.5.1	0	-	chr15	48624096	48624106	ZNF740	16.5505	+
chr15	48624096	48624106	WILDTYPE_BUT_HAS_SNP__Antisense.noflip.NA__chr15:48624018..48624132,-__322.1.0.0	0	-	chr15	48624096	48624106	ZNF740	12.8165	+
chr15	48624096	48624106	WILDTYPE_SNP_INDIV__Antisense.noflip.NA__chr15:48624018..48624132,-__322.1.1.0	0	-	chr15	48624096	48624106	ZNF740	12.8165	+
chr15	48624096	48624106	WILDTYPE_SNP_INDIV__Antisense.noflip.NA__chr15:48624018..48624132,-__322.1.2.0	0	-	chr15	48624096	48624106	ZNF740	12.8165	+
chr15	48624096	48624106	WILDTYPE_SNP_INDIV__Antisense.noflip.NA__chr15:48624018..48624132,-__322.1.3.0	0	-	chr15	48624096	48624106	ZNF740	12.8165	+
chr15	48624096	48624106	WILDTYPE_SNP_INDIV__Antisense.noflip.NA__chr15:48624018..48624132,-__322.1.4.0	0	-	chr15	48624096	48624106	ZNF740	12.8165	+
chr15	48624097	48624111	WILDTYPE_BUT_HAS_SNP__Antisense.noflip.NA__chr15:48624018..48624132,-__322.1.0.0	0	-	chr15	48624097	48624111	KLF14	8.82759	+
chr15	48624097	48624111	WILDTYPE_SNP_INDIV__Antisense.noflip.NA__chr15:48624018..48624132,-__322.1.1.0	0	-	chr15	48624097	48624111	KLF14	8.82759	+
chr15	48624097	48624111	WILDTYPE_SNP_INDIV__Antisense.noflip.NA__chr15:48624018..48624132,-__322.1.2.0	0	-	chr15	48624097	48624111	KLF14	8.82759	+
chr15	48624097	48624111	WILDTYPE_SNP_INDIV__Antisense.noflip.NA__chr15:48624018..48624132,-__322.1.3.0	0	-	chr15	48624097	48624111	KLF14	8.82759	+
chr15	48624097	48624111	WILDTYPE_SNP_INDIV__Antisense.noflip.NA__chr15:48624018..48624132,-__322.1.4.0	0	-	chr15	48624097	48624111	KLF14	8.82759	+
chr15	48624097	48624111	WILDTYPE_SNP_INDIV__Antisense.noflip.NA__chr15:48624018..48624132,-__322.1.5.0	0	-	chr15	48624097	48624111	KLF14	8.18966	+
chr15	48624097	48624111	WILDTYPE_SNP_PLUS_HAPLO__Antisense.noflip.NA__chr15:48624018..48624132,-__322.1.5.1	0	-	chr15	48624097	48624111	KLF14	8.18966	+
chr15	48624097	48624108	WILDTYPE_BUT_HAS_SNP__Antisense.noflip.NA__chr15:48624018..48624132,-__322.1.0.0	0	-	chr15	48624097	48624108	KLF16	14.4655	+
chr15	48624097	48624108	WILDTYPE_SNP_INDIV__Antisense.noflip.NA__chr15:48624018..48624132,-__322.1.1.0	0	-	chr15	48624097	48624108	KLF16	14.4655	+
chr15	48624097	48624108	WILDTYPE_SNP_INDIV__Antisense.noflip.NA__chr15:48624018..48624132,-__322.1.2.0	0	-	chr15	48624097	48624108	KLF16	14.4655	+
chr15	48624097	48624108	WILDTYPE_SNP_INDIV__Antisense.noflip.NA__chr15:48624018..48624132,-__322.1.3.0	0	-	chr15	48624097	48624108	KLF16	14.4655	+
chr15	48624097	48624108	WILDTYPE_SNP_INDIV__Antisense.noflip.NA__chr15:48624018..48624132,-__322.1.4.0	0	-	chr15	48624097	48624108	KLF16	14.4655	+
chr15	48624097	48624108	WILDTYPE_SNP_INDIV__Antisense.noflip.NA__chr15:48624018..48624132,-__322.1.5.0	0	-	chr15	48624097	48624108	KLF16	13.431	+
chr15	48624097	48624108	WILDTYPE_SNP_PLUS_HAPLO__Antisense.noflip.NA__chr15:48624018..48624132,-__322.1.5.1	0	-	chr15	48624097	48624108	KLF16	13.431	+
chr15	48624097	48624112	WILDTYPE_SNP_INDIV__Antisense.noflip.NA__chr15:48624018..48624132,-__322.1.5.0	0	-	chr15	48624097	48624112	NR2C2	9.7	-
chr15	48624097	48624112	WILDTYPE_SNP_PLUS_HAPLO__Antisense.noflip.NA__chr15:48624018..48624132,-__322.1.5.1	0	-	chr15	48624097	48624112	NR2C2	9.7	-
chr15	48624097	48624111	WILDTYPE_BUT_HAS_SNP__Antisense.noflip.NA__chr15:48624018..48624132,-__322.1.0.0	0	-	chr15	48624097	48624111	PLAG1	10.1224	-
chr15	48624097	48624111	WILDTYPE_SNP_INDIV__Antisense.noflip.NA__chr15:48624018..48624132,-__322.1.1.0	0	-	chr15	48624097	48624111	PLAG1	10.1224	-
chr15	48624097	48624111	WILDTYPE_SNP_INDIV__Antisense.noflip.NA__chr15:48624018..48624132,-__322.1.2.0	0	-	chr15	48624097	48624111	PLAG1	10.1224	-
chr15	48624097	48624111	WILDTYPE_SNP_INDIV__Antisense.noflip.NA__chr15:48624018..48624132,-__322.1.3.0	0	-	chr15	48624097	48624111	PLAG1	10.1224	-
chr15	48624097	48624111	WILDTYPE_SNP_INDIV__Antisense.noflip.NA__chr15:48624018..48624132,-__322.1.4.0	0	-	chr15	48624097	48624111	PLAG1	10.1224	-
chr15	48624097	48624108	WILDTYPE_BUT_HAS_SNP__Antisense.noflip.NA__chr15:48624018..48624132,-__322.1.0.0	0	-	chr15	48624097	48624108	SP3	13.2033	+
chr15	48624097	48624108	WILDTYPE_SNP_INDIV__Antisense.noflip.NA__chr15:48624018..48624132,-__322.1.1.0	0	-	chr15	48624097	48624108	SP3	13.2033	+
chr15	48624097	48624108	WILDTYPE_SNP_INDIV__Antisense.noflip.NA__chr15:48624018..48624132,-__322.1.2.0	0	-	chr15	48624097	48624108	SP3	13.2033	+
chr15	48624097	48624108	WILDTYPE_SNP_INDIV__Antisense.noflip.NA__chr15:48624018..48624132,-__322.1.3.0	0	-	chr15	48624097	48624108	SP3	13.2033	+
chr15	48624097	48624108	WILDTYPE_SNP_INDIV__Antisense.noflip.NA__chr15:48624018..48624132,-__322.1.4.0	0	-	chr15	48624097	48624108	SP3	13.2033	+
chr15	48624097	48624108	WILDTYPE_SNP_INDIV__Antisense.noflip.NA__chr15:48624018..48624132,-__322.1.5.0	0	-	chr15	48624097	48624108	SP3	11.9024	+
chr15	48624097	48624108	WILDTYPE_SNP_PLUS_HAPLO__Antisense.noflip.NA__chr15:48624018..48624132,-__322.1.5.1	0	-	chr15	48624097	48624108	SP3	11.9024	+
chr15	48624097	48624109	WILDTYPE_SNP_INDIV__Antisense.noflip.NA__chr15:48624018..48624132,-__322.1.5.0	0	-	chr15	48624097	48624109	SP8	13.25	+
chr15	48624097	48624109	WILDTYPE_SNP_PLUS_HAPLO__Antisense.noflip.NA__chr15:48624018..48624132,-__322.1.5.1	0	-	chr15	48624097	48624109	SP8	13.25	+
chr15	48624097	48624107	WILDTYPE_SNP_INDIV__Antisense.noflip.NA__chr15:48624018..48624132,-__322.1.5.0	0	-	chr15	48624097	48624107	ZNF740	16.5505	+
chr15	48624097	48624107	WILDTYPE_SNP_PLUS_HAPLO__Antisense.noflip.NA__chr15:48624018..48624132,-__322.1.5.1	0	-	chr15	48624097	48624107	ZNF740	16.5505	+
chr15	48624097	48624107	WILDTYPE_BUT_HAS_SNP__Antisense.noflip.NA__chr15:48624018..48624132,-__322.1.0.0	0	-	chr15	48624097	48624107	ZNF740	12.3853	+
chr15	48624097	48624107	WILDTYPE_SNP_INDIV__Antisense.noflip.NA__chr15:48624018..48624132,-__322.1.1.0	0	-	chr15	48624097	48624107	ZNF740	12.3853	+
chr15	48624097	48624107	WILDTYPE_SNP_INDIV__Antisense.noflip.NA__chr15:48624018..48624132,-__322.1.2.0	0	-	chr15	48624097	48624107	ZNF740	12.3853	+
chr15	48624097	48624107	WILDTYPE_SNP_INDIV__Antisense.noflip.NA__chr15:48624018..48624132,-__322.1.3.0	0	-	chr15	48624097	48624107	ZNF740	12.3853	+
chr15	48624097	48624107	WILDTYPE_SNP_INDIV__Antisense.noflip.NA__chr15:48624018..48624132,-__322.1.4.0	0	-	chr15	48624097	48624107	ZNF740	12.3853	+
chr15	48624098	48624109	WILDTYPE_SNP_INDIV__Antisense.noflip.NA__chr15:48624018..48624132,-__322.1.5.0	0	-	chr15	48624098	48624109	KLF16	13.431	+
chr15	48624098	48624109	WILDTYPE_SNP_PLUS_HAPLO__Antisense.noflip.NA__chr15:48624018..48624132,-__322.1.5.1	0	-	chr15	48624098	48624109	KLF16	13.431	+
chr15	48624098	48624109	WILDTYPE_SNP_INDIV__Antisense.noflip.NA__chr15:48624018..48624132,-__322.1.5.0	0	-	chr15	48624098	48624109	SP3	11.9024	+
chr15	48624098	48624109	WILDTYPE_SNP_PLUS_HAPLO__Antisense.noflip.NA__chr15:48624018..48624132,-__322.1.5.1	0	-	chr15	48624098	48624109	SP3	11.9024	+
chr15	48624098	48624110	WILDTYPE_SNP_INDIV__Antisense.noflip.NA__chr15:48624018..48624132,-__322.1.5.0	0	-	chr15	48624098	48624110	SP8	13.9079	+
chr15	48624098	48624110	WILDTYPE_SNP_PLUS_HAPLO__Antisense.noflip.NA__chr15:48624018..48624132,-__322.1.5.1	0	-	chr15	48624098	48624110	SP8	13.9079	+
chr15	48624098	48624110	WILDTYPE_BUT_HAS_SNP__Antisense.noflip.NA__chr15:48624018..48624132,-__322.1.0.0	0	-	chr15	48624098	48624110	SP8	13.0658	+
chr15	48624098	48624110	WILDTYPE_SNP_INDIV__Antisense.noflip.NA__chr15:48624018..48624132,-__322.1.1.0	0	-	chr15	48624098	48624110	SP8	13.0658	+
chr15	48624098	48624110	WILDTYPE_SNP_INDIV__Antisense.noflip.NA__chr15:48624018..48624132,-__322.1.2.0	0	-	chr15	48624098	48624110	SP8	13.0658	+
chr15	48624098	48624110	WILDTYPE_SNP_INDIV__Antisense.noflip.NA__chr15:48624018..48624132,-__322.1.3.0	0	-	chr15	48624098	48624110	SP8	13.0658	+
chr15	48624098	48624110	WILDTYPE_SNP_INDIV__Antisense.noflip.NA__chr15:48624018..48624132,-__322.1.4.0	0	-	chr15	48624098	48624110	SP8	13.0658	+
chr15	48624098	48624108	WILDTYPE_SNP_INDIV__Antisense.noflip.NA__chr15:48624018..48624132,-__322.1.5.0	0	-	chr15	48624098	48624108	ZNF740	16.5505	+
chr15	48624098	48624108	WILDTYPE_SNP_PLUS_HAPLO__Antisense.noflip.NA__chr15:48624018..48624132,-__322.1.5.1	0	-	chr15	48624098	48624108	ZNF740	16.5505	+
chr15	48624099	48624114	WILDTYPE_SNP_INDIV__Antisense.noflip.NA__chr15:48624018..48624132,-__322.1.5.0	0	-	chr15	48624099	48624114	Klf12	7.65574	+
chr15	48624099	48624114	WILDTYPE_SNP_PLUS_HAPLO__Antisense.noflip.NA__chr15:48624018..48624132,-__322.1.5.1	0	-	chr15	48624099	48624114	Klf12	7.65574	+
chr15	48624099	48624110	WILDTYPE_BUT_HAS_SNP__Antisense.noflip.NA__chr15:48624018..48624132,-__322.1.0.0	0	-	chr15	48624099	48624110	KLF16	14.7069	+
chr15	48624099	48624110	WILDTYPE_SNP_INDIV__Antisense.noflip.NA__chr15:48624018..48624132,-__322.1.1.0	0	-	chr15	48624099	48624110	KLF16	14.7069	+
chr15	48624099	48624110	WILDTYPE_SNP_INDIV__Antisense.noflip.NA__chr15:48624018..48624132,-__322.1.2.0	0	-	chr15	48624099	48624110	KLF16	14.7069	+
chr15	48624099	48624110	WILDTYPE_SNP_INDIV__Antisense.noflip.NA__chr15:48624018..48624132,-__322.1.3.0	0	-	chr15	48624099	48624110	KLF16	14.7069	+
chr15	48624099	48624110	WILDTYPE_SNP_INDIV__Antisense.noflip.NA__chr15:48624018..48624132,-__322.1.4.0	0	-	chr15	48624099	48624110	KLF16	14.7069	+
chr15	48624099	48624110	WILDTYPE_SNP_INDIV__Antisense.noflip.NA__chr15:48624018..48624132,-__322.1.5.0	0	-	chr15	48624099	48624110	KLF16	13.4655	+
chr15	48624099	48624110	WILDTYPE_SNP_PLUS_HAPLO__Antisense.noflip.NA__chr15:48624018..48624132,-__322.1.5.1	0	-	chr15	48624099	48624110	KLF16	13.4655	+
chr15	48624099	48624110	WILDTYPE_BUT_HAS_SNP__Antisense.noflip.NA__chr15:48624018..48624132,-__322.1.0.0	0	-	chr15	48624099	48624110	SP1	14.5	+
chr15	48624099	48624110	WILDTYPE_SNP_INDIV__Antisense.noflip.NA__chr15:48624018..48624132,-__322.1.1.0	0	-	chr15	48624099	48624110	SP1	14.5	+
chr15	48624099	48624110	WILDTYPE_SNP_INDIV__Antisense.noflip.NA__chr15:48624018..48624132,-__322.1.2.0	0	-	chr15	48624099	48624110	SP1	14.5	+
chr15	48624099	48624110	WILDTYPE_SNP_INDIV__Antisense.noflip.NA__chr15:48624018..48624132,-__322.1.3.0	0	-	chr15	48624099	48624110	SP1	14.5	+
chr15	48624099	48624110	WILDTYPE_SNP_INDIV__Antisense.noflip.NA__chr15:48624018..48624132,-__322.1.4.0	0	-	chr15	48624099	48624110	SP1	14.5	+
chr15	48624099	48624110	WILDTYPE_BUT_HAS_SNP__Antisense.noflip.NA__chr15:48624018..48624132,-__322.1.0.0	0	-	chr15	48624099	48624110	SP3	13.6585	+
chr15	48624099	48624110	WILDTYPE_SNP_INDIV__Antisense.noflip.NA__chr15:48624018..48624132,-__322.1.1.0	0	-	chr15	48624099	48624110	SP3	13.6585	+
chr15	48624099	48624110	WILDTYPE_SNP_INDIV__Antisense.noflip.NA__chr15:48624018..48624132,-__322.1.2.0	0	-	chr15	48624099	48624110	SP3	13.6585	+
chr15	48624099	48624110	WILDTYPE_SNP_INDIV__Antisense.noflip.NA__chr15:48624018..48624132,-__322.1.3.0	0	-	chr15	48624099	48624110	SP3	13.6585	+
chr15	48624099	48624110	WILDTYPE_SNP_INDIV__Antisense.noflip.NA__chr15:48624018..48624132,-__322.1.4.0	0	-	chr15	48624099	48624110	SP3	13.6585	+
chr15	48624099	48624110	WILDTYPE_SNP_INDIV__Antisense.noflip.NA__chr15:48624018..48624132,-__322.1.5.0	0	-	chr15	48624099	48624110	SP3	11.1951	+
chr15	48624099	48624110	WILDTYPE_SNP_PLUS_HAPLO__Antisense.noflip.NA__chr15:48624018..48624132,-__322.1.5.1	0	-	chr15	48624099	48624110	SP3	11.1951	+
chr15	48624099	48624116	WILDTYPE_SNP_INDIV__Antisense.noflip.NA__chr15:48624018..48624132,-__322.1.5.0	0	-	chr15	48624099	48624116	SP4	7.52727	+
chr15	48624099	48624116	WILDTYPE_SNP_PLUS_HAPLO__Antisense.noflip.NA__chr15:48624018..48624132,-__322.1.5.1	0	-	chr15	48624099	48624116	SP4	7.52727	+
chr15	48624099	48624111	WILDTYPE_SNP_INDIV__Antisense.noflip.NA__chr15:48624018..48624132,-__322.1.5.0	0	-	chr15	48624099	48624111	SP8	11.8947	+
chr15	48624099	48624111	WILDTYPE_SNP_PLUS_HAPLO__Antisense.noflip.NA__chr15:48624018..48624132,-__322.1.5.1	0	-	chr15	48624099	48624111	SP8	11.8947	+
chr15	48624099	48624109	WILDTYPE_SNP_INDIV__Antisense.noflip.NA__chr15:48624018..48624132,-__322.1.5.0	0	-	chr15	48624099	48624109	ZNF740	16.5505	+
chr15	48624099	48624109	WILDTYPE_SNP_PLUS_HAPLO__Antisense.noflip.NA__chr15:48624018..48624132,-__322.1.5.1	0	-	chr15	48624099	48624109	ZNF740	16.5505	+
chr15	48624100	48624111	WILDTYPE_BUT_HAS_SNP__Antisense.noflip.NA__chr15:48624018..48624132,-__322.1.0.0	0	-	chr15	48624100	48624111	Klf1	11.5455	+
chr15	48624100	48624111	WILDTYPE_SNP_INDIV__Antisense.noflip.NA__chr15:48624018..48624132,-__322.1.1.0	0	-	chr15	48624100	48624111	Klf1	11.5455	+
chr15	48624100	48624111	WILDTYPE_SNP_INDIV__Antisense.noflip.NA__chr15:48624018..48624132,-__322.1.2.0	0	-	chr15	48624100	48624111	Klf1	11.5455	+
chr15	48624100	48624111	WILDTYPE_SNP_INDIV__Antisense.noflip.NA__chr15:48624018..48624132,-__322.1.3.0	0	-	chr15	48624100	48624111	Klf1	11.5455	+
chr15	48624100	48624111	WILDTYPE_SNP_INDIV__Antisense.noflip.NA__chr15:48624018..48624132,-__322.1.4.0	0	-	chr15	48624100	48624111	Klf1	11.5455	+
chr15	48624100	48624114	WILDTYPE_SNP_INDIV__Antisense.noflip.NA__chr15:48624018..48624132,-__322.1.5.0	0	-	chr15	48624100	48624114	KLF14	13.7241	+
chr15	48624100	48624114	WILDTYPE_SNP_PLUS_HAPLO__Antisense.noflip.NA__chr15:48624018..48624132,-__322.1.5.1	0	-	chr15	48624100	48624114	KLF14	13.7241	+
chr15	48624100	48624111	WILDTYPE_SNP_INDIV__Antisense.noflip.NA__chr15:48624018..48624132,-__322.1.5.0	0	-	chr15	48624100	48624111	KLF16	12.3103	+
chr15	48624100	48624111	WILDTYPE_SNP_PLUS_HAPLO__Antisense.noflip.NA__chr15:48624018..48624132,-__322.1.5.1	0	-	chr15	48624100	48624111	KLF16	12.3103	+
chr15	48624100	48624110	WILDTYPE_BUT_HAS_SNP__Antisense.noflip.NA__chr15:48624018..48624132,-__322.1.0.0	0	-	chr15	48624100	48624110	Klf4	14.1531	-
chr15	48624100	48624110	WILDTYPE_SNP_INDIV__Antisense.noflip.NA__chr15:48624018..48624132,-__322.1.1.0	0	-	chr15	48624100	48624110	Klf4	14.1531	-
chr15	48624100	48624110	WILDTYPE_SNP_INDIV__Antisense.noflip.NA__chr15:48624018..48624132,-__322.1.2.0	0	-	chr15	48624100	48624110	Klf4	14.1531	-
chr15	48624100	48624110	WILDTYPE_SNP_INDIV__Antisense.noflip.NA__chr15:48624018..48624132,-__322.1.3.0	0	-	chr15	48624100	48624110	Klf4	14.1531	-
chr15	48624100	48624110	WILDTYPE_SNP_INDIV__Antisense.noflip.NA__chr15:48624018..48624132,-__322.1.4.0	0	-	chr15	48624100	48624110	Klf4	14.1531	-
chr15	48624100	48624110	WILDTYPE_BUT_HAS_SNP__Antisense.noflip.NA__chr15:48624018..48624132,-__322.1.0.0	0	-	chr15	48624100	48624110	KLF5	13.9796	+
chr15	48624100	48624110	WILDTYPE_SNP_INDIV__Antisense.noflip.NA__chr15:48624018..48624132,-__322.1.1.0	0	-	chr15	48624100	48624110	KLF5	13.9796	+
chr15	48624100	48624110	WILDTYPE_SNP_INDIV__Antisense.noflip.NA__chr15:48624018..48624132,-__322.1.2.0	0	-	chr15	48624100	48624110	KLF5	13.9796	+
chr15	48624100	48624110	WILDTYPE_SNP_INDIV__Antisense.noflip.NA__chr15:48624018..48624132,-__322.1.3.0	0	-	chr15	48624100	48624110	KLF5	13.9796	+
chr15	48624100	48624110	WILDTYPE_SNP_INDIV__Antisense.noflip.NA__chr15:48624018..48624132,-__322.1.4.0	0	-	chr15	48624100	48624110	KLF5	13.9796	+
chr15	48624100	48624115	WILDTYPE_SNP_INDIV__Antisense.noflip.NA__chr15:48624018..48624132,-__322.1.5.0	0	-	chr15	48624100	48624115	SP2	12.8621	+
chr15	48624100	48624115	WILDTYPE_SNP_PLUS_HAPLO__Antisense.noflip.NA__chr15:48624018..48624132,-__322.1.5.1	0	-	chr15	48624100	48624115	SP2	12.8621	+
chr15	48624100	48624112	WILDTYPE_SNP_INDIV__Antisense.noflip.NA__chr15:48624018..48624132,-__322.1.5.0	0	-	chr15	48624100	48624112	SP8	10.2237	+
chr15	48624100	48624112	WILDTYPE_SNP_PLUS_HAPLO__Antisense.noflip.NA__chr15:48624018..48624132,-__322.1.5.1	0	-	chr15	48624100	48624112	SP8	10.2237	+
chr15	48624100	48624110	WILDTYPE_SNP_INDIV__Antisense.noflip.NA__chr15:48624018..48624132,-__322.1.5.0	0	-	chr15	48624100	48624110	ZNF740	15.5138	+
chr15	48624100	48624110	WILDTYPE_SNP_PLUS_HAPLO__Antisense.noflip.NA__chr15:48624018..48624132,-__322.1.5.1	0	-	chr15	48624100	48624110	ZNF740	15.5138	+
chr15	48624101	48624113	WILDTYPE_SNP_INDIV__Antisense.noflip.NA__chr15:48624018..48624132,-__322.1.5.0	0	-	chr15	48624101	48624113	SP8	15.6316	+
chr15	48624101	48624113	WILDTYPE_SNP_PLUS_HAPLO__Antisense.noflip.NA__chr15:48624018..48624132,-__322.1.5.1	0	-	chr15	48624101	48624113	SP8	15.6316	+
chr15	48624101	48624111	WILDTYPE_SNP_INDIV__Antisense.noflip.NA__chr15:48624018..48624132,-__322.1.5.0	0	-	chr15	48624101	48624111	ZNF740	12.8165	+
chr15	48624101	48624111	WILDTYPE_SNP_PLUS_HAPLO__Antisense.noflip.NA__chr15:48624018..48624132,-__322.1.5.1	0	-	chr15	48624101	48624111	ZNF740	12.8165	+
chr15	48624102	48624113	WILDTYPE_SNP_INDIV__Antisense.noflip.NA__chr15:48624018..48624132,-__322.1.5.0	0	-	chr15	48624102	48624113	KLF16	14.5	+
chr15	48624102	48624113	WILDTYPE_SNP_PLUS_HAPLO__Antisense.noflip.NA__chr15:48624018..48624132,-__322.1.5.1	0	-	chr15	48624102	48624113	KLF16	14.5	+
chr15	48624102	48624113	WILDTYPE_SNP_INDIV__Antisense.noflip.NA__chr15:48624018..48624132,-__322.1.5.0	0	-	chr15	48624102	48624113	SP3	12.4959	+
chr15	48624102	48624113	WILDTYPE_SNP_PLUS_HAPLO__Antisense.noflip.NA__chr15:48624018..48624132,-__322.1.5.1	0	-	chr15	48624102	48624113	SP3	12.4959	+
chr15	48624102	48624112	WILDTYPE_SNP_INDIV__Antisense.noflip.NA__chr15:48624018..48624132,-__322.1.5.0	0	-	chr15	48624102	48624112	ZNF740	12.3853	+
chr15	48624102	48624112	WILDTYPE_SNP_PLUS_HAPLO__Antisense.noflip.NA__chr15:48624018..48624132,-__322.1.5.1	0	-	chr15	48624102	48624112	ZNF740	12.3853	+
chr15	48624103	48624113	WILDTYPE_BUT_HAS_SNP__Antisense.noflip.NA__chr15:48624018..48624132,-__322.1.0.0	0	-	chr15	48624103	48624113	ZNF740	10.1468	+
chr15	48624103	48624113	WILDTYPE_SNP_INDIV__Antisense.noflip.NA__chr15:48624018..48624132,-__322.1.1.0	0	-	chr15	48624103	48624113	ZNF740	10.1468	+
chr15	48624103	48624113	WILDTYPE_SNP_INDIV__Antisense.noflip.NA__chr15:48624018..48624132,-__322.1.2.0	0	-	chr15	48624103	48624113	ZNF740	10.1468	+
chr15	48624103	48624113	WILDTYPE_SNP_INDIV__Antisense.noflip.NA__chr15:48624018..48624132,-__322.1.3.0	0	-	chr15	48624103	48624113	ZNF740	10.1468	+
chr15	48624103	48624113	WILDTYPE_SNP_INDIV__Antisense.noflip.NA__chr15:48624018..48624132,-__322.1.4.0	0	-	chr15	48624103	48624113	ZNF740	10.1468	+
chr15	48624104	48624116	WILDTYPE_BUT_HAS_SNP__Antisense.noflip.NA__chr15:48624018..48624132,-__322.1.0.0	0	-	chr15	48624104	48624116	ZBTB7B	10.9138	+
chr15	48624104	48624116	WILDTYPE_SNP_INDIV__Antisense.noflip.NA__chr15:48624018..48624132,-__322.1.1.0	0	-	chr15	48624104	48624116	ZBTB7B	10.9138	+
chr15	48624104	48624116	WILDTYPE_SNP_INDIV__Antisense.noflip.NA__chr15:48624018..48624132,-__322.1.2.0	0	-	chr15	48624104	48624116	ZBTB7B	10.9138	+
chr15	48624104	48624116	WILDTYPE_SNP_INDIV__Antisense.noflip.NA__chr15:48624018..48624132,-__322.1.3.0	0	-	chr15	48624104	48624116	ZBTB7B	10.9138	+
chr15	48624104	48624116	WILDTYPE_SNP_INDIV__Antisense.noflip.NA__chr15:48624018..48624132,-__322.1.4.0	0	-	chr15	48624104	48624116	ZBTB7B	10.9138	+
chr15	48624104	48624116	WILDTYPE_SNP_INDIV__Antisense.noflip.NA__chr15:48624018..48624132,-__322.1.5.0	0	-	chr15	48624104	48624116	ZBTB7C	10.8387	+
chr15	48624104	48624116	WILDTYPE_SNP_PLUS_HAPLO__Antisense.noflip.NA__chr15:48624018..48624132,-__322.1.5.1	0	-	chr15	48624104	48624116	ZBTB7C	10.8387	+
chr15	48624104	48624116	WILDTYPE_BUT_HAS_SNP__Antisense.noflip.NA__chr15:48624018..48624132,-__322.1.0.0	0	-	chr15	48624104	48624116	ZBTB7C	10.6452	+
chr15	48624104	48624116	WILDTYPE_SNP_INDIV__Antisense.noflip.NA__chr15:48624018..48624132,-__322.1.1.0	0	-	chr15	48624104	48624116	ZBTB7C	10.6452	+
chr15	48624104	48624116	WILDTYPE_SNP_INDIV__Antisense.noflip.NA__chr15:48624018..48624132,-__322.1.2.0	0	-	chr15	48624104	48624116	ZBTB7C	10.6452	+
chr15	48624104	48624116	WILDTYPE_SNP_INDIV__Antisense.noflip.NA__chr15:48624018..48624132,-__322.1.3.0	0	-	chr15	48624104	48624116	ZBTB7C	10.6452	+
chr15	48624104	48624116	WILDTYPE_SNP_INDIV__Antisense.noflip.NA__chr15:48624018..48624132,-__322.1.4.0	0	-	chr15	48624104	48624116	ZBTB7C	10.6452	+
chr15	49913050	49913064	WILDTYPE_BUT_HAS_SNP__mrna.noflip.NA__chr15:49913033..49913147,-__1500.1.0.0	0	-	chr15	49913050	49913064	EGR1	9.59615	-
chr15	49913050	49913064	WILDTYPE_SNP_INDIV__mrna.noflip.NA__chr15:49913033..49913147,-__1500.1.1.0	0	-	chr15	49913050	49913064	EGR1	9.59615	-
chr15	49913050	49913064	WILDTYPE_SNP_INDIV__mrna.noflip.NA__chr15:49913033..49913147,-__1500.1.2.0	0	-	chr15	49913050	49913064	EGR1	9.59615	-
chr15	49913050	49913064	WILDTYPE_SNP_INDIV__mrna.noflip.NA__chr15:49913033..49913147,-__1500.1.3.0	0	-	chr15	49913050	49913064	EGR1	9.59615	-
chr15	49913050	49913064	WILDTYPE_SNP_PLUS_HAPLO__mrna.noflip.NA__chr15:49913033..49913147,-__1500.1.3.1	0	-	chr15	49913050	49913064	EGR1	9.59615	-
chr15	49913065	49913076	WILDTYPE_BUT_HAS_SNP__mrna.noflip.NA__chr15:49913033..49913147,-__1500.1.0.0	0	-	chr15	49913065	49913076	Nkx2-5(var.2)	11.8182	+
chr15	49913065	49913076	WILDTYPE_SNP_INDIV__mrna.noflip.NA__chr15:49913033..49913147,-__1500.1.1.0	0	-	chr15	49913065	49913076	Nkx2-5(var.2)	11.8182	+
chr15	49913065	49913076	WILDTYPE_SNP_INDIV__mrna.noflip.NA__chr15:49913033..49913147,-__1500.1.2.0	0	-	chr15	49913065	49913076	Nkx2-5(var.2)	11.8182	+
chr15	49913065	49913076	WILDTYPE_SNP_INDIV__mrna.noflip.NA__chr15:49913033..49913147,-__1500.1.3.0	0	-	chr15	49913065	49913076	Nkx2-5(var.2)	11.8182	+
chr15	49913065	49913076	WILDTYPE_SNP_PLUS_HAPLO__mrna.noflip.NA__chr15:49913033..49913147,-__1500.1.3.1	0	-	chr15	49913065	49913076	Nkx2-5(var.2)	11.8182	+
chr15	49913070	49913084	WILDTYPE_BUT_HAS_SNP__mrna.noflip.NA__chr15:49913033..49913147,-__1500.1.0.0	0	-	chr15	49913070	49913084	Zfx	9.93939	+
chr15	49913070	49913084	WILDTYPE_SNP_INDIV__mrna.noflip.NA__chr15:49913033..49913147,-__1500.1.1.0	0	-	chr15	49913070	49913084	Zfx	9.93939	+
chr15	49913070	49913084	WILDTYPE_SNP_INDIV__mrna.noflip.NA__chr15:49913033..49913147,-__1500.1.2.0	0	-	chr15	49913070	49913084	Zfx	9.93939	+
chr15	49913070	49913084	WILDTYPE_SNP_INDIV__mrna.noflip.NA__chr15:49913033..49913147,-__1500.1.3.0	0	-	chr15	49913070	49913084	Zfx	9.93939	+
chr15	49913070	49913084	WILDTYPE_SNP_PLUS_HAPLO__mrna.noflip.NA__chr15:49913033..49913147,-__1500.1.3.1	0	-	chr15	49913070	49913084	Zfx	9.93939	+
chr15	49913071	49913086	WILDTYPE_BUT_HAS_SNP__mrna.noflip.NA__chr15:49913033..49913147,-__1500.1.0.0	0	-	chr15	49913071	49913086	SP2	12.2931	+
chr15	49913071	49913086	WILDTYPE_SNP_INDIV__mrna.noflip.NA__chr15:49913033..49913147,-__1500.1.1.0	0	-	chr15	49913071	49913086	SP2	12.2931	+
chr15	49913071	49913086	WILDTYPE_SNP_INDIV__mrna.noflip.NA__chr15:49913033..49913147,-__1500.1.2.0	0	-	chr15	49913071	49913086	SP2	12.2931	+
chr15	49913071	49913086	WILDTYPE_SNP_INDIV__mrna.noflip.NA__chr15:49913033..49913147,-__1500.1.3.0	0	-	chr15	49913071	49913086	SP2	12.2931	+
chr15	49913071	49913086	WILDTYPE_SNP_PLUS_HAPLO__mrna.noflip.NA__chr15:49913033..49913147,-__1500.1.3.1	0	-	chr15	49913071	49913086	SP2	12.2931	+
chr15	49913081	49913091	FLIPPED__mrna.flip.antisense__chr15:49913077..49913191,-__2818.1.0.0	0	-	chr15	49913081	49913091	REL	10.9899	+
chr15	49913081	49913091	WILDTYPE_BUT_HAS_SNP__mrna.flip.sense__chr15:49913077..49913191,+__1501.1.0.0	0	+	chr15	49913081	49913091	REL	10.9899	-
chr15	49913081	49913091	WILDTYPE_BUT_HAS_SNP__mrna.noflip.NA__chr15:49913033..49913147,-__1500.1.0.0	0	-	chr15	49913081	49913091	REL	10.9899	+
chr15	49913081	49913091	WILDTYPE_SNP_INDIV__mrna.flip.sense__chr15:49913077..49913191,+__1501.1.1.0	0	+	chr15	49913081	49913091	REL	10.9899	-
chr15	49913081	49913091	WILDTYPE_SNP_INDIV__mrna.flip.sense__chr15:49913077..49913191,+__1501.1.2.0	0	+	chr15	49913081	49913091	REL	10.9899	-
chr15	49913081	49913091	WILDTYPE_SNP_INDIV__mrna.flip.sense__chr15:49913077..49913191,+__1501.1.3.0	0	+	chr15	49913081	49913091	REL	10.9899	-
chr15	49913081	49913091	WILDTYPE_SNP_INDIV__mrna.noflip.NA__chr15:49913033..49913147,-__1500.1.1.0	0	-	chr15	49913081	49913091	REL	10.9899	+
chr15	49913081	49913091	WILDTYPE_SNP_INDIV__mrna.noflip.NA__chr15:49913033..49913147,-__1500.1.2.0	0	-	chr15	49913081	49913091	REL	10.9899	+
chr15	49913081	49913091	WILDTYPE_SNP_INDIV__mrna.noflip.NA__chr15:49913033..49913147,-__1500.1.3.0	0	-	chr15	49913081	49913091	REL	10.9899	+
chr15	49913081	49913091	WILDTYPE_SNP_PLUS_HAPLO__mrna.flip.sense__chr15:49913077..49913191,+__1501.1.3.1	0	+	chr15	49913081	49913091	REL	10.9899	-
chr15	49913081	49913091	WILDTYPE_SNP_PLUS_HAPLO__mrna.noflip.NA__chr15:49913033..49913147,-__1500.1.3.1	0	-	chr15	49913081	49913091	REL	10.9899	+
chr15	49913083	49913097	WILDTYPE_SNP_INDIV__mrna.flip.sense__chr15:49913077..49913191,+__1501.1.1.0	0	+	chr15	49913083	49913097	SPI1	2.34545	-
chr15	49913083	49913097	WILDTYPE_SNP_INDIV__mrna.noflip.NA__chr15:49913033..49913147,-__1500.1.1.0	0	-	chr15	49913083	49913097	SPI1	2.34545	+
chr15	49913083	49913097	WILDTYPE_SNP_PLUS_HAPLO__mrna.flip.sense__chr15:49913077..49913191,+__1501.1.3.1	0	+	chr15	49913083	49913097	SPI1	2.34545	-
chr15	49913083	49913097	WILDTYPE_SNP_PLUS_HAPLO__mrna.noflip.NA__chr15:49913033..49913147,-__1500.1.3.1	0	-	chr15	49913083	49913097	SPI1	2.34545	+
chr15	49913085	49913097	FLIPPED__mrna.flip.antisense__chr15:49913077..49913191,-__2818.1.0.0	0	-	chr15	49913085	49913097	E2F8	5.70732	-
chr15	49913085	49913097	WILDTYPE_BUT_HAS_SNP__mrna.flip.sense__chr15:49913077..49913191,+__1501.1.0.0	0	+	chr15	49913085	49913097	E2F8	5.70732	+
chr15	49913085	49913097	WILDTYPE_BUT_HAS_SNP__mrna.noflip.NA__chr15:49913033..49913147,-__1500.1.0.0	0	-	chr15	49913085	49913097	E2F8	5.70732	-
chr15	49913085	49913097	WILDTYPE_SNP_INDIV__mrna.flip.sense__chr15:49913077..49913191,+__1501.1.2.0	0	+	chr15	49913085	49913097	E2F8	5.70732	+
chr15	49913085	49913097	WILDTYPE_SNP_INDIV__mrna.flip.sense__chr15:49913077..49913191,+__1501.1.3.0	0	+	chr15	49913085	49913097	E2F8	5.70732	+
chr15	49913085	49913097	WILDTYPE_SNP_INDIV__mrna.noflip.NA__chr15:49913033..49913147,-__1500.1.2.0	0	-	chr15	49913085	49913097	E2F8	5.70732	-
chr15	49913085	49913097	WILDTYPE_SNP_INDIV__mrna.noflip.NA__chr15:49913033..49913147,-__1500.1.3.0	0	-	chr15	49913085	49913097	E2F8	5.70732	-
chr15	49913093	49913110	FLIPPED__mrna.flip.antisense__chr15:49913077..49913191,-__2818.1.0.0	0	-	chr15	49913093	49913110	SP4	9.32727	-
chr15	49913093	49913110	WILDTYPE_BUT_HAS_SNP__mrna.flip.sense__chr15:49913077..49913191,+__1501.1.0.0	0	+	chr15	49913093	49913110	SP4	9.32727	+
chr15	49913093	49913110	WILDTYPE_BUT_HAS_SNP__mrna.noflip.NA__chr15:49913033..49913147,-__1500.1.0.0	0	-	chr15	49913093	49913110	SP4	9.32727	-
chr15	49913093	49913110	WILDTYPE_SNP_INDIV__mrna.flip.sense__chr15:49913077..49913191,+__1501.1.3.0	0	+	chr15	49913093	49913110	SP4	9.32727	+
chr15	49913093	49913110	WILDTYPE_SNP_INDIV__mrna.noflip.NA__chr15:49913033..49913147,-__1500.1.3.0	0	-	chr15	49913093	49913110	SP4	9.32727	-
chr15	49913093	49913110	WILDTYPE_SNP_INDIV__mrna.flip.sense__chr15:49913077..49913191,+__1501.1.1.0	0	+	chr15	49913093	49913110	SP4	7.87273	+
chr15	49913093	49913110	WILDTYPE_SNP_INDIV__mrna.noflip.NA__chr15:49913033..49913147,-__1500.1.1.0	0	-	chr15	49913093	49913110	SP4	7.87273	-
chr15	49913094	49913110	WILDTYPE_SNP_INDIV__mrna.flip.sense__chr15:49913077..49913191,+__1501.1.2.0	0	+	chr15	49913094	49913110	EGR4	9.89091	+
chr15	49913094	49913110	WILDTYPE_SNP_INDIV__mrna.noflip.NA__chr15:49913033..49913147,-__1500.1.2.0	0	-	chr15	49913094	49913110	EGR4	9.89091	-
chr15	49913094	49913110	WILDTYPE_SNP_PLUS_HAPLO__mrna.flip.sense__chr15:49913077..49913191,+__1501.1.3.1	0	+	chr15	49913094	49913110	EGR4	9.89091	+
chr15	49913094	49913110	WILDTYPE_SNP_PLUS_HAPLO__mrna.noflip.NA__chr15:49913033..49913147,-__1500.1.3.1	0	-	chr15	49913094	49913110	EGR4	9.89091	-
chr15	49913094	49913109	FLIPPED__mrna.flip.antisense__chr15:49913077..49913191,-__2818.1.0.0	0	-	chr15	49913094	49913109	NR2C2	9.17143	+
chr15	49913094	49913109	WILDTYPE_BUT_HAS_SNP__mrna.flip.sense__chr15:49913077..49913191,+__1501.1.0.0	0	+	chr15	49913094	49913109	NR2C2	9.17143	-
chr15	49913094	49913109	WILDTYPE_BUT_HAS_SNP__mrna.noflip.NA__chr15:49913033..49913147,-__1500.1.0.0	0	-	chr15	49913094	49913109	NR2C2	9.17143	+
chr15	49913094	49913109	WILDTYPE_SNP_INDIV__mrna.flip.sense__chr15:49913077..49913191,+__1501.1.1.0	0	+	chr15	49913094	49913109	NR2C2	9.17143	-
chr15	49913094	49913109	WILDTYPE_SNP_INDIV__mrna.flip.sense__chr15:49913077..49913191,+__1501.1.3.0	0	+	chr15	49913094	49913109	NR2C2	9.17143	-
chr15	49913094	49913109	WILDTYPE_SNP_INDIV__mrna.noflip.NA__chr15:49913033..49913147,-__1500.1.1.0	0	-	chr15	49913094	49913109	NR2C2	9.17143	+
chr15	49913094	49913109	WILDTYPE_SNP_INDIV__mrna.noflip.NA__chr15:49913033..49913147,-__1500.1.3.0	0	-	chr15	49913094	49913109	NR2C2	9.17143	+
chr15	49913095	49913110	FLIPPED__mrna.flip.antisense__chr15:49913077..49913191,-__2818.1.0.0	0	-	chr15	49913095	49913110	EGR3	5.39655	-
chr15	49913095	49913110	WILDTYPE_BUT_HAS_SNP__mrna.flip.sense__chr15:49913077..49913191,+__1501.1.0.0	0	+	chr15	49913095	49913110	EGR3	5.39655	+
chr15	49913095	49913110	WILDTYPE_BUT_HAS_SNP__mrna.noflip.NA__chr15:49913033..49913147,-__1500.1.0.0	0	-	chr15	49913095	49913110	EGR3	5.39655	-
chr15	49913095	49913110	WILDTYPE_SNP_INDIV__mrna.flip.sense__chr15:49913077..49913191,+__1501.1.1.0	0	+	chr15	49913095	49913110	EGR3	5.39655	+
chr15	49913095	49913110	WILDTYPE_SNP_INDIV__mrna.flip.sense__chr15:49913077..49913191,+__1501.1.3.0	0	+	chr15	49913095	49913110	EGR3	5.39655	+
chr15	49913095	49913110	WILDTYPE_SNP_INDIV__mrna.noflip.NA__chr15:49913033..49913147,-__1500.1.1.0	0	-	chr15	49913095	49913110	EGR3	5.39655	-
chr15	49913095	49913110	WILDTYPE_SNP_INDIV__mrna.noflip.NA__chr15:49913033..49913147,-__1500.1.3.0	0	-	chr15	49913095	49913110	EGR3	5.39655	-
chr15	49913095	49913106	FLIPPED__mrna.flip.antisense__chr15:49913077..49913191,-__2818.1.0.0	0	-	chr15	49913095	49913106	KLF16	12.3448	-
chr15	49913095	49913106	WILDTYPE_BUT_HAS_SNP__mrna.flip.sense__chr15:49913077..49913191,+__1501.1.0.0	0	+	chr15	49913095	49913106	KLF16	12.3448	+
chr15	49913095	49913106	WILDTYPE_BUT_HAS_SNP__mrna.noflip.NA__chr15:49913033..49913147,-__1500.1.0.0	0	-	chr15	49913095	49913106	KLF16	12.3448	-
chr15	49913095	49913106	WILDTYPE_SNP_INDIV__mrna.flip.sense__chr15:49913077..49913191,+__1501.1.1.0	0	+	chr15	49913095	49913106	KLF16	12.3448	+
chr15	49913095	49913106	WILDTYPE_SNP_INDIV__mrna.flip.sense__chr15:49913077..49913191,+__1501.1.3.0	0	+	chr15	49913095	49913106	KLF16	12.3448	+
chr15	49913095	49913106	WILDTYPE_SNP_INDIV__mrna.noflip.NA__chr15:49913033..49913147,-__1500.1.1.0	0	-	chr15	49913095	49913106	KLF16	12.3448	-
chr15	49913095	49913106	WILDTYPE_SNP_INDIV__mrna.noflip.NA__chr15:49913033..49913147,-__1500.1.3.0	0	-	chr15	49913095	49913106	KLF16	12.3448	-
chr15	49913095	49913107	FLIPPED__mrna.flip.antisense__chr15:49913077..49913191,-__2818.1.0.0	0	-	chr15	49913095	49913107	SP8	12.5526	-
chr15	49913095	49913107	WILDTYPE_BUT_HAS_SNP__mrna.flip.sense__chr15:49913077..49913191,+__1501.1.0.0	0	+	chr15	49913095	49913107	SP8	12.5526	+
chr15	49913095	49913107	WILDTYPE_BUT_HAS_SNP__mrna.noflip.NA__chr15:49913033..49913147,-__1500.1.0.0	0	-	chr15	49913095	49913107	SP8	12.5526	-
chr15	49913095	49913107	WILDTYPE_SNP_INDIV__mrna.flip.sense__chr15:49913077..49913191,+__1501.1.1.0	0	+	chr15	49913095	49913107	SP8	12.5526	+
chr15	49913095	49913107	WILDTYPE_SNP_INDIV__mrna.flip.sense__chr15:49913077..49913191,+__1501.1.3.0	0	+	chr15	49913095	49913107	SP8	12.5526	+
chr15	49913095	49913107	WILDTYPE_SNP_INDIV__mrna.noflip.NA__chr15:49913033..49913147,-__1500.1.1.0	0	-	chr15	49913095	49913107	SP8	12.5526	-
chr15	49913095	49913107	WILDTYPE_SNP_INDIV__mrna.noflip.NA__chr15:49913033..49913147,-__1500.1.3.0	0	-	chr15	49913095	49913107	SP8	12.5526	-
chr15	49913095	49913105	FLIPPED__mrna.flip.antisense__chr15:49913077..49913191,-__2818.1.0.0	0	-	chr15	49913095	49913105	ZNF740	11.7798	-
chr15	49913095	49913105	WILDTYPE_BUT_HAS_SNP__mrna.flip.sense__chr15:49913077..49913191,+__1501.1.0.0	0	+	chr15	49913095	49913105	ZNF740	11.7798	+
chr15	49913095	49913105	WILDTYPE_BUT_HAS_SNP__mrna.noflip.NA__chr15:49913033..49913147,-__1500.1.0.0	0	-	chr15	49913095	49913105	ZNF740	11.7798	-
chr15	49913095	49913105	WILDTYPE_SNP_INDIV__mrna.flip.sense__chr15:49913077..49913191,+__1501.1.1.0	0	+	chr15	49913095	49913105	ZNF740	11.7798	+
chr15	49913095	49913105	WILDTYPE_SNP_INDIV__mrna.flip.sense__chr15:49913077..49913191,+__1501.1.3.0	0	+	chr15	49913095	49913105	ZNF740	11.7798	+
chr15	49913095	49913105	WILDTYPE_SNP_INDIV__mrna.noflip.NA__chr15:49913033..49913147,-__1500.1.1.0	0	-	chr15	49913095	49913105	ZNF740	11.7798	-
chr15	49913095	49913105	WILDTYPE_SNP_INDIV__mrna.noflip.NA__chr15:49913033..49913147,-__1500.1.3.0	0	-	chr15	49913095	49913105	ZNF740	11.7798	-
chr15	49913096	49913107	WILDTYPE_SNP_INDIV__mrna.flip.sense__chr15:49913077..49913191,+__1501.1.2.0	0	+	chr15	49913096	49913107	Klf1	10.4697	+
chr15	49913096	49913107	WILDTYPE_SNP_INDIV__mrna.noflip.NA__chr15:49913033..49913147,-__1500.1.2.0	0	-	chr15	49913096	49913107	Klf1	10.4697	-
chr15	49913096	49913107	WILDTYPE_SNP_PLUS_HAPLO__mrna.flip.sense__chr15:49913077..49913191,+__1501.1.3.1	0	+	chr15	49913096	49913107	Klf1	10.4697	+
chr15	49913096	49913107	WILDTYPE_SNP_PLUS_HAPLO__mrna.noflip.NA__chr15:49913033..49913147,-__1500.1.3.1	0	-	chr15	49913096	49913107	Klf1	10.4697	-
chr15	49913096	49913107	FLIPPED__mrna.flip.antisense__chr15:49913077..49913191,-__2818.1.0.0	0	-	chr15	49913096	49913107	KLF16	13.4655	-
chr15	49913096	49913107	WILDTYPE_BUT_HAS_SNP__mrna.flip.sense__chr15:49913077..49913191,+__1501.1.0.0	0	+	chr15	49913096	49913107	KLF16	13.4655	+
chr15	49913096	49913107	WILDTYPE_BUT_HAS_SNP__mrna.noflip.NA__chr15:49913033..49913147,-__1500.1.0.0	0	-	chr15	49913096	49913107	KLF16	13.4655	-
chr15	49913096	49913107	WILDTYPE_SNP_INDIV__mrna.flip.sense__chr15:49913077..49913191,+__1501.1.1.0	0	+	chr15	49913096	49913107	KLF16	13.4655	+
chr15	49913096	49913107	WILDTYPE_SNP_INDIV__mrna.flip.sense__chr15:49913077..49913191,+__1501.1.3.0	0	+	chr15	49913096	49913107	KLF16	13.4655	+
chr15	49913096	49913107	WILDTYPE_SNP_INDIV__mrna.noflip.NA__chr15:49913033..49913147,-__1500.1.1.0	0	-	chr15	49913096	49913107	KLF16	13.4655	-
chr15	49913096	49913107	WILDTYPE_SNP_INDIV__mrna.noflip.NA__chr15:49913033..49913147,-__1500.1.3.0	0	-	chr15	49913096	49913107	KLF16	13.4655	-
chr15	49913096	49913107	FLIPPED__mrna.flip.antisense__chr15:49913077..49913191,-__2818.1.0.0	0	-	chr15	49913096	49913107	SP3	11.1951	-
chr15	49913096	49913107	WILDTYPE_BUT_HAS_SNP__mrna.flip.sense__chr15:49913077..49913191,+__1501.1.0.0	0	+	chr15	49913096	49913107	SP3	11.1951	+
chr15	49913096	49913107	WILDTYPE_BUT_HAS_SNP__mrna.noflip.NA__chr15:49913033..49913147,-__1500.1.0.0	0	-	chr15	49913096	49913107	SP3	11.1951	-
chr15	49913096	49913107	WILDTYPE_SNP_INDIV__mrna.flip.sense__chr15:49913077..49913191,+__1501.1.1.0	0	+	chr15	49913096	49913107	SP3	11.1951	+
chr15	49913096	49913107	WILDTYPE_SNP_INDIV__mrna.flip.sense__chr15:49913077..49913191,+__1501.1.3.0	0	+	chr15	49913096	49913107	SP3	11.1951	+
chr15	49913096	49913107	WILDTYPE_SNP_INDIV__mrna.noflip.NA__chr15:49913033..49913147,-__1500.1.1.0	0	-	chr15	49913096	49913107	SP3	11.1951	-
chr15	49913096	49913107	WILDTYPE_SNP_INDIV__mrna.noflip.NA__chr15:49913033..49913147,-__1500.1.3.0	0	-	chr15	49913096	49913107	SP3	11.1951	-
chr15	49913096	49913106	FLIPPED__mrna.flip.antisense__chr15:49913077..49913191,-__2818.1.0.0	0	-	chr15	49913096	49913106	ZNF740	15.5138	-
chr15	49913096	49913106	WILDTYPE_BUT_HAS_SNP__mrna.flip.sense__chr15:49913077..49913191,+__1501.1.0.0	0	+	chr15	49913096	49913106	ZNF740	15.5138	+
chr15	49913096	49913106	WILDTYPE_BUT_HAS_SNP__mrna.noflip.NA__chr15:49913033..49913147,-__1500.1.0.0	0	-	chr15	49913096	49913106	ZNF740	15.5138	-
chr15	49913096	49913106	WILDTYPE_SNP_INDIV__mrna.flip.sense__chr15:49913077..49913191,+__1501.1.1.0	0	+	chr15	49913096	49913106	ZNF740	15.5138	+
chr15	49913096	49913106	WILDTYPE_SNP_INDIV__mrna.flip.sense__chr15:49913077..49913191,+__1501.1.3.0	0	+	chr15	49913096	49913106	ZNF740	15.5138	+
chr15	49913096	49913106	WILDTYPE_SNP_INDIV__mrna.noflip.NA__chr15:49913033..49913147,-__1500.1.1.0	0	-	chr15	49913096	49913106	ZNF740	15.5138	-
chr15	49913096	49913106	WILDTYPE_SNP_INDIV__mrna.noflip.NA__chr15:49913033..49913147,-__1500.1.3.0	0	-	chr15	49913096	49913106	ZNF740	15.5138	-
chr15	49913097	49913112	FLIPPED__mrna.flip.antisense__chr15:49913077..49913191,-__2818.1.0.0	0	-	chr15	49913097	49913112	EGR3	9.48276	-
chr15	49913097	49913112	WILDTYPE_BUT_HAS_SNP__mrna.flip.sense__chr15:49913077..49913191,+__1501.1.0.0	0	+	chr15	49913097	49913112	EGR3	9.48276	+
chr15	49913097	49913112	WILDTYPE_BUT_HAS_SNP__mrna.noflip.NA__chr15:49913033..49913147,-__1500.1.0.0	0	-	chr15	49913097	49913112	EGR3	9.48276	-
chr15	49913097	49913112	WILDTYPE_SNP_INDIV__mrna.flip.sense__chr15:49913077..49913191,+__1501.1.1.0	0	+	chr15	49913097	49913112	EGR3	9.48276	+
chr15	49913097	49913112	WILDTYPE_SNP_INDIV__mrna.flip.sense__chr15:49913077..49913191,+__1501.1.3.0	0	+	chr15	49913097	49913112	EGR3	9.48276	+
chr15	49913097	49913112	WILDTYPE_SNP_INDIV__mrna.noflip.NA__chr15:49913033..49913147,-__1500.1.1.0	0	-	chr15	49913097	49913112	EGR3	9.48276	-
chr15	49913097	49913112	WILDTYPE_SNP_INDIV__mrna.noflip.NA__chr15:49913033..49913147,-__1500.1.3.0	0	-	chr15	49913097	49913112	EGR3	9.48276	-
chr15	49913097	49913113	FLIPPED__mrna.flip.antisense__chr15:49913077..49913191,-__2818.1.0.0	0	-	chr15	49913097	49913113	EGR4	10.0545	-
chr15	49913097	49913113	WILDTYPE_BUT_HAS_SNP__mrna.flip.sense__chr15:49913077..49913191,+__1501.1.0.0	0	+	chr15	49913097	49913113	EGR4	10.0545	+
chr15	49913097	49913113	WILDTYPE_BUT_HAS_SNP__mrna.noflip.NA__chr15:49913033..49913147,-__1500.1.0.0	0	-	chr15	49913097	49913113	EGR4	10.0545	-
chr15	49913097	49913113	WILDTYPE_SNP_INDIV__mrna.flip.sense__chr15:49913077..49913191,+__1501.1.1.0	0	+	chr15	49913097	49913113	EGR4	10.0545	+
chr15	49913097	49913113	WILDTYPE_SNP_INDIV__mrna.flip.sense__chr15:49913077..49913191,+__1501.1.3.0	0	+	chr15	49913097	49913113	EGR4	10.0545	+
chr15	49913097	49913113	WILDTYPE_SNP_INDIV__mrna.noflip.NA__chr15:49913033..49913147,-__1500.1.1.0	0	-	chr15	49913097	49913113	EGR4	10.0545	-
chr15	49913097	49913113	WILDTYPE_SNP_INDIV__mrna.noflip.NA__chr15:49913033..49913147,-__1500.1.3.0	0	-	chr15	49913097	49913113	EGR4	10.0545	-
chr15	49913097	49913107	WILDTYPE_SNP_INDIV__mrna.flip.sense__chr15:49913077..49913191,+__1501.1.2.0	0	+	chr15	49913097	49913107	Klf4	12.7041	-
chr15	49913097	49913107	WILDTYPE_SNP_INDIV__mrna.noflip.NA__chr15:49913033..49913147,-__1500.1.2.0	0	-	chr15	49913097	49913107	Klf4	12.7041	+
chr15	49913097	49913107	WILDTYPE_SNP_PLUS_HAPLO__mrna.flip.sense__chr15:49913077..49913191,+__1501.1.3.1	0	+	chr15	49913097	49913107	Klf4	12.7041	-
chr15	49913097	49913107	WILDTYPE_SNP_PLUS_HAPLO__mrna.noflip.NA__chr15:49913033..49913147,-__1500.1.3.1	0	-	chr15	49913097	49913107	Klf4	12.7041	+
chr15	49913097	49913107	WILDTYPE_SNP_INDIV__mrna.flip.sense__chr15:49913077..49913191,+__1501.1.2.0	0	+	chr15	49913097	49913107	KLF5	14.7755	+
chr15	49913097	49913107	WILDTYPE_SNP_INDIV__mrna.noflip.NA__chr15:49913033..49913147,-__1500.1.2.0	0	-	chr15	49913097	49913107	KLF5	14.7755	-
chr15	49913097	49913107	WILDTYPE_SNP_PLUS_HAPLO__mrna.flip.sense__chr15:49913077..49913191,+__1501.1.3.1	0	+	chr15	49913097	49913107	KLF5	14.7755	+
chr15	49913097	49913107	WILDTYPE_SNP_PLUS_HAPLO__mrna.noflip.NA__chr15:49913033..49913147,-__1500.1.3.1	0	-	chr15	49913097	49913107	KLF5	14.7755	-
chr15	49913097	49913108	WILDTYPE_SNP_INDIV__mrna.flip.sense__chr15:49913077..49913191,+__1501.1.2.0	0	+	chr15	49913097	49913108	SP1	13.0962	+
chr15	49913097	49913108	WILDTYPE_SNP_INDIV__mrna.noflip.NA__chr15:49913033..49913147,-__1500.1.2.0	0	-	chr15	49913097	49913108	SP1	13.0962	-
chr15	49913097	49913108	WILDTYPE_SNP_PLUS_HAPLO__mrna.flip.sense__chr15:49913077..49913191,+__1501.1.3.1	0	+	chr15	49913097	49913108	SP1	13.0962	+
chr15	49913097	49913108	WILDTYPE_SNP_PLUS_HAPLO__mrna.noflip.NA__chr15:49913033..49913147,-__1500.1.3.1	0	-	chr15	49913097	49913108	SP1	13.0962	-
chr15	49913097	49913112	WILDTYPE_SNP_INDIV__mrna.flip.sense__chr15:49913077..49913191,+__1501.1.2.0	0	+	chr15	49913097	49913112	SP2	10.3966	+
chr15	49913097	49913112	WILDTYPE_SNP_INDIV__mrna.noflip.NA__chr15:49913033..49913147,-__1500.1.2.0	0	-	chr15	49913097	49913112	SP2	10.3966	-
chr15	49913097	49913112	WILDTYPE_SNP_PLUS_HAPLO__mrna.flip.sense__chr15:49913077..49913191,+__1501.1.3.1	0	+	chr15	49913097	49913112	SP2	10.3966	+
chr15	49913097	49913112	WILDTYPE_SNP_PLUS_HAPLO__mrna.noflip.NA__chr15:49913033..49913147,-__1500.1.3.1	0	-	chr15	49913097	49913112	SP2	10.3966	-
chr15	49913097	49913108	WILDTYPE_SNP_INDIV__mrna.flip.sense__chr15:49913077..49913191,+__1501.1.2.0	0	+	chr15	49913097	49913108	SP3	11.7398	+
chr15	49913097	49913108	WILDTYPE_SNP_INDIV__mrna.noflip.NA__chr15:49913033..49913147,-__1500.1.2.0	0	-	chr15	49913097	49913108	SP3	11.7398	-
chr15	49913097	49913108	WILDTYPE_SNP_PLUS_HAPLO__mrna.flip.sense__chr15:49913077..49913191,+__1501.1.3.1	0	+	chr15	49913097	49913108	SP3	11.7398	+
chr15	49913097	49913108	WILDTYPE_SNP_PLUS_HAPLO__mrna.noflip.NA__chr15:49913033..49913147,-__1500.1.3.1	0	-	chr15	49913097	49913108	SP3	11.7398	-
chr15	49913097	49913109	FLIPPED__mrna.flip.antisense__chr15:49913077..49913191,-__2818.1.0.0	0	-	chr15	49913097	49913109	SP8	10.25	-
chr15	49913097	49913109	WILDTYPE_BUT_HAS_SNP__mrna.flip.sense__chr15:49913077..49913191,+__1501.1.0.0	0	+	chr15	49913097	49913109	SP8	10.25	+
chr15	49913097	49913109	WILDTYPE_BUT_HAS_SNP__mrna.noflip.NA__chr15:49913033..49913147,-__1500.1.0.0	0	-	chr15	49913097	49913109	SP8	10.25	-
chr15	49913097	49913109	WILDTYPE_SNP_INDIV__mrna.flip.sense__chr15:49913077..49913191,+__1501.1.1.0	0	+	chr15	49913097	49913109	SP8	10.25	+
chr15	49913097	49913109	WILDTYPE_SNP_INDIV__mrna.flip.sense__chr15:49913077..49913191,+__1501.1.3.0	0	+	chr15	49913097	49913109	SP8	10.25	+
chr15	49913097	49913109	WILDTYPE_SNP_INDIV__mrna.noflip.NA__chr15:49913033..49913147,-__1500.1.1.0	0	-	chr15	49913097	49913109	SP8	10.25	-
chr15	49913097	49913109	WILDTYPE_SNP_INDIV__mrna.noflip.NA__chr15:49913033..49913147,-__1500.1.3.0	0	-	chr15	49913097	49913109	SP8	10.25	-
chr15	49913097	49913107	FLIPPED__mrna.flip.antisense__chr15:49913077..49913191,-__2818.1.0.0	0	-	chr15	49913097	49913107	ZNF740	16.5505	-
chr15	49913097	49913107	WILDTYPE_BUT_HAS_SNP__mrna.flip.sense__chr15:49913077..49913191,+__1501.1.0.0	0	+	chr15	49913097	49913107	ZNF740	16.5505	+
chr15	49913097	49913107	WILDTYPE_BUT_HAS_SNP__mrna.noflip.NA__chr15:49913033..49913147,-__1500.1.0.0	0	-	chr15	49913097	49913107	ZNF740	16.5505	-
chr15	49913097	49913107	WILDTYPE_SNP_INDIV__mrna.flip.sense__chr15:49913077..49913191,+__1501.1.1.0	0	+	chr15	49913097	49913107	ZNF740	16.5505	+
chr15	49913097	49913107	WILDTYPE_SNP_INDIV__mrna.flip.sense__chr15:49913077..49913191,+__1501.1.3.0	0	+	chr15	49913097	49913107	ZNF740	16.5505	+
chr15	49913097	49913107	WILDTYPE_SNP_INDIV__mrna.noflip.NA__chr15:49913033..49913147,-__1500.1.1.0	0	-	chr15	49913097	49913107	ZNF740	16.5505	-
chr15	49913097	49913107	WILDTYPE_SNP_INDIV__mrna.noflip.NA__chr15:49913033..49913147,-__1500.1.3.0	0	-	chr15	49913097	49913107	ZNF740	16.5505	-
chr15	49913098	49913108	FLIPPED__mrna.flip.antisense__chr15:49913077..49913191,-__2818.1.0.0	0	-	chr15	49913098	49913108	ZNF740	13	-
chr15	49913098	49913108	WILDTYPE_BUT_HAS_SNP__mrna.flip.sense__chr15:49913077..49913191,+__1501.1.0.0	0	+	chr15	49913098	49913108	ZNF740	13	+
chr15	49913098	49913108	WILDTYPE_BUT_HAS_SNP__mrna.noflip.NA__chr15:49913033..49913147,-__1500.1.0.0	0	-	chr15	49913098	49913108	ZNF740	13	-
chr15	49913098	49913108	WILDTYPE_SNP_INDIV__mrna.flip.sense__chr15:49913077..49913191,+__1501.1.1.0	0	+	chr15	49913098	49913108	ZNF740	13	+
chr15	49913098	49913108	WILDTYPE_SNP_INDIV__mrna.flip.sense__chr15:49913077..49913191,+__1501.1.3.0	0	+	chr15	49913098	49913108	ZNF740	13	+
chr15	49913098	49913108	WILDTYPE_SNP_INDIV__mrna.noflip.NA__chr15:49913033..49913147,-__1500.1.1.0	0	-	chr15	49913098	49913108	ZNF740	13	-
chr15	49913098	49913108	WILDTYPE_SNP_INDIV__mrna.noflip.NA__chr15:49913033..49913147,-__1500.1.3.0	0	-	chr15	49913098	49913108	ZNF740	13	-
chr15	49913099	49913113	FLIPPED__mrna.flip.antisense__chr15:49913077..49913191,-__2818.1.0.0	0	-	chr15	49913099	49913113	GLIS2	10.0984	-
chr15	49913099	49913113	WILDTYPE_BUT_HAS_SNP__mrna.flip.sense__chr15:49913077..49913191,+__1501.1.0.0	0	+	chr15	49913099	49913113	GLIS2	10.0984	+
chr15	49913099	49913113	WILDTYPE_BUT_HAS_SNP__mrna.noflip.NA__chr15:49913033..49913147,-__1500.1.0.0	0	-	chr15	49913099	49913113	GLIS2	10.0984	-
chr15	49913099	49913113	WILDTYPE_SNP_INDIV__mrna.flip.sense__chr15:49913077..49913191,+__1501.1.1.0	0	+	chr15	49913099	49913113	GLIS2	10.0984	+
chr15	49913099	49913113	WILDTYPE_SNP_INDIV__mrna.flip.sense__chr15:49913077..49913191,+__1501.1.3.0	0	+	chr15	49913099	49913113	GLIS2	10.0984	+
chr15	49913099	49913113	WILDTYPE_SNP_INDIV__mrna.noflip.NA__chr15:49913033..49913147,-__1500.1.1.0	0	-	chr15	49913099	49913113	GLIS2	10.0984	-
chr15	49913099	49913113	WILDTYPE_SNP_INDIV__mrna.noflip.NA__chr15:49913033..49913147,-__1500.1.3.0	0	-	chr15	49913099	49913113	GLIS2	10.0984	-
chr15	49913099	49913113	FLIPPED__mrna.flip.antisense__chr15:49913077..49913191,-__2818.1.0.0	0	-	chr15	49913099	49913113	ZIC1	13.7447	-
chr15	49913099	49913113	WILDTYPE_BUT_HAS_SNP__mrna.flip.sense__chr15:49913077..49913191,+__1501.1.0.0	0	+	chr15	49913099	49913113	ZIC1	13.7447	+
chr15	49913099	49913113	WILDTYPE_BUT_HAS_SNP__mrna.noflip.NA__chr15:49913033..49913147,-__1500.1.0.0	0	-	chr15	49913099	49913113	ZIC1	13.7447	-
chr15	49913099	49913113	WILDTYPE_SNP_INDIV__mrna.flip.sense__chr15:49913077..49913191,+__1501.1.1.0	0	+	chr15	49913099	49913113	ZIC1	13.7447	+
chr15	49913099	49913113	WILDTYPE_SNP_INDIV__mrna.flip.sense__chr15:49913077..49913191,+__1501.1.3.0	0	+	chr15	49913099	49913113	ZIC1	13.7447	+
chr15	49913099	49913113	WILDTYPE_SNP_INDIV__mrna.noflip.NA__chr15:49913033..49913147,-__1500.1.1.0	0	-	chr15	49913099	49913113	ZIC1	13.7447	-
chr15	49913099	49913113	WILDTYPE_SNP_INDIV__mrna.noflip.NA__chr15:49913033..49913147,-__1500.1.3.0	0	-	chr15	49913099	49913113	ZIC1	13.7447	-
chr15	49913099	49913113	WILDTYPE_SNP_INDIV__mrna.flip.sense__chr15:49913077..49913191,+__1501.1.2.0	0	+	chr15	49913099	49913113	ZIC1	8.93617	+
chr15	49913099	49913113	WILDTYPE_SNP_INDIV__mrna.noflip.NA__chr15:49913033..49913147,-__1500.1.2.0	0	-	chr15	49913099	49913113	ZIC1	8.93617	-
chr15	49913099	49913113	WILDTYPE_SNP_PLUS_HAPLO__mrna.flip.sense__chr15:49913077..49913191,+__1501.1.3.1	0	+	chr15	49913099	49913113	ZIC1	8.93617	+
chr15	49913099	49913113	WILDTYPE_SNP_PLUS_HAPLO__mrna.noflip.NA__chr15:49913033..49913147,-__1500.1.3.1	0	-	chr15	49913099	49913113	ZIC1	8.93617	-
chr15	49913099	49913114	FLIPPED__mrna.flip.antisense__chr15:49913077..49913191,-__2818.1.0.0	0	-	chr15	49913099	49913114	ZIC3	11.6857	-
chr15	49913099	49913114	WILDTYPE_BUT_HAS_SNP__mrna.flip.sense__chr15:49913077..49913191,+__1501.1.0.0	0	+	chr15	49913099	49913114	ZIC3	11.6857	+
chr15	49913099	49913114	WILDTYPE_BUT_HAS_SNP__mrna.noflip.NA__chr15:49913033..49913147,-__1500.1.0.0	0	-	chr15	49913099	49913114	ZIC3	11.6857	-
chr15	49913099	49913114	WILDTYPE_SNP_INDIV__mrna.flip.sense__chr15:49913077..49913191,+__1501.1.1.0	0	+	chr15	49913099	49913114	ZIC3	11.6857	+
chr15	49913099	49913114	WILDTYPE_SNP_INDIV__mrna.flip.sense__chr15:49913077..49913191,+__1501.1.3.0	0	+	chr15	49913099	49913114	ZIC3	11.6857	+
chr15	49913099	49913114	WILDTYPE_SNP_INDIV__mrna.noflip.NA__chr15:49913033..49913147,-__1500.1.1.0	0	-	chr15	49913099	49913114	ZIC3	11.6857	-
chr15	49913099	49913114	WILDTYPE_SNP_INDIV__mrna.noflip.NA__chr15:49913033..49913147,-__1500.1.3.0	0	-	chr15	49913099	49913114	ZIC3	11.6857	-
chr15	49913099	49913114	FLIPPED__mrna.flip.antisense__chr15:49913077..49913191,-__2818.1.0.0	0	-	chr15	49913099	49913114	ZIC4	13.7273	-
chr15	49913099	49913114	WILDTYPE_BUT_HAS_SNP__mrna.flip.sense__chr15:49913077..49913191,+__1501.1.0.0	0	+	chr15	49913099	49913114	ZIC4	13.7273	+
chr15	49913099	49913114	WILDTYPE_BUT_HAS_SNP__mrna.noflip.NA__chr15:49913033..49913147,-__1500.1.0.0	0	-	chr15	49913099	49913114	ZIC4	13.7273	-
chr15	49913099	49913114	WILDTYPE_SNP_INDIV__mrna.flip.sense__chr15:49913077..49913191,+__1501.1.1.0	0	+	chr15	49913099	49913114	ZIC4	13.7273	+
chr15	49913099	49913114	WILDTYPE_SNP_INDIV__mrna.flip.sense__chr15:49913077..49913191,+__1501.1.3.0	0	+	chr15	49913099	49913114	ZIC4	13.7273	+
chr15	49913099	49913114	WILDTYPE_SNP_INDIV__mrna.noflip.NA__chr15:49913033..49913147,-__1500.1.1.0	0	-	chr15	49913099	49913114	ZIC4	13.7273	-
chr15	49913099	49913114	WILDTYPE_SNP_INDIV__mrna.noflip.NA__chr15:49913033..49913147,-__1500.1.3.0	0	-	chr15	49913099	49913114	ZIC4	13.7273	-
chr15	49913099	49913114	WILDTYPE_SNP_INDIV__mrna.flip.sense__chr15:49913077..49913191,+__1501.1.2.0	0	+	chr15	49913099	49913114	ZIC4	9.65455	+
chr15	49913099	49913114	WILDTYPE_SNP_INDIV__mrna.noflip.NA__chr15:49913033..49913147,-__1500.1.2.0	0	-	chr15	49913099	49913114	ZIC4	9.65455	-
chr15	49913099	49913114	WILDTYPE_SNP_PLUS_HAPLO__mrna.flip.sense__chr15:49913077..49913191,+__1501.1.3.1	0	+	chr15	49913099	49913114	ZIC4	9.65455	+
chr15	49913099	49913114	WILDTYPE_SNP_PLUS_HAPLO__mrna.noflip.NA__chr15:49913033..49913147,-__1500.1.3.1	0	-	chr15	49913099	49913114	ZIC4	9.65455	-
chr15	49913099	49913109	FLIPPED__mrna.flip.antisense__chr15:49913077..49913191,-__2818.1.0.0	0	-	chr15	49913099	49913109	ZNF740	14.1927	-
chr15	49913099	49913109	WILDTYPE_BUT_HAS_SNP__mrna.flip.sense__chr15:49913077..49913191,+__1501.1.0.0	0	+	chr15	49913099	49913109	ZNF740	14.1927	+
chr15	49913099	49913109	WILDTYPE_BUT_HAS_SNP__mrna.noflip.NA__chr15:49913033..49913147,-__1500.1.0.0	0	-	chr15	49913099	49913109	ZNF740	14.1927	-
chr15	49913099	49913109	WILDTYPE_SNP_INDIV__mrna.flip.sense__chr15:49913077..49913191,+__1501.1.1.0	0	+	chr15	49913099	49913109	ZNF740	14.1927	+
chr15	49913099	49913109	WILDTYPE_SNP_INDIV__mrna.flip.sense__chr15:49913077..49913191,+__1501.1.3.0	0	+	chr15	49913099	49913109	ZNF740	14.1927	+
chr15	49913099	49913109	WILDTYPE_SNP_INDIV__mrna.noflip.NA__chr15:49913033..49913147,-__1500.1.1.0	0	-	chr15	49913099	49913109	ZNF740	14.1927	-
chr15	49913099	49913109	WILDTYPE_SNP_INDIV__mrna.noflip.NA__chr15:49913033..49913147,-__1500.1.3.0	0	-	chr15	49913099	49913109	ZNF740	14.1927	-
chr15	49913115	49913130	FLIPPED__mrna.flip.antisense__chr15:49913077..49913191,-__2818.1.0.0	0	-	chr15	49913115	49913130	SCRT1	9.22951	+
chr15	49913115	49913130	WILDTYPE_BUT_HAS_SNP__mrna.flip.sense__chr15:49913077..49913191,+__1501.1.0.0	0	+	chr15	49913115	49913130	SCRT1	9.22951	-
chr15	49913115	49913130	WILDTYPE_BUT_HAS_SNP__mrna.noflip.NA__chr15:49913033..49913147,-__1500.1.0.0	0	-	chr15	49913115	49913130	SCRT1	9.22951	+
chr15	49913115	49913130	WILDTYPE_SNP_INDIV__mrna.flip.sense__chr15:49913077..49913191,+__1501.1.1.0	0	+	chr15	49913115	49913130	SCRT1	9.22951	-
chr15	49913115	49913130	WILDTYPE_SNP_INDIV__mrna.flip.sense__chr15:49913077..49913191,+__1501.1.2.0	0	+	chr15	49913115	49913130	SCRT1	9.22951	-
chr15	49913115	49913130	WILDTYPE_SNP_INDIV__mrna.noflip.NA__chr15:49913033..49913147,-__1500.1.1.0	0	-	chr15	49913115	49913130	SCRT1	9.22951	+
chr15	49913115	49913130	WILDTYPE_SNP_INDIV__mrna.noflip.NA__chr15:49913033..49913147,-__1500.1.2.0	0	-	chr15	49913115	49913130	SCRT1	9.22951	+
chr15	49913117	49913130	FLIPPED__mrna.flip.antisense__chr15:49913077..49913191,-__2818.1.0.0	0	-	chr15	49913117	49913130	SCRT2	9.88525	+
chr15	49913117	49913130	WILDTYPE_BUT_HAS_SNP__mrna.flip.sense__chr15:49913077..49913191,+__1501.1.0.0	0	+	chr15	49913117	49913130	SCRT2	9.88525	-
chr15	49913117	49913130	WILDTYPE_BUT_HAS_SNP__mrna.noflip.NA__chr15:49913033..49913147,-__1500.1.0.0	0	-	chr15	49913117	49913130	SCRT2	9.88525	+
chr15	49913117	49913130	WILDTYPE_SNP_INDIV__mrna.flip.sense__chr15:49913077..49913191,+__1501.1.1.0	0	+	chr15	49913117	49913130	SCRT2	9.88525	-
chr15	49913117	49913130	WILDTYPE_SNP_INDIV__mrna.flip.sense__chr15:49913077..49913191,+__1501.1.2.0	0	+	chr15	49913117	49913130	SCRT2	9.88525	-
chr15	49913117	49913130	WILDTYPE_SNP_INDIV__mrna.noflip.NA__chr15:49913033..49913147,-__1500.1.1.0	0	-	chr15	49913117	49913130	SCRT2	9.88525	+
chr15	49913117	49913130	WILDTYPE_SNP_INDIV__mrna.noflip.NA__chr15:49913033..49913147,-__1500.1.2.0	0	-	chr15	49913117	49913130	SCRT2	9.88525	+
chr15	49913118	49913129	WILDTYPE_SNP_INDIV__mrna.flip.sense__chr15:49913077..49913191,+__1501.1.3.0	0	+	chr15	49913118	49913129	TFAP2C(var.2)	10.9808	-
chr15	49913118	49913129	WILDTYPE_SNP_INDIV__mrna.noflip.NA__chr15:49913033..49913147,-__1500.1.3.0	0	-	chr15	49913118	49913129	TFAP2C(var.2)	10.9808	+
chr15	49913118	49913129	WILDTYPE_SNP_PLUS_HAPLO__mrna.flip.sense__chr15:49913077..49913191,+__1501.1.3.1	0	+	chr15	49913118	49913129	TFAP2C(var.2)	10.9808	-
chr15	49913118	49913129	WILDTYPE_SNP_PLUS_HAPLO__mrna.noflip.NA__chr15:49913033..49913147,-__1500.1.3.1	0	-	chr15	49913118	49913129	TFAP2C(var.2)	10.9808	+
chr15	49913119	49913130	WILDTYPE_SNP_INDIV__mrna.flip.sense__chr15:49913077..49913191,+__1501.1.3.0	0	+	chr15	49913119	49913130	RUNX1	13.6724	+
chr15	49913119	49913130	WILDTYPE_SNP_INDIV__mrna.noflip.NA__chr15:49913033..49913147,-__1500.1.3.0	0	-	chr15	49913119	49913130	RUNX1	13.6724	-
chr15	49913119	49913130	WILDTYPE_SNP_PLUS_HAPLO__mrna.flip.sense__chr15:49913077..49913191,+__1501.1.3.1	0	+	chr15	49913119	49913130	RUNX1	13.6724	+
chr15	49913119	49913130	WILDTYPE_SNP_PLUS_HAPLO__mrna.noflip.NA__chr15:49913033..49913147,-__1500.1.3.1	0	-	chr15	49913119	49913130	RUNX1	13.6724	-
chr15	49913154	49913166	FLIPPED__mrna.flip.antisense__chr15:49913077..49913191,-__2818.1.0.0	0	-	chr15	49913154	49913166	INSM1	10.8776	+
chr15	49913154	49913166	WILDTYPE_BUT_HAS_SNP__mrna.flip.sense__chr15:49913077..49913191,+__1501.1.0.0	0	+	chr15	49913154	49913166	INSM1	10.8776	-
chr15	49913154	49913166	WILDTYPE_SNP_INDIV__mrna.flip.sense__chr15:49913077..49913191,+__1501.1.1.0	0	+	chr15	49913154	49913166	INSM1	10.8776	-
chr15	49913154	49913166	WILDTYPE_SNP_INDIV__mrna.flip.sense__chr15:49913077..49913191,+__1501.1.2.0	0	+	chr15	49913154	49913166	INSM1	10.8776	-
chr15	49913154	49913166	WILDTYPE_SNP_INDIV__mrna.flip.sense__chr15:49913077..49913191,+__1501.1.3.0	0	+	chr15	49913154	49913166	INSM1	10.8776	-
chr15	49913154	49913166	WILDTYPE_SNP_PLUS_HAPLO__mrna.flip.sense__chr15:49913077..49913191,+__1501.1.3.1	0	+	chr15	49913154	49913166	INSM1	10.8776	-
chr15	49913158	49913174	FLIPPED__mrna.flip.antisense__chr15:49913077..49913191,-__2818.1.0.0	0	-	chr15	49913158	49913174	RFX5	6.25862	+
chr15	49913158	49913174	WILDTYPE_BUT_HAS_SNP__mrna.flip.sense__chr15:49913077..49913191,+__1501.1.0.0	0	+	chr15	49913158	49913174	RFX5	6.25862	-
chr15	49913158	49913174	WILDTYPE_SNP_INDIV__mrna.flip.sense__chr15:49913077..49913191,+__1501.1.1.0	0	+	chr15	49913158	49913174	RFX5	6.25862	-
chr15	49913158	49913174	WILDTYPE_SNP_INDIV__mrna.flip.sense__chr15:49913077..49913191,+__1501.1.2.0	0	+	chr15	49913158	49913174	RFX5	6.25862	-
chr15	49913158	49913174	WILDTYPE_SNP_INDIV__mrna.flip.sense__chr15:49913077..49913191,+__1501.1.3.0	0	+	chr15	49913158	49913174	RFX5	6.25862	-
chr15	49913158	49913174	WILDTYPE_SNP_PLUS_HAPLO__mrna.flip.sense__chr15:49913077..49913191,+__1501.1.3.1	0	+	chr15	49913158	49913174	RFX5	6.25862	-
chr15	49913159	49913173	FLIPPED__mrna.flip.antisense__chr15:49913077..49913191,-__2818.1.0.0	0	-	chr15	49913159	49913173	Rfx1	13.2241	-
chr15	49913159	49913173	WILDTYPE_BUT_HAS_SNP__mrna.flip.sense__chr15:49913077..49913191,+__1501.1.0.0	0	+	chr15	49913159	49913173	Rfx1	13.2241	+
chr15	49913159	49913173	WILDTYPE_SNP_INDIV__mrna.flip.sense__chr15:49913077..49913191,+__1501.1.1.0	0	+	chr15	49913159	49913173	Rfx1	13.2241	+
chr15	49913159	49913173	WILDTYPE_SNP_INDIV__mrna.flip.sense__chr15:49913077..49913191,+__1501.1.2.0	0	+	chr15	49913159	49913173	Rfx1	13.2241	+
chr15	49913159	49913173	WILDTYPE_SNP_INDIV__mrna.flip.sense__chr15:49913077..49913191,+__1501.1.3.0	0	+	chr15	49913159	49913173	Rfx1	13.2241	+
chr15	49913159	49913173	WILDTYPE_SNP_PLUS_HAPLO__mrna.flip.sense__chr15:49913077..49913191,+__1501.1.3.1	0	+	chr15	49913159	49913173	Rfx1	13.2241	+
chr15	49913180	49913190	FLIPPED__mrna.flip.antisense__chr15:49913077..49913191,-__2818.1.0.0	0	-	chr15	49913180	49913190	Myb	12.541	-
chr15	49913180	49913190	WILDTYPE_BUT_HAS_SNP__mrna.flip.sense__chr15:49913077..49913191,+__1501.1.0.0	0	+	chr15	49913180	49913190	Myb	12.541	+
chr15	49913180	49913190	WILDTYPE_SNP_INDIV__mrna.flip.sense__chr15:49913077..49913191,+__1501.1.1.0	0	+	chr15	49913180	49913190	Myb	12.541	+
chr15	49913180	49913190	WILDTYPE_SNP_INDIV__mrna.flip.sense__chr15:49913077..49913191,+__1501.1.2.0	0	+	chr15	49913180	49913190	Myb	12.541	+
chr15	49913180	49913190	WILDTYPE_SNP_INDIV__mrna.flip.sense__chr15:49913077..49913191,+__1501.1.3.0	0	+	chr15	49913180	49913190	Myb	12.541	+
chr15	49913180	49913190	WILDTYPE_SNP_PLUS_HAPLO__mrna.flip.sense__chr15:49913077..49913191,+__1501.1.3.1	0	+	chr15	49913180	49913190	Myb	12.541	+
chr15	50647293	50647307	FLIPPED__mrna.flip.antisense__chr15:50647280..50647394,+__2489.1.0.0	0	+	chr15	50647293	50647307	MTF1	5.90244	+
chr15	50647293	50647307	WILDTYPE__mrna.flip.sense__chr15:50647280..50647394,-__1165.1.0.0	0	-	chr15	50647293	50647307	MTF1	5.90244	-
chr15	50647296	50647314	FLIPPED__mrna.flip.antisense__chr15:50647280..50647394,+__2489.1.0.0	0	+	chr15	50647296	50647314	E2F3	7.32727	-
chr15	50647296	50647314	WILDTYPE__mrna.flip.sense__chr15:50647280..50647394,-__1165.1.0.0	0	-	chr15	50647296	50647314	E2F3	7.32727	+
chr15	50647331	50647343	FLIPPED__mrna.flip.antisense__chr15:50647280..50647394,+__2489.1.0.0	0	+	chr15	50647331	50647343	E2F1	11.5574	+
chr15	50647331	50647343	WILDTYPE__mrna.flip.sense__chr15:50647280..50647394,-__1165.1.0.0	0	-	chr15	50647331	50647343	E2F1	11.5574	-
chr15	50647353	50647363	FLIPPED__mrna.flip.antisense__chr15:50647280..50647394,+__2489.1.0.0	0	+	chr15	50647353	50647363	REL	10.8384	-
chr15	50647353	50647363	WILDTYPE__mrna.flip.sense__chr15:50647280..50647394,-__1165.1.0.0	0	-	chr15	50647353	50647363	REL	10.8384	+
chr15	50647359	50647373	FLIPPED__mrna.flip.antisense__chr15:50647280..50647394,+__2489.1.0.0	0	+	chr15	50647359	50647373	ZIC1	7.25532	+
chr15	50647359	50647373	WILDTYPE__mrna.flip.sense__chr15:50647280..50647394,-__1165.1.0.0	0	-	chr15	50647359	50647373	ZIC1	7.25532	-
chr15	50647380	50647391	FLIPPED__mrna.flip.antisense__chr15:50647280..50647394,+__2489.1.0.0	0	+	chr15	50647380	50647391	MAX::MYC	9.70408	+
chr15	50647380	50647391	WILDTYPE__mrna.flip.sense__chr15:50647280..50647394,-__1165.1.0.0	0	-	chr15	50647380	50647391	MAX::MYC	9.70408	-
chr15	50647380	50647390	FLIPPED__mrna.flip.antisense__chr15:50647280..50647394,+__2489.1.0.0	0	+	chr15	50647380	50647390	Myc	12.6364	-
chr15	50647380	50647390	WILDTYPE__mrna.flip.sense__chr15:50647280..50647394,-__1165.1.0.0	0	-	chr15	50647380	50647390	Myc	12.6364	+
chr15	50647380	50647391	FLIPPED__mrna.flip.antisense__chr15:50647280..50647394,+__2489.1.0.0	0	+	chr15	50647380	50647391	USF1	11.6735	-
chr15	50647380	50647391	WILDTYPE__mrna.flip.sense__chr15:50647280..50647394,-__1165.1.0.0	0	-	chr15	50647380	50647391	USF1	11.6735	+
chr15	50647381	50647391	FLIPPED__mrna.flip.antisense__chr15:50647280..50647394,+__2489.1.0.0	0	+	chr15	50647381	50647391	NEUROG2	9.28788	-
chr15	50647381	50647391	WILDTYPE__mrna.flip.sense__chr15:50647280..50647394,-__1165.1.0.0	0	-	chr15	50647381	50647391	NEUROG2	9.28788	+
chr15	50647381	50647391	FLIPPED__mrna.flip.antisense__chr15:50647280..50647394,+__2489.1.0.0	0	+	chr15	50647381	50647391	Twist2	12.0656	-
chr15	50647381	50647391	WILDTYPE__mrna.flip.sense__chr15:50647280..50647394,-__1165.1.0.0	0	-	chr15	50647381	50647391	Twist2	12.0656	+
chr15	50647395	50647406	FLIPPED__Antisense.flip.antisense__chr15:50647384..50647498,-__2648.1.0.0	0	-	chr15	50647395	50647406	JUNB	11.4898	-
chr15	50647395	50647406	WILDTYPE_BUT_HAS_SNP__Antisense.flip.sense__chr15:50647384..50647498,+__323.1.0.0	0	+	chr15	50647395	50647406	JUNB	11.4898	+
chr15	50647395	50647406	WILDTYPE_SNP_INDIV__Antisense.flip.sense__chr15:50647384..50647498,+__323.1.1.0	0	+	chr15	50647395	50647406	JUNB	11.4898	+
chr15	50647395	50647406	WILDTYPE_SNP_INDIV__Antisense.flip.sense__chr15:50647384..50647498,+__323.1.2.0	0	+	chr15	50647395	50647406	JUNB	11.4898	+
chr15	50647395	50647406	WILDTYPE_SNP_PLUS_HAPLO__Antisense.flip.sense__chr15:50647384..50647498,+__323.1.2.1	0	+	chr15	50647395	50647406	JUNB	11.4898	+
chr15	50647396	50647407	FLIPPED__Antisense.flip.antisense__chr15:50647384..50647498,-__2648.1.0.0	0	-	chr15	50647396	50647407	FOSL1	9.54545	-
chr15	50647396	50647407	WILDTYPE_BUT_HAS_SNP__Antisense.flip.sense__chr15:50647384..50647498,+__323.1.0.0	0	+	chr15	50647396	50647407	FOSL1	9.54545	+
chr15	50647396	50647407	WILDTYPE_SNP_INDIV__Antisense.flip.sense__chr15:50647384..50647498,+__323.1.1.0	0	+	chr15	50647396	50647407	FOSL1	9.54545	+
chr15	50647396	50647407	WILDTYPE_SNP_INDIV__Antisense.flip.sense__chr15:50647384..50647498,+__323.1.2.0	0	+	chr15	50647396	50647407	FOSL1	9.54545	+
chr15	50647396	50647407	WILDTYPE_SNP_PLUS_HAPLO__Antisense.flip.sense__chr15:50647384..50647498,+__323.1.2.1	0	+	chr15	50647396	50647407	FOSL1	9.54545	+
chr15	50647398	50647405	FLIPPED__Antisense.flip.antisense__chr15:50647384..50647498,-__2648.1.0.0	0	-	chr15	50647398	50647405	FOS::JUN	11.9703	+
chr15	50647398	50647405	WILDTYPE_BUT_HAS_SNP__Antisense.flip.sense__chr15:50647384..50647498,+__323.1.0.0	0	+	chr15	50647398	50647405	FOS::JUN	11.9703	-
chr15	50647398	50647405	WILDTYPE_SNP_INDIV__Antisense.flip.sense__chr15:50647384..50647498,+__323.1.1.0	0	+	chr15	50647398	50647405	FOS::JUN	11.9703	-
chr15	50647398	50647405	WILDTYPE_SNP_INDIV__Antisense.flip.sense__chr15:50647384..50647498,+__323.1.2.0	0	+	chr15	50647398	50647405	FOS::JUN	11.9703	-
chr15	50647398	50647405	WILDTYPE_SNP_PLUS_HAPLO__Antisense.flip.sense__chr15:50647384..50647498,+__323.1.2.1	0	+	chr15	50647398	50647405	FOS::JUN	11.9703	-
chr15	50647406	50647424	FLIPPED__Antisense.flip.antisense__chr15:50647384..50647498,-__2648.1.0.0	0	-	chr15	50647406	50647424	EWSR1-FLI1	-16.1184	+
chr15	50647406	50647424	WILDTYPE_BUT_HAS_SNP__Antisense.flip.sense__chr15:50647384..50647498,+__323.1.0.0	0	+	chr15	50647406	50647424	EWSR1-FLI1	-16.1184	-
chr15	50647406	50647424	WILDTYPE_SNP_INDIV__Antisense.flip.sense__chr15:50647384..50647498,+__323.1.2.0	0	+	chr15	50647406	50647424	EWSR1-FLI1	-16.1184	-
chr15	50647407	50647423	WILDTYPE_SNP_INDIV__Antisense.flip.sense__chr15:50647384..50647498,+__323.1.1.0	0	+	chr15	50647407	50647423	ZNF143	4.34483	+
chr15	50647407	50647423	WILDTYPE_SNP_PLUS_HAPLO__Antisense.flip.sense__chr15:50647384..50647498,+__323.1.2.1	0	+	chr15	50647407	50647423	ZNF143	4.34483	+
chr15	50647407	50647423	FLIPPED__Antisense.flip.antisense__chr15:50647384..50647498,-__2648.1.0.0	0	-	chr15	50647407	50647423	ZNF143	3.2931	-
chr15	50647407	50647423	WILDTYPE_BUT_HAS_SNP__Antisense.flip.sense__chr15:50647384..50647498,+__323.1.0.0	0	+	chr15	50647407	50647423	ZNF143	3.2931	+
chr15	50647407	50647423	WILDTYPE_SNP_INDIV__Antisense.flip.sense__chr15:50647384..50647498,+__323.1.2.0	0	+	chr15	50647407	50647423	ZNF143	3.2931	+
chr15	50647422	50647439	FLIPPED__Antisense.flip.antisense__chr15:50647384..50647498,-__2648.1.0.0	0	-	chr15	50647422	50647439	SP4	2.50909	-
chr15	50647422	50647439	WILDTYPE_BUT_HAS_SNP__Antisense.flip.sense__chr15:50647384..50647498,+__323.1.0.0	0	+	chr15	50647422	50647439	SP4	2.50909	+
chr15	50647422	50647439	WILDTYPE_SNP_INDIV__Antisense.flip.sense__chr15:50647384..50647498,+__323.1.1.0	0	+	chr15	50647422	50647439	SP4	2.50909	+
chr15	50647422	50647439	WILDTYPE_SNP_INDIV__Antisense.flip.sense__chr15:50647384..50647498,+__323.1.2.0	0	+	chr15	50647422	50647439	SP4	2.50909	+
chr15	50647422	50647439	WILDTYPE_SNP_PLUS_HAPLO__Antisense.flip.sense__chr15:50647384..50647498,+__323.1.2.1	0	+	chr15	50647422	50647439	SP4	2.50909	+
chr15	50647456	50647466	FLIPPED__Antisense.flip.antisense__chr15:50647384..50647498,-__2648.1.0.0	0	-	chr15	50647456	50647466	NFATC1	10.8862	-
chr15	50647456	50647466	WILDTYPE_BUT_HAS_SNP__Antisense.flip.sense__chr15:50647384..50647498,+__323.1.0.0	0	+	chr15	50647456	50647466	NFATC1	10.8862	+
chr15	50647456	50647466	WILDTYPE_SNP_INDIV__Antisense.flip.sense__chr15:50647384..50647498,+__323.1.1.0	0	+	chr15	50647456	50647466	NFATC1	10.8862	+
chr15	50647456	50647466	WILDTYPE_SNP_INDIV__Antisense.flip.sense__chr15:50647384..50647498,+__323.1.2.0	0	+	chr15	50647456	50647466	NFATC1	10.8862	+
chr15	50647456	50647466	WILDTYPE_SNP_PLUS_HAPLO__Antisense.flip.sense__chr15:50647384..50647498,+__323.1.2.1	0	+	chr15	50647456	50647466	NFATC1	10.8862	+
chr15	50647456	50647466	FLIPPED__Antisense.flip.antisense__chr15:50647384..50647498,-__2648.1.0.0	0	-	chr15	50647456	50647466	NFATC3	11.3232	-
chr15	50647456	50647466	WILDTYPE_BUT_HAS_SNP__Antisense.flip.sense__chr15:50647384..50647498,+__323.1.0.0	0	+	chr15	50647456	50647466	NFATC3	11.3232	+
chr15	50647456	50647466	WILDTYPE_SNP_INDIV__Antisense.flip.sense__chr15:50647384..50647498,+__323.1.1.0	0	+	chr15	50647456	50647466	NFATC3	11.3232	+
chr15	50647456	50647466	WILDTYPE_SNP_INDIV__Antisense.flip.sense__chr15:50647384..50647498,+__323.1.2.0	0	+	chr15	50647456	50647466	NFATC3	11.3232	+
chr15	50647456	50647466	WILDTYPE_SNP_PLUS_HAPLO__Antisense.flip.sense__chr15:50647384..50647498,+__323.1.2.1	0	+	chr15	50647456	50647466	NFATC3	11.3232	+
chr15	50647458	50647472	FLIPPED__Antisense.flip.antisense__chr15:50647384..50647498,-__2648.1.0.0	0	-	chr15	50647458	50647472	EGR1	9.40385	-
chr15	50647458	50647472	WILDTYPE_BUT_HAS_SNP__Antisense.flip.sense__chr15:50647384..50647498,+__323.1.0.0	0	+	chr15	50647458	50647472	EGR1	9.40385	+
chr15	50647458	50647472	WILDTYPE_SNP_INDIV__Antisense.flip.sense__chr15:50647384..50647498,+__323.1.1.0	0	+	chr15	50647458	50647472	EGR1	9.40385	+
chr15	50647458	50647472	WILDTYPE_SNP_INDIV__Antisense.flip.sense__chr15:50647384..50647498,+__323.1.2.0	0	+	chr15	50647458	50647472	EGR1	9.40385	+
chr15	50647458	50647472	WILDTYPE_SNP_PLUS_HAPLO__Antisense.flip.sense__chr15:50647384..50647498,+__323.1.2.1	0	+	chr15	50647458	50647472	EGR1	9.40385	+
chr15	50647458	50647469	FLIPPED__Antisense.flip.antisense__chr15:50647384..50647498,-__2648.1.0.0	0	-	chr15	50647458	50647469	SP1	10.2115	-
chr15	50647458	50647469	WILDTYPE_BUT_HAS_SNP__Antisense.flip.sense__chr15:50647384..50647498,+__323.1.0.0	0	+	chr15	50647458	50647469	SP1	10.2115	+
chr15	50647458	50647469	WILDTYPE_SNP_INDIV__Antisense.flip.sense__chr15:50647384..50647498,+__323.1.1.0	0	+	chr15	50647458	50647469	SP1	10.2115	+
chr15	50647458	50647469	WILDTYPE_SNP_INDIV__Antisense.flip.sense__chr15:50647384..50647498,+__323.1.2.0	0	+	chr15	50647458	50647469	SP1	10.2115	+
chr15	50647458	50647469	WILDTYPE_SNP_PLUS_HAPLO__Antisense.flip.sense__chr15:50647384..50647498,+__323.1.2.1	0	+	chr15	50647458	50647469	SP1	10.2115	+
chr15	50647458	50647473	FLIPPED__Antisense.flip.antisense__chr15:50647384..50647498,-__2648.1.0.0	0	-	chr15	50647458	50647473	SP2	13.6034	-
chr15	50647458	50647473	WILDTYPE_BUT_HAS_SNP__Antisense.flip.sense__chr15:50647384..50647498,+__323.1.0.0	0	+	chr15	50647458	50647473	SP2	13.6034	+
chr15	50647458	50647473	WILDTYPE_SNP_INDIV__Antisense.flip.sense__chr15:50647384..50647498,+__323.1.1.0	0	+	chr15	50647458	50647473	SP2	13.6034	+
chr15	50647458	50647473	WILDTYPE_SNP_INDIV__Antisense.flip.sense__chr15:50647384..50647498,+__323.1.2.0	0	+	chr15	50647458	50647473	SP2	13.6034	+
chr15	50647458	50647473	WILDTYPE_SNP_PLUS_HAPLO__Antisense.flip.sense__chr15:50647384..50647498,+__323.1.2.1	0	+	chr15	50647458	50647473	SP2	13.6034	+
chr15	50647461	50647476	FLIPPED__Antisense.flip.antisense__chr15:50647384..50647498,-__2648.1.0.0	0	-	chr15	50647461	50647476	NR2C2	13.8	+
chr15	50647461	50647476	WILDTYPE_BUT_HAS_SNP__Antisense.flip.sense__chr15:50647384..50647498,+__323.1.0.0	0	+	chr15	50647461	50647476	NR2C2	13.8	-
chr15	50647461	50647476	WILDTYPE_SNP_INDIV__Antisense.flip.sense__chr15:50647384..50647498,+__323.1.1.0	0	+	chr15	50647461	50647476	NR2C2	13.8	-
chr15	50647461	50647476	WILDTYPE_SNP_INDIV__Antisense.flip.sense__chr15:50647384..50647498,+__323.1.2.0	0	+	chr15	50647461	50647476	NR2C2	13.8	-
chr15	50647461	50647476	WILDTYPE_SNP_PLUS_HAPLO__Antisense.flip.sense__chr15:50647384..50647498,+__323.1.2.1	0	+	chr15	50647461	50647476	NR2C2	13.8	-
chr15	50647461	50647476	FLIPPED__Antisense.flip.antisense__chr15:50647384..50647498,-__2648.1.0.0	0	-	chr15	50647461	50647476	Pparg::Rxra	11.1441	+
chr15	50647461	50647476	WILDTYPE_BUT_HAS_SNP__Antisense.flip.sense__chr15:50647384..50647498,+__323.1.0.0	0	+	chr15	50647461	50647476	Pparg::Rxra	11.1441	-
chr15	50647461	50647476	WILDTYPE_SNP_INDIV__Antisense.flip.sense__chr15:50647384..50647498,+__323.1.1.0	0	+	chr15	50647461	50647476	Pparg::Rxra	11.1441	-
chr15	50647461	50647476	WILDTYPE_SNP_INDIV__Antisense.flip.sense__chr15:50647384..50647498,+__323.1.2.0	0	+	chr15	50647461	50647476	Pparg::Rxra	11.1441	-
chr15	50647461	50647476	WILDTYPE_SNP_PLUS_HAPLO__Antisense.flip.sense__chr15:50647384..50647498,+__323.1.2.1	0	+	chr15	50647461	50647476	Pparg::Rxra	11.1441	-
chr15	50647626	50647635	FLIPPED__Antisense.flip.antisense__chr15:50647602..50647716,-__2649.1.0.0	0	-	chr15	50647626	50647635	RUNX2	11.25	-
chr15	50647626	50647635	WILDTYPE__Antisense.flip.sense__chr15:50647602..50647716,+__324.1.0.0	0	+	chr15	50647626	50647635	RUNX2	11.25	+
chr15	50647626	50647636	FLIPPED__Antisense.flip.antisense__chr15:50647602..50647716,-__2649.1.0.0	0	-	chr15	50647626	50647636	RUNX3	11.3462	-
chr15	50647626	50647636	WILDTYPE__Antisense.flip.sense__chr15:50647602..50647716,+__324.1.0.0	0	+	chr15	50647626	50647636	RUNX3	11.3462	+
chr15	50647630	50647648	FLIPPED__Antisense.flip.antisense__chr15:50647602..50647716,-__2649.1.0.0	0	-	chr15	50647630	50647648	TP53	7.81633	+
chr15	50647630	50647648	WILDTYPE__Antisense.flip.sense__chr15:50647602..50647716,+__324.1.0.0	0	+	chr15	50647630	50647648	TP53	7.81633	-
chr15	50647630	50647648	FLIPPED__Antisense.flip.antisense__chr15:50647602..50647716,-__2649.1.0.0	0	-	chr15	50647630	50647648	TP63	4.08621	+
chr15	50647630	50647648	WILDTYPE__Antisense.flip.sense__chr15:50647602..50647716,+__324.1.0.0	0	+	chr15	50647630	50647648	TP63	4.08621	-
chr15	50647630	50647648	FLIPPED__Antisense.flip.antisense__chr15:50647602..50647716,-__2649.1.0.0	0	-	chr15	50647630	50647648	TP63	1.10345	-
chr15	50647630	50647648	WILDTYPE__Antisense.flip.sense__chr15:50647602..50647716,+__324.1.0.0	0	+	chr15	50647630	50647648	TP63	1.10345	+
chr15	50647630	50647648	FLIPPED__Antisense.flip.antisense__chr15:50647602..50647716,-__2649.1.0.0	0	-	chr15	50647630	50647648	TP73	13.2692	-
chr15	50647630	50647648	WILDTYPE__Antisense.flip.sense__chr15:50647602..50647716,+__324.1.0.0	0	+	chr15	50647630	50647648	TP73	13.2692	+
chr15	50647630	50647648	FLIPPED__Antisense.flip.antisense__chr15:50647602..50647716,-__2649.1.0.0	0	-	chr15	50647630	50647648	TP73	10.8654	+
chr15	50647630	50647648	WILDTYPE__Antisense.flip.sense__chr15:50647602..50647716,+__324.1.0.0	0	+	chr15	50647630	50647648	TP73	10.8654	-
chr15	50647649	50647660	FLIPPED__Antisense.flip.antisense__chr15:50647602..50647716,-__2649.1.0.0	0	-	chr15	50647649	50647660	NRF1	14.9636	+
chr15	50647649	50647660	WILDTYPE__Antisense.flip.sense__chr15:50647602..50647716,+__324.1.0.0	0	+	chr15	50647649	50647660	NRF1	14.9636	-
chr15	50647650	50647661	FLIPPED__Antisense.flip.antisense__chr15:50647602..50647716,-__2649.1.0.0	0	-	chr15	50647650	50647661	NRF1	19.0545	-
chr15	50647650	50647661	WILDTYPE__Antisense.flip.sense__chr15:50647602..50647716,+__324.1.0.0	0	+	chr15	50647650	50647661	NRF1	19.0545	+
chr15	50647651	50647664	FLIPPED__Antisense.flip.antisense__chr15:50647602..50647716,-__2649.1.0.0	0	-	chr15	50647651	50647664	TFAP2A(var.3)	10.6066	+
chr15	50647651	50647664	WILDTYPE__Antisense.flip.sense__chr15:50647602..50647716,+__324.1.0.0	0	+	chr15	50647651	50647664	TFAP2A(var.3)	10.6066	-
chr15	50647651	50647664	FLIPPED__Antisense.flip.antisense__chr15:50647602..50647716,-__2649.1.0.0	0	-	chr15	50647651	50647664	TFAP2B(var.3)	10.1639	+
chr15	50647651	50647664	WILDTYPE__Antisense.flip.sense__chr15:50647602..50647716,+__324.1.0.0	0	+	chr15	50647651	50647664	TFAP2B(var.3)	10.1639	-
chr15	50647651	50647664	FLIPPED__Antisense.flip.antisense__chr15:50647602..50647716,-__2649.1.0.0	0	-	chr15	50647651	50647664	TFAP2C(var.3)	9.86207	+
chr15	50647651	50647664	WILDTYPE__Antisense.flip.sense__chr15:50647602..50647716,+__324.1.0.0	0	+	chr15	50647651	50647664	TFAP2C(var.3)	9.86207	-
chr15	50647651	50647664	FLIPPED__Antisense.flip.antisense__chr15:50647602..50647716,-__2649.1.0.0	0	-	chr15	50647651	50647664	TFAP2C(var.3)	9.82759	-
chr15	50647651	50647664	WILDTYPE__Antisense.flip.sense__chr15:50647602..50647716,+__324.1.0.0	0	+	chr15	50647651	50647664	TFAP2C(var.3)	9.82759	+
chr15	50647657	50647671	FLIPPED__Antisense.flip.antisense__chr15:50647602..50647716,-__2649.1.0.0	0	-	chr15	50647657	50647671	EGR1	11.9615	+
chr15	50647657	50647671	WILDTYPE__Antisense.flip.sense__chr15:50647602..50647716,+__324.1.0.0	0	+	chr15	50647657	50647671	EGR1	11.9615	-
chr15	50647659	50647674	FLIPPED__Antisense.flip.antisense__chr15:50647602..50647716,-__2649.1.0.0	0	-	chr15	50647659	50647674	ZIC3	7.1	+
chr15	50647659	50647674	WILDTYPE__Antisense.flip.sense__chr15:50647602..50647716,+__324.1.0.0	0	+	chr15	50647659	50647674	ZIC3	7.1	-
chr15	50647659	50647674	FLIPPED__Antisense.flip.antisense__chr15:50647602..50647716,-__2649.1.0.0	0	-	chr15	50647659	50647674	ZIC4	10.0727	+
chr15	50647659	50647674	WILDTYPE__Antisense.flip.sense__chr15:50647602..50647716,+__324.1.0.0	0	+	chr15	50647659	50647674	ZIC4	10.0727	-
chr15	50647660	50647674	FLIPPED__Antisense.flip.antisense__chr15:50647602..50647716,-__2649.1.0.0	0	-	chr15	50647660	50647674	ZIC1	7.55319	+
chr15	50647660	50647674	WILDTYPE__Antisense.flip.sense__chr15:50647602..50647716,+__324.1.0.0	0	+	chr15	50647660	50647674	ZIC1	7.55319	-
chr15	50647661	50647676	FLIPPED__Antisense.flip.antisense__chr15:50647602..50647716,-__2649.1.0.0	0	-	chr15	50647661	50647676	EGR3	8.81034	+
chr15	50647661	50647676	WILDTYPE__Antisense.flip.sense__chr15:50647602..50647716,+__324.1.0.0	0	+	chr15	50647661	50647676	EGR3	8.81034	-
chr15	50647662	50647677	FLIPPED__Antisense.flip.antisense__chr15:50647602..50647716,-__2649.1.0.0	0	-	chr15	50647662	50647677	SP2	13.2414	+
chr15	50647662	50647677	WILDTYPE__Antisense.flip.sense__chr15:50647602..50647716,+__324.1.0.0	0	+	chr15	50647662	50647677	SP2	13.2414	-
chr15	50647663	50647677	FLIPPED__Antisense.flip.antisense__chr15:50647602..50647716,-__2649.1.0.0	0	-	chr15	50647663	50647677	EGR1	17.5192	+
chr15	50647663	50647677	WILDTYPE__Antisense.flip.sense__chr15:50647602..50647716,+__324.1.0.0	0	+	chr15	50647663	50647677	EGR1	17.5192	-
chr15	50647663	50647674	FLIPPED__Antisense.flip.antisense__chr15:50647602..50647716,-__2649.1.0.0	0	-	chr15	50647663	50647674	EGR2	9.77586	+
chr15	50647663	50647674	WILDTYPE__Antisense.flip.sense__chr15:50647602..50647716,+__324.1.0.0	0	+	chr15	50647663	50647674	EGR2	9.77586	-
chr15	50647663	50647675	FLIPPED__Antisense.flip.antisense__chr15:50647602..50647716,-__2649.1.0.0	0	-	chr15	50647663	50647675	SP8	11.6579	+
chr15	50647663	50647675	WILDTYPE__Antisense.flip.sense__chr15:50647602..50647716,+__324.1.0.0	0	+	chr15	50647663	50647675	SP8	11.6579	-
chr15	50647664	50647674	FLIPPED__Antisense.flip.antisense__chr15:50647602..50647716,-__2649.1.0.0	0	-	chr15	50647664	50647674	ZNF740	10.0275	+
chr15	50647664	50647674	WILDTYPE__Antisense.flip.sense__chr15:50647602..50647716,+__324.1.0.0	0	+	chr15	50647664	50647674	ZNF740	10.0275	-
chr15	50647666	50647677	FLIPPED__Antisense.flip.antisense__chr15:50647602..50647716,-__2649.1.0.0	0	-	chr15	50647666	50647677	KLF16	10.6034	+
chr15	50647666	50647677	WILDTYPE__Antisense.flip.sense__chr15:50647602..50647716,+__324.1.0.0	0	+	chr15	50647666	50647677	KLF16	10.6034	-
chr15	50647666	50647677	FLIPPED__Antisense.flip.antisense__chr15:50647602..50647716,-__2649.1.0.0	0	-	chr15	50647666	50647677	SP1	13.8462	+
chr15	50647666	50647677	WILDTYPE__Antisense.flip.sense__chr15:50647602..50647716,+__324.1.0.0	0	+	chr15	50647666	50647677	SP1	13.8462	-
chr15	50647666	50647677	FLIPPED__Antisense.flip.antisense__chr15:50647602..50647716,-__2649.1.0.0	0	-	chr15	50647666	50647677	SP3	10.7642	+
chr15	50647666	50647677	WILDTYPE__Antisense.flip.sense__chr15:50647602..50647716,+__324.1.0.0	0	+	chr15	50647666	50647677	SP3	10.7642	-
chr15	50647667	50647677	FLIPPED__Antisense.flip.antisense__chr15:50647602..50647716,-__2649.1.0.0	0	-	chr15	50647667	50647677	KLF5	11.6939	+
chr15	50647667	50647677	WILDTYPE__Antisense.flip.sense__chr15:50647602..50647716,+__324.1.0.0	0	+	chr15	50647667	50647677	KLF5	11.6939	-
chr15	50647677	50647689	FLIPPED__Antisense.flip.antisense__chr15:50647602..50647716,-__2649.1.0.0	0	-	chr15	50647677	50647689	HINFP	12.3182	+
chr15	50647677	50647689	WILDTYPE__Antisense.flip.sense__chr15:50647602..50647716,+__324.1.0.0	0	+	chr15	50647677	50647689	HINFP	12.3182	-
chr15	50647687	50647697	FLIPPED__Antisense.flip.antisense__chr15:50647602..50647716,-__2649.1.0.0	0	-	chr15	50647687	50647697	Myc	13.2909	-
chr15	50647687	50647697	WILDTYPE__Antisense.flip.sense__chr15:50647602..50647716,+__324.1.0.0	0	+	chr15	50647687	50647697	Myc	13.2909	+
chr15	50647694	50647708	FLIPPED__Antisense.flip.antisense__chr15:50647602..50647716,-__2649.1.0.0	0	-	chr15	50647694	50647708	EGR1	9.76923	+
chr15	50647694	50647708	WILDTYPE__Antisense.flip.sense__chr15:50647602..50647716,+__324.1.0.0	0	+	chr15	50647694	50647708	EGR1	9.76923	-
chr15	51973628	51973646	WILDTYPE_BUT_HAS_SNP__mrna.noflip.NA__chr15:51973620..51973734,+__1324.1.0.0	0	+	chr15	51973628	51973646	EWSR1-FLI1	18.3816	-
chr15	51973628	51973646	WILDTYPE_SNP_INDIV__mrna.noflip.NA__chr15:51973620..51973734,+__1324.1.1.0	0	+	chr15	51973628	51973646	EWSR1-FLI1	18.3816	-
chr15	51973628	51973649	WILDTYPE_BUT_HAS_SNP__mrna.noflip.NA__chr15:51973620..51973734,+__1324.1.0.0	0	+	chr15	51973628	51973649	ZNF263	13.4082	-
chr15	51973628	51973649	WILDTYPE_SNP_INDIV__mrna.noflip.NA__chr15:51973620..51973734,+__1324.1.1.0	0	+	chr15	51973628	51973649	ZNF263	13.4082	-
chr15	51973631	51973652	WILDTYPE_SNP_INDIV__mrna.noflip.NA__chr15:51973620..51973734,+__1324.1.1.0	0	+	chr15	51973631	51973652	ZNF263	12.2857	-
chr15	51973632	51973650	WILDTYPE_SNP_INDIV__mrna.noflip.NA__chr15:51973620..51973734,+__1324.1.1.0	0	+	chr15	51973632	51973650	EWSR1-FLI1	5.84211	-
chr15	51973632	51973650	WILDTYPE_BUT_HAS_SNP__mrna.noflip.NA__chr15:51973620..51973734,+__1324.1.0.0	0	+	chr15	51973632	51973650	EWSR1-FLI1	-6.36842	-
chr15	51973637	51973648	WILDTYPE_BUT_HAS_SNP__mrna.noflip.NA__chr15:51973620..51973734,+__1324.1.0.0	0	+	chr15	51973637	51973648	Gabpa	10.377	-
chr15	51973637	51973648	WILDTYPE_SNP_INDIV__mrna.noflip.NA__chr15:51973620..51973734,+__1324.1.1.0	0	+	chr15	51973637	51973648	Gabpa	10.377	-
chr15	51973638	51973649	WILDTYPE_BUT_HAS_SNP__mrna.noflip.NA__chr15:51973620..51973734,+__1324.1.0.0	0	+	chr15	51973638	51973649	ELK4	10.8545	+
chr15	51973638	51973649	WILDTYPE_SNP_INDIV__mrna.noflip.NA__chr15:51973620..51973734,+__1324.1.1.0	0	+	chr15	51973638	51973649	ELK4	10.8545	+
chr15	51973639	51973649	WILDTYPE_BUT_HAS_SNP__mrna.noflip.NA__chr15:51973620..51973734,+__1324.1.0.0	0	+	chr15	51973639	51973649	ETV6	13.9615	-
chr15	51973639	51973649	WILDTYPE_SNP_INDIV__mrna.noflip.NA__chr15:51973620..51973734,+__1324.1.1.0	0	+	chr15	51973639	51973649	ETV6	13.9615	-
chr15	51973642	51973649	WILDTYPE_BUT_HAS_SNP__mrna.noflip.NA__chr15:51973620..51973734,+__1324.1.0.0	0	+	chr15	51973642	51973649	SPIB	11.2333	-
chr15	51973642	51973649	WILDTYPE_SNP_INDIV__mrna.noflip.NA__chr15:51973620..51973734,+__1324.1.1.0	0	+	chr15	51973642	51973649	SPIB	11.2333	-
chr15	51973643	51973657	WILDTYPE_SNP_INDIV__mrna.noflip.NA__chr15:51973620..51973734,+__1324.1.1.0	0	+	chr15	51973643	51973657	Bcl6	10.5806	-
chr15	51973644	51973659	WILDTYPE_BUT_HAS_SNP__mrna.noflip.NA__chr15:51973620..51973734,+__1324.1.0.0	0	+	chr15	51973644	51973659	ZIC3	8.7	-
chr15	51973644	51973659	WILDTYPE_BUT_HAS_SNP__mrna.noflip.NA__chr15:51973620..51973734,+__1324.1.0.0	0	+	chr15	51973644	51973659	ZIC4	10.0909	-
chr15	51973645	51973659	WILDTYPE_BUT_HAS_SNP__mrna.noflip.NA__chr15:51973620..51973734,+__1324.1.0.0	0	+	chr15	51973645	51973659	GLIS2	7.2623	-
chr15	51973645	51973659	WILDTYPE_BUT_HAS_SNP__mrna.noflip.NA__chr15:51973620..51973734,+__1324.1.0.0	0	+	chr15	51973645	51973659	ZIC1	7.65957	-
chr15	51973646	51973665	WILDTYPE_SNP_INDIV__mrna.noflip.NA__chr15:51973620..51973734,+__1324.1.1.0	0	+	chr15	51973646	51973665	CTCF	8.65574	+
chr15	51973651	51973662	WILDTYPE_BUT_HAS_SNP__mrna.noflip.NA__chr15:51973620..51973734,+__1324.1.0.0	0	+	chr15	51973651	51973662	E2F6	12.8793	+
chr15	51973651	51973662	WILDTYPE_SNP_INDIV__mrna.noflip.NA__chr15:51973620..51973734,+__1324.1.1.0	0	+	chr15	51973651	51973662	E2F6	12.8793	+
chr15	51973652	51973666	WILDTYPE_BUT_HAS_SNP__mrna.noflip.NA__chr15:51973620..51973734,+__1324.1.0.0	0	+	chr15	51973652	51973666	EGR1	9.86538	-
chr15	51973652	51973666	WILDTYPE_SNP_INDIV__mrna.noflip.NA__chr15:51973620..51973734,+__1324.1.1.0	0	+	chr15	51973652	51973666	EGR1	9.86538	-
chr15	51973669	51973680	WILDTYPE_BUT_HAS_SNP__mrna.noflip.NA__chr15:51973620..51973734,+__1324.1.0.0	0	+	chr15	51973669	51973680	Klf1	12	+
chr15	51973669	51973680	WILDTYPE_SNP_INDIV__mrna.noflip.NA__chr15:51973620..51973734,+__1324.1.1.0	0	+	chr15	51973669	51973680	Klf1	12	+
chr15	51973670	51973680	WILDTYPE_BUT_HAS_SNP__mrna.noflip.NA__chr15:51973620..51973734,+__1324.1.0.0	0	+	chr15	51973670	51973680	Klf4	11.8776	-
chr15	51973670	51973680	WILDTYPE_SNP_INDIV__mrna.noflip.NA__chr15:51973620..51973734,+__1324.1.1.0	0	+	chr15	51973670	51973680	Klf4	11.8776	-
chr15	51973670	51973680	WILDTYPE_BUT_HAS_SNP__mrna.noflip.NA__chr15:51973620..51973734,+__1324.1.0.0	0	+	chr15	51973670	51973680	KLF5	11.3673	+
chr15	51973670	51973680	WILDTYPE_SNP_INDIV__mrna.noflip.NA__chr15:51973620..51973734,+__1324.1.1.0	0	+	chr15	51973670	51973680	KLF5	11.3673	+
chr15	51973670	51973689	WILDTYPE_BUT_HAS_SNP__mrna.noflip.NA__chr15:51973620..51973734,+__1324.1.0.0	0	+	chr15	51973670	51973689	PAX5	12.3871	-
chr15	51973670	51973689	WILDTYPE_SNP_INDIV__mrna.noflip.NA__chr15:51973620..51973734,+__1324.1.1.0	0	+	chr15	51973670	51973689	PAX5	12.3871	-
chr15	51973672	51973687	WILDTYPE_BUT_HAS_SNP__mrna.noflip.NA__chr15:51973620..51973734,+__1324.1.0.0	0	+	chr15	51973672	51973687	ZIC3	8.98571	+
chr15	51973672	51973687	WILDTYPE_SNP_INDIV__mrna.noflip.NA__chr15:51973620..51973734,+__1324.1.1.0	0	+	chr15	51973672	51973687	ZIC3	8.98571	+
chr15	51973672	51973687	WILDTYPE_BUT_HAS_SNP__mrna.noflip.NA__chr15:51973620..51973734,+__1324.1.0.0	0	+	chr15	51973672	51973687	ZIC4	10.1455	+
chr15	51973672	51973687	WILDTYPE_SNP_INDIV__mrna.noflip.NA__chr15:51973620..51973734,+__1324.1.1.0	0	+	chr15	51973672	51973687	ZIC4	10.1455	+
chr15	51973675	51973686	WILDTYPE_BUT_HAS_SNP__mrna.noflip.NA__chr15:51973620..51973734,+__1324.1.0.0	0	+	chr15	51973675	51973686	NRF1	9.2	+
chr15	51973675	51973686	WILDTYPE_SNP_INDIV__mrna.noflip.NA__chr15:51973620..51973734,+__1324.1.1.0	0	+	chr15	51973675	51973686	NRF1	9.2	+
chr15	51973694	51973711	WILDTYPE_BUT_HAS_SNP__mrna.noflip.NA__chr15:51973620..51973734,+__1324.1.0.0	0	+	chr15	51973694	51973711	Rarb(var.2)	-4.06061	+
chr15	51973694	51973711	WILDTYPE_SNP_INDIV__mrna.noflip.NA__chr15:51973620..51973734,+__1324.1.1.0	0	+	chr15	51973694	51973711	Rarb(var.2)	-4.06061	+
chr15	51973712	51973723	WILDTYPE_BUT_HAS_SNP__mrna.noflip.NA__chr15:51973620..51973734,+__1324.1.0.0	0	+	chr15	51973712	51973723	RUNX1	10.9483	-
chr15	51973712	51973723	WILDTYPE_SNP_INDIV__mrna.noflip.NA__chr15:51973620..51973734,+__1324.1.1.0	0	+	chr15	51973712	51973723	RUNX1	10.9483	-
chr15	52024117	52024127	WILDTYPE__Enhancer.noflip.NA__chr15:52024108..52024222,-__2160.1.0.0	0	-	chr15	52024117	52024127	Hand1::Tcf3	11.236	+
chr15	52024121	52024138	WILDTYPE__Enhancer.noflip.NA__chr15:52024108..52024222,-__2160.1.0.0	0	-	chr15	52024121	52024138	Rarg(var.2)	-3.23636	-
chr15	52024139	52024150	WILDTYPE__Enhancer.noflip.NA__chr15:52024108..52024222,-__2160.1.0.0	0	-	chr15	52024139	52024150	Gfi1b	10.7931	+
chr15	52024139	52024150	WILDTYPE__Enhancer.noflip.NA__chr15:52024108..52024222,-__2160.1.0.0	0	-	chr15	52024139	52024150	RUNX1	11.3103	-
chr15	52024168	52024188	WILDTYPE__Enhancer.noflip.NA__chr15:52024108..52024222,-__2160.1.0.0	0	-	chr15	52024168	52024188	RREB1	7.11009	-
chr15	52024172	52024182	WILDTYPE__Enhancer.noflip.NA__chr15:52024108..52024222,-__2160.1.0.0	0	-	chr15	52024172	52024182	Klf4	10.1531	+
chr15	52024181	52024199	WILDTYPE__Enhancer.noflip.NA__chr15:52024108..52024222,-__2160.1.0.0	0	-	chr15	52024181	52024199	IRF2	4.10092	+
chr15	52024181	52024199	WILDTYPE__Enhancer.noflip.NA__chr15:52024175..52024289,+__1867.1.0.0	0	+	chr15	52024181	52024199	IRF2	4.10092	-
chr15	52024182	52024203	WILDTYPE__Enhancer.noflip.NA__chr15:52024108..52024222,-__2160.1.0.0	0	-	chr15	52024182	52024203	IRF1	13.4032	-
chr15	52024182	52024203	WILDTYPE__Enhancer.noflip.NA__chr15:52024175..52024289,+__1867.1.0.0	0	+	chr15	52024182	52024203	IRF1	13.4032	+
chr15	52024184	52024199	WILDTYPE__Enhancer.noflip.NA__chr15:52024108..52024222,-__2160.1.0.0	0	-	chr15	52024184	52024199	STAT1::STAT2	18.6515	-
chr15	52024184	52024199	WILDTYPE__Enhancer.noflip.NA__chr15:52024175..52024289,+__1867.1.0.0	0	+	chr15	52024184	52024199	STAT1::STAT2	18.6515	+
chr15	52024186	52024200	WILDTYPE__Enhancer.noflip.NA__chr15:52024108..52024222,-__2160.1.0.0	0	-	chr15	52024186	52024200	IRF7	12.6452	+
chr15	52024186	52024200	WILDTYPE__Enhancer.noflip.NA__chr15:52024175..52024289,+__1867.1.0.0	0	+	chr15	52024186	52024200	IRF7	12.6452	-
chr15	52024186	52024200	WILDTYPE__Enhancer.noflip.NA__chr15:52024108..52024222,-__2160.1.0.0	0	-	chr15	52024186	52024200	IRF8	12.6364	+
chr15	52024186	52024200	WILDTYPE__Enhancer.noflip.NA__chr15:52024175..52024289,+__1867.1.0.0	0	+	chr15	52024186	52024200	IRF8	12.6364	-
chr15	52024186	52024201	WILDTYPE__Enhancer.noflip.NA__chr15:52024108..52024222,-__2160.1.0.0	0	-	chr15	52024186	52024201	IRF9	10.2182	+
chr15	52024186	52024201	WILDTYPE__Enhancer.noflip.NA__chr15:52024175..52024289,+__1867.1.0.0	0	+	chr15	52024186	52024201	IRF9	10.2182	-
chr15	52024194	52024215	WILDTYPE__Enhancer.noflip.NA__chr15:52024108..52024222,-__2160.1.0.0	0	-	chr15	52024194	52024215	ZNF263	9.36735	+
chr15	52024194	52024215	WILDTYPE__Enhancer.noflip.NA__chr15:52024175..52024289,+__1867.1.0.0	0	+	chr15	52024194	52024215	ZNF263	9.36735	-
chr15	52024203	52024214	WILDTYPE__Enhancer.noflip.NA__chr15:52024108..52024222,-__2160.1.0.0	0	-	chr15	52024203	52024214	Gabpa	11.3279	+
chr15	52024203	52024214	WILDTYPE__Enhancer.noflip.NA__chr15:52024175..52024289,+__1867.1.0.0	0	+	chr15	52024203	52024214	Gabpa	11.3279	-
chr15	52024205	52024215	WILDTYPE__Enhancer.noflip.NA__chr15:52024108..52024222,-__2160.1.0.0	0	-	chr15	52024205	52024215	ETV6	11.7308	+
chr15	52024205	52024215	WILDTYPE__Enhancer.noflip.NA__chr15:52024175..52024289,+__1867.1.0.0	0	+	chr15	52024205	52024215	ETV6	11.7308	-
chr15	52024205	52024219	WILDTYPE__Enhancer.noflip.NA__chr15:52024108..52024222,-__2160.1.0.0	0	-	chr15	52024205	52024219	SPI1	2.90909	+
chr15	52024205	52024219	WILDTYPE__Enhancer.noflip.NA__chr15:52024175..52024289,+__1867.1.0.0	0	+	chr15	52024205	52024219	SPI1	2.90909	-
chr15	52024207	52024221	WILDTYPE__Enhancer.noflip.NA__chr15:52024108..52024222,-__2160.1.0.0	0	-	chr15	52024207	52024221	Bcl6	11.2258	-
chr15	52024207	52024221	WILDTYPE__Enhancer.noflip.NA__chr15:52024175..52024289,+__1867.1.0.0	0	+	chr15	52024207	52024221	Bcl6	11.2258	+
chr15	52024209	52024230	WILDTYPE__Enhancer.noflip.NA__chr15:52024175..52024289,+__1867.1.0.0	0	+	chr15	52024209	52024230	ZNF263	9.59184	-
chr15	52024223	52024230	WILDTYPE__Enhancer.noflip.NA__chr15:52024175..52024289,+__1867.1.0.0	0	+	chr15	52024223	52024230	SPIB	11.2333	-
chr15	52580683	52580692	WILDTYPE__Enhancer.noflip.NA__chr15:52580673..52580787,-__2161.1.0.0	0	-	chr15	52580683	52580692	Hic1	11.0577	+
chr15	52580686	52580705	WILDTYPE__Enhancer.noflip.NA__chr15:52580673..52580787,-__2161.1.0.0	0	-	chr15	52580686	52580705	Nr1h3::Rxra	10.2258	-
chr15	52580690	52580701	WILDTYPE__Enhancer.noflip.NA__chr15:52580673..52580787,-__2161.1.0.0	0	-	chr15	52580690	52580701	Nkx2-5(var.2)	11.8909	+
chr15	52580720	52580732	WILDTYPE__Enhancer.noflip.NA__chr15:52580673..52580787,-__2161.1.0.0	0	-	chr15	52580720	52580732	Foxa2	13.44	+
chr15	52580720	52580734	WILDTYPE__Enhancer.noflip.NA__chr15:52580673..52580787,-__2161.1.0.0	0	-	chr15	52580720	52580734	FOXF2	12.3222	-
chr15	52580720	52580737	WILDTYPE__Enhancer.noflip.NA__chr15:52580673..52580787,-__2161.1.0.0	0	-	chr15	52580720	52580737	Foxj3	13.3636	-
chr15	52580720	52580737	WILDTYPE__Enhancer.noflip.NA__chr15:52580673..52580787,-__2161.1.0.0	0	-	chr15	52580720	52580737	Foxk1	13.5195	-
chr15	52580720	52580735	WILDTYPE__Enhancer.noflip.NA__chr15:52580673..52580787,-__2161.1.0.0	0	-	chr15	52580720	52580735	FOXP1	13.2113	-
chr15	52580721	52580736	WILDTYPE__Enhancer.noflip.NA__chr15:52580673..52580787,-__2161.1.0.0	0	-	chr15	52580721	52580736	FOXA1	14.898	+
chr15	52580722	52580733	WILDTYPE__Enhancer.noflip.NA__chr15:52580673..52580787,-__2161.1.0.0	0	-	chr15	52580722	52580733	FOXB1	13.1731	-
chr15	52580722	52580733	WILDTYPE__Enhancer.noflip.NA__chr15:52580673..52580787,-__2161.1.0.0	0	-	chr15	52580722	52580733	FOXC1	14.18	-
chr15	52580722	52580734	WILDTYPE__Enhancer.noflip.NA__chr15:52580673..52580787,-__2161.1.0.0	0	-	chr15	52580722	52580734	FOXC2	14.5446	-
chr15	52580723	52580734	WILDTYPE__Enhancer.noflip.NA__chr15:52580673..52580787,-__2161.1.0.0	0	-	chr15	52580723	52580734	FOXP2	14.5152	-
chr15	52580724	52580735	WILDTYPE__Enhancer.noflip.NA__chr15:52580673..52580787,-__2161.1.0.0	0	-	chr15	52580724	52580735	Foxo1	12.5	+
chr15	52580725	52580733	WILDTYPE__Enhancer.noflip.NA__chr15:52580673..52580787,-__2161.1.0.0	0	-	chr15	52580725	52580733	FOXD1	13.33	-
chr15	52580725	52580732	WILDTYPE__Enhancer.noflip.NA__chr15:52580673..52580787,-__2161.1.0.0	0	-	chr15	52580725	52580732	FOXD2	11.4237	-
chr15	52580725	52580733	WILDTYPE__Enhancer.noflip.NA__chr15:52580673..52580787,-__2161.1.0.0	0	-	chr15	52580725	52580733	FOXG1	13.7978	-
chr15	52580725	52580732	WILDTYPE__Enhancer.noflip.NA__chr15:52580673..52580787,-__2161.1.0.0	0	-	chr15	52580725	52580732	FOXI1	12.9455	-
chr15	52580725	52580733	WILDTYPE__Enhancer.noflip.NA__chr15:52580673..52580787,-__2161.1.0.0	0	-	chr15	52580725	52580733	Foxj2	13.3226	-
chr15	52580725	52580732	WILDTYPE__Enhancer.noflip.NA__chr15:52580673..52580787,-__2161.1.0.0	0	-	chr15	52580725	52580732	FOXL1	12	-
chr15	52580725	52580733	WILDTYPE__Enhancer.noflip.NA__chr15:52580673..52580787,-__2161.1.0.0	0	-	chr15	52580725	52580733	FOXO3	14.3636	-
chr15	52580725	52580732	WILDTYPE__Enhancer.noflip.NA__chr15:52580673..52580787,-__2161.1.0.0	0	-	chr15	52580725	52580732	FOXO4	12.4364	-
chr15	52580725	52580732	WILDTYPE__Enhancer.noflip.NA__chr15:52580673..52580787,-__2161.1.0.0	0	-	chr15	52580725	52580732	FOXO6	12.9808	-
chr15	52580725	52580732	WILDTYPE__Enhancer.noflip.NA__chr15:52580673..52580787,-__2161.1.0.0	0	-	chr15	52580725	52580732	FOXP3	11.3611	-
chr15	52580792	52580802	WILDTYPE__Enhancer.noflip.NA__chr15:52580787..52580901,+__1868.1.0.0	0	+	chr15	52580792	52580802	TEAD1	13.4355	+
chr15	52580792	52580802	WILDTYPE__Enhancer.noflip.NA__chr15:52580787..52580901,+__1868.1.0.0	0	+	chr15	52580792	52580802	TEAD4	12.9516	+
chr15	52580793	52580801	WILDTYPE__Enhancer.noflip.NA__chr15:52580787..52580901,+__1868.1.0.0	0	+	chr15	52580793	52580801	TEAD3	12.551	+
chr15	52580796	52580803	WILDTYPE__Enhancer.noflip.NA__chr15:52580787..52580901,+__1868.1.0.0	0	+	chr15	52580796	52580803	SPIB	11.2333	-
chr15	52580802	52580813	WILDTYPE__Enhancer.noflip.NA__chr15:52580787..52580901,+__1868.1.0.0	0	+	chr15	52580802	52580813	RUNX1	10.931	-
chr15	52580802	52580818	WILDTYPE__Enhancer.noflip.NA__chr15:52580787..52580901,+__1868.1.0.0	0	+	chr15	52580802	52580818	ZNF143	16.3966	+
chr15	52580833	52580845	WILDTYPE__Enhancer.noflip.NA__chr15:52580787..52580901,+__1868.1.0.0	0	+	chr15	52580833	52580845	MYBL1	9.32759	-
chr15	52580882	52580891	WILDTYPE__Enhancer.noflip.NA__chr15:52580787..52580901,+__1868.1.0.0	0	+	chr15	52580882	52580891	SRY	10.5	+
chr15	52580888	52580899	WILDTYPE__Enhancer.noflip.NA__chr15:52580787..52580901,+__1868.1.0.0	0	+	chr15	52580888	52580899	DMRT3	11.541	+
chr15	59980632	59980643	WILDTYPE__Antisense.noflip.NA__chr15:59980629..59980743,+__325.1.0.0	0	+	chr15	59980632	59980643	PHOX2A	12.14	+
chr15	59980632	59980643	WILDTYPE__Antisense.noflip.NA__chr15:59980629..59980743,+__325.1.0.0	0	+	chr15	59980632	59980643	Phox2b	11.7872	+
chr15	59980632	59980643	WILDTYPE__Antisense.noflip.NA__chr15:59980629..59980743,+__325.1.0.0	0	+	chr15	59980632	59980643	PROP1	10.7164	-
chr15	59980635	59980645	WILDTYPE__Antisense.noflip.NA__chr15:59980629..59980743,+__325.1.0.0	0	+	chr15	59980635	59980645	ALX3	10.4158	+
chr15	59980637	59980644	WILDTYPE__Antisense.noflip.NA__chr15:59980629..59980743,+__325.1.0.0	0	+	chr15	59980637	59980644	Nkx2-5	9.9802	-
chr15	59980663	59980681	WILDTYPE__Antisense.noflip.NA__chr15:59980629..59980743,+__325.1.0.0	0	+	chr15	59980663	59980681	GATA1::TAL1	11.3818	+
chr15	59980670	59980682	WILDTYPE__Antisense.noflip.NA__chr15:59980629..59980743,+__325.1.0.0	0	+	chr15	59980670	59980682	Ddit3::Cebpa	12.7778	+
chr15	59980676	59980692	WILDTYPE__Antisense.noflip.NA__chr15:59980629..59980743,+__325.1.0.0	0	+	chr15	59980676	59980692	SOX4	-14.303	-
chr15	59980678	59980689	WILDTYPE__Antisense.noflip.NA__chr15:59980629..59980743,+__325.1.0.0	0	+	chr15	59980678	59980689	ETV2	9.67213	+
chr15	59980679	59980690	WILDTYPE__Antisense.noflip.NA__chr15:59980629..59980743,+__325.1.0.0	0	+	chr15	59980679	59980690	ELK4	11.1273	-
chr15	59980679	59980689	WILDTYPE__Antisense.noflip.NA__chr15:59980629..59980743,+__325.1.0.0	0	+	chr15	59980679	59980689	ETS1	11.0345	+
chr15	59980679	59980689	WILDTYPE__Antisense.noflip.NA__chr15:59980629..59980743,+__325.1.0.0	0	+	chr15	59980679	59980689	FLI1	11.1702	+
chr15	59980682	59980696	WILDTYPE__Antisense.noflip.NA__chr15:59980629..59980743,+__325.1.0.0	0	+	chr15	59980682	59980696	Tcf21	5.73684	-
chr15	59980684	59980694	WILDTYPE__Antisense.noflip.NA__chr15:59980629..59980743,+__325.1.0.0	0	+	chr15	59980684	59980694	MSC	13.6341	-
chr15	60547704	60547717	WILDTYPE__Enhancer.noflip.NA__chr15:60547657..60547771,-__2056.1.0.0	0	-	chr15	60547704	60547717	ZBED1	4.76364	-
chr15	60547709	60547722	WILDTYPE__Enhancer.noflip.NA__chr15:60547657..60547771,-__2056.1.0.0	0	-	chr15	60547709	60547722	Hoxc9	11.3016	+
chr15	60547731	60547745	WILDTYPE__Enhancer.noflip.NA__chr15:60547657..60547771,-__2056.1.0.0	0	-	chr15	60547731	60547745	RORA(var.2)	6.25843	+
chr15	60547737	60547747	WILDTYPE__Enhancer.noflip.NA__chr15:60547657..60547771,-__2056.1.0.0	0	-	chr15	60547737	60547747	NEUROG2	10.2273	-
chr15	60547759	60547769	WILDTYPE__Enhancer.noflip.NA__chr15:60547657..60547771,-__2056.1.0.0	0	-	chr15	60547759	60547769	NFAT5	11.2097	+
chr15	60547780	60547801	WILDTYPE_BUT_HAS_SNP__Enhancer.noflip.NA__chr15:60547778..60547892,+__1763.1.0.0	0	+	chr15	60547780	60547801	IRF1	9.66129	-
chr15	60547780	60547801	WILDTYPE_SNP_INDIV__Enhancer.noflip.NA__chr15:60547778..60547892,+__1763.1.1.0	0	+	chr15	60547780	60547801	IRF1	9.66129	-
chr15	60547782	60547797	WILDTYPE_BUT_HAS_SNP__Enhancer.noflip.NA__chr15:60547778..60547892,+__1763.1.0.0	0	+	chr15	60547782	60547797	IRF9	-1.27273	+
chr15	60547782	60547797	WILDTYPE_SNP_INDIV__Enhancer.noflip.NA__chr15:60547778..60547892,+__1763.1.1.0	0	+	chr15	60547782	60547797	IRF9	-1.27273	+
chr15	60547784	60547799	WILDTYPE_BUT_HAS_SNP__Enhancer.noflip.NA__chr15:60547778..60547892,+__1763.1.0.0	0	+	chr15	60547784	60547799	STAT1::STAT2	15.9545	-
chr15	60547784	60547799	WILDTYPE_SNP_INDIV__Enhancer.noflip.NA__chr15:60547778..60547892,+__1763.1.1.0	0	+	chr15	60547784	60547799	STAT1::STAT2	15.9545	-
chr15	60547793	60547807	WILDTYPE_BUT_HAS_SNP__Enhancer.noflip.NA__chr15:60547778..60547892,+__1763.1.0.0	0	+	chr15	60547793	60547807	JUN(var.2)	13.4231	+
chr15	60547793	60547807	WILDTYPE_SNP_INDIV__Enhancer.noflip.NA__chr15:60547778..60547892,+__1763.1.1.0	0	+	chr15	60547793	60547807	JUN(var.2)	13.4231	+
chr15	60547795	60547806	WILDTYPE_BUT_HAS_SNP__Enhancer.noflip.NA__chr15:60547778..60547892,+__1763.1.0.0	0	+	chr15	60547795	60547806	BATF::JUN	11.7115	+
chr15	60547795	60547806	WILDTYPE_SNP_INDIV__Enhancer.noflip.NA__chr15:60547778..60547892,+__1763.1.1.0	0	+	chr15	60547795	60547806	BATF::JUN	11.7115	+
chr15	60547796	60547807	WILDTYPE_BUT_HAS_SNP__Enhancer.noflip.NA__chr15:60547778..60547892,+__1763.1.0.0	0	+	chr15	60547796	60547807	FOSL2	12.8909	+
chr15	60547796	60547807	WILDTYPE_SNP_INDIV__Enhancer.noflip.NA__chr15:60547778..60547892,+__1763.1.1.0	0	+	chr15	60547796	60547807	FOSL2	12.8909	+
chr15	60547796	60547807	WILDTYPE_BUT_HAS_SNP__Enhancer.noflip.NA__chr15:60547778..60547892,+__1763.1.0.0	0	+	chr15	60547796	60547807	JUNB	13.3061	+
chr15	60547796	60547807	WILDTYPE_SNP_INDIV__Enhancer.noflip.NA__chr15:60547778..60547892,+__1763.1.1.0	0	+	chr15	60547796	60547807	JUNB	13.3061	+
chr15	60547797	60547808	WILDTYPE_BUT_HAS_SNP__Enhancer.noflip.NA__chr15:60547778..60547892,+__1763.1.0.0	0	+	chr15	60547797	60547808	FOS	14.8085	+
chr15	60547797	60547808	WILDTYPE_SNP_INDIV__Enhancer.noflip.NA__chr15:60547778..60547892,+__1763.1.1.0	0	+	chr15	60547797	60547808	FOS	14.8085	+
chr15	60547797	60547808	WILDTYPE_BUT_HAS_SNP__Enhancer.noflip.NA__chr15:60547778..60547892,+__1763.1.0.0	0	+	chr15	60547797	60547808	FOSL1	14.2182	+
chr15	60547797	60547808	WILDTYPE_SNP_INDIV__Enhancer.noflip.NA__chr15:60547778..60547892,+__1763.1.1.0	0	+	chr15	60547797	60547808	FOSL1	14.2182	+
chr15	60547797	60547808	WILDTYPE_BUT_HAS_SNP__Enhancer.noflip.NA__chr15:60547778..60547892,+__1763.1.0.0	0	+	chr15	60547797	60547808	FOSL1	9.87273	-
chr15	60547797	60547808	WILDTYPE_SNP_INDIV__Enhancer.noflip.NA__chr15:60547778..60547892,+__1763.1.1.0	0	+	chr15	60547797	60547808	FOSL1	9.87273	-
chr15	60547797	60547808	WILDTYPE_BUT_HAS_SNP__Enhancer.noflip.NA__chr15:60547778..60547892,+__1763.1.0.0	0	+	chr15	60547797	60547808	JUND	15.8511	+
chr15	60547797	60547808	WILDTYPE_SNP_INDIV__Enhancer.noflip.NA__chr15:60547778..60547892,+__1763.1.1.0	0	+	chr15	60547797	60547808	JUND	15.8511	+
chr15	60547797	60547808	WILDTYPE_BUT_HAS_SNP__Enhancer.noflip.NA__chr15:60547778..60547892,+__1763.1.0.0	0	+	chr15	60547797	60547808	JUND	10.0638	-
chr15	60547797	60547808	WILDTYPE_SNP_INDIV__Enhancer.noflip.NA__chr15:60547778..60547892,+__1763.1.1.0	0	+	chr15	60547797	60547808	JUND	10.0638	-
chr15	60547797	60547808	WILDTYPE_BUT_HAS_SNP__Enhancer.noflip.NA__chr15:60547778..60547892,+__1763.1.0.0	0	+	chr15	60547797	60547808	NFE2	14.3673	+
chr15	60547797	60547808	WILDTYPE_SNP_INDIV__Enhancer.noflip.NA__chr15:60547778..60547892,+__1763.1.1.0	0	+	chr15	60547797	60547808	NFE2	14.3673	+
chr15	60547797	60547808	WILDTYPE_BUT_HAS_SNP__Enhancer.noflip.NA__chr15:60547778..60547892,+__1763.1.0.0	0	+	chr15	60547797	60547808	NFE2	12.5714	-
chr15	60547797	60547808	WILDTYPE_SNP_INDIV__Enhancer.noflip.NA__chr15:60547778..60547892,+__1763.1.1.0	0	+	chr15	60547797	60547808	NFE2	12.5714	-
chr15	60547798	60547809	WILDTYPE_BUT_HAS_SNP__Enhancer.noflip.NA__chr15:60547778..60547892,+__1763.1.0.0	0	+	chr15	60547798	60547809	FOSL2	13.4545	-
chr15	60547798	60547809	WILDTYPE_SNP_INDIV__Enhancer.noflip.NA__chr15:60547778..60547892,+__1763.1.1.0	0	+	chr15	60547798	60547809	FOSL2	13.4545	-
chr15	60547798	60547807	WILDTYPE_BUT_HAS_SNP__Enhancer.noflip.NA__chr15:60547778..60547892,+__1763.1.0.0	0	+	chr15	60547798	60547807	JDP2	16.6034	+
chr15	60547798	60547807	WILDTYPE_SNP_INDIV__Enhancer.noflip.NA__chr15:60547778..60547892,+__1763.1.1.0	0	+	chr15	60547798	60547807	JDP2	16.6034	+
chr15	60547798	60547807	WILDTYPE_BUT_HAS_SNP__Enhancer.noflip.NA__chr15:60547778..60547892,+__1763.1.0.0	0	+	chr15	60547798	60547807	JDP2	15.1379	-
chr15	60547798	60547807	WILDTYPE_SNP_INDIV__Enhancer.noflip.NA__chr15:60547778..60547892,+__1763.1.1.0	0	+	chr15	60547798	60547807	JDP2	15.1379	-
chr15	60547798	60547809	WILDTYPE_BUT_HAS_SNP__Enhancer.noflip.NA__chr15:60547778..60547892,+__1763.1.0.0	0	+	chr15	60547798	60547809	JUNB	12.5714	-
chr15	60547798	60547809	WILDTYPE_SNP_INDIV__Enhancer.noflip.NA__chr15:60547778..60547892,+__1763.1.1.0	0	+	chr15	60547798	60547809	JUNB	12.5714	-
chr15	60547798	60547812	WILDTYPE_BUT_HAS_SNP__Enhancer.noflip.NA__chr15:60547778..60547892,+__1763.1.0.0	0	+	chr15	60547798	60547812	JUN(var.2)	12.6923	-
chr15	60547798	60547812	WILDTYPE_SNP_INDIV__Enhancer.noflip.NA__chr15:60547778..60547892,+__1763.1.1.0	0	+	chr15	60547798	60547812	JUN(var.2)	11.0192	-
chr15	60547799	60547810	WILDTYPE_BUT_HAS_SNP__Enhancer.noflip.NA__chr15:60547778..60547892,+__1763.1.0.0	0	+	chr15	60547799	60547810	BATF::JUN	10.5769	-
chr15	60547799	60547810	WILDTYPE_SNP_INDIV__Enhancer.noflip.NA__chr15:60547778..60547892,+__1763.1.1.0	0	+	chr15	60547799	60547810	BATF::JUN	10.5769	-
chr15	60547799	60547806	WILDTYPE_BUT_HAS_SNP__Enhancer.noflip.NA__chr15:60547778..60547892,+__1763.1.0.0	0	+	chr15	60547799	60547806	FOS::JUN	11.9703	+
chr15	60547799	60547806	WILDTYPE_SNP_INDIV__Enhancer.noflip.NA__chr15:60547778..60547892,+__1763.1.1.0	0	+	chr15	60547799	60547806	FOS::JUN	11.9703	+
chr15	60547806	60547821	WILDTYPE_BUT_HAS_SNP__Enhancer.noflip.NA__chr15:60547778..60547892,+__1763.1.0.0	0	+	chr15	60547806	60547821	Nfe2l2	8.93939	-
chr15	60547850	60547861	WILDTYPE_BUT_HAS_SNP__Enhancer.noflip.NA__chr15:60547778..60547892,+__1763.1.0.0	0	+	chr15	60547850	60547861	Foxo1	11.2414	-
chr15	60547850	60547861	WILDTYPE_SNP_INDIV__Enhancer.noflip.NA__chr15:60547778..60547892,+__1763.1.1.0	0	+	chr15	60547850	60547861	Foxo1	11.2414	-
chr15	60547851	60547859	WILDTYPE_BUT_HAS_SNP__Enhancer.noflip.NA__chr15:60547778..60547892,+__1763.1.0.0	0	+	chr15	60547851	60547859	FOXD1	13.52	+
chr15	60547851	60547859	WILDTYPE_SNP_INDIV__Enhancer.noflip.NA__chr15:60547778..60547892,+__1763.1.1.0	0	+	chr15	60547851	60547859	FOXD1	13.52	+
chr15	60547851	60547858	WILDTYPE_BUT_HAS_SNP__Enhancer.noflip.NA__chr15:60547778..60547892,+__1763.1.0.0	0	+	chr15	60547851	60547858	FOXD2	11.4237	+
chr15	60547851	60547858	WILDTYPE_SNP_INDIV__Enhancer.noflip.NA__chr15:60547778..60547892,+__1763.1.1.0	0	+	chr15	60547851	60547858	FOXD2	11.4237	+
chr15	60547851	60547859	WILDTYPE_BUT_HAS_SNP__Enhancer.noflip.NA__chr15:60547778..60547892,+__1763.1.0.0	0	+	chr15	60547851	60547859	FOXG1	13.2247	+
chr15	60547851	60547859	WILDTYPE_SNP_INDIV__Enhancer.noflip.NA__chr15:60547778..60547892,+__1763.1.1.0	0	+	chr15	60547851	60547859	FOXG1	13.2247	+
chr15	60547851	60547858	WILDTYPE_BUT_HAS_SNP__Enhancer.noflip.NA__chr15:60547778..60547892,+__1763.1.0.0	0	+	chr15	60547851	60547858	FOXI1	12.9455	+
chr15	60547851	60547858	WILDTYPE_SNP_INDIV__Enhancer.noflip.NA__chr15:60547778..60547892,+__1763.1.1.0	0	+	chr15	60547851	60547858	FOXI1	12.9455	+
chr15	60547851	60547859	WILDTYPE_BUT_HAS_SNP__Enhancer.noflip.NA__chr15:60547778..60547892,+__1763.1.0.0	0	+	chr15	60547851	60547859	Foxj2	11.4032	+
chr15	60547851	60547859	WILDTYPE_SNP_INDIV__Enhancer.noflip.NA__chr15:60547778..60547892,+__1763.1.1.0	0	+	chr15	60547851	60547859	Foxj2	11.4032	+
chr15	60547851	60547858	WILDTYPE_BUT_HAS_SNP__Enhancer.noflip.NA__chr15:60547778..60547892,+__1763.1.0.0	0	+	chr15	60547851	60547858	FOXL1	12	+
chr15	60547851	60547858	WILDTYPE_SNP_INDIV__Enhancer.noflip.NA__chr15:60547778..60547892,+__1763.1.1.0	0	+	chr15	60547851	60547858	FOXL1	12	+
chr15	60547851	60547859	WILDTYPE_BUT_HAS_SNP__Enhancer.noflip.NA__chr15:60547778..60547892,+__1763.1.0.0	0	+	chr15	60547851	60547859	FOXO3	13.803	+
chr15	60547851	60547859	WILDTYPE_SNP_INDIV__Enhancer.noflip.NA__chr15:60547778..60547892,+__1763.1.1.0	0	+	chr15	60547851	60547859	FOXO3	13.803	+
chr15	60547851	60547858	WILDTYPE_BUT_HAS_SNP__Enhancer.noflip.NA__chr15:60547778..60547892,+__1763.1.0.0	0	+	chr15	60547851	60547858	FOXO4	12.4364	+
chr15	60547851	60547858	WILDTYPE_SNP_INDIV__Enhancer.noflip.NA__chr15:60547778..60547892,+__1763.1.1.0	0	+	chr15	60547851	60547858	FOXO4	12.4364	+
chr15	60547851	60547858	WILDTYPE_BUT_HAS_SNP__Enhancer.noflip.NA__chr15:60547778..60547892,+__1763.1.0.0	0	+	chr15	60547851	60547858	FOXO6	12.9808	+
chr15	60547851	60547858	WILDTYPE_SNP_INDIV__Enhancer.noflip.NA__chr15:60547778..60547892,+__1763.1.1.0	0	+	chr15	60547851	60547858	FOXO6	12.9808	+
chr15	60547851	60547858	WILDTYPE_BUT_HAS_SNP__Enhancer.noflip.NA__chr15:60547778..60547892,+__1763.1.0.0	0	+	chr15	60547851	60547858	FOXP3	11.3611	+
chr15	60547851	60547858	WILDTYPE_SNP_INDIV__Enhancer.noflip.NA__chr15:60547778..60547892,+__1763.1.1.0	0	+	chr15	60547851	60547858	FOXP3	11.3611	+
chr15	60771333	60771354	WILDTYPE__Antisense.noflip.NA__chr15:60771326..60771440,+__326.1.0.0	0	+	chr15	60771333	60771354	MAFG	9.64286	+
chr15	60771334	60771348	WILDTYPE__Antisense.noflip.NA__chr15:60771326..60771440,+__326.1.0.0	0	+	chr15	60771334	60771348	ATF7	7.81429	+
chr15	60771334	60771348	WILDTYPE__Antisense.noflip.NA__chr15:60771326..60771440,+__326.1.0.0	0	+	chr15	60771334	60771348	BATF3	8.60606	+
chr15	60771334	60771348	WILDTYPE__Antisense.noflip.NA__chr15:60771326..60771440,+__326.1.0.0	0	+	chr15	60771334	60771348	CREB3	15.6143	-
chr15	60771335	60771343	WILDTYPE__Antisense.noflip.NA__chr15:60771326..60771440,+__326.1.0.0	0	+	chr15	60771335	60771343	Atf3	14.3279	+
chr15	60771335	60771345	WILDTYPE__Antisense.noflip.NA__chr15:60771326..60771440,+__326.1.0.0	0	+	chr15	60771335	60771345	Crem	12.8197	+
chr15	60771335	60771347	WILDTYPE__Antisense.noflip.NA__chr15:60771326..60771440,+__326.1.0.0	0	+	chr15	60771335	60771347	PROX1	11.7273	+
chr15	60771335	60771349	WILDTYPE__Antisense.noflip.NA__chr15:60771326..60771440,+__326.1.0.0	0	+	chr15	60771335	60771349	XBP1	12.2885	-
chr15	60771337	60771345	WILDTYPE__Antisense.noflip.NA__chr15:60771326..60771440,+__326.1.0.0	0	+	chr15	60771337	60771345	CREB1	11.5676	+
chr15	60771351	60771366	WILDTYPE__Antisense.noflip.NA__chr15:60771326..60771440,+__326.1.0.0	0	+	chr15	60771351	60771366	SP2	15.0517	-
chr15	60771352	60771367	WILDTYPE__Antisense.noflip.NA__chr15:60771326..60771440,+__326.1.0.0	0	+	chr15	60771352	60771367	Klf12	15.4426	-
chr15	60771352	60771369	WILDTYPE__Antisense.noflip.NA__chr15:60771326..60771440,+__326.1.0.0	0	+	chr15	60771352	60771369	SP4	20.3636	-
chr15	60771353	60771367	WILDTYPE__Antisense.noflip.NA__chr15:60771326..60771440,+__326.1.0.0	0	+	chr15	60771353	60771367	KLF14	17.2414	-
chr15	60771354	60771366	WILDTYPE__Antisense.noflip.NA__chr15:60771326..60771440,+__326.1.0.0	0	+	chr15	60771354	60771366	SP8	17.25	-
chr15	60771355	60771366	WILDTYPE__Antisense.noflip.NA__chr15:60771326..60771440,+__326.1.0.0	0	+	chr15	60771355	60771366	KLF16	16.5345	-
chr15	60771355	60771366	WILDTYPE__Antisense.noflip.NA__chr15:60771326..60771440,+__326.1.0.0	0	+	chr15	60771355	60771366	SP1	16.2692	-
chr15	60771355	60771366	WILDTYPE__Antisense.noflip.NA__chr15:60771326..60771440,+__326.1.0.0	0	+	chr15	60771355	60771366	SP3	15.6341	-
chr15	60771355	60771369	WILDTYPE__Antisense.noflip.NA__chr15:60771326..60771440,+__326.1.0.0	0	+	chr15	60771355	60771369	Zfx	14.5455	+
chr15	60771355	60771365	WILDTYPE__Antisense.noflip.NA__chr15:60771326..60771440,+__326.1.0.0	0	+	chr15	60771355	60771365	ZNF740	10.6606	-
chr15	60771356	60771367	WILDTYPE__Antisense.noflip.NA__chr15:60771326..60771440,+__326.1.0.0	0	+	chr15	60771356	60771367	Klf1	15.0606	-
chr15	60771356	60771366	WILDTYPE__Antisense.noflip.NA__chr15:60771326..60771440,+__326.1.0.0	0	+	chr15	60771356	60771366	Klf4	16.6939	+
chr15	60771356	60771366	WILDTYPE__Antisense.noflip.NA__chr15:60771326..60771440,+__326.1.0.0	0	+	chr15	60771356	60771366	KLF5	16.2041	-
chr15	60771379	60771397	WILDTYPE__Antisense.noflip.NA__chr15:60771326..60771440,+__326.1.0.0	0	+	chr15	60771379	60771397	EWSR1-FLI1	-8.51316	-
chr15	60771380	60771398	WILDTYPE__Antisense.noflip.NA__chr15:60771326..60771440,+__326.1.0.0	0	+	chr15	60771380	60771398	EWSR1-FLI1	-15.7632	-
chr15	60771380	60771391	WILDTYPE__Antisense.noflip.NA__chr15:60771326..60771440,+__326.1.0.0	0	+	chr15	60771380	60771391	Spz1	13.1	-
chr15	60771383	60771401	WILDTYPE__Antisense.noflip.NA__chr15:60771326..60771440,+__326.1.0.0	0	+	chr15	60771383	60771401	EWSR1-FLI1	-5.31579	-
chr15	60771384	60771402	WILDTYPE__Antisense.noflip.NA__chr15:60771326..60771440,+__326.1.0.0	0	+	chr15	60771384	60771402	EWSR1-FLI1	-9.88158	-
chr15	60771385	60771396	WILDTYPE__Antisense.noflip.NA__chr15:60771326..60771440,+__326.1.0.0	0	+	chr15	60771385	60771396	SP1	10.6923	+
chr15	60771385	60771400	WILDTYPE__Antisense.noflip.NA__chr15:60771326..60771440,+__326.1.0.0	0	+	chr15	60771385	60771400	SP2	10.8621	+
chr15	60771387	60771405	WILDTYPE__Antisense.noflip.NA__chr15:60771326..60771440,+__326.1.0.0	0	+	chr15	60771387	60771405	EWSR1-FLI1	-4.88158	-
chr15	60771387	60771408	WILDTYPE__Antisense.noflip.NA__chr15:60771326..60771440,+__326.1.0.0	0	+	chr15	60771387	60771408	ZNF263	15.3673	-
chr15	60771393	60771407	WILDTYPE__Antisense.noflip.NA__chr15:60771326..60771440,+__326.1.0.0	0	+	chr15	60771393	60771407	MTF1	5.92683	+
chr15	60771395	60771406	WILDTYPE__Antisense.noflip.NA__chr15:60771326..60771440,+__326.1.0.0	0	+	chr15	60771395	60771406	E2F4	14.7069	-
chr15	60771395	60771406	WILDTYPE__Antisense.noflip.NA__chr15:60771326..60771440,+__326.1.0.0	0	+	chr15	60771395	60771406	E2F6	14.6724	-
chr15	60771395	60771409	WILDTYPE__Antisense.noflip.NA__chr15:60771326..60771440,+__326.1.0.0	0	+	chr15	60771395	60771409	E2F7	1.85246	+
chr15	60771408	60771429	WILDTYPE__Antisense.noflip.NA__chr15:60771326..60771440,+__326.1.0.0	0	+	chr15	60771408	60771429	REST	13.8673	-
chr15	60771414	60771425	WILDTYPE__Antisense.noflip.NA__chr15:60771326..60771440,+__326.1.0.0	0	+	chr15	60771414	60771425	RUNX1	12.1552	+
chr15	63449671	63449685	WILDTYPE_BUT_HAS_SNP__mrna.noflip.NA__chr15:63449639..63449753,-__1502.1.0.0	0	-	chr15	63449671	63449685	MTF1	7.41463	-
chr15	63449671	63449685	WILDTYPE_SNP_INDIV__mrna.noflip.NA__chr15:63449639..63449753,-__1502.1.2.0	0	-	chr15	63449671	63449685	MTF1	7.41463	-
chr15	63449673	63449690	WILDTYPE_BUT_HAS_SNP__mrna.noflip.NA__chr15:63449639..63449753,-__1502.1.0.0	0	-	chr15	63449673	63449690	RARA::RXRA	9.45918	+
chr15	63449673	63449690	WILDTYPE_SNP_INDIV__mrna.noflip.NA__chr15:63449639..63449753,-__1502.1.2.0	0	-	chr15	63449673	63449690	RARA::RXRA	9.45918	+
chr15	63449676	63449685	WILDTYPE_SNP_INDIV__mrna.noflip.NA__chr15:63449639..63449753,-__1502.1.1.0	0	-	chr15	63449676	63449685	HIC2	11.9636	+
chr15	63449676	63449685	WILDTYPE_SNP_PLUS_HAPLO__mrna.noflip.NA__chr15:63449639..63449753,-__1502.1.2.1	0	-	chr15	63449676	63449685	HIC2	11.9636	+
chr15	63449684	63449695	WILDTYPE_BUT_HAS_SNP__mrna.noflip.NA__chr15:63449639..63449753,-__1502.1.0.0	0	-	chr15	63449684	63449695	Gabpa	14.1803	+
chr15	63449684	63449695	WILDTYPE_SNP_INDIV__mrna.noflip.NA__chr15:63449639..63449753,-__1502.1.1.0	0	-	chr15	63449684	63449695	Gabpa	14.1803	+
chr15	63449684	63449695	WILDTYPE_SNP_INDIV__mrna.noflip.NA__chr15:63449639..63449753,-__1502.1.2.0	0	-	chr15	63449684	63449695	Gabpa	14.1803	+
chr15	63449684	63449695	WILDTYPE_SNP_PLUS_HAPLO__mrna.noflip.NA__chr15:63449639..63449753,-__1502.1.2.1	0	-	chr15	63449684	63449695	Gabpa	14.1803	+
chr15	63449685	63449698	WILDTYPE_BUT_HAS_SNP__mrna.noflip.NA__chr15:63449639..63449753,-__1502.1.0.0	0	-	chr15	63449685	63449698	ELF3	15.1552	+
chr15	63449685	63449698	WILDTYPE_SNP_INDIV__mrna.noflip.NA__chr15:63449639..63449753,-__1502.1.1.0	0	-	chr15	63449685	63449698	ELF3	15.1552	+
chr15	63449685	63449698	WILDTYPE_SNP_INDIV__mrna.noflip.NA__chr15:63449639..63449753,-__1502.1.2.0	0	-	chr15	63449685	63449698	ELF3	15.1552	+
chr15	63449685	63449698	WILDTYPE_SNP_PLUS_HAPLO__mrna.noflip.NA__chr15:63449639..63449753,-__1502.1.2.1	0	-	chr15	63449685	63449698	ELF3	15.1552	+
chr15	63449685	63449696	WILDTYPE_BUT_HAS_SNP__mrna.noflip.NA__chr15:63449639..63449753,-__1502.1.0.0	0	-	chr15	63449685	63449696	ELK4	14.1273	-
chr15	63449685	63449696	WILDTYPE_SNP_INDIV__mrna.noflip.NA__chr15:63449639..63449753,-__1502.1.1.0	0	-	chr15	63449685	63449696	ELK4	14.1273	-
chr15	63449685	63449696	WILDTYPE_SNP_INDIV__mrna.noflip.NA__chr15:63449639..63449753,-__1502.1.2.0	0	-	chr15	63449685	63449696	ELK4	14.1273	-
chr15	63449685	63449696	WILDTYPE_SNP_PLUS_HAPLO__mrna.noflip.NA__chr15:63449639..63449753,-__1502.1.2.1	0	-	chr15	63449685	63449696	ELK4	14.1273	-
chr15	63449686	63449698	WILDTYPE_BUT_HAS_SNP__mrna.noflip.NA__chr15:63449639..63449753,-__1502.1.0.0	0	-	chr15	63449686	63449698	EHF	15.5082	+
chr15	63449686	63449698	WILDTYPE_SNP_INDIV__mrna.noflip.NA__chr15:63449639..63449753,-__1502.1.1.0	0	-	chr15	63449686	63449698	EHF	15.5082	+
chr15	63449686	63449698	WILDTYPE_SNP_INDIV__mrna.noflip.NA__chr15:63449639..63449753,-__1502.1.2.0	0	-	chr15	63449686	63449698	EHF	15.5082	+
chr15	63449686	63449698	WILDTYPE_SNP_PLUS_HAPLO__mrna.noflip.NA__chr15:63449639..63449753,-__1502.1.2.1	0	-	chr15	63449686	63449698	EHF	15.5082	+
chr15	63449686	63449698	WILDTYPE_BUT_HAS_SNP__mrna.noflip.NA__chr15:63449639..63449753,-__1502.1.0.0	0	-	chr15	63449686	63449698	ELF1	16.1636	+
chr15	63449686	63449698	WILDTYPE_SNP_INDIV__mrna.noflip.NA__chr15:63449639..63449753,-__1502.1.1.0	0	-	chr15	63449686	63449698	ELF1	16.1636	+
chr15	63449686	63449698	WILDTYPE_SNP_INDIV__mrna.noflip.NA__chr15:63449639..63449753,-__1502.1.2.0	0	-	chr15	63449686	63449698	ELF1	16.1636	+
chr15	63449686	63449698	WILDTYPE_SNP_PLUS_HAPLO__mrna.noflip.NA__chr15:63449639..63449753,-__1502.1.2.1	0	-	chr15	63449686	63449698	ELF1	16.1636	+
chr15	63449686	63449698	WILDTYPE_BUT_HAS_SNP__mrna.noflip.NA__chr15:63449639..63449753,-__1502.1.0.0	0	-	chr15	63449686	63449698	ELF4	16.3607	+
chr15	63449686	63449698	WILDTYPE_SNP_INDIV__mrna.noflip.NA__chr15:63449639..63449753,-__1502.1.1.0	0	-	chr15	63449686	63449698	ELF4	16.3607	+
chr15	63449686	63449698	WILDTYPE_SNP_INDIV__mrna.noflip.NA__chr15:63449639..63449753,-__1502.1.2.0	0	-	chr15	63449686	63449698	ELF4	16.3607	+
chr15	63449686	63449698	WILDTYPE_SNP_PLUS_HAPLO__mrna.noflip.NA__chr15:63449639..63449753,-__1502.1.2.1	0	-	chr15	63449686	63449698	ELF4	16.3607	+
chr15	63449686	63449697	WILDTYPE_BUT_HAS_SNP__mrna.noflip.NA__chr15:63449639..63449753,-__1502.1.0.0	0	-	chr15	63449686	63449697	ELF5	13.6	+
chr15	63449686	63449697	WILDTYPE_SNP_INDIV__mrna.noflip.NA__chr15:63449639..63449753,-__1502.1.1.0	0	-	chr15	63449686	63449697	ELF5	13.6	+
chr15	63449686	63449697	WILDTYPE_SNP_INDIV__mrna.noflip.NA__chr15:63449639..63449753,-__1502.1.2.0	0	-	chr15	63449686	63449697	ELF5	13.6	+
chr15	63449686	63449697	WILDTYPE_SNP_PLUS_HAPLO__mrna.noflip.NA__chr15:63449639..63449753,-__1502.1.2.1	0	-	chr15	63449686	63449697	ELF5	13.6	+
chr15	63449686	63449696	WILDTYPE_BUT_HAS_SNP__mrna.noflip.NA__chr15:63449639..63449753,-__1502.1.0.0	0	-	chr15	63449686	63449696	ELK1	12.6809	+
chr15	63449686	63449696	WILDTYPE_SNP_INDIV__mrna.noflip.NA__chr15:63449639..63449753,-__1502.1.1.0	0	-	chr15	63449686	63449696	ELK1	12.6809	+
chr15	63449686	63449696	WILDTYPE_SNP_INDIV__mrna.noflip.NA__chr15:63449639..63449753,-__1502.1.2.0	0	-	chr15	63449686	63449696	ELK1	12.6809	+
chr15	63449686	63449696	WILDTYPE_SNP_PLUS_HAPLO__mrna.noflip.NA__chr15:63449639..63449753,-__1502.1.2.1	0	-	chr15	63449686	63449696	ELK1	12.6809	+
chr15	63449686	63449696	WILDTYPE_BUT_HAS_SNP__mrna.noflip.NA__chr15:63449639..63449753,-__1502.1.0.0	0	-	chr15	63449686	63449696	ELK3	12.931	+
chr15	63449686	63449696	WILDTYPE_SNP_INDIV__mrna.noflip.NA__chr15:63449639..63449753,-__1502.1.1.0	0	-	chr15	63449686	63449696	ELK3	12.931	+
chr15	63449686	63449696	WILDTYPE_SNP_INDIV__mrna.noflip.NA__chr15:63449639..63449753,-__1502.1.2.0	0	-	chr15	63449686	63449696	ELK3	12.931	+
chr15	63449686	63449696	WILDTYPE_SNP_PLUS_HAPLO__mrna.noflip.NA__chr15:63449639..63449753,-__1502.1.2.1	0	-	chr15	63449686	63449696	ELK3	12.931	+
chr15	63449686	63449696	WILDTYPE_BUT_HAS_SNP__mrna.noflip.NA__chr15:63449639..63449753,-__1502.1.0.0	0	-	chr15	63449686	63449696	ERG	10.9091	+
chr15	63449686	63449696	WILDTYPE_SNP_INDIV__mrna.noflip.NA__chr15:63449639..63449753,-__1502.1.1.0	0	-	chr15	63449686	63449696	ERG	10.9091	+
chr15	63449686	63449696	WILDTYPE_SNP_INDIV__mrna.noflip.NA__chr15:63449639..63449753,-__1502.1.2.0	0	-	chr15	63449686	63449696	ERG	10.9091	+
chr15	63449686	63449696	WILDTYPE_SNP_PLUS_HAPLO__mrna.noflip.NA__chr15:63449639..63449753,-__1502.1.2.1	0	-	chr15	63449686	63449696	ERG	10.9091	+
chr15	63449686	63449696	WILDTYPE_BUT_HAS_SNP__mrna.noflip.NA__chr15:63449639..63449753,-__1502.1.0.0	0	-	chr15	63449686	63449696	ETS1	11.1552	+
chr15	63449686	63449696	WILDTYPE_SNP_INDIV__mrna.noflip.NA__chr15:63449639..63449753,-__1502.1.1.0	0	-	chr15	63449686	63449696	ETS1	11.1552	+
chr15	63449686	63449696	WILDTYPE_SNP_INDIV__mrna.noflip.NA__chr15:63449639..63449753,-__1502.1.2.0	0	-	chr15	63449686	63449696	ETS1	11.1552	+
chr15	63449686	63449696	WILDTYPE_SNP_PLUS_HAPLO__mrna.noflip.NA__chr15:63449639..63449753,-__1502.1.2.1	0	-	chr15	63449686	63449696	ETS1	11.1552	+
chr15	63449686	63449696	WILDTYPE_BUT_HAS_SNP__mrna.noflip.NA__chr15:63449639..63449753,-__1502.1.0.0	0	-	chr15	63449686	63449696	ETV1	11.4909	+
chr15	63449686	63449696	WILDTYPE_SNP_INDIV__mrna.noflip.NA__chr15:63449639..63449753,-__1502.1.1.0	0	-	chr15	63449686	63449696	ETV1	11.4909	+
chr15	63449686	63449696	WILDTYPE_SNP_INDIV__mrna.noflip.NA__chr15:63449639..63449753,-__1502.1.2.0	0	-	chr15	63449686	63449696	ETV1	11.4909	+
chr15	63449686	63449696	WILDTYPE_SNP_PLUS_HAPLO__mrna.noflip.NA__chr15:63449639..63449753,-__1502.1.2.1	0	-	chr15	63449686	63449696	ETV1	11.4909	+
chr15	63449686	63449696	WILDTYPE_BUT_HAS_SNP__mrna.noflip.NA__chr15:63449639..63449753,-__1502.1.0.0	0	-	chr15	63449686	63449696	ETV3	11.9014	+
chr15	63449686	63449696	WILDTYPE_SNP_INDIV__mrna.noflip.NA__chr15:63449639..63449753,-__1502.1.1.0	0	-	chr15	63449686	63449696	ETV3	11.9014	+
chr15	63449686	63449696	WILDTYPE_SNP_INDIV__mrna.noflip.NA__chr15:63449639..63449753,-__1502.1.2.0	0	-	chr15	63449686	63449696	ETV3	11.9014	+
chr15	63449686	63449696	WILDTYPE_SNP_PLUS_HAPLO__mrna.noflip.NA__chr15:63449639..63449753,-__1502.1.2.1	0	-	chr15	63449686	63449696	ETV3	11.9014	+
chr15	63449686	63449696	WILDTYPE_BUT_HAS_SNP__mrna.noflip.NA__chr15:63449639..63449753,-__1502.1.0.0	0	-	chr15	63449686	63449696	ETV4	11.5862	+
chr15	63449686	63449696	WILDTYPE_SNP_INDIV__mrna.noflip.NA__chr15:63449639..63449753,-__1502.1.1.0	0	-	chr15	63449686	63449696	ETV4	11.5862	+
chr15	63449686	63449696	WILDTYPE_SNP_INDIV__mrna.noflip.NA__chr15:63449639..63449753,-__1502.1.2.0	0	-	chr15	63449686	63449696	ETV4	11.5862	+
chr15	63449686	63449696	WILDTYPE_SNP_PLUS_HAPLO__mrna.noflip.NA__chr15:63449639..63449753,-__1502.1.2.1	0	-	chr15	63449686	63449696	ETV4	11.5862	+
chr15	63449686	63449696	WILDTYPE_BUT_HAS_SNP__mrna.noflip.NA__chr15:63449639..63449753,-__1502.1.0.0	0	-	chr15	63449686	63449696	ETV5	11.3455	+
chr15	63449686	63449696	WILDTYPE_SNP_INDIV__mrna.noflip.NA__chr15:63449639..63449753,-__1502.1.1.0	0	-	chr15	63449686	63449696	ETV5	11.3455	+
chr15	63449686	63449696	WILDTYPE_SNP_INDIV__mrna.noflip.NA__chr15:63449639..63449753,-__1502.1.2.0	0	-	chr15	63449686	63449696	ETV5	11.3455	+
chr15	63449686	63449696	WILDTYPE_SNP_PLUS_HAPLO__mrna.noflip.NA__chr15:63449639..63449753,-__1502.1.2.1	0	-	chr15	63449686	63449696	ETV5	11.3455	+
chr15	63449686	63449696	WILDTYPE_BUT_HAS_SNP__mrna.noflip.NA__chr15:63449639..63449753,-__1502.1.0.0	0	-	chr15	63449686	63449696	ETV6	13.4423	+
chr15	63449686	63449696	WILDTYPE_SNP_INDIV__mrna.noflip.NA__chr15:63449639..63449753,-__1502.1.1.0	0	-	chr15	63449686	63449696	ETV6	13.4423	+
chr15	63449686	63449696	WILDTYPE_SNP_INDIV__mrna.noflip.NA__chr15:63449639..63449753,-__1502.1.2.0	0	-	chr15	63449686	63449696	ETV6	13.4423	+
chr15	63449686	63449696	WILDTYPE_SNP_PLUS_HAPLO__mrna.noflip.NA__chr15:63449639..63449753,-__1502.1.2.1	0	-	chr15	63449686	63449696	ETV6	13.4423	+
chr15	63449686	63449696	WILDTYPE_BUT_HAS_SNP__mrna.noflip.NA__chr15:63449639..63449753,-__1502.1.0.0	0	-	chr15	63449686	63449696	FEV	11.8269	+
chr15	63449686	63449696	WILDTYPE_SNP_INDIV__mrna.noflip.NA__chr15:63449639..63449753,-__1502.1.1.0	0	-	chr15	63449686	63449696	FEV	11.8269	+
chr15	63449686	63449696	WILDTYPE_SNP_INDIV__mrna.noflip.NA__chr15:63449639..63449753,-__1502.1.2.0	0	-	chr15	63449686	63449696	FEV	11.8269	+
chr15	63449686	63449696	WILDTYPE_SNP_PLUS_HAPLO__mrna.noflip.NA__chr15:63449639..63449753,-__1502.1.2.1	0	-	chr15	63449686	63449696	FEV	11.8269	+
chr15	63449686	63449696	WILDTYPE_BUT_HAS_SNP__mrna.noflip.NA__chr15:63449639..63449753,-__1502.1.0.0	0	-	chr15	63449686	63449696	FLI1	10.5957	+
chr15	63449686	63449696	WILDTYPE_SNP_INDIV__mrna.noflip.NA__chr15:63449639..63449753,-__1502.1.1.0	0	-	chr15	63449686	63449696	FLI1	10.5957	+
chr15	63449686	63449696	WILDTYPE_SNP_INDIV__mrna.noflip.NA__chr15:63449639..63449753,-__1502.1.2.0	0	-	chr15	63449686	63449696	FLI1	10.5957	+
chr15	63449686	63449696	WILDTYPE_SNP_PLUS_HAPLO__mrna.noflip.NA__chr15:63449639..63449753,-__1502.1.2.1	0	-	chr15	63449686	63449696	FLI1	10.5957	+
chr15	63449686	63449697	WILDTYPE_BUT_HAS_SNP__mrna.noflip.NA__chr15:63449639..63449753,-__1502.1.0.0	0	-	chr15	63449686	63449697	SPDEF	11.7091	+
chr15	63449686	63449697	WILDTYPE_SNP_INDIV__mrna.noflip.NA__chr15:63449639..63449753,-__1502.1.1.0	0	-	chr15	63449686	63449697	SPDEF	11.7091	+
chr15	63449686	63449697	WILDTYPE_SNP_INDIV__mrna.noflip.NA__chr15:63449639..63449753,-__1502.1.2.0	0	-	chr15	63449686	63449697	SPDEF	11.7091	+
chr15	63449686	63449697	WILDTYPE_SNP_PLUS_HAPLO__mrna.noflip.NA__chr15:63449639..63449753,-__1502.1.2.1	0	-	chr15	63449686	63449697	SPDEF	11.7091	+
chr15	63449706	63449717	WILDTYPE_BUT_HAS_SNP__mrna.noflip.NA__chr15:63449639..63449753,-__1502.1.0.0	0	-	chr15	63449706	63449717	SP1	10.4038	+
chr15	63449706	63449717	WILDTYPE_SNP_INDIV__mrna.noflip.NA__chr15:63449639..63449753,-__1502.1.1.0	0	-	chr15	63449706	63449717	SP1	10.4038	+
chr15	63449706	63449717	WILDTYPE_SNP_INDIV__mrna.noflip.NA__chr15:63449639..63449753,-__1502.1.2.0	0	-	chr15	63449706	63449717	SP1	10.4038	+
chr15	63449706	63449717	WILDTYPE_SNP_PLUS_HAPLO__mrna.noflip.NA__chr15:63449639..63449753,-__1502.1.2.1	0	-	chr15	63449706	63449717	SP1	10.4038	+
chr15	63449707	63449717	WILDTYPE_BUT_HAS_SNP__mrna.noflip.NA__chr15:63449639..63449753,-__1502.1.0.0	0	-	chr15	63449707	63449717	KLF5	12.1224	+
chr15	63449707	63449717	WILDTYPE_SNP_INDIV__mrna.noflip.NA__chr15:63449639..63449753,-__1502.1.1.0	0	-	chr15	63449707	63449717	KLF5	12.1224	+
chr15	63449707	63449717	WILDTYPE_SNP_INDIV__mrna.noflip.NA__chr15:63449639..63449753,-__1502.1.2.0	0	-	chr15	63449707	63449717	KLF5	12.1224	+
chr15	63449707	63449717	WILDTYPE_SNP_PLUS_HAPLO__mrna.noflip.NA__chr15:63449639..63449753,-__1502.1.2.1	0	-	chr15	63449707	63449717	KLF5	12.1224	+
chr15	63449711	63449728	WILDTYPE_BUT_HAS_SNP__mrna.noflip.NA__chr15:63449639..63449753,-__1502.1.0.0	0	-	chr15	63449711	63449728	SP4	2.49091	+
chr15	63449711	63449728	WILDTYPE_SNP_INDIV__mrna.noflip.NA__chr15:63449639..63449753,-__1502.1.1.0	0	-	chr15	63449711	63449728	SP4	2.49091	+
chr15	63449711	63449728	WILDTYPE_SNP_INDIV__mrna.noflip.NA__chr15:63449639..63449753,-__1502.1.2.0	0	-	chr15	63449711	63449728	SP4	2.49091	+
chr15	63449711	63449728	WILDTYPE_SNP_PLUS_HAPLO__mrna.noflip.NA__chr15:63449639..63449753,-__1502.1.2.1	0	-	chr15	63449711	63449728	SP4	2.49091	+
chr15	63449713	63449728	WILDTYPE_BUT_HAS_SNP__mrna.noflip.NA__chr15:63449639..63449753,-__1502.1.0.0	0	-	chr15	63449713	63449728	ZIC3	9.64286	+
chr15	63449713	63449728	WILDTYPE_SNP_INDIV__mrna.noflip.NA__chr15:63449639..63449753,-__1502.1.1.0	0	-	chr15	63449713	63449728	ZIC3	9.64286	+
chr15	63449713	63449728	WILDTYPE_SNP_INDIV__mrna.noflip.NA__chr15:63449639..63449753,-__1502.1.2.0	0	-	chr15	63449713	63449728	ZIC3	9.64286	+
chr15	63449713	63449728	WILDTYPE_SNP_PLUS_HAPLO__mrna.noflip.NA__chr15:63449639..63449753,-__1502.1.2.1	0	-	chr15	63449713	63449728	ZIC3	9.64286	+
chr15	63449713	63449728	WILDTYPE_BUT_HAS_SNP__mrna.noflip.NA__chr15:63449639..63449753,-__1502.1.0.0	0	-	chr15	63449713	63449728	ZIC4	10.0727	+
chr15	63449713	63449728	WILDTYPE_SNP_INDIV__mrna.noflip.NA__chr15:63449639..63449753,-__1502.1.1.0	0	-	chr15	63449713	63449728	ZIC4	10.0727	+
chr15	63449713	63449728	WILDTYPE_SNP_INDIV__mrna.noflip.NA__chr15:63449639..63449753,-__1502.1.2.0	0	-	chr15	63449713	63449728	ZIC4	10.0727	+
chr15	63449713	63449728	WILDTYPE_SNP_PLUS_HAPLO__mrna.noflip.NA__chr15:63449639..63449753,-__1502.1.2.1	0	-	chr15	63449713	63449728	ZIC4	10.0727	+
chr15	63449715	63449730	WILDTYPE_BUT_HAS_SNP__mrna.noflip.NA__chr15:63449639..63449753,-__1502.1.0.0	0	-	chr15	63449715	63449730	SP2	13.8276	+
chr15	63449715	63449730	WILDTYPE_SNP_INDIV__mrna.noflip.NA__chr15:63449639..63449753,-__1502.1.1.0	0	-	chr15	63449715	63449730	SP2	13.8276	+
chr15	63449715	63449730	WILDTYPE_SNP_INDIV__mrna.noflip.NA__chr15:63449639..63449753,-__1502.1.2.0	0	-	chr15	63449715	63449730	SP2	13.8276	+
chr15	63449715	63449730	WILDTYPE_SNP_PLUS_HAPLO__mrna.noflip.NA__chr15:63449639..63449753,-__1502.1.2.1	0	-	chr15	63449715	63449730	SP2	13.8276	+
chr15	63449719	63449730	WILDTYPE_BUT_HAS_SNP__mrna.noflip.NA__chr15:63449639..63449753,-__1502.1.0.0	0	-	chr15	63449719	63449730	SP1	10.5385	+
chr15	63449719	63449730	WILDTYPE_SNP_INDIV__mrna.noflip.NA__chr15:63449639..63449753,-__1502.1.1.0	0	-	chr15	63449719	63449730	SP1	10.5385	+
chr15	63449719	63449730	WILDTYPE_SNP_INDIV__mrna.noflip.NA__chr15:63449639..63449753,-__1502.1.2.0	0	-	chr15	63449719	63449730	SP1	10.5385	+
chr15	63449719	63449730	WILDTYPE_SNP_PLUS_HAPLO__mrna.noflip.NA__chr15:63449639..63449753,-__1502.1.2.1	0	-	chr15	63449719	63449730	SP1	10.5385	+
chr15	63449731	63449752	WILDTYPE_SNP_INDIV__mrna.noflip.NA__chr15:63449639..63449753,-__1502.1.2.0	0	-	chr15	63449731	63449752	ZNF263	8.91837	+
chr15	63449731	63449752	WILDTYPE_SNP_PLUS_HAPLO__mrna.noflip.NA__chr15:63449639..63449753,-__1502.1.2.1	0	-	chr15	63449731	63449752	ZNF263	8.91837	+
chr15	63449741	63449752	WILDTYPE_BUT_HAS_SNP__mrna.noflip.NA__chr15:63449639..63449753,-__1502.1.0.0	0	-	chr15	63449741	63449752	SP1	11.5	-
chr15	63449741	63449752	WILDTYPE_SNP_INDIV__mrna.noflip.NA__chr15:63449639..63449753,-__1502.1.1.0	0	-	chr15	63449741	63449752	SP1	11.5	-
chr15	63449741	63449752	WILDTYPE_SNP_INDIV__mrna.noflip.NA__chr15:63449639..63449753,-__1502.1.2.0	0	-	chr15	63449741	63449752	SP1	11.5	-
chr15	63449741	63449752	WILDTYPE_SNP_PLUS_HAPLO__mrna.noflip.NA__chr15:63449639..63449753,-__1502.1.2.1	0	-	chr15	63449741	63449752	SP1	11.5	-
chr15	63892931	63892945	WILDTYPE__Antisense.noflip.NA__chr15:63892916..63893030,-__327.1.0.0	0	-	chr15	63892931	63892945	CREB3	12.9286	-
chr15	63892931	63892945	WILDTYPE__Antisense.noflip.NA__chr15:63892916..63893030,-__327.1.0.0	0	-	chr15	63892931	63892945	CREB3L1	9.90909	-
chr15	63892937	63892954	WILDTYPE__Antisense.noflip.NA__chr15:63892916..63893030,-__327.1.0.0	0	-	chr15	63892937	63892954	PAX1	6.69091	-
chr15	63892956	63892970	WILDTYPE__Antisense.noflip.NA__chr15:63892916..63893030,-__327.1.0.0	0	-	chr15	63892956	63892970	ZIC1	5.34043	-
chr15	63892956	63892971	WILDTYPE__Antisense.noflip.NA__chr15:63892916..63893030,-__327.1.0.0	0	-	chr15	63892956	63892971	ZIC4	10.0545	-
chr15	63892957	63892968	WILDTYPE__Antisense.noflip.NA__chr15:63892916..63893030,-__327.1.0.0	0	-	chr15	63892957	63892968	NRF1	9.70909	+
chr15	63892970	63892984	WILDTYPE__Antisense.noflip.NA__chr15:63892916..63893030,-__327.1.0.0	0	-	chr15	63892970	63892984	EGR1	13.1538	-
chr15	63892971	63892986	WILDTYPE__Antisense.noflip.NA__chr15:63892916..63893030,-__327.1.0.0	0	-	chr15	63892971	63892986	EGR3	7.60345	-
chr15	63892971	63892987	WILDTYPE__Antisense.noflip.NA__chr15:63892916..63893030,-__327.1.0.0	0	-	chr15	63892971	63892987	EGR4	11.2545	-
chr15	63892973	63892984	WILDTYPE__Antisense.noflip.NA__chr15:63892916..63893030,-__327.1.0.0	0	-	chr15	63892973	63892984	EGR2	11.8621	-
chr15	63892977	63892992	WILDTYPE__Antisense.noflip.NA__chr15:63892916..63893030,-__327.1.0.0	0	-	chr15	63892977	63892992	EGR3	8.68966	-
chr15	63892979	63892990	WILDTYPE__Antisense.noflip.NA__chr15:63892916..63893030,-__327.1.0.0	0	-	chr15	63892979	63892990	EGR2	10.0345	-
chr15	63892979	63892990	WILDTYPE__Antisense.noflip.NA__chr15:63892916..63893030,-__327.1.0.0	0	-	chr15	63892979	63892990	NRF1	16.1818	-
chr15	63893004	63893020	WILDTYPE__Antisense.noflip.NA__chr15:63892916..63893030,-__327.1.0.0	0	-	chr15	63893004	63893020	EGR4	9.74545	+
chr15	63893007	63893021	WILDTYPE__Antisense.noflip.NA__chr15:63892916..63893030,-__327.1.0.0	0	-	chr15	63893007	63893021	MTF1	5.54878	-
chr15	63893007	63893018	WILDTYPE__Antisense.noflip.NA__chr15:63892916..63893030,-__327.1.0.0	0	-	chr15	63893007	63893018	NRF1	12.4909	+
chr15	63893007	63893017	WILDTYPE__Antisense.noflip.NA__chr15:63892916..63893030,-__327.1.0.0	0	-	chr15	63893007	63893017	Tcfl5	10.0161	-
chr15	63893021	63893030	WILDTYPE__Antisense.noflip.NA__chr15:63892916..63893030,-__327.1.0.0	0	-	chr15	63893021	63893030	RUNX2	11.0577	-
chr15	66790118	66790133	WILDTYPE_BUT_HAS_SNP__mrna.noflip.NA__chr15:66790065..66790179,-__1296.1.0.0	0	-	chr15	66790118	66790133	JUND(var.2)	15.5745	-
chr15	66790118	66790133	WILDTYPE_SNP_INDIV__mrna.noflip.NA__chr15:66790065..66790179,-__1296.1.1.0	0	-	chr15	66790118	66790133	JUND(var.2)	15.5745	-
chr15	66790119	66790132	WILDTYPE_BUT_HAS_SNP__mrna.noflip.NA__chr15:66790065..66790179,-__1296.1.0.0	0	-	chr15	66790119	66790132	JUN	14.6122	-
chr15	66790119	66790132	WILDTYPE_SNP_INDIV__mrna.noflip.NA__chr15:66790065..66790179,-__1296.1.1.0	0	-	chr15	66790119	66790132	JUN	14.6122	-
chr15	66790120	66790133	WILDTYPE_BUT_HAS_SNP__mrna.noflip.NA__chr15:66790065..66790179,-__1296.1.0.0	0	-	chr15	66790120	66790133	ATF4	12.8361	-
chr15	66790120	66790133	WILDTYPE_SNP_INDIV__mrna.noflip.NA__chr15:66790065..66790179,-__1296.1.1.0	0	-	chr15	66790120	66790133	ATF4	12.8361	-
chr15	66790120	66790134	WILDTYPE_BUT_HAS_SNP__mrna.noflip.NA__chr15:66790065..66790179,-__1296.1.0.0	0	-	chr15	66790120	66790134	ATF7	12.8857	+
chr15	66790120	66790134	WILDTYPE_SNP_INDIV__mrna.noflip.NA__chr15:66790065..66790179,-__1296.1.1.0	0	-	chr15	66790120	66790134	ATF7	12.8857	+
chr15	66790120	66790134	WILDTYPE_BUT_HAS_SNP__mrna.noflip.NA__chr15:66790065..66790179,-__1296.1.0.0	0	-	chr15	66790120	66790134	ATF7	10.5571	-
chr15	66790120	66790134	WILDTYPE_SNP_INDIV__mrna.noflip.NA__chr15:66790065..66790179,-__1296.1.1.0	0	-	chr15	66790120	66790134	ATF7	10.5571	-
chr15	66790120	66790134	WILDTYPE_BUT_HAS_SNP__mrna.noflip.NA__chr15:66790065..66790179,-__1296.1.0.0	0	-	chr15	66790120	66790134	BATF3	10.803	-
chr15	66790120	66790134	WILDTYPE_SNP_INDIV__mrna.noflip.NA__chr15:66790065..66790179,-__1296.1.1.0	0	-	chr15	66790120	66790134	BATF3	10.803	-
chr15	66790120	66790134	WILDTYPE_BUT_HAS_SNP__mrna.noflip.NA__chr15:66790065..66790179,-__1296.1.0.0	0	-	chr15	66790120	66790134	BATF3	9.45455	+
chr15	66790120	66790134	WILDTYPE_SNP_INDIV__mrna.noflip.NA__chr15:66790065..66790179,-__1296.1.1.0	0	-	chr15	66790120	66790134	BATF3	9.45455	+
chr15	66790121	66790129	WILDTYPE_BUT_HAS_SNP__mrna.noflip.NA__chr15:66790065..66790179,-__1296.1.0.0	0	-	chr15	66790121	66790129	Atf3	12.8197	-
chr15	66790121	66790129	WILDTYPE_SNP_INDIV__mrna.noflip.NA__chr15:66790065..66790179,-__1296.1.1.0	0	-	chr15	66790121	66790129	Atf3	12.8197	-
chr15	66790121	66790133	WILDTYPE_BUT_HAS_SNP__mrna.noflip.NA__chr15:66790065..66790179,-__1296.1.0.0	0	-	chr15	66790121	66790133	Creb5	9.98182	-
chr15	66790121	66790133	WILDTYPE_SNP_INDIV__mrna.noflip.NA__chr15:66790065..66790179,-__1296.1.1.0	0	-	chr15	66790121	66790133	Creb5	9.98182	-
chr15	66790121	66790133	WILDTYPE_BUT_HAS_SNP__mrna.noflip.NA__chr15:66790065..66790179,-__1296.1.0.0	0	-	chr15	66790121	66790133	JDP2(var.2)	10.7347	-
chr15	66790121	66790133	WILDTYPE_SNP_INDIV__mrna.noflip.NA__chr15:66790065..66790179,-__1296.1.1.0	0	-	chr15	66790121	66790133	JDP2(var.2)	10.7347	-
chr15	66790121	66790133	WILDTYPE_BUT_HAS_SNP__mrna.noflip.NA__chr15:66790065..66790179,-__1296.1.0.0	0	-	chr15	66790121	66790133	JDP2(var.2)	8.73469	+
chr15	66790121	66790133	WILDTYPE_SNP_INDIV__mrna.noflip.NA__chr15:66790065..66790179,-__1296.1.1.0	0	-	chr15	66790121	66790133	JDP2(var.2)	8.73469	+
chr15	66790123	66790131	WILDTYPE_BUT_HAS_SNP__mrna.noflip.NA__chr15:66790065..66790179,-__1296.1.0.0	0	-	chr15	66790123	66790131	CREB1	12.4234	-
chr15	66790123	66790131	WILDTYPE_SNP_INDIV__mrna.noflip.NA__chr15:66790065..66790179,-__1296.1.1.0	0	-	chr15	66790123	66790131	CREB1	12.4234	-
chr15	66790131	66790145	WILDTYPE_BUT_HAS_SNP__mrna.noflip.NA__chr15:66790065..66790179,-__1296.1.0.0	0	-	chr15	66790131	66790145	EGR1	12.9038	-
chr15	66790131	66790145	WILDTYPE_SNP_INDIV__mrna.noflip.NA__chr15:66790065..66790179,-__1296.1.1.0	0	-	chr15	66790131	66790145	EGR1	12.9038	-
chr15	66790141	66790153	WILDTYPE_BUT_HAS_SNP__mrna.noflip.NA__chr15:66790065..66790179,-__1296.1.0.0	0	-	chr15	66790141	66790153	ELF1	8.54545	-
chr15	66790141	66790153	WILDTYPE_SNP_INDIV__mrna.noflip.NA__chr15:66790065..66790179,-__1296.1.1.0	0	-	chr15	66790141	66790153	ELF1	8.54545	-
chr15	66790143	66790154	WILDTYPE_BUT_HAS_SNP__mrna.noflip.NA__chr15:66790065..66790179,-__1296.1.0.0	0	-	chr15	66790143	66790154	ELK4	12.0909	+
chr15	66790143	66790154	WILDTYPE_SNP_INDIV__mrna.noflip.NA__chr15:66790065..66790179,-__1296.1.1.0	0	-	chr15	66790143	66790154	ELK4	12.0909	+
chr15	66790144	66790155	WILDTYPE_BUT_HAS_SNP__mrna.noflip.NA__chr15:66790065..66790179,-__1296.1.0.0	0	-	chr15	66790144	66790155	Gabpa	10.4918	-
chr15	66790144	66790155	WILDTYPE_SNP_INDIV__mrna.noflip.NA__chr15:66790065..66790179,-__1296.1.1.0	0	-	chr15	66790144	66790155	Gabpa	10.4918	-
chr15	66790151	66790170	WILDTYPE_BUT_HAS_SNP__mrna.noflip.NA__chr15:66790065..66790179,-__1296.1.0.0	0	-	chr15	66790151	66790170	PAX5	10.2581	-
chr15	66790151	66790170	WILDTYPE_SNP_INDIV__mrna.noflip.NA__chr15:66790065..66790179,-__1296.1.1.0	0	-	chr15	66790151	66790170	PAX5	10.2581	-
chr15	66790153	66790164	WILDTYPE_BUT_HAS_SNP__mrna.noflip.NA__chr15:66790065..66790179,-__1296.1.0.0	0	-	chr15	66790153	66790164	E2F4	9.82759	-
chr15	66790153	66790164	WILDTYPE_SNP_INDIV__mrna.noflip.NA__chr15:66790065..66790179,-__1296.1.1.0	0	-	chr15	66790153	66790164	E2F4	9.82759	-
chr15	66790154	66790169	WILDTYPE_BUT_HAS_SNP__mrna.noflip.NA__chr15:66790065..66790179,-__1296.1.0.0	0	-	chr15	66790154	66790169	EGR3	8.32759	+
chr15	66790154	66790169	WILDTYPE_SNP_INDIV__mrna.noflip.NA__chr15:66790065..66790179,-__1296.1.1.0	0	-	chr15	66790154	66790169	EGR3	8.32759	+
chr15	66790155	66790170	WILDTYPE_BUT_HAS_SNP__mrna.noflip.NA__chr15:66790065..66790179,-__1296.1.0.0	0	-	chr15	66790155	66790170	SP2	20.5172	+
chr15	66790155	66790170	WILDTYPE_SNP_INDIV__mrna.noflip.NA__chr15:66790065..66790179,-__1296.1.1.0	0	-	chr15	66790155	66790170	SP2	20.5172	+
chr15	66790156	66790173	WILDTYPE_BUT_HAS_SNP__mrna.noflip.NA__chr15:66790065..66790179,-__1296.1.0.0	0	-	chr15	66790156	66790173	SP4	11.0364	+
chr15	66790156	66790173	WILDTYPE_SNP_INDIV__mrna.noflip.NA__chr15:66790065..66790179,-__1296.1.1.0	0	-	chr15	66790156	66790173	SP4	11.0364	+
chr15	66790157	66790171	WILDTYPE_BUT_HAS_SNP__mrna.noflip.NA__chr15:66790065..66790179,-__1296.1.0.0	0	-	chr15	66790157	66790171	KLF14	11.5517	+
chr15	66790157	66790171	WILDTYPE_SNP_INDIV__mrna.noflip.NA__chr15:66790065..66790179,-__1296.1.1.0	0	-	chr15	66790157	66790171	KLF14	11.5517	+
chr15	66790158	66790170	WILDTYPE_BUT_HAS_SNP__mrna.noflip.NA__chr15:66790065..66790179,-__1296.1.0.0	0	-	chr15	66790158	66790170	SP8	13.1974	+
chr15	66790158	66790170	WILDTYPE_SNP_INDIV__mrna.noflip.NA__chr15:66790065..66790179,-__1296.1.1.0	0	-	chr15	66790158	66790170	SP8	13.1974	+
chr15	66790159	66790170	WILDTYPE_BUT_HAS_SNP__mrna.noflip.NA__chr15:66790065..66790179,-__1296.1.0.0	0	-	chr15	66790159	66790170	KLF16	13.8966	+
chr15	66790159	66790170	WILDTYPE_SNP_INDIV__mrna.noflip.NA__chr15:66790065..66790179,-__1296.1.1.0	0	-	chr15	66790159	66790170	KLF16	13.8966	+
chr15	66790159	66790170	WILDTYPE_BUT_HAS_SNP__mrna.noflip.NA__chr15:66790065..66790179,-__1296.1.0.0	0	-	chr15	66790159	66790170	SP1	17.1538	+
chr15	66790159	66790170	WILDTYPE_SNP_INDIV__mrna.noflip.NA__chr15:66790065..66790179,-__1296.1.1.0	0	-	chr15	66790159	66790170	SP1	17.1538	+
chr15	66790159	66790170	WILDTYPE_BUT_HAS_SNP__mrna.noflip.NA__chr15:66790065..66790179,-__1296.1.0.0	0	-	chr15	66790159	66790170	SP3	13.3984	+
chr15	66790159	66790170	WILDTYPE_SNP_INDIV__mrna.noflip.NA__chr15:66790065..66790179,-__1296.1.1.0	0	-	chr15	66790159	66790170	SP3	13.3984	+
chr15	66790160	66790170	WILDTYPE_BUT_HAS_SNP__mrna.noflip.NA__chr15:66790065..66790179,-__1296.1.0.0	0	-	chr15	66790160	66790170	Klf4	10.3163	-
chr15	66790160	66790170	WILDTYPE_SNP_INDIV__mrna.noflip.NA__chr15:66790065..66790179,-__1296.1.1.0	0	-	chr15	66790160	66790170	Klf4	10.3163	-
chr15	66790160	66790170	WILDTYPE_BUT_HAS_SNP__mrna.noflip.NA__chr15:66790065..66790179,-__1296.1.0.0	0	-	chr15	66790160	66790170	KLF5	11.9184	+
chr15	66790160	66790170	WILDTYPE_SNP_INDIV__mrna.noflip.NA__chr15:66790065..66790179,-__1296.1.1.0	0	-	chr15	66790160	66790170	KLF5	11.9184	+
chr15	66994644	66994665	WILDTYPE__mrna.noflip.NA__chr15:66994644..66994758,+__1026.1.0.0	0	+	chr15	66994644	66994665	IRF1	8.24194	-
chr15	66994644	66994659	WILDTYPE__mrna.noflip.NA__chr15:66994644..66994758,+__1026.1.0.0	0	+	chr15	66994644	66994659	PRDM1	11.4364	+
chr15	66994666	66994687	WILDTYPE__mrna.noflip.NA__chr15:66994644..66994758,+__1026.1.0.0	0	+	chr15	66994666	66994687	ZNF263	8.89796	+
chr15	66994681	66994702	WILDTYPE__mrna.noflip.NA__chr15:66994644..66994758,+__1026.1.0.0	0	+	chr15	66994681	66994702	ZNF263	9.30612	+
chr15	66994701	66994713	WILDTYPE__mrna.noflip.NA__chr15:66994644..66994758,+__1026.1.0.0	0	+	chr15	66994701	66994713	TFAP2A(var.2)	11.6727	-
chr15	66994701	66994713	WILDTYPE__mrna.noflip.NA__chr15:66994644..66994758,+__1026.1.0.0	0	+	chr15	66994701	66994713	TFAP2B	11.0727	+
chr15	66994701	66994713	WILDTYPE__mrna.noflip.NA__chr15:66994644..66994758,+__1026.1.0.0	0	+	chr15	66994701	66994713	TFAP2C	11.1633	+
chr15	66994723	66994740	WILDTYPE__mrna.noflip.NA__chr15:66994644..66994758,+__1026.1.0.0	0	+	chr15	66994723	66994740	RARA(var.2)	5.14754	-
chr15	66994736	66994748	WILDTYPE__mrna.noflip.NA__chr15:66994644..66994758,+__1026.1.0.0	0	+	chr15	66994736	66994748	TFAP2A(var.2)	10.8909	+
chr15	66994736	66994748	WILDTYPE__mrna.noflip.NA__chr15:66994644..66994758,+__1026.1.0.0	0	+	chr15	66994736	66994748	TFAP2B	10.7273	+
chr15	66994736	66994748	WILDTYPE__mrna.noflip.NA__chr15:66994644..66994758,+__1026.1.0.0	0	+	chr15	66994736	66994748	TFAP2C	10.6327	+
chr15	66994739	66994758	WILDTYPE__mrna.noflip.NA__chr15:66994644..66994758,+__1026.1.0.0	0	+	chr15	66994739	66994758	Nr1h3::Rxra	13.5968	-
chr15	66994741	66994755	WILDTYPE__mrna.noflip.NA__chr15:66994644..66994758,+__1026.1.0.0	0	+	chr15	66994741	66994755	PLAG1	4.84694	+
chr15	67351547	67351562	WILDTYPE__Lincrna.noflip.NA__chr15:67351517..67351631,-__328.1.0.0	0	-	chr15	67351547	67351562	MEF2C	13.0678	-
chr15	67351549	67351561	WILDTYPE__Lincrna.noflip.NA__chr15:67351517..67351631,-__328.1.0.0	0	-	chr15	67351549	67351561	MEF2D	7.85455	-
chr15	67351563	67351579	WILDTYPE__Lincrna.noflip.NA__chr15:67351517..67351631,-__328.1.0.0	0	-	chr15	67351563	67351579	Hnf4a	3.34545	+
chr15	67351563	67351577	WILDTYPE__Lincrna.noflip.NA__chr15:67351517..67351631,-__328.1.0.0	0	-	chr15	67351563	67351577	MTF1	5.60976	-
chr15	67351565	67351580	WILDTYPE__Lincrna.noflip.NA__chr15:67351517..67351631,-__328.1.0.0	0	-	chr15	67351565	67351580	HNF4G	11.9423	+
chr15	67351565	67351580	WILDTYPE__Lincrna.noflip.NA__chr15:67351517..67351631,-__328.1.0.0	0	-	chr15	67351565	67351580	NR2C2	14.7571	+
chr15	67351565	67351579	WILDTYPE__Lincrna.noflip.NA__chr15:67351517..67351631,-__328.1.0.0	0	-	chr15	67351565	67351579	Nr2f6	8.07576	+
chr15	67351565	67351580	WILDTYPE__Lincrna.noflip.NA__chr15:67351517..67351631,-__328.1.0.0	0	-	chr15	67351565	67351580	Pparg::Rxra	14.1261	+
chr15	67351565	67351579	WILDTYPE__Lincrna.noflip.NA__chr15:67351517..67351631,-__328.1.0.0	0	-	chr15	67351565	67351579	Rxra	2.2561	+
chr15	67351565	67351579	WILDTYPE__Lincrna.noflip.NA__chr15:67351517..67351631,-__328.1.0.0	0	-	chr15	67351565	67351579	RXRB	-0.181818	+
chr15	67351565	67351579	WILDTYPE__Lincrna.noflip.NA__chr15:67351517..67351631,-__328.1.0.0	0	-	chr15	67351565	67351579	RXRG	2.70213	+
chr15	67351572	67351583	WILDTYPE__Lincrna.noflip.NA__chr15:67351517..67351631,-__328.1.0.0	0	-	chr15	67351572	67351583	TFAP2B(var.2)	11.4	+
chr15	67351572	67351583	WILDTYPE__Lincrna.noflip.NA__chr15:67351517..67351631,-__328.1.0.0	0	-	chr15	67351572	67351583	TFAP2C(var.2)	11.4808	+
chr15	67351587	67351596	WILDTYPE__Lincrna.noflip.NA__chr15:67351517..67351631,-__328.1.0.0	0	-	chr15	67351587	67351596	Hic1	10.8846	-
chr15	67351587	67351596	WILDTYPE__Lincrna.noflip.NA__chr15:67351517..67351631,-__328.1.0.0	0	-	chr15	67351587	67351596	HIC2	12.2182	-
chr15	67351588	67351602	WILDTYPE__Lincrna.noflip.NA__chr15:67351517..67351631,-__328.1.0.0	0	-	chr15	67351588	67351602	EGR1	12.8077	-
chr15	67351588	67351599	WILDTYPE__Lincrna.noflip.NA__chr15:67351517..67351631,-__328.1.0.0	0	-	chr15	67351588	67351599	SP1	11.4808	-
chr15	67351588	67351603	WILDTYPE__Lincrna.noflip.NA__chr15:67351517..67351631,-__328.1.0.0	0	-	chr15	67351588	67351603	SP2	13.1724	-
chr15	67351589	67351604	WILDTYPE__Lincrna.noflip.NA__chr15:67351517..67351631,-__328.1.0.0	0	-	chr15	67351589	67351604	ZIC4	9.69091	-
chr15	67351590	67351602	WILDTYPE__Lincrna.noflip.NA__chr15:67351517..67351631,-__328.1.0.0	0	-	chr15	67351590	67351602	ZBTB7A	11.2714	-
chr15	67351591	67351600	WILDTYPE__Lincrna.noflip.NA__chr15:67351517..67351631,-__328.1.0.0	0	-	chr15	67351591	67351600	THAP1	10.0132	-
chr15	69707326	69707341	WILDTYPE_BUT_HAS_SNP__Antisense.noflip.NA__chr15:69707322..69707436,-__330.1.0.0	0	-	chr15	69707326	69707341	Nr5a2	14.4138	+
chr15	69707326	69707341	WILDTYPE_SNP_INDIV__Antisense.noflip.NA__chr15:69707322..69707436,-__330.1.1.0	0	-	chr15	69707326	69707341	Nr5a2	14.4138	+
chr15	69707335	69707349	WILDTYPE_BUT_HAS_SNP__Antisense.noflip.NA__chr15:69707322..69707436,-__330.1.0.0	0	-	chr15	69707335	69707349	Zfx	13.5	+
chr15	69707335	69707349	WILDTYPE_SNP_INDIV__Antisense.noflip.NA__chr15:69707322..69707436,-__330.1.1.0	0	-	chr15	69707335	69707349	Zfx	13.5	+
chr15	69707380	69707392	WILDTYPE_BUT_HAS_SNP__Antisense.noflip.NA__chr15:69707322..69707436,-__330.1.0.0	0	-	chr15	69707380	69707392	GLI2	10.2241	+
chr15	69707380	69707392	WILDTYPE_SNP_INDIV__Antisense.noflip.NA__chr15:69707322..69707436,-__330.1.1.0	0	-	chr15	69707380	69707392	GLI2	10.2241	+
chr15	69707395	69707412	WILDTYPE_BUT_HAS_SNP__Antisense.noflip.NA__chr15:69707322..69707436,-__330.1.0.0	0	-	chr15	69707395	69707412	SP4	6.87273	-
chr15	69707395	69707412	WILDTYPE_SNP_INDIV__Antisense.noflip.NA__chr15:69707322..69707436,-__330.1.1.0	0	-	chr15	69707395	69707412	SP4	6.87273	-
chr15	69707398	69707412	WILDTYPE_BUT_HAS_SNP__Antisense.noflip.NA__chr15:69707322..69707436,-__330.1.0.0	0	-	chr15	69707398	69707412	EGR1	12.5192	-
chr15	69707398	69707412	WILDTYPE_SNP_INDIV__Antisense.noflip.NA__chr15:69707322..69707436,-__330.1.1.0	0	-	chr15	69707398	69707412	EGR1	12.5192	-
chr15	69707398	69707408	WILDTYPE_BUT_HAS_SNP__Antisense.noflip.NA__chr15:69707322..69707436,-__330.1.0.0	0	-	chr15	69707398	69707408	KLF5	11.1224	-
chr15	69707398	69707408	WILDTYPE_SNP_INDIV__Antisense.noflip.NA__chr15:69707322..69707436,-__330.1.1.0	0	-	chr15	69707398	69707408	KLF5	11.1224	-
chr15	69707398	69707409	WILDTYPE_BUT_HAS_SNP__Antisense.noflip.NA__chr15:69707322..69707436,-__330.1.0.0	0	-	chr15	69707398	69707409	SP1	12.9423	-
chr15	69707398	69707409	WILDTYPE_SNP_INDIV__Antisense.noflip.NA__chr15:69707322..69707436,-__330.1.1.0	0	-	chr15	69707398	69707409	SP1	12.9423	-
chr15	69707398	69707413	WILDTYPE_BUT_HAS_SNP__Antisense.noflip.NA__chr15:69707322..69707436,-__330.1.0.0	0	-	chr15	69707398	69707413	SP2	9.94828	-
chr15	69707398	69707413	WILDTYPE_SNP_INDIV__Antisense.noflip.NA__chr15:69707322..69707436,-__330.1.1.0	0	-	chr15	69707398	69707413	SP2	9.94828	-
chr15	69707398	69707409	WILDTYPE_BUT_HAS_SNP__Antisense.noflip.NA__chr15:69707322..69707436,-__330.1.0.0	0	-	chr15	69707398	69707409	SP3	10.8537	-
chr15	69707398	69707409	WILDTYPE_SNP_INDIV__Antisense.noflip.NA__chr15:69707322..69707436,-__330.1.1.0	0	-	chr15	69707398	69707409	SP3	10.8537	-
chr15	69707398	69707410	WILDTYPE_BUT_HAS_SNP__Antisense.noflip.NA__chr15:69707322..69707436,-__330.1.0.0	0	-	chr15	69707398	69707410	SP8	10.3684	-
chr15	69707398	69707410	WILDTYPE_SNP_INDIV__Antisense.noflip.NA__chr15:69707322..69707436,-__330.1.1.0	0	-	chr15	69707398	69707410	SP8	10.3684	-
chr15	69707399	69707414	WILDTYPE_BUT_HAS_SNP__Antisense.noflip.NA__chr15:69707322..69707436,-__330.1.0.0	0	-	chr15	69707399	69707414	EGR3	5.39655	-
chr15	69707399	69707414	WILDTYPE_SNP_INDIV__Antisense.noflip.NA__chr15:69707322..69707436,-__330.1.1.0	0	-	chr15	69707399	69707414	EGR3	5.39655	-
chr15	69707401	69707410	WILDTYPE_BUT_HAS_SNP__Antisense.noflip.NA__chr15:69707322..69707436,-__330.1.0.0	0	-	chr15	69707401	69707410	THAP1	10.0132	-
chr15	69707401	69707410	WILDTYPE_SNP_INDIV__Antisense.noflip.NA__chr15:69707322..69707436,-__330.1.1.0	0	-	chr15	69707401	69707410	THAP1	10.0132	-
chr15	69707406	69707416	WILDTYPE_BUT_HAS_SNP__Antisense.noflip.NA__chr15:69707322..69707436,-__330.1.0.0	0	-	chr15	69707406	69707416	TEAD1	12.8548	-
chr15	69707406	69707416	WILDTYPE_SNP_INDIV__Antisense.noflip.NA__chr15:69707322..69707436,-__330.1.1.0	0	-	chr15	69707406	69707416	TEAD1	12.8548	-
chr15	69707406	69707416	WILDTYPE_BUT_HAS_SNP__Antisense.noflip.NA__chr15:69707322..69707436,-__330.1.0.0	0	-	chr15	69707406	69707416	TEAD4	12.2742	-
chr15	69707406	69707416	WILDTYPE_SNP_INDIV__Antisense.noflip.NA__chr15:69707322..69707436,-__330.1.1.0	0	-	chr15	69707406	69707416	TEAD4	12.2742	-
chr15	69707407	69707415	WILDTYPE_BUT_HAS_SNP__Antisense.noflip.NA__chr15:69707322..69707436,-__330.1.0.0	0	-	chr15	69707407	69707415	TEAD3	12.551	-
chr15	69707407	69707415	WILDTYPE_SNP_INDIV__Antisense.noflip.NA__chr15:69707322..69707436,-__330.1.1.0	0	-	chr15	69707407	69707415	TEAD3	12.551	-
chr15	69707412	69707424	WILDTYPE_SNP_INDIV__Antisense.noflip.NA__chr15:69707322..69707436,-__330.1.1.0	0	-	chr15	69707412	69707424	Foxa2	10.77	+
chr15	70052686	70052701	WILDTYPE__Enhancer.noflip.NA__chr15:70052677..70052791,-__2057.1.0.0	0	-	chr15	70052686	70052701	Znf423	6.8427	+
chr15	70052686	70052701	WILDTYPE__Enhancer.noflip.NA__chr15:70052681..70052795,+__1764.1.0.0	0	+	chr15	70052686	70052701	Znf423	6.8427	-
chr15	70052686	70052701	WILDTYPE__Enhancer.noflip.NA__chr15:70052677..70052791,-__2057.1.0.0	0	-	chr15	70052686	70052701	Znf423	6.08989	-
chr15	70052686	70052701	WILDTYPE__Enhancer.noflip.NA__chr15:70052681..70052795,+__1764.1.0.0	0	+	chr15	70052686	70052701	Znf423	6.08989	+
chr15	70052709	70052721	WILDTYPE__Enhancer.noflip.NA__chr15:70052677..70052791,-__2057.1.0.0	0	-	chr15	70052709	70052721	PROX1	8.16364	+
chr15	70052709	70052721	WILDTYPE__Enhancer.noflip.NA__chr15:70052681..70052795,+__1764.1.0.0	0	+	chr15	70052709	70052721	PROX1	8.16364	-
chr15	70052736	70052747	WILDTYPE__Enhancer.noflip.NA__chr15:70052677..70052791,-__2057.1.0.0	0	-	chr15	70052736	70052747	CEBPA	10.9592	-
chr15	70052736	70052747	WILDTYPE__Enhancer.noflip.NA__chr15:70052681..70052795,+__1764.1.0.0	0	+	chr15	70052736	70052747	CEBPA	10.9592	+
chr15	70052746	70052762	WILDTYPE__Enhancer.noflip.NA__chr15:70052677..70052791,-__2057.1.0.0	0	-	chr15	70052746	70052762	SOX8	-11.0758	+
chr15	70052746	70052762	WILDTYPE__Enhancer.noflip.NA__chr15:70052681..70052795,+__1764.1.0.0	0	+	chr15	70052746	70052762	SOX8	-11.0758	-
chr15	70052749	70052760	WILDTYPE__Enhancer.noflip.NA__chr15:70052677..70052791,-__2057.1.0.0	0	-	chr15	70052749	70052760	CEBPA	12.0612	-
chr15	70052749	70052760	WILDTYPE__Enhancer.noflip.NA__chr15:70052681..70052795,+__1764.1.0.0	0	+	chr15	70052749	70052760	CEBPA	12.0612	+
chr15	74753562	74753576	WILDTYPE__Lincrna.noflip.NA__chr15:74753560..74753674,+__331.1.0.0	0	+	chr15	74753562	74753576	GLIS2	9.2459	+
chr15	74753562	74753579	WILDTYPE__Lincrna.noflip.NA__chr15:74753560..74753674,+__331.1.0.0	0	+	chr15	74753562	74753579	SP4	5.03636	+
chr15	74753563	74753574	WILDTYPE__Lincrna.noflip.NA__chr15:74753560..74753674,+__331.1.0.0	0	+	chr15	74753563	74753574	E2F4	11.7414	-
chr15	74753564	74753578	WILDTYPE__Lincrna.noflip.NA__chr15:74753560..74753674,+__331.1.0.0	0	+	chr15	74753564	74753578	KLF14	12.1724	+
chr15	74753564	74753574	WILDTYPE__Lincrna.noflip.NA__chr15:74753560..74753674,+__331.1.0.0	0	+	chr15	74753564	74753574	ZNF740	10.7339	+
chr15	74753565	74753579	WILDTYPE__Lincrna.noflip.NA__chr15:74753560..74753674,+__331.1.0.0	0	+	chr15	74753565	74753579	EGR1	16.6731	+
chr15	74753565	74753576	WILDTYPE__Lincrna.noflip.NA__chr15:74753560..74753674,+__331.1.0.0	0	+	chr15	74753565	74753576	KLF16	16.6552	+
chr15	74753565	74753575	WILDTYPE__Lincrna.noflip.NA__chr15:74753560..74753674,+__331.1.0.0	0	+	chr15	74753565	74753575	Klf4	12.8367	-
chr15	74753565	74753575	WILDTYPE__Lincrna.noflip.NA__chr15:74753560..74753674,+__331.1.0.0	0	+	chr15	74753565	74753575	KLF5	15.102	+
chr15	74753565	74753576	WILDTYPE__Lincrna.noflip.NA__chr15:74753560..74753674,+__331.1.0.0	0	+	chr15	74753565	74753576	SP1	17.9038	+
chr15	74753565	74753580	WILDTYPE__Lincrna.noflip.NA__chr15:74753560..74753674,+__331.1.0.0	0	+	chr15	74753565	74753580	SP2	15.6034	+
chr15	74753565	74753576	WILDTYPE__Lincrna.noflip.NA__chr15:74753560..74753674,+__331.1.0.0	0	+	chr15	74753565	74753576	SP3	15.7398	+
chr15	74753565	74753577	WILDTYPE__Lincrna.noflip.NA__chr15:74753560..74753674,+__331.1.0.0	0	+	chr15	74753565	74753577	SP8	15.7895	+
chr15	74753566	74753581	WILDTYPE__Lincrna.noflip.NA__chr15:74753560..74753674,+__331.1.0.0	0	+	chr15	74753566	74753581	EGR3	7.34483	+
chr15	74753569	74753584	WILDTYPE__Lincrna.noflip.NA__chr15:74753560..74753674,+__331.1.0.0	0	+	chr15	74753569	74753584	TBP	11.4306	-
chr15	74753576	74753587	WILDTYPE__Lincrna.noflip.NA__chr15:74753560..74753674,+__331.1.0.0	0	+	chr15	74753576	74753587	FOXP2	10.9394	+
chr15	74753577	74753588	WILDTYPE__Lincrna.noflip.NA__chr15:74753560..74753674,+__331.1.0.0	0	+	chr15	74753577	74753588	Foxo1	12.5517	-
chr15	74753577	74753588	WILDTYPE__Lincrna.noflip.NA__chr15:74753560..74753674,+__331.1.0.0	0	+	chr15	74753577	74753588	Foxq1	10.8776	-
chr15	74753612	74753623	WILDTYPE__Lincrna.noflip.NA__chr15:74753560..74753674,+__331.1.0.0	0	+	chr15	74753612	74753623	ELK4	11.4545	+
chr15	74753613	74753625	WILDTYPE__Lincrna.noflip.NA__chr15:74753560..74753674,+__331.1.0.0	0	+	chr15	74753613	74753625	EHF	10.1639	-
chr15	74753613	74753625	WILDTYPE__Lincrna.noflip.NA__chr15:74753560..74753674,+__331.1.0.0	0	+	chr15	74753613	74753625	ELF1	11.0909	-
chr15	74753613	74753625	WILDTYPE__Lincrna.noflip.NA__chr15:74753560..74753674,+__331.1.0.0	0	+	chr15	74753613	74753625	ELF4	10.6557	-
chr15	74753613	74753624	WILDTYPE__Lincrna.noflip.NA__chr15:74753560..74753674,+__331.1.0.0	0	+	chr15	74753613	74753624	ELF5	12.4909	-
chr15	74753613	74753623	WILDTYPE__Lincrna.noflip.NA__chr15:74753560..74753674,+__331.1.0.0	0	+	chr15	74753613	74753623	ELK1	13.8936	-
chr15	74753613	74753623	WILDTYPE__Lincrna.noflip.NA__chr15:74753560..74753674,+__331.1.0.0	0	+	chr15	74753613	74753623	ELK3	13.6552	-
chr15	74753613	74753623	WILDTYPE__Lincrna.noflip.NA__chr15:74753560..74753674,+__331.1.0.0	0	+	chr15	74753613	74753623	ERF	12.9	-
chr15	74753613	74753623	WILDTYPE__Lincrna.noflip.NA__chr15:74753560..74753674,+__331.1.0.0	0	+	chr15	74753613	74753623	ERG	13.4727	-
chr15	74753613	74753623	WILDTYPE__Lincrna.noflip.NA__chr15:74753560..74753674,+__331.1.0.0	0	+	chr15	74753613	74753623	ETS1	13.3621	-
chr15	74753613	74753623	WILDTYPE__Lincrna.noflip.NA__chr15:74753560..74753674,+__331.1.0.0	0	+	chr15	74753613	74753623	ETV1	13.4727	-
chr15	74753613	74753624	WILDTYPE__Lincrna.noflip.NA__chr15:74753560..74753674,+__331.1.0.0	0	+	chr15	74753613	74753624	ETV2	14.2623	-
chr15	74753613	74753623	WILDTYPE__Lincrna.noflip.NA__chr15:74753560..74753674,+__331.1.0.0	0	+	chr15	74753613	74753623	ETV3	12.1408	-
chr15	74753613	74753623	WILDTYPE__Lincrna.noflip.NA__chr15:74753560..74753674,+__331.1.0.0	0	+	chr15	74753613	74753623	ETV4	13.0345	-
chr15	74753613	74753623	WILDTYPE__Lincrna.noflip.NA__chr15:74753560..74753674,+__331.1.0.0	0	+	chr15	74753613	74753623	ETV5	12.8727	-
chr15	74753613	74753623	WILDTYPE__Lincrna.noflip.NA__chr15:74753560..74753674,+__331.1.0.0	0	+	chr15	74753613	74753623	ETV6	10.9615	-
chr15	74753613	74753623	WILDTYPE__Lincrna.noflip.NA__chr15:74753560..74753674,+__331.1.0.0	0	+	chr15	74753613	74753623	FEV	13.5	-
chr15	74753613	74753623	WILDTYPE__Lincrna.noflip.NA__chr15:74753560..74753674,+__331.1.0.0	0	+	chr15	74753613	74753623	FLI1	13.9574	-
chr15	74753613	74753624	WILDTYPE__Lincrna.noflip.NA__chr15:74753560..74753674,+__331.1.0.0	0	+	chr15	74753613	74753624	SPDEF	11.7273	-
chr15	74753613	74753627	WILDTYPE__Lincrna.noflip.NA__chr15:74753560..74753674,+__331.1.0.0	0	+	chr15	74753613	74753627	SPI1	2.03636	-
chr15	74753621	74753633	WILDTYPE__Lincrna.noflip.NA__chr15:74753560..74753674,+__331.1.0.0	0	+	chr15	74753621	74753633	INSM1	11.1224	+
chr15	74753622	74753634	WILDTYPE__Lincrna.noflip.NA__chr15:74753560..74753674,+__331.1.0.0	0	+	chr15	74753622	74753634	E2F8	4.4878	-
chr15	74753627	74753642	WILDTYPE__Lincrna.noflip.NA__chr15:74753560..74753674,+__331.1.0.0	0	+	chr15	74753627	74753642	Klf12	10.8197	-
chr15	74753627	74753644	WILDTYPE__Lincrna.noflip.NA__chr15:74753560..74753674,+__331.1.0.0	0	+	chr15	74753627	74753644	SP4	11.4727	-
chr15	74753628	74753642	WILDTYPE__Lincrna.noflip.NA__chr15:74753560..74753674,+__331.1.0.0	0	+	chr15	74753628	74753642	KLF14	9.68966	-
chr15	74753630	74753641	WILDTYPE__Lincrna.noflip.NA__chr15:74753560..74753674,+__331.1.0.0	0	+	chr15	74753630	74753641	KLF16	9.77586	-
chr15	74753630	74753641	WILDTYPE__Lincrna.noflip.NA__chr15:74753560..74753674,+__331.1.0.0	0	+	chr15	74753630	74753641	SP3	12.0732	-
chr15	74753631	74753642	WILDTYPE__Lincrna.noflip.NA__chr15:74753560..74753674,+__331.1.0.0	0	+	chr15	74753631	74753642	Klf1	10.3182	-
chr15	74753631	74753641	WILDTYPE__Lincrna.noflip.NA__chr15:74753560..74753674,+__331.1.0.0	0	+	chr15	74753631	74753641	Klf4	10.1837	+
chr15	74753636	74753647	WILDTYPE__Lincrna.noflip.NA__chr15:74753560..74753674,+__331.1.0.0	0	+	chr15	74753636	74753647	Gabpa	11.9016	-
chr15	74753637	74753648	WILDTYPE__Lincrna.noflip.NA__chr15:74753560..74753674,+__331.1.0.0	0	+	chr15	74753637	74753648	ELK4	10.6182	+
chr15	74753638	74753650	WILDTYPE__Lincrna.noflip.NA__chr15:74753560..74753674,+__331.1.0.0	0	+	chr15	74753638	74753650	ELF1	8.67273	-
chr15	76030934	76030943	WILDTYPE_BUT_HAS_SNP__Antisense.noflip.NA__chr15:76030923..76031037,-__332.1.0.0	0	-	chr15	76030934	76030943	THAP1	10.1053	+
chr15	76030934	76030943	WILDTYPE_SNP_INDIV__Antisense.noflip.NA__chr15:76030923..76031037,-__332.1.1.0	0	-	chr15	76030934	76030943	THAP1	10.1053	+
chr15	76030934	76030943	WILDTYPE_SNP_INDIV__Antisense.noflip.NA__chr15:76030923..76031037,-__332.1.2.0	0	-	chr15	76030934	76030943	THAP1	10.1053	+
chr15	76030934	76030943	WILDTYPE_SNP_PLUS_HAPLO__Antisense.noflip.NA__chr15:76030923..76031037,-__332.1.2.1	0	-	chr15	76030934	76030943	THAP1	10.1053	+
chr15	76030935	76030949	WILDTYPE_BUT_HAS_SNP__Antisense.noflip.NA__chr15:76030923..76031037,-__332.1.0.0	0	-	chr15	76030935	76030949	PLAG1	4.77551	-
chr15	76030935	76030949	WILDTYPE_SNP_INDIV__Antisense.noflip.NA__chr15:76030923..76031037,-__332.1.1.0	0	-	chr15	76030935	76030949	PLAG1	4.77551	-
chr15	76030935	76030949	WILDTYPE_SNP_INDIV__Antisense.noflip.NA__chr15:76030923..76031037,-__332.1.2.0	0	-	chr15	76030935	76030949	PLAG1	4.77551	-
chr15	76030935	76030949	WILDTYPE_SNP_PLUS_HAPLO__Antisense.noflip.NA__chr15:76030923..76031037,-__332.1.2.1	0	-	chr15	76030935	76030949	PLAG1	4.77551	-
chr15	76030937	76030955	WILDTYPE_BUT_HAS_SNP__Antisense.noflip.NA__chr15:76030923..76031037,-__332.1.0.0	0	-	chr15	76030937	76030955	EWSR1-FLI1	-4.30263	-
chr15	76030937	76030955	WILDTYPE_SNP_INDIV__Antisense.noflip.NA__chr15:76030923..76031037,-__332.1.1.0	0	-	chr15	76030937	76030955	EWSR1-FLI1	-4.30263	-
chr15	76030937	76030955	WILDTYPE_SNP_INDIV__Antisense.noflip.NA__chr15:76030923..76031037,-__332.1.2.0	0	-	chr15	76030937	76030955	EWSR1-FLI1	-4.30263	-
chr15	76030937	76030955	WILDTYPE_SNP_PLUS_HAPLO__Antisense.noflip.NA__chr15:76030923..76031037,-__332.1.2.1	0	-	chr15	76030937	76030955	EWSR1-FLI1	-4.30263	-
chr15	76030941	76030959	WILDTYPE_BUT_HAS_SNP__Antisense.noflip.NA__chr15:76030923..76031037,-__332.1.0.0	0	-	chr15	76030941	76030959	EWSR1-FLI1	-3.02632	-
chr15	76030941	76030959	WILDTYPE_SNP_INDIV__Antisense.noflip.NA__chr15:76030923..76031037,-__332.1.1.0	0	-	chr15	76030941	76030959	EWSR1-FLI1	-3.02632	-
chr15	76030941	76030959	WILDTYPE_SNP_INDIV__Antisense.noflip.NA__chr15:76030923..76031037,-__332.1.2.0	0	-	chr15	76030941	76030959	EWSR1-FLI1	-3.02632	-
chr15	76030941	76030959	WILDTYPE_SNP_PLUS_HAPLO__Antisense.noflip.NA__chr15:76030923..76031037,-__332.1.2.1	0	-	chr15	76030941	76030959	EWSR1-FLI1	-3.02632	-
chr15	76030948	76030969	WILDTYPE_BUT_HAS_SNP__Antisense.noflip.NA__chr15:76030923..76031037,-__332.1.0.0	0	-	chr15	76030948	76030969	IRF1	9.64516	+
chr15	76030948	76030969	WILDTYPE_SNP_INDIV__Antisense.noflip.NA__chr15:76030923..76031037,-__332.1.1.0	0	-	chr15	76030948	76030969	IRF1	9.64516	+
chr15	76030948	76030969	WILDTYPE_SNP_INDIV__Antisense.noflip.NA__chr15:76030923..76031037,-__332.1.2.0	0	-	chr15	76030948	76030969	IRF1	9.64516	+
chr15	76030948	76030969	WILDTYPE_SNP_PLUS_HAPLO__Antisense.noflip.NA__chr15:76030923..76031037,-__332.1.2.1	0	-	chr15	76030948	76030969	IRF1	9.64516	+
chr15	76030952	76030967	WILDTYPE_BUT_HAS_SNP__Antisense.noflip.NA__chr15:76030923..76031037,-__332.1.0.0	0	-	chr15	76030952	76030967	STAT1::STAT2	10.1212	+
chr15	76030952	76030967	WILDTYPE_SNP_INDIV__Antisense.noflip.NA__chr15:76030923..76031037,-__332.1.1.0	0	-	chr15	76030952	76030967	STAT1::STAT2	10.1212	+
chr15	76030952	76030967	WILDTYPE_SNP_INDIV__Antisense.noflip.NA__chr15:76030923..76031037,-__332.1.2.0	0	-	chr15	76030952	76030967	STAT1::STAT2	10.1212	+
chr15	76030952	76030967	WILDTYPE_SNP_PLUS_HAPLO__Antisense.noflip.NA__chr15:76030923..76031037,-__332.1.2.1	0	-	chr15	76030952	76030967	STAT1::STAT2	10.1212	+
chr15	76030975	76030992	WILDTYPE_BUT_HAS_SNP__Antisense.noflip.NA__chr15:76030923..76031037,-__332.1.0.0	0	-	chr15	76030975	76030992	SP4	17.4182	-
chr15	76030975	76030992	WILDTYPE_SNP_INDIV__Antisense.noflip.NA__chr15:76030923..76031037,-__332.1.1.0	0	-	chr15	76030975	76030992	SP4	17.4182	-
chr15	76030975	76030992	WILDTYPE_SNP_INDIV__Antisense.noflip.NA__chr15:76030923..76031037,-__332.1.2.0	0	-	chr15	76030975	76030992	SP4	17.4182	-
chr15	76030975	76030992	WILDTYPE_SNP_PLUS_HAPLO__Antisense.noflip.NA__chr15:76030923..76031037,-__332.1.2.1	0	-	chr15	76030975	76030992	SP4	17.4182	-
chr15	76030977	76030988	WILDTYPE_BUT_HAS_SNP__Antisense.noflip.NA__chr15:76030923..76031037,-__332.1.0.0	0	-	chr15	76030977	76030988	Klf1	15.0606	-
chr15	76030977	76030988	WILDTYPE_SNP_INDIV__Antisense.noflip.NA__chr15:76030923..76031037,-__332.1.1.0	0	-	chr15	76030977	76030988	Klf1	15.0606	-
chr15	76030977	76030988	WILDTYPE_SNP_INDIV__Antisense.noflip.NA__chr15:76030923..76031037,-__332.1.2.0	0	-	chr15	76030977	76030988	Klf1	15.0606	-
chr15	76030977	76030988	WILDTYPE_SNP_PLUS_HAPLO__Antisense.noflip.NA__chr15:76030923..76031037,-__332.1.2.1	0	-	chr15	76030977	76030988	Klf1	15.0606	-
chr15	76030977	76030992	WILDTYPE_BUT_HAS_SNP__Antisense.noflip.NA__chr15:76030923..76031037,-__332.1.0.0	0	-	chr15	76030977	76030992	Klf12	15.377	-
chr15	76030977	76030992	WILDTYPE_SNP_INDIV__Antisense.noflip.NA__chr15:76030923..76031037,-__332.1.1.0	0	-	chr15	76030977	76030992	Klf12	15.377	-
chr15	76030977	76030992	WILDTYPE_SNP_INDIV__Antisense.noflip.NA__chr15:76030923..76031037,-__332.1.2.0	0	-	chr15	76030977	76030992	Klf12	15.377	-
chr15	76030977	76030992	WILDTYPE_SNP_PLUS_HAPLO__Antisense.noflip.NA__chr15:76030923..76031037,-__332.1.2.1	0	-	chr15	76030977	76030992	Klf12	15.377	-
chr15	76030977	76030991	WILDTYPE_BUT_HAS_SNP__Antisense.noflip.NA__chr15:76030923..76031037,-__332.1.0.0	0	-	chr15	76030977	76030991	KLF14	17.2069	-
chr15	76030977	76030991	WILDTYPE_SNP_INDIV__Antisense.noflip.NA__chr15:76030923..76031037,-__332.1.1.0	0	-	chr15	76030977	76030991	KLF14	17.2069	-
chr15	76030977	76030991	WILDTYPE_SNP_INDIV__Antisense.noflip.NA__chr15:76030923..76031037,-__332.1.2.0	0	-	chr15	76030977	76030991	KLF14	17.2069	-
chr15	76030977	76030991	WILDTYPE_SNP_PLUS_HAPLO__Antisense.noflip.NA__chr15:76030923..76031037,-__332.1.2.1	0	-	chr15	76030977	76030991	KLF14	17.2069	-
chr15	76030978	76030989	WILDTYPE_BUT_HAS_SNP__Antisense.noflip.NA__chr15:76030923..76031037,-__332.1.0.0	0	-	chr15	76030978	76030989	KLF16	16.5345	-
chr15	76030978	76030989	WILDTYPE_SNP_INDIV__Antisense.noflip.NA__chr15:76030923..76031037,-__332.1.1.0	0	-	chr15	76030978	76030989	KLF16	16.5345	-
chr15	76030978	76030989	WILDTYPE_SNP_INDIV__Antisense.noflip.NA__chr15:76030923..76031037,-__332.1.2.0	0	-	chr15	76030978	76030989	KLF16	16.5345	-
chr15	76030978	76030989	WILDTYPE_SNP_PLUS_HAPLO__Antisense.noflip.NA__chr15:76030923..76031037,-__332.1.2.1	0	-	chr15	76030978	76030989	KLF16	16.5345	-
chr15	76030978	76030988	WILDTYPE_BUT_HAS_SNP__Antisense.noflip.NA__chr15:76030923..76031037,-__332.1.0.0	0	-	chr15	76030978	76030988	Klf4	16.6939	+
chr15	76030978	76030988	WILDTYPE_SNP_INDIV__Antisense.noflip.NA__chr15:76030923..76031037,-__332.1.1.0	0	-	chr15	76030978	76030988	Klf4	16.6939	+
chr15	76030978	76030988	WILDTYPE_SNP_INDIV__Antisense.noflip.NA__chr15:76030923..76031037,-__332.1.2.0	0	-	chr15	76030978	76030988	Klf4	16.6939	+
chr15	76030978	76030988	WILDTYPE_SNP_PLUS_HAPLO__Antisense.noflip.NA__chr15:76030923..76031037,-__332.1.2.1	0	-	chr15	76030978	76030988	Klf4	16.6939	+
chr15	76030978	76030988	WILDTYPE_BUT_HAS_SNP__Antisense.noflip.NA__chr15:76030923..76031037,-__332.1.0.0	0	-	chr15	76030978	76030988	KLF5	16.2041	-
chr15	76030978	76030988	WILDTYPE_SNP_INDIV__Antisense.noflip.NA__chr15:76030923..76031037,-__332.1.1.0	0	-	chr15	76030978	76030988	KLF5	16.2041	-
chr15	76030978	76030988	WILDTYPE_SNP_INDIV__Antisense.noflip.NA__chr15:76030923..76031037,-__332.1.2.0	0	-	chr15	76030978	76030988	KLF5	16.2041	-
chr15	76030978	76030988	WILDTYPE_SNP_PLUS_HAPLO__Antisense.noflip.NA__chr15:76030923..76031037,-__332.1.2.1	0	-	chr15	76030978	76030988	KLF5	16.2041	-
chr15	76030978	76030989	WILDTYPE_BUT_HAS_SNP__Antisense.noflip.NA__chr15:76030923..76031037,-__332.1.0.0	0	-	chr15	76030978	76030989	SP1	16.2692	-
chr15	76030978	76030989	WILDTYPE_SNP_INDIV__Antisense.noflip.NA__chr15:76030923..76031037,-__332.1.1.0	0	-	chr15	76030978	76030989	SP1	16.2692	-
chr15	76030978	76030989	WILDTYPE_SNP_INDIV__Antisense.noflip.NA__chr15:76030923..76031037,-__332.1.2.0	0	-	chr15	76030978	76030989	SP1	16.2692	-
chr15	76030978	76030989	WILDTYPE_SNP_PLUS_HAPLO__Antisense.noflip.NA__chr15:76030923..76031037,-__332.1.2.1	0	-	chr15	76030978	76030989	SP1	16.2692	-
chr15	76030978	76030993	WILDTYPE_SNP_INDIV__Antisense.noflip.NA__chr15:76030923..76031037,-__332.1.1.0	0	-	chr15	76030978	76030993	SP2	17.1379	-
chr15	76030978	76030993	WILDTYPE_SNP_PLUS_HAPLO__Antisense.noflip.NA__chr15:76030923..76031037,-__332.1.2.1	0	-	chr15	76030978	76030993	SP2	17.1379	-
chr15	76030978	76030993	WILDTYPE_BUT_HAS_SNP__Antisense.noflip.NA__chr15:76030923..76031037,-__332.1.0.0	0	-	chr15	76030978	76030993	SP2	15.7931	-
chr15	76030978	76030993	WILDTYPE_SNP_INDIV__Antisense.noflip.NA__chr15:76030923..76031037,-__332.1.2.0	0	-	chr15	76030978	76030993	SP2	15.7931	-
chr15	76030978	76030989	WILDTYPE_BUT_HAS_SNP__Antisense.noflip.NA__chr15:76030923..76031037,-__332.1.0.0	0	-	chr15	76030978	76030989	SP3	15.6341	-
chr15	76030978	76030989	WILDTYPE_SNP_INDIV__Antisense.noflip.NA__chr15:76030923..76031037,-__332.1.1.0	0	-	chr15	76030978	76030989	SP3	15.6341	-
chr15	76030978	76030989	WILDTYPE_SNP_INDIV__Antisense.noflip.NA__chr15:76030923..76031037,-__332.1.2.0	0	-	chr15	76030978	76030989	SP3	15.6341	-
chr15	76030978	76030989	WILDTYPE_SNP_PLUS_HAPLO__Antisense.noflip.NA__chr15:76030923..76031037,-__332.1.2.1	0	-	chr15	76030978	76030989	SP3	15.6341	-
chr15	76030978	76030990	WILDTYPE_BUT_HAS_SNP__Antisense.noflip.NA__chr15:76030923..76031037,-__332.1.0.0	0	-	chr15	76030978	76030990	SP8	16.8816	-
chr15	76030978	76030990	WILDTYPE_SNP_INDIV__Antisense.noflip.NA__chr15:76030923..76031037,-__332.1.1.0	0	-	chr15	76030978	76030990	SP8	16.8816	-
chr15	76030978	76030990	WILDTYPE_SNP_INDIV__Antisense.noflip.NA__chr15:76030923..76031037,-__332.1.2.0	0	-	chr15	76030978	76030990	SP8	16.8816	-
chr15	76030978	76030990	WILDTYPE_SNP_PLUS_HAPLO__Antisense.noflip.NA__chr15:76030923..76031037,-__332.1.2.1	0	-	chr15	76030978	76030990	SP8	16.8816	-
chr15	76030979	76030994	WILDTYPE_BUT_HAS_SNP__Antisense.noflip.NA__chr15:76030923..76031037,-__332.1.0.0	0	-	chr15	76030979	76030994	EGR3	11.1897	-
chr15	76030979	76030994	WILDTYPE_SNP_INDIV__Antisense.noflip.NA__chr15:76030923..76031037,-__332.1.2.0	0	-	chr15	76030979	76030994	EGR3	11.1897	-
chr15	76030979	76030994	WILDTYPE_SNP_INDIV__Antisense.noflip.NA__chr15:76030923..76031037,-__332.1.1.0	0	-	chr15	76030979	76030994	EGR3	9.58621	-
chr15	76030979	76030994	WILDTYPE_SNP_PLUS_HAPLO__Antisense.noflip.NA__chr15:76030923..76031037,-__332.1.2.1	0	-	chr15	76030979	76030994	EGR3	9.58621	-
chr15	76030979	76030995	WILDTYPE_BUT_HAS_SNP__Antisense.noflip.NA__chr15:76030923..76031037,-__332.1.0.0	0	-	chr15	76030979	76030995	EGR4	14.4364	-
chr15	76030979	76030995	WILDTYPE_SNP_INDIV__Antisense.noflip.NA__chr15:76030923..76031037,-__332.1.2.0	0	-	chr15	76030979	76030995	EGR4	14.4364	-
chr15	76030979	76030995	WILDTYPE_SNP_INDIV__Antisense.noflip.NA__chr15:76030923..76031037,-__332.1.1.0	0	-	chr15	76030979	76030995	EGR4	12.6545	-
chr15	76030979	76030995	WILDTYPE_SNP_PLUS_HAPLO__Antisense.noflip.NA__chr15:76030923..76031037,-__332.1.2.1	0	-	chr15	76030979	76030995	EGR4	12.6545	-
chr15	76030979	76030989	WILDTYPE_BUT_HAS_SNP__Antisense.noflip.NA__chr15:76030923..76031037,-__332.1.0.0	0	-	chr15	76030979	76030989	ZNF740	10.6606	-
chr15	76030979	76030989	WILDTYPE_SNP_INDIV__Antisense.noflip.NA__chr15:76030923..76031037,-__332.1.1.0	0	-	chr15	76030979	76030989	ZNF740	10.6606	-
chr15	76030979	76030989	WILDTYPE_SNP_INDIV__Antisense.noflip.NA__chr15:76030923..76031037,-__332.1.2.0	0	-	chr15	76030979	76030989	ZNF740	10.6606	-
chr15	76030979	76030989	WILDTYPE_SNP_PLUS_HAPLO__Antisense.noflip.NA__chr15:76030923..76031037,-__332.1.2.1	0	-	chr15	76030979	76030989	ZNF740	10.6606	-
chr15	76030980	76030992	WILDTYPE_BUT_HAS_SNP__Antisense.noflip.NA__chr15:76030923..76031037,-__332.1.0.0	0	-	chr15	76030980	76030992	ZBTB7A	10.7143	-
chr15	76030980	76030992	WILDTYPE_SNP_INDIV__Antisense.noflip.NA__chr15:76030923..76031037,-__332.1.1.0	0	-	chr15	76030980	76030992	ZBTB7A	10.7143	-
chr15	76030980	76030992	WILDTYPE_SNP_INDIV__Antisense.noflip.NA__chr15:76030923..76031037,-__332.1.2.0	0	-	chr15	76030980	76030992	ZBTB7A	10.7143	-
chr15	76030980	76030992	WILDTYPE_SNP_PLUS_HAPLO__Antisense.noflip.NA__chr15:76030923..76031037,-__332.1.2.1	0	-	chr15	76030980	76030992	ZBTB7A	10.7143	-
chr15	76030981	76030993	WILDTYPE_SNP_INDIV__Antisense.noflip.NA__chr15:76030923..76031037,-__332.1.1.0	0	-	chr15	76030981	76030993	GLI2	13.6724	-
chr15	76030981	76030993	WILDTYPE_SNP_PLUS_HAPLO__Antisense.noflip.NA__chr15:76030923..76031037,-__332.1.2.1	0	-	chr15	76030981	76030993	GLI2	13.6724	-
chr15	76030981	76030993	WILDTYPE_BUT_HAS_SNP__Antisense.noflip.NA__chr15:76030923..76031037,-__332.1.0.0	0	-	chr15	76030981	76030993	GLI2	12.6034	-
chr15	76030981	76030993	WILDTYPE_SNP_INDIV__Antisense.noflip.NA__chr15:76030923..76031037,-__332.1.2.0	0	-	chr15	76030981	76030993	GLI2	12.6034	-
chr15	76030981	76030993	WILDTYPE_BUT_HAS_SNP__Antisense.noflip.NA__chr15:76030923..76031037,-__332.1.0.0	0	-	chr15	76030981	76030993	ZBTB7B	10.3966	-
chr15	76030981	76030993	WILDTYPE_SNP_INDIV__Antisense.noflip.NA__chr15:76030923..76031037,-__332.1.2.0	0	-	chr15	76030981	76030993	ZBTB7B	10.3966	-
chr15	76030986	76031000	WILDTYPE_BUT_HAS_SNP__Antisense.noflip.NA__chr15:76030923..76031037,-__332.1.0.0	0	-	chr15	76030986	76031000	PLAG1	19.2551	+
chr15	76030986	76031000	WILDTYPE_SNP_INDIV__Antisense.noflip.NA__chr15:76030923..76031037,-__332.1.2.0	0	-	chr15	76030986	76031000	PLAG1	19.2551	+
chr15	76030986	76031000	WILDTYPE_SNP_INDIV__Antisense.noflip.NA__chr15:76030923..76031037,-__332.1.1.0	0	-	chr15	76030986	76031000	PLAG1	11.4592	+
chr15	76030986	76031000	WILDTYPE_SNP_PLUS_HAPLO__Antisense.noflip.NA__chr15:76030923..76031037,-__332.1.2.1	0	-	chr15	76030986	76031000	PLAG1	11.4592	+
chr15	76030986	76030998	WILDTYPE_BUT_HAS_SNP__Antisense.noflip.NA__chr15:76030923..76031037,-__332.1.0.0	0	-	chr15	76030986	76030998	TFAP2A(var.2)	11	-
chr15	76030986	76030998	WILDTYPE_SNP_INDIV__Antisense.noflip.NA__chr15:76030923..76031037,-__332.1.2.0	0	-	chr15	76030986	76030998	TFAP2A(var.2)	11	-
chr15	76030986	76030998	WILDTYPE_SNP_INDIV__Antisense.noflip.NA__chr15:76030923..76031037,-__332.1.1.0	0	-	chr15	76030986	76030998	TFAP2A(var.2)	10.9455	-
chr15	76030986	76030998	WILDTYPE_SNP_PLUS_HAPLO__Antisense.noflip.NA__chr15:76030923..76031037,-__332.1.2.1	0	-	chr15	76030986	76030998	TFAP2A(var.2)	10.9455	-
chr15	76030987	76030998	WILDTYPE_SNP_INDIV__Antisense.noflip.NA__chr15:76030923..76031037,-__332.1.1.0	0	-	chr15	76030987	76030998	TFAP2A	12.2364	-
chr15	76030987	76030998	WILDTYPE_SNP_PLUS_HAPLO__Antisense.noflip.NA__chr15:76030923..76031037,-__332.1.2.1	0	-	chr15	76030987	76030998	TFAP2A	12.2364	-
chr15	76030987	76030998	WILDTYPE_SNP_INDIV__Antisense.noflip.NA__chr15:76030923..76031037,-__332.1.1.0	0	-	chr15	76030987	76030998	TFAP2B(var.2)	11.9091	-
chr15	76030987	76030998	WILDTYPE_SNP_PLUS_HAPLO__Antisense.noflip.NA__chr15:76030923..76031037,-__332.1.2.1	0	-	chr15	76030987	76030998	TFAP2B(var.2)	11.9091	-
chr15	76030987	76030998	WILDTYPE_BUT_HAS_SNP__Antisense.noflip.NA__chr15:76030923..76031037,-__332.1.0.0	0	-	chr15	76030987	76030998	TFAP2B(var.2)	10.2545	-
chr15	76030987	76030998	WILDTYPE_SNP_INDIV__Antisense.noflip.NA__chr15:76030923..76031037,-__332.1.2.0	0	-	chr15	76030987	76030998	TFAP2B(var.2)	10.2545	-
chr15	76030987	76030998	WILDTYPE_SNP_INDIV__Antisense.noflip.NA__chr15:76030923..76031037,-__332.1.1.0	0	-	chr15	76030987	76030998	TFAP2C(var.2)	10.9615	-
chr15	76030987	76030998	WILDTYPE_SNP_PLUS_HAPLO__Antisense.noflip.NA__chr15:76030923..76031037,-__332.1.2.1	0	-	chr15	76030987	76030998	TFAP2C(var.2)	10.9615	-
chr15	76030987	76030998	WILDTYPE_SNP_INDIV__Antisense.noflip.NA__chr15:76030923..76031037,-__332.1.1.0	0	-	chr15	76030987	76030998	TFAP2C(var.2)	10.6346	+
chr15	76030987	76030998	WILDTYPE_SNP_PLUS_HAPLO__Antisense.noflip.NA__chr15:76030923..76031037,-__332.1.2.1	0	-	chr15	76030987	76030998	TFAP2C(var.2)	10.6346	+
chr15	76030992	76031009	WILDTYPE_SNP_PLUS_HAPLO__Antisense.noflip.NA__chr15:76030923..76031037,-__332.1.2.1	0	-	chr15	76030992	76031009	SP4	14.5636	-
chr15	76030992	76031009	WILDTYPE_SNP_INDIV__Antisense.noflip.NA__chr15:76030923..76031037,-__332.1.1.0	0	-	chr15	76030992	76031009	SP4	14.0727	-
chr15	76030992	76031009	WILDTYPE_SNP_INDIV__Antisense.noflip.NA__chr15:76030923..76031037,-__332.1.2.0	0	-	chr15	76030992	76031009	SP4	13.8727	-
chr15	76030992	76031009	WILDTYPE_BUT_HAS_SNP__Antisense.noflip.NA__chr15:76030923..76031037,-__332.1.0.0	0	-	chr15	76030992	76031009	SP4	13.3818	-
chr15	76030992	76031006	WILDTYPE_SNP_INDIV__Antisense.noflip.NA__chr15:76030923..76031037,-__332.1.1.0	0	-	chr15	76030992	76031006	Zfx	15.7727	+
chr15	76030992	76031006	WILDTYPE_SNP_PLUS_HAPLO__Antisense.noflip.NA__chr15:76030923..76031037,-__332.1.2.1	0	-	chr15	76030992	76031006	Zfx	15.7727	+
chr15	76030992	76031006	WILDTYPE_BUT_HAS_SNP__Antisense.noflip.NA__chr15:76030923..76031037,-__332.1.0.0	0	-	chr15	76030992	76031006	Zfx	14.3788	+
chr15	76030992	76031006	WILDTYPE_SNP_INDIV__Antisense.noflip.NA__chr15:76030923..76031037,-__332.1.2.0	0	-	chr15	76030992	76031006	Zfx	14.3788	+
chr15	76030994	76031005	WILDTYPE_BUT_HAS_SNP__Antisense.noflip.NA__chr15:76030923..76031037,-__332.1.0.0	0	-	chr15	76030994	76031005	Klf1	12.3485	-
chr15	76030994	76031005	WILDTYPE_SNP_INDIV__Antisense.noflip.NA__chr15:76030923..76031037,-__332.1.1.0	0	-	chr15	76030994	76031005	Klf1	12.3485	-
chr15	76030994	76031005	WILDTYPE_SNP_INDIV__Antisense.noflip.NA__chr15:76030923..76031037,-__332.1.2.0	0	-	chr15	76030994	76031005	Klf1	12.3485	-
chr15	76030994	76031005	WILDTYPE_SNP_PLUS_HAPLO__Antisense.noflip.NA__chr15:76030923..76031037,-__332.1.2.1	0	-	chr15	76030994	76031005	Klf1	12.3485	-
chr15	76030994	76031009	WILDTYPE_SNP_INDIV__Antisense.noflip.NA__chr15:76030923..76031037,-__332.1.2.0	0	-	chr15	76030994	76031009	Klf12	12.7541	-
chr15	76030994	76031009	WILDTYPE_SNP_PLUS_HAPLO__Antisense.noflip.NA__chr15:76030923..76031037,-__332.1.2.1	0	-	chr15	76030994	76031009	Klf12	12.7541	-
chr15	76030994	76031009	WILDTYPE_BUT_HAS_SNP__Antisense.noflip.NA__chr15:76030923..76031037,-__332.1.0.0	0	-	chr15	76030994	76031009	Klf12	11.8361	-
chr15	76030994	76031009	WILDTYPE_SNP_INDIV__Antisense.noflip.NA__chr15:76030923..76031037,-__332.1.1.0	0	-	chr15	76030994	76031009	Klf12	11.8361	-
chr15	76030994	76031008	WILDTYPE_SNP_INDIV__Antisense.noflip.NA__chr15:76030923..76031037,-__332.1.2.0	0	-	chr15	76030994	76031008	KLF14	10.2414	-
chr15	76030994	76031008	WILDTYPE_SNP_PLUS_HAPLO__Antisense.noflip.NA__chr15:76030923..76031037,-__332.1.2.1	0	-	chr15	76030994	76031008	KLF14	10.2414	-
chr15	76030994	76031008	WILDTYPE_BUT_HAS_SNP__Antisense.noflip.NA__chr15:76030923..76031037,-__332.1.0.0	0	-	chr15	76030994	76031008	KLF14	9.36207	-
chr15	76030994	76031008	WILDTYPE_SNP_INDIV__Antisense.noflip.NA__chr15:76030923..76031037,-__332.1.1.0	0	-	chr15	76030994	76031008	KLF14	9.36207	-
chr15	76030995	76031006	WILDTYPE_BUT_HAS_SNP__Antisense.noflip.NA__chr15:76030923..76031037,-__332.1.0.0	0	-	chr15	76030995	76031006	KLF16	12.3103	-
chr15	76030995	76031006	WILDTYPE_SNP_INDIV__Antisense.noflip.NA__chr15:76030923..76031037,-__332.1.1.0	0	-	chr15	76030995	76031006	KLF16	12.3103	-
chr15	76030995	76031006	WILDTYPE_SNP_INDIV__Antisense.noflip.NA__chr15:76030923..76031037,-__332.1.2.0	0	-	chr15	76030995	76031006	KLF16	12.3103	-
chr15	76030995	76031006	WILDTYPE_SNP_PLUS_HAPLO__Antisense.noflip.NA__chr15:76030923..76031037,-__332.1.2.1	0	-	chr15	76030995	76031006	KLF16	12.3103	-
chr15	76030995	76031005	WILDTYPE_BUT_HAS_SNP__Antisense.noflip.NA__chr15:76030923..76031037,-__332.1.0.0	0	-	chr15	76030995	76031005	Klf4	16.1837	+
chr15	76030995	76031005	WILDTYPE_SNP_INDIV__Antisense.noflip.NA__chr15:76030923..76031037,-__332.1.1.0	0	-	chr15	76030995	76031005	Klf4	16.1837	+
chr15	76030995	76031005	WILDTYPE_SNP_INDIV__Antisense.noflip.NA__chr15:76030923..76031037,-__332.1.2.0	0	-	chr15	76030995	76031005	Klf4	16.1837	+
chr15	76030995	76031005	WILDTYPE_SNP_PLUS_HAPLO__Antisense.noflip.NA__chr15:76030923..76031037,-__332.1.2.1	0	-	chr15	76030995	76031005	Klf4	16.1837	+
chr15	76030995	76031005	WILDTYPE_BUT_HAS_SNP__Antisense.noflip.NA__chr15:76030923..76031037,-__332.1.0.0	0	-	chr15	76030995	76031005	KLF5	17	-
chr15	76030995	76031005	WILDTYPE_SNP_INDIV__Antisense.noflip.NA__chr15:76030923..76031037,-__332.1.1.0	0	-	chr15	76030995	76031005	KLF5	17	-
chr15	76030995	76031005	WILDTYPE_SNP_INDIV__Antisense.noflip.NA__chr15:76030923..76031037,-__332.1.2.0	0	-	chr15	76030995	76031005	KLF5	17	-
chr15	76030995	76031005	WILDTYPE_SNP_PLUS_HAPLO__Antisense.noflip.NA__chr15:76030923..76031037,-__332.1.2.1	0	-	chr15	76030995	76031005	KLF5	17	-
chr15	76030995	76031006	WILDTYPE_BUT_HAS_SNP__Antisense.noflip.NA__chr15:76030923..76031037,-__332.1.0.0	0	-	chr15	76030995	76031006	SP1	15.9423	-
chr15	76030995	76031006	WILDTYPE_SNP_INDIV__Antisense.noflip.NA__chr15:76030923..76031037,-__332.1.1.0	0	-	chr15	76030995	76031006	SP1	15.9423	-
chr15	76030995	76031006	WILDTYPE_SNP_INDIV__Antisense.noflip.NA__chr15:76030923..76031037,-__332.1.2.0	0	-	chr15	76030995	76031006	SP1	15.9423	-
chr15	76030995	76031006	WILDTYPE_SNP_PLUS_HAPLO__Antisense.noflip.NA__chr15:76030923..76031037,-__332.1.2.1	0	-	chr15	76030995	76031006	SP1	15.9423	-
chr15	76030995	76031010	WILDTYPE_BUT_HAS_SNP__Antisense.noflip.NA__chr15:76030923..76031037,-__332.1.0.0	0	-	chr15	76030995	76031010	SP2	18.569	-
chr15	76030995	76031010	WILDTYPE_SNP_INDIV__Antisense.noflip.NA__chr15:76030923..76031037,-__332.1.1.0	0	-	chr15	76030995	76031010	SP2	18.569	-
chr15	76030995	76031010	WILDTYPE_SNP_INDIV__Antisense.noflip.NA__chr15:76030923..76031037,-__332.1.2.0	0	-	chr15	76030995	76031010	SP2	17.2241	-
chr15	76030995	76031010	WILDTYPE_SNP_PLUS_HAPLO__Antisense.noflip.NA__chr15:76030923..76031037,-__332.1.2.1	0	-	chr15	76030995	76031010	SP2	17.2241	-
chr15	76030995	76031006	WILDTYPE_BUT_HAS_SNP__Antisense.noflip.NA__chr15:76030923..76031037,-__332.1.0.0	0	-	chr15	76030995	76031006	SP3	13.5691	-
chr15	76030995	76031006	WILDTYPE_SNP_INDIV__Antisense.noflip.NA__chr15:76030923..76031037,-__332.1.1.0	0	-	chr15	76030995	76031006	SP3	13.5691	-
chr15	76030995	76031006	WILDTYPE_SNP_INDIV__Antisense.noflip.NA__chr15:76030923..76031037,-__332.1.2.0	0	-	chr15	76030995	76031006	SP3	13.5691	-
chr15	76030995	76031006	WILDTYPE_SNP_PLUS_HAPLO__Antisense.noflip.NA__chr15:76030923..76031037,-__332.1.2.1	0	-	chr15	76030995	76031006	SP3	13.5691	-
chr15	76031009	76031022	WILDTYPE_BUT_HAS_SNP__Antisense.noflip.NA__chr15:76030923..76031037,-__332.1.0.0	0	-	chr15	76031009	76031022	SMAD2::SMAD3::SMAD4	10.3934	+
chr15	76031009	76031022	WILDTYPE_SNP_INDIV__Antisense.noflip.NA__chr15:76030923..76031037,-__332.1.1.0	0	-	chr15	76031009	76031022	SMAD2::SMAD3::SMAD4	10.3934	+
chr15	76031009	76031022	WILDTYPE_SNP_INDIV__Antisense.noflip.NA__chr15:76030923..76031037,-__332.1.2.0	0	-	chr15	76031009	76031022	SMAD2::SMAD3::SMAD4	10.3934	+
chr15	76031009	76031022	WILDTYPE_SNP_PLUS_HAPLO__Antisense.noflip.NA__chr15:76030923..76031037,-__332.1.2.1	0	-	chr15	76031009	76031022	SMAD2::SMAD3::SMAD4	10.3934	+
chr15	76031011	76031020	WILDTYPE_BUT_HAS_SNP__Antisense.noflip.NA__chr15:76030923..76031037,-__332.1.0.0	0	-	chr15	76031011	76031020	Hic1	12.7692	-
chr15	76031011	76031020	WILDTYPE_SNP_INDIV__Antisense.noflip.NA__chr15:76030923..76031037,-__332.1.1.0	0	-	chr15	76031011	76031020	Hic1	12.7692	-
chr15	76031011	76031020	WILDTYPE_SNP_INDIV__Antisense.noflip.NA__chr15:76030923..76031037,-__332.1.2.0	0	-	chr15	76031011	76031020	Hic1	12.7692	-
chr15	76031011	76031020	WILDTYPE_SNP_PLUS_HAPLO__Antisense.noflip.NA__chr15:76030923..76031037,-__332.1.2.1	0	-	chr15	76031011	76031020	Hic1	12.7692	-
chr15	76031011	76031020	WILDTYPE_BUT_HAS_SNP__Antisense.noflip.NA__chr15:76030923..76031037,-__332.1.0.0	0	-	chr15	76031011	76031020	HIC2	10.7091	-
chr15	76031011	76031020	WILDTYPE_SNP_INDIV__Antisense.noflip.NA__chr15:76030923..76031037,-__332.1.1.0	0	-	chr15	76031011	76031020	HIC2	10.7091	-
chr15	76031011	76031020	WILDTYPE_SNP_INDIV__Antisense.noflip.NA__chr15:76030923..76031037,-__332.1.2.0	0	-	chr15	76031011	76031020	HIC2	10.7091	-
chr15	76031011	76031020	WILDTYPE_SNP_PLUS_HAPLO__Antisense.noflip.NA__chr15:76030923..76031037,-__332.1.2.1	0	-	chr15	76031011	76031020	HIC2	10.7091	-
chr15	76031014	76031031	WILDTYPE_BUT_HAS_SNP__Antisense.noflip.NA__chr15:76030923..76031037,-__332.1.0.0	0	-	chr15	76031014	76031031	SP4	8.09091	-
chr15	76031014	76031031	WILDTYPE_SNP_INDIV__Antisense.noflip.NA__chr15:76030923..76031037,-__332.1.1.0	0	-	chr15	76031014	76031031	SP4	8.09091	-
chr15	76031014	76031031	WILDTYPE_SNP_INDIV__Antisense.noflip.NA__chr15:76030923..76031037,-__332.1.2.0	0	-	chr15	76031014	76031031	SP4	8.09091	-
chr15	76031014	76031031	WILDTYPE_SNP_PLUS_HAPLO__Antisense.noflip.NA__chr15:76030923..76031037,-__332.1.2.1	0	-	chr15	76031014	76031031	SP4	8.09091	-
chr15	76031015	76031033	WILDTYPE_BUT_HAS_SNP__Antisense.noflip.NA__chr15:76030923..76031037,-__332.1.0.0	0	-	chr15	76031015	76031033	KLF13	4.39655	-
chr15	76031015	76031033	WILDTYPE_SNP_INDIV__Antisense.noflip.NA__chr15:76030923..76031037,-__332.1.1.0	0	-	chr15	76031015	76031033	KLF13	4.39655	-
chr15	76031015	76031033	WILDTYPE_SNP_INDIV__Antisense.noflip.NA__chr15:76030923..76031037,-__332.1.2.0	0	-	chr15	76031015	76031033	KLF13	4.39655	-
chr15	76031015	76031033	WILDTYPE_SNP_PLUS_HAPLO__Antisense.noflip.NA__chr15:76030923..76031037,-__332.1.2.1	0	-	chr15	76031015	76031033	KLF13	4.39655	-
chr15	76031016	76031027	WILDTYPE_BUT_HAS_SNP__Antisense.noflip.NA__chr15:76030923..76031037,-__332.1.0.0	0	-	chr15	76031016	76031027	Klf1	13.803	-
chr15	76031016	76031027	WILDTYPE_SNP_INDIV__Antisense.noflip.NA__chr15:76030923..76031037,-__332.1.1.0	0	-	chr15	76031016	76031027	Klf1	13.803	-
chr15	76031016	76031027	WILDTYPE_SNP_INDIV__Antisense.noflip.NA__chr15:76030923..76031037,-__332.1.2.0	0	-	chr15	76031016	76031027	Klf1	13.803	-
chr15	76031016	76031027	WILDTYPE_SNP_PLUS_HAPLO__Antisense.noflip.NA__chr15:76030923..76031037,-__332.1.2.1	0	-	chr15	76031016	76031027	Klf1	13.803	-
chr15	76031016	76031031	WILDTYPE_BUT_HAS_SNP__Antisense.noflip.NA__chr15:76030923..76031037,-__332.1.0.0	0	-	chr15	76031016	76031031	Klf12	9.13115	-
chr15	76031016	76031031	WILDTYPE_SNP_INDIV__Antisense.noflip.NA__chr15:76030923..76031037,-__332.1.1.0	0	-	chr15	76031016	76031031	Klf12	9.13115	-
chr15	76031016	76031031	WILDTYPE_SNP_INDIV__Antisense.noflip.NA__chr15:76030923..76031037,-__332.1.2.0	0	-	chr15	76031016	76031031	Klf12	9.13115	-
chr15	76031016	76031031	WILDTYPE_SNP_PLUS_HAPLO__Antisense.noflip.NA__chr15:76030923..76031037,-__332.1.2.1	0	-	chr15	76031016	76031031	Klf12	9.13115	-
chr15	76031016	76031030	WILDTYPE_BUT_HAS_SNP__Antisense.noflip.NA__chr15:76030923..76031037,-__332.1.0.0	0	-	chr15	76031016	76031030	KLF14	7.86207	-
chr15	76031016	76031030	WILDTYPE_SNP_INDIV__Antisense.noflip.NA__chr15:76030923..76031037,-__332.1.1.0	0	-	chr15	76031016	76031030	KLF14	7.86207	-
chr15	76031016	76031030	WILDTYPE_SNP_INDIV__Antisense.noflip.NA__chr15:76030923..76031037,-__332.1.2.0	0	-	chr15	76031016	76031030	KLF14	7.86207	-
chr15	76031016	76031030	WILDTYPE_SNP_PLUS_HAPLO__Antisense.noflip.NA__chr15:76030923..76031037,-__332.1.2.1	0	-	chr15	76031016	76031030	KLF14	7.86207	-
chr15	76031017	76031028	WILDTYPE_BUT_HAS_SNP__Antisense.noflip.NA__chr15:76030923..76031037,-__332.1.0.0	0	-	chr15	76031017	76031028	KLF16	12.8621	-
chr15	76031017	76031028	WILDTYPE_SNP_INDIV__Antisense.noflip.NA__chr15:76030923..76031037,-__332.1.1.0	0	-	chr15	76031017	76031028	KLF16	12.8621	-
chr15	76031017	76031028	WILDTYPE_SNP_INDIV__Antisense.noflip.NA__chr15:76030923..76031037,-__332.1.2.0	0	-	chr15	76031017	76031028	KLF16	12.8621	-
chr15	76031017	76031028	WILDTYPE_SNP_PLUS_HAPLO__Antisense.noflip.NA__chr15:76030923..76031037,-__332.1.2.1	0	-	chr15	76031017	76031028	KLF16	12.8621	-
chr15	76031017	76031027	WILDTYPE_BUT_HAS_SNP__Antisense.noflip.NA__chr15:76030923..76031037,-__332.1.0.0	0	-	chr15	76031017	76031027	Klf4	13.2347	+
chr15	76031017	76031027	WILDTYPE_SNP_INDIV__Antisense.noflip.NA__chr15:76030923..76031037,-__332.1.1.0	0	-	chr15	76031017	76031027	Klf4	13.2347	+
chr15	76031017	76031027	WILDTYPE_SNP_INDIV__Antisense.noflip.NA__chr15:76030923..76031037,-__332.1.2.0	0	-	chr15	76031017	76031027	Klf4	13.2347	+
chr15	76031017	76031027	WILDTYPE_SNP_PLUS_HAPLO__Antisense.noflip.NA__chr15:76030923..76031037,-__332.1.2.1	0	-	chr15	76031017	76031027	Klf4	13.2347	+
chr15	76031017	76031027	WILDTYPE_BUT_HAS_SNP__Antisense.noflip.NA__chr15:76030923..76031037,-__332.1.0.0	0	-	chr15	76031017	76031027	KLF5	13.5714	-
chr15	76031017	76031027	WILDTYPE_SNP_INDIV__Antisense.noflip.NA__chr15:76030923..76031037,-__332.1.1.0	0	-	chr15	76031017	76031027	KLF5	13.5714	-
chr15	76031017	76031027	WILDTYPE_SNP_INDIV__Antisense.noflip.NA__chr15:76030923..76031037,-__332.1.2.0	0	-	chr15	76031017	76031027	KLF5	13.5714	-
chr15	76031017	76031027	WILDTYPE_SNP_PLUS_HAPLO__Antisense.noflip.NA__chr15:76030923..76031037,-__332.1.2.1	0	-	chr15	76031017	76031027	KLF5	13.5714	-
chr15	76031017	76031028	WILDTYPE_BUT_HAS_SNP__Antisense.noflip.NA__chr15:76030923..76031037,-__332.1.0.0	0	-	chr15	76031017	76031028	SP3	13.0976	-
chr15	76031017	76031028	WILDTYPE_SNP_INDIV__Antisense.noflip.NA__chr15:76030923..76031037,-__332.1.1.0	0	-	chr15	76031017	76031028	SP3	13.0976	-
chr15	76031017	76031028	WILDTYPE_SNP_INDIV__Antisense.noflip.NA__chr15:76030923..76031037,-__332.1.2.0	0	-	chr15	76031017	76031028	SP3	13.0976	-
chr15	76031017	76031028	WILDTYPE_SNP_PLUS_HAPLO__Antisense.noflip.NA__chr15:76030923..76031037,-__332.1.2.1	0	-	chr15	76031017	76031028	SP3	13.0976	-
chr15	76031018	76031033	WILDTYPE_BUT_HAS_SNP__Antisense.noflip.NA__chr15:76030923..76031037,-__332.1.0.0	0	-	chr15	76031018	76031033	EGR3	5.31034	-
chr15	76031018	76031033	WILDTYPE_SNP_INDIV__Antisense.noflip.NA__chr15:76030923..76031037,-__332.1.1.0	0	-	chr15	76031018	76031033	EGR3	5.31034	-
chr15	76031018	76031033	WILDTYPE_SNP_INDIV__Antisense.noflip.NA__chr15:76030923..76031037,-__332.1.2.0	0	-	chr15	76031018	76031033	EGR3	5.31034	-
chr15	76031018	76031033	WILDTYPE_SNP_PLUS_HAPLO__Antisense.noflip.NA__chr15:76030923..76031037,-__332.1.2.1	0	-	chr15	76031018	76031033	EGR3	5.31034	-
chr15	76031018	76031034	WILDTYPE_BUT_HAS_SNP__Antisense.noflip.NA__chr15:76030923..76031037,-__332.1.0.0	0	-	chr15	76031018	76031034	EGR4	11.2	-
chr15	76031018	76031034	WILDTYPE_SNP_INDIV__Antisense.noflip.NA__chr15:76030923..76031037,-__332.1.1.0	0	-	chr15	76031018	76031034	EGR4	11.2	-
chr15	76031018	76031034	WILDTYPE_SNP_INDIV__Antisense.noflip.NA__chr15:76030923..76031037,-__332.1.2.0	0	-	chr15	76031018	76031034	EGR4	11.2	-
chr15	76031018	76031034	WILDTYPE_SNP_PLUS_HAPLO__Antisense.noflip.NA__chr15:76030923..76031037,-__332.1.2.1	0	-	chr15	76031018	76031034	EGR4	11.2	-
chr15	76031020	76031031	WILDTYPE_BUT_HAS_SNP__Antisense.noflip.NA__chr15:76030923..76031037,-__332.1.0.0	0	-	chr15	76031020	76031031	EGR2	9.46552	-
chr15	76031020	76031031	WILDTYPE_SNP_INDIV__Antisense.noflip.NA__chr15:76030923..76031037,-__332.1.1.0	0	-	chr15	76031020	76031031	EGR2	9.46552	-
chr15	76031020	76031031	WILDTYPE_SNP_INDIV__Antisense.noflip.NA__chr15:76030923..76031037,-__332.1.2.0	0	-	chr15	76031020	76031031	EGR2	9.46552	-
chr15	76031020	76031031	WILDTYPE_SNP_PLUS_HAPLO__Antisense.noflip.NA__chr15:76030923..76031037,-__332.1.2.1	0	-	chr15	76031020	76031031	EGR2	9.46552	-
chr15	77287416	77287427	WILDTYPE__mrna.noflip.NA__chr15:77287415..77287529,+__1027.1.0.0	0	+	chr15	77287416	77287427	Gabpa	13.1311	-
chr15	77287417	77287428	WILDTYPE__mrna.noflip.NA__chr15:77287415..77287529,+__1027.1.0.0	0	+	chr15	77287417	77287428	ELK4	14.5091	+
chr15	77287418	77287430	WILDTYPE__mrna.noflip.NA__chr15:77287415..77287529,+__1027.1.0.0	0	+	chr15	77287418	77287430	ELF4	8.77049	-
chr15	77287418	77287428	WILDTYPE__mrna.noflip.NA__chr15:77287415..77287529,+__1027.1.0.0	0	+	chr15	77287418	77287428	ELK1	10.4894	-
chr15	77287418	77287428	WILDTYPE__mrna.noflip.NA__chr15:77287415..77287529,+__1027.1.0.0	0	+	chr15	77287418	77287428	ELK3	11.7586	-
chr15	77287418	77287428	WILDTYPE__mrna.noflip.NA__chr15:77287415..77287529,+__1027.1.0.0	0	+	chr15	77287418	77287428	ERF	13.9714	-
chr15	77287418	77287428	WILDTYPE__mrna.noflip.NA__chr15:77287415..77287529,+__1027.1.0.0	0	+	chr15	77287418	77287428	ERG	12.9273	-
chr15	77287418	77287428	WILDTYPE__mrna.noflip.NA__chr15:77287415..77287529,+__1027.1.0.0	0	+	chr15	77287418	77287428	ETS1	13.3448	-
chr15	77287418	77287428	WILDTYPE__mrna.noflip.NA__chr15:77287415..77287529,+__1027.1.0.0	0	+	chr15	77287418	77287428	ETV1	11.4909	-
chr15	77287418	77287429	WILDTYPE__mrna.noflip.NA__chr15:77287415..77287529,+__1027.1.0.0	0	+	chr15	77287418	77287429	ETV2	11.0328	-
chr15	77287418	77287428	WILDTYPE__mrna.noflip.NA__chr15:77287415..77287529,+__1027.1.0.0	0	+	chr15	77287418	77287428	ETV3	12	-
chr15	77287418	77287428	WILDTYPE__mrna.noflip.NA__chr15:77287415..77287529,+__1027.1.0.0	0	+	chr15	77287418	77287428	ETV4	11.431	-
chr15	77287418	77287428	WILDTYPE__mrna.noflip.NA__chr15:77287415..77287529,+__1027.1.0.0	0	+	chr15	77287418	77287428	ETV6	13.1154	-
chr15	77287418	77287428	WILDTYPE__mrna.noflip.NA__chr15:77287415..77287529,+__1027.1.0.0	0	+	chr15	77287418	77287428	FEV	12.2308	-
chr15	77287418	77287428	WILDTYPE__mrna.noflip.NA__chr15:77287415..77287529,+__1027.1.0.0	0	+	chr15	77287418	77287428	FLI1	12.7234	-
chr15	77287423	77287437	WILDTYPE__mrna.noflip.NA__chr15:77287415..77287529,+__1027.1.0.0	0	+	chr15	77287423	77287437	EGR1	10.4423	-
chr15	77287423	77287435	WILDTYPE__mrna.noflip.NA__chr15:77287415..77287529,+__1027.1.0.0	0	+	chr15	77287423	77287435	ZBTB7A	10.4143	-
chr15	77287426	77287437	WILDTYPE__mrna.noflip.NA__chr15:77287415..77287529,+__1027.1.0.0	0	+	chr15	77287426	77287437	SP3	11.3821	-
chr15	77287446	77287460	WILDTYPE__mrna.noflip.NA__chr15:77287415..77287529,+__1027.1.0.0	0	+	chr15	77287446	77287460	EBF1	8.27869	-
chr15	77287446	77287457	WILDTYPE__mrna.noflip.NA__chr15:77287415..77287529,+__1027.1.0.0	0	+	chr15	77287446	77287457	TFAP2A	10.7818	-
chr15	77287446	77287458	WILDTYPE__mrna.noflip.NA__chr15:77287415..77287529,+__1027.1.0.0	0	+	chr15	77287446	77287458	TFAP2A(var.2)	15.7636	-
chr15	77287446	77287458	WILDTYPE__mrna.noflip.NA__chr15:77287415..77287529,+__1027.1.0.0	0	+	chr15	77287446	77287458	TFAP2B	15.5636	-
chr15	77287446	77287457	WILDTYPE__mrna.noflip.NA__chr15:77287415..77287529,+__1027.1.0.0	0	+	chr15	77287446	77287457	TFAP2B(var.2)	10.3091	-
chr15	77287446	77287458	WILDTYPE__mrna.noflip.NA__chr15:77287415..77287529,+__1027.1.0.0	0	+	chr15	77287446	77287458	TFAP2C	15.4184	-
chr15	77287447	77287462	WILDTYPE__mrna.noflip.NA__chr15:77287415..77287529,+__1027.1.0.0	0	+	chr15	77287447	77287462	ZIC3	8.9	-
chr15	77287449	77287463	WILDTYPE__mrna.noflip.NA__chr15:77287415..77287529,+__1027.1.0.0	0	+	chr15	77287449	77287463	EGR1	11.5192	-
chr15	77287479	77287493	WILDTYPE__mrna.noflip.NA__chr15:77287415..77287529,+__1027.1.0.0	0	+	chr15	77287479	77287493	Zfx	15.2424	-
chr15	77287480	77287492	WILDTYPE__mrna.noflip.NA__chr15:77287415..77287529,+__1027.1.0.0	0	+	chr15	77287480	77287492	TFAP2B	10.6909	-
chr15	77287480	77287492	WILDTYPE__mrna.noflip.NA__chr15:77287415..77287529,+__1027.1.0.0	0	+	chr15	77287480	77287492	TFAP2C	10.7143	-
chr15	77287481	77287492	WILDTYPE__mrna.noflip.NA__chr15:77287415..77287529,+__1027.1.0.0	0	+	chr15	77287481	77287492	TFAP2A	13.8364	-
chr15	77287481	77287492	WILDTYPE__mrna.noflip.NA__chr15:77287415..77287529,+__1027.1.0.0	0	+	chr15	77287481	77287492	TFAP2B(var.2)	13.7091	-
chr15	77287481	77287492	WILDTYPE__mrna.noflip.NA__chr15:77287415..77287529,+__1027.1.0.0	0	+	chr15	77287481	77287492	TFAP2C(var.2)	12.8654	-
chr15	77287489	77287507	WILDTYPE__mrna.noflip.NA__chr15:77287415..77287529,+__1027.1.0.0	0	+	chr15	77287489	77287507	EWSR1-FLI1	-2.22368	-
chr15	77287493	77287511	WILDTYPE__mrna.noflip.NA__chr15:77287415..77287529,+__1027.1.0.0	0	+	chr15	77287493	77287511	EWSR1-FLI1	2.78947	-
chr15	77287497	77287515	WILDTYPE__mrna.noflip.NA__chr15:77287415..77287529,+__1027.1.0.0	0	+	chr15	77287497	77287515	EWSR1-FLI1	-9.39474	-
chr15	77287621	77287635	WILDTYPE__mrna.noflip.NA__chr15:77287609..77287723,+__1028.1.0.0	0	+	chr15	77287621	77287635	PLAG1	7.77551	+
chr15	77287627	77287644	WILDTYPE__mrna.noflip.NA__chr15:77287609..77287723,+__1028.1.0.0	0	+	chr15	77287627	77287644	SP4	4.09091	-
chr15	77287630	77287641	WILDTYPE__mrna.noflip.NA__chr15:77287609..77287723,+__1028.1.0.0	0	+	chr15	77287630	77287641	KLF16	10.931	-
chr15	77287650	77287661	WILDTYPE__mrna.noflip.NA__chr15:77287609..77287723,+__1028.1.0.0	0	+	chr15	77287650	77287661	Klf1	11.0152	+
chr15	77287650	77287665	WILDTYPE__mrna.noflip.NA__chr15:77287609..77287723,+__1028.1.0.0	0	+	chr15	77287650	77287665	Klf12	8.95082	+
chr15	77287650	77287664	WILDTYPE__mrna.noflip.NA__chr15:77287609..77287723,+__1028.1.0.0	0	+	chr15	77287650	77287664	KLF14	8.86207	+
chr15	77287651	77287661	WILDTYPE__mrna.noflip.NA__chr15:77287609..77287723,+__1028.1.0.0	0	+	chr15	77287651	77287661	Klf4	11.5612	-
chr15	77287651	77287662	WILDTYPE__mrna.noflip.NA__chr15:77287609..77287723,+__1028.1.0.0	0	+	chr15	77287651	77287662	SP1	13.3269	+
chr15	77287651	77287666	WILDTYPE__mrna.noflip.NA__chr15:77287609..77287723,+__1028.1.0.0	0	+	chr15	77287651	77287666	SP2	15.0862	+
chr15	77287652	77287667	WILDTYPE__mrna.noflip.NA__chr15:77287609..77287723,+__1028.1.0.0	0	+	chr15	77287652	77287667	EGR3	6.32759	+
chr15	77287652	77287668	WILDTYPE__mrna.noflip.NA__chr15:77287609..77287723,+__1028.1.0.0	0	+	chr15	77287652	77287668	EGR4	13.0909	+
chr15	77287668	77287686	WILDTYPE__mrna.noflip.NA__chr15:77287609..77287723,+__1028.1.0.0	0	+	chr15	77287668	77287686	EWSR1-FLI1	-9.09211	-
chr15	77287671	77287692	WILDTYPE__mrna.noflip.NA__chr15:77287609..77287723,+__1028.1.0.0	0	+	chr15	77287671	77287692	ZNF263	10.2857	-
chr15	77287676	77287694	WILDTYPE__mrna.noflip.NA__chr15:77287609..77287723,+__1028.1.0.0	0	+	chr15	77287676	77287694	EWSR1-FLI1	-12.3684	-
chr15	77287679	77287693	WILDTYPE__mrna.noflip.NA__chr15:77287609..77287723,+__1028.1.0.0	0	+	chr15	77287679	77287693	SPI1	11.6364	-
chr15	77287679	77287693	WILDTYPE__mrna.noflip.NA__chr15:77287609..77287723,+__1028.1.0.0	0	+	chr15	77287679	77287693	SPIC	15.662	-
chr15	77287683	77287704	WILDTYPE__mrna.noflip.NA__chr15:77287609..77287723,+__1028.1.0.0	0	+	chr15	77287683	77287704	ZNF263	9.30612	-
chr15	77287704	77287716	WILDTYPE__mrna.noflip.NA__chr15:77287609..77287723,+__1028.1.0.0	0	+	chr15	77287704	77287716	INSM1	10.8061	-
chr15	78556432	78556449	WILDTYPE__mrna.noflip.NA__chr15:78556407..78556521,+__1364.1.0.0	0	+	chr15	78556432	78556449	SP4	5.21818	+
chr15	78556433	78556451	WILDTYPE__mrna.noflip.NA__chr15:78556407..78556521,+__1364.1.0.0	0	+	chr15	78556433	78556451	KLF13	4.22414	+
chr15	78556434	78556445	WILDTYPE__mrna.noflip.NA__chr15:78556407..78556521,+__1364.1.0.0	0	+	chr15	78556434	78556445	Klf1	15.5909	+
chr15	78556434	78556449	WILDTYPE__mrna.noflip.NA__chr15:78556407..78556521,+__1364.1.0.0	0	+	chr15	78556434	78556449	Klf12	12.5246	+
chr15	78556434	78556448	WILDTYPE__mrna.noflip.NA__chr15:78556407..78556521,+__1364.1.0.0	0	+	chr15	78556434	78556448	KLF14	11.5862	+
chr15	78556435	78556449	WILDTYPE__mrna.noflip.NA__chr15:78556407..78556521,+__1364.1.0.0	0	+	chr15	78556435	78556449	EGR1	12.7115	+
chr15	78556435	78556446	WILDTYPE__mrna.noflip.NA__chr15:78556407..78556521,+__1364.1.0.0	0	+	chr15	78556435	78556446	KLF16	17.2931	+
chr15	78556435	78556445	WILDTYPE__mrna.noflip.NA__chr15:78556407..78556521,+__1364.1.0.0	0	+	chr15	78556435	78556445	Klf4	15.6735	-
chr15	78556435	78556445	WILDTYPE__mrna.noflip.NA__chr15:78556407..78556521,+__1364.1.0.0	0	+	chr15	78556435	78556445	KLF5	14.9388	+
chr15	78556435	78556446	WILDTYPE__mrna.noflip.NA__chr15:78556407..78556521,+__1364.1.0.0	0	+	chr15	78556435	78556446	SP3	15.9106	+
chr15	78556439	78556453	WILDTYPE__mrna.noflip.NA__chr15:78556407..78556521,+__1364.1.0.0	0	+	chr15	78556439	78556453	EBF1	8.77049	+
chr15	78556439	78556451	WILDTYPE__mrna.noflip.NA__chr15:78556407..78556521,+__1364.1.0.0	0	+	chr15	78556439	78556451	TFAP2A(var.2)	11.1818	+
chr15	78556439	78556451	WILDTYPE__mrna.noflip.NA__chr15:78556407..78556521,+__1364.1.0.0	0	+	chr15	78556439	78556451	TFAP2B	11.1455	+
chr15	78556439	78556451	WILDTYPE__mrna.noflip.NA__chr15:78556407..78556521,+__1364.1.0.0	0	+	chr15	78556439	78556451	TFAP2C	10.9694	+
chr15	78556445	78556466	WILDTYPE__mrna.noflip.NA__chr15:78556407..78556521,+__1364.1.0.0	0	+	chr15	78556445	78556466	ZNF263	9.28571	+
chr15	78556446	78556456	WILDTYPE__mrna.noflip.NA__chr15:78556407..78556521,+__1364.1.0.0	0	+	chr15	78556446	78556456	KLF5	11.7347	-
chr15	78556451	78556465	WILDTYPE__mrna.noflip.NA__chr15:78556407..78556521,+__1364.1.0.0	0	+	chr15	78556451	78556465	PLAG1	5.73469	+
chr15	78556451	78556465	WILDTYPE__mrna.noflip.NA__chr15:78556407..78556521,+__1364.1.0.0	0	+	chr15	78556451	78556465	Zfx	10.0606	-
chr15	78556463	78556478	WILDTYPE__mrna.noflip.NA__chr15:78556407..78556521,+__1364.1.0.0	0	+	chr15	78556463	78556478	ZIC4	10.6364	-
chr15	78556464	78556478	WILDTYPE__mrna.noflip.NA__chr15:78556407..78556521,+__1364.1.0.0	0	+	chr15	78556464	78556478	ZIC1	5.82979	-
chr15	78556482	78556496	WILDTYPE__mrna.noflip.NA__chr15:78556407..78556521,+__1364.1.0.0	0	+	chr15	78556482	78556496	PLAG1	5.0102	-
chr15	78556486	78556497	WILDTYPE__mrna.noflip.NA__chr15:78556407..78556521,+__1364.1.0.0	0	+	chr15	78556486	78556497	Klf1	11.7424	+
chr15	78556487	78556497	WILDTYPE__mrna.noflip.NA__chr15:78556407..78556521,+__1364.1.0.0	0	+	chr15	78556487	78556497	Klf4	11.0612	-
chr15	78556487	78556497	WILDTYPE__mrna.noflip.NA__chr15:78556407..78556521,+__1364.1.0.0	0	+	chr15	78556487	78556497	KLF5	12.8776	+
chr15	78556487	78556498	WILDTYPE__mrna.noflip.NA__chr15:78556407..78556521,+__1364.1.0.0	0	+	chr15	78556487	78556498	SP1	11.1923	+
chr15	78556487	78556502	WILDTYPE__mrna.noflip.NA__chr15:78556407..78556521,+__1364.1.0.0	0	+	chr15	78556487	78556502	SP2	13.3793	+
chr15	79383088	79383102	WILDTYPE__mrna.noflip.NA__chr15:79383078..79383192,-__1029.1.0.0	0	-	chr15	79383088	79383102	EGR1	9.80769	-
chr15	79383088	79383099	WILDTYPE__mrna.noflip.NA__chr15:79383078..79383192,-__1029.1.0.0	0	-	chr15	79383088	79383099	KLF16	10.4828	-
chr15	79383088	79383103	WILDTYPE__mrna.noflip.NA__chr15:79383078..79383192,-__1029.1.0.0	0	-	chr15	79383088	79383103	SP2	9.7069	-
chr15	79383089	79383104	WILDTYPE__mrna.noflip.NA__chr15:79383078..79383192,-__1029.1.0.0	0	-	chr15	79383089	79383104	ZIC3	7.55714	-
chr15	79383137	79383152	WILDTYPE__mrna.noflip.NA__chr15:79383078..79383192,-__1029.1.0.0	0	-	chr15	79383137	79383152	SP2	11.431	+
chr15	79383141	79383158	WILDTYPE__mrna.noflip.NA__chr15:79383078..79383192,-__1029.1.0.0	0	-	chr15	79383141	79383158	Rarg(var.2)	-7.27273	-
chr15	79383142	79383153	WILDTYPE__mrna.noflip.NA__chr15:79383078..79383192,-__1029.1.0.0	0	-	chr15	79383142	79383153	NRF1	11.1818	+
chr15	79383147	79383162	WILDTYPE__mrna.noflip.NA__chr15:79383078..79383192,-__1029.1.0.0	0	-	chr15	79383147	79383162	Bach1::Mafk	7.60526	+
chr15	79383153	79383164	WILDTYPE__mrna.noflip.NA__chr15:79383078..79383192,-__1029.1.0.0	0	-	chr15	79383153	79383164	USF1	12.1429	+
chr15	79383154	79383164	WILDTYPE__mrna.noflip.NA__chr15:79383078..79383192,-__1029.1.0.0	0	-	chr15	79383154	79383164	BHLHE41	7.80769	-
chr15	79383154	79383164	WILDTYPE__mrna.noflip.NA__chr15:79383078..79383192,-__1029.1.0.0	0	-	chr15	79383154	79383164	Srebf1(var.2)	10.0517	-
chr15	79383154	79383164	WILDTYPE__mrna.noflip.NA__chr15:79383078..79383192,-__1029.1.0.0	0	-	chr15	79383154	79383164	SREBF2(var.2)	9.01818	+
chr15	79383154	79383164	WILDTYPE__mrna.noflip.NA__chr15:79383078..79383192,-__1029.1.0.0	0	-	chr15	79383154	79383164	TFE3	11.551	+
chr15	79383154	79383164	WILDTYPE__mrna.noflip.NA__chr15:79383078..79383192,-__1029.1.0.0	0	-	chr15	79383154	79383164	TFEB	13.7115	+
chr15	79383154	79383164	WILDTYPE__mrna.noflip.NA__chr15:79383078..79383192,-__1029.1.0.0	0	-	chr15	79383154	79383164	TFEC	13.2073	+
chr15	79383154	79383165	WILDTYPE__mrna.noflip.NA__chr15:79383078..79383192,-__1029.1.0.0	0	-	chr15	79383154	79383165	USF1	12.8776	-
chr15	79383154	79383165	WILDTYPE__mrna.noflip.NA__chr15:79383078..79383192,-__1029.1.0.0	0	-	chr15	79383154	79383165	USF2	13.3469	-
chr15	80544521	80544539	WILDTYPE__Lincrna.noflip.NA__chr15:80544520..80544634,-__333.1.0.0	0	-	chr15	80544521	80544539	TP53	6.18367	-
chr15	80544521	80544539	WILDTYPE__Lincrna.noflip.NA__chr15:80544520..80544634,-__333.1.0.0	0	-	chr15	80544521	80544539	TP73	7.78846	+
chr15	80544537	80544556	WILDTYPE__Lincrna.noflip.NA__chr15:80544520..80544634,-__333.1.0.0	0	-	chr15	80544537	80544556	CTCF	9.65574	-
chr15	80544547	80544561	WILDTYPE__Lincrna.noflip.NA__chr15:80544520..80544634,-__333.1.0.0	0	-	chr15	80544547	80544561	PLAG1	6.44898	-
chr15	80544589	80544602	WILDTYPE__Lincrna.noflip.NA__chr15:80544520..80544634,-__333.1.0.0	0	-	chr15	80544589	80544602	Myod1	14.2449	+
chr15	80544591	80544601	WILDTYPE__Lincrna.noflip.NA__chr15:80544520..80544634,-__333.1.0.0	0	-	chr15	80544591	80544601	Myb	10.9508	+
chr15	80544592	80544602	WILDTYPE__Lincrna.noflip.NA__chr15:80544520..80544634,-__333.1.0.0	0	-	chr15	80544592	80544602	Ascl2	10.2714	+
chr15	80544592	80544603	WILDTYPE__Lincrna.noflip.NA__chr15:80544520..80544634,-__333.1.0.0	0	-	chr15	80544592	80544603	Myog	14.3469	-
chr15	80544592	80544603	WILDTYPE__Lincrna.noflip.NA__chr15:80544520..80544634,-__333.1.0.0	0	-	chr15	80544592	80544603	Tcf12	13.8776	-
chr15	80544610	80544621	WILDTYPE__Lincrna.noflip.NA__chr15:80544520..80544634,-__333.1.0.0	0	-	chr15	80544610	80544621	ETV2	13.082	-
chr15	80544611	80544622	WILDTYPE__Lincrna.noflip.NA__chr15:80544520..80544634,-__333.1.0.0	0	-	chr15	80544611	80544622	ELK4	11.2182	+
chr15	80544611	80544621	WILDTYPE__Lincrna.noflip.NA__chr15:80544520..80544634,-__333.1.0.0	0	-	chr15	80544611	80544621	ETS1	11.1379	-
chr15	80544611	80544621	WILDTYPE__Lincrna.noflip.NA__chr15:80544520..80544634,-__333.1.0.0	0	-	chr15	80544611	80544621	FLI1	10.5319	-
chr15	81391671	81391686	WILDTYPE_SNP_PLUS_HAPLO__mrna.noflip.NA__chr15:81391669..81391783,+__1503.1.1.1	0	+	chr15	81391671	81391686	EGR3	6.68966	-
chr15	81391671	81391689	WILDTYPE_BUT_HAS_SNP__mrna.noflip.NA__chr15:81391669..81391783,+__1503.1.0.0	0	+	chr15	81391671	81391689	KLF13	18.1034	-
chr15	81391671	81391689	WILDTYPE_SNP_INDIV__mrna.noflip.NA__chr15:81391669..81391783,+__1503.1.1.0	0	+	chr15	81391671	81391689	KLF13	18.1034	-
chr15	81391671	81391689	WILDTYPE_SNP_PLUS_HAPLO__mrna.noflip.NA__chr15:81391669..81391783,+__1503.1.1.1	0	+	chr15	81391671	81391689	KLF13	14.7414	-
chr15	81391673	81391687	WILDTYPE_SNP_PLUS_HAPLO__mrna.noflip.NA__chr15:81391669..81391783,+__1503.1.1.1	0	+	chr15	81391673	81391687	EGR1	11.2115	-
chr15	81391673	81391684	WILDTYPE_SNP_PLUS_HAPLO__mrna.noflip.NA__chr15:81391669..81391783,+__1503.1.1.1	0	+	chr15	81391673	81391684	EGR2	9.36207	-
chr15	81391673	81391688	WILDTYPE_BUT_HAS_SNP__mrna.noflip.NA__chr15:81391669..81391783,+__1503.1.0.0	0	+	chr15	81391673	81391688	Klf12	9.85246	-
chr15	81391673	81391688	WILDTYPE_SNP_INDIV__mrna.noflip.NA__chr15:81391669..81391783,+__1503.1.1.0	0	+	chr15	81391673	81391688	Klf12	9.85246	-
chr15	81391673	81391688	WILDTYPE_SNP_PLUS_HAPLO__mrna.noflip.NA__chr15:81391669..81391783,+__1503.1.1.1	0	+	chr15	81391673	81391688	Klf12	8.93443	-
chr15	81391673	81391690	WILDTYPE_BUT_HAS_SNP__mrna.noflip.NA__chr15:81391669..81391783,+__1503.1.0.0	0	+	chr15	81391673	81391690	SP4	5.56364	-
chr15	81391673	81391690	WILDTYPE_SNP_INDIV__mrna.noflip.NA__chr15:81391669..81391783,+__1503.1.1.0	0	+	chr15	81391673	81391690	SP4	5.56364	-
chr15	81391673	81391690	WILDTYPE_SNP_PLUS_HAPLO__mrna.noflip.NA__chr15:81391669..81391783,+__1503.1.1.1	0	+	chr15	81391673	81391690	SP4	5.07273	-
chr15	81391674	81391688	WILDTYPE_BUT_HAS_SNP__mrna.noflip.NA__chr15:81391669..81391783,+__1503.1.0.0	0	+	chr15	81391674	81391688	KLF14	16.1897	-
chr15	81391674	81391688	WILDTYPE_SNP_INDIV__mrna.noflip.NA__chr15:81391669..81391783,+__1503.1.1.0	0	+	chr15	81391674	81391688	KLF14	16.1897	-
chr15	81391674	81391688	WILDTYPE_SNP_PLUS_HAPLO__mrna.noflip.NA__chr15:81391669..81391783,+__1503.1.1.1	0	+	chr15	81391674	81391688	KLF14	15.3103	-
chr15	81391676	81391687	WILDTYPE_BUT_HAS_SNP__mrna.noflip.NA__chr15:81391669..81391783,+__1503.1.0.0	0	+	chr15	81391676	81391687	KLF16	13.3448	-
chr15	81391676	81391687	WILDTYPE_SNP_INDIV__mrna.noflip.NA__chr15:81391669..81391783,+__1503.1.1.0	0	+	chr15	81391676	81391687	KLF16	13.3448	-
chr15	81391676	81391687	WILDTYPE_SNP_PLUS_HAPLO__mrna.noflip.NA__chr15:81391669..81391783,+__1503.1.1.1	0	+	chr15	81391676	81391687	KLF16	13.3448	-
chr15	81391676	81391687	WILDTYPE_BUT_HAS_SNP__mrna.noflip.NA__chr15:81391669..81391783,+__1503.1.0.0	0	+	chr15	81391676	81391687	SP3	12.2602	-
chr15	81391676	81391687	WILDTYPE_SNP_INDIV__mrna.noflip.NA__chr15:81391669..81391783,+__1503.1.1.0	0	+	chr15	81391676	81391687	SP3	12.2602	-
chr15	81391676	81391687	WILDTYPE_SNP_PLUS_HAPLO__mrna.noflip.NA__chr15:81391669..81391783,+__1503.1.1.1	0	+	chr15	81391676	81391687	SP3	12.2602	-
chr15	81391692	81391713	WILDTYPE_SNP_INDIV__mrna.noflip.NA__chr15:81391669..81391783,+__1503.1.1.0	0	+	chr15	81391692	81391713	ZNF263	14.2041	+
chr15	81391692	81391713	WILDTYPE_SNP_PLUS_HAPLO__mrna.noflip.NA__chr15:81391669..81391783,+__1503.1.1.1	0	+	chr15	81391692	81391713	ZNF263	14.2041	+
chr15	81391692	81391713	WILDTYPE_BUT_HAS_SNP__mrna.noflip.NA__chr15:81391669..81391783,+__1503.1.0.0	0	+	chr15	81391692	81391713	ZNF263	11.1837	+
chr15	81391716	81391731	WILDTYPE_BUT_HAS_SNP__mrna.noflip.NA__chr15:81391669..81391783,+__1503.1.0.0	0	+	chr15	81391716	81391731	Bach1::Mafk	11.1579	+
chr15	81391716	81391731	WILDTYPE_SNP_INDIV__mrna.noflip.NA__chr15:81391669..81391783,+__1503.1.1.0	0	+	chr15	81391716	81391731	Bach1::Mafk	11.1579	+
chr15	81391716	81391731	WILDTYPE_SNP_PLUS_HAPLO__mrna.noflip.NA__chr15:81391669..81391783,+__1503.1.1.1	0	+	chr15	81391716	81391731	Bach1::Mafk	11.1579	+
chr15	81391718	81391736	WILDTYPE_BUT_HAS_SNP__mrna.noflip.NA__chr15:81391669..81391783,+__1503.1.0.0	0	+	chr15	81391718	81391736	MAFF	10.2444	+
chr15	81391718	81391736	WILDTYPE_SNP_INDIV__mrna.noflip.NA__chr15:81391669..81391783,+__1503.1.1.0	0	+	chr15	81391718	81391736	MAFF	10.2444	+
chr15	81391718	81391736	WILDTYPE_SNP_PLUS_HAPLO__mrna.noflip.NA__chr15:81391669..81391783,+__1503.1.1.1	0	+	chr15	81391718	81391736	MAFF	10.2444	+
chr15	81391719	81391734	WILDTYPE_BUT_HAS_SNP__mrna.noflip.NA__chr15:81391669..81391783,+__1503.1.0.0	0	+	chr15	81391719	81391734	MAFK	12.5778	+
chr15	81391719	81391734	WILDTYPE_SNP_INDIV__mrna.noflip.NA__chr15:81391669..81391783,+__1503.1.1.0	0	+	chr15	81391719	81391734	MAFK	12.5778	+
chr15	81391719	81391734	WILDTYPE_SNP_PLUS_HAPLO__mrna.noflip.NA__chr15:81391669..81391783,+__1503.1.1.1	0	+	chr15	81391719	81391734	MAFK	12.5778	+
chr15	81391722	81391734	WILDTYPE_BUT_HAS_SNP__mrna.noflip.NA__chr15:81391669..81391783,+__1503.1.0.0	0	+	chr15	81391722	81391734	Mafb	11.2135	-
chr15	81391722	81391734	WILDTYPE_SNP_INDIV__mrna.noflip.NA__chr15:81391669..81391783,+__1503.1.1.0	0	+	chr15	81391722	81391734	Mafb	11.2135	-
chr15	81391722	81391734	WILDTYPE_SNP_PLUS_HAPLO__mrna.noflip.NA__chr15:81391669..81391783,+__1503.1.1.1	0	+	chr15	81391722	81391734	Mafb	11.2135	-
chr15	81391723	81391734	WILDTYPE_BUT_HAS_SNP__mrna.noflip.NA__chr15:81391669..81391783,+__1503.1.0.0	0	+	chr15	81391723	81391734	NRL	10.6346	-
chr15	81391723	81391734	WILDTYPE_SNP_INDIV__mrna.noflip.NA__chr15:81391669..81391783,+__1503.1.1.0	0	+	chr15	81391723	81391734	NRL	10.6346	-
chr15	81391723	81391734	WILDTYPE_SNP_PLUS_HAPLO__mrna.noflip.NA__chr15:81391669..81391783,+__1503.1.1.1	0	+	chr15	81391723	81391734	NRL	10.6346	-
chr15	81391723	81391744	WILDTYPE_BUT_HAS_SNP__mrna.noflip.NA__chr15:81391669..81391783,+__1503.1.0.0	0	+	chr15	81391723	81391744	REST	13.7143	+
chr15	81391723	81391744	WILDTYPE_SNP_INDIV__mrna.noflip.NA__chr15:81391669..81391783,+__1503.1.1.0	0	+	chr15	81391723	81391744	REST	13.7143	+
chr15	81391723	81391744	WILDTYPE_SNP_PLUS_HAPLO__mrna.noflip.NA__chr15:81391669..81391783,+__1503.1.1.1	0	+	chr15	81391723	81391744	REST	13.7143	+
chr15	81391730	81391740	WILDTYPE_BUT_HAS_SNP__mrna.noflip.NA__chr15:81391669..81391783,+__1503.1.0.0	0	+	chr15	81391730	81391740	Esrrg	10.8776	+
chr15	81391730	81391740	WILDTYPE_SNP_INDIV__mrna.noflip.NA__chr15:81391669..81391783,+__1503.1.1.0	0	+	chr15	81391730	81391740	Esrrg	10.8776	+
chr15	81391730	81391740	WILDTYPE_SNP_PLUS_HAPLO__mrna.noflip.NA__chr15:81391669..81391783,+__1503.1.1.1	0	+	chr15	81391730	81391740	Esrrg	10.8776	+
chr15	81391731	81391751	WILDTYPE_BUT_HAS_SNP__mrna.noflip.NA__chr15:81391669..81391783,+__1503.1.0.0	0	+	chr15	81391731	81391751	PPARG	6.17778	+
chr15	81391731	81391751	WILDTYPE_SNP_INDIV__mrna.noflip.NA__chr15:81391669..81391783,+__1503.1.1.0	0	+	chr15	81391731	81391751	PPARG	6.17778	+
chr15	81391731	81391751	WILDTYPE_SNP_PLUS_HAPLO__mrna.noflip.NA__chr15:81391669..81391783,+__1503.1.1.1	0	+	chr15	81391731	81391751	PPARG	6.17778	+
chr15	81391742	81391762	WILDTYPE_BUT_HAS_SNP__mrna.noflip.NA__chr15:81391669..81391783,+__1503.1.0.0	0	+	chr15	81391742	81391762	TBX19	11.2195	-
chr15	81391742	81391762	WILDTYPE_SNP_INDIV__mrna.noflip.NA__chr15:81391669..81391783,+__1503.1.1.0	0	+	chr15	81391742	81391762	TBX19	11.2195	-
chr15	81391742	81391762	WILDTYPE_SNP_PLUS_HAPLO__mrna.noflip.NA__chr15:81391669..81391783,+__1503.1.1.1	0	+	chr15	81391742	81391762	TBX19	11.2195	-
chr15	81391742	81391762	WILDTYPE_BUT_HAS_SNP__mrna.noflip.NA__chr15:81391669..81391783,+__1503.1.0.0	0	+	chr15	81391742	81391762	TBX19	8.91463	+
chr15	81391742	81391762	WILDTYPE_SNP_INDIV__mrna.noflip.NA__chr15:81391669..81391783,+__1503.1.1.0	0	+	chr15	81391742	81391762	TBX19	8.91463	+
chr15	81391742	81391762	WILDTYPE_SNP_PLUS_HAPLO__mrna.noflip.NA__chr15:81391669..81391783,+__1503.1.1.1	0	+	chr15	81391742	81391762	TBX19	8.91463	+
chr15	81391744	81391760	WILDTYPE_BUT_HAS_SNP__mrna.noflip.NA__chr15:81391669..81391783,+__1503.1.0.0	0	+	chr15	81391744	81391760	T	10.4231	-
chr15	81391744	81391760	WILDTYPE_SNP_INDIV__mrna.noflip.NA__chr15:81391669..81391783,+__1503.1.1.0	0	+	chr15	81391744	81391760	T	10.4231	-
chr15	81391744	81391760	WILDTYPE_SNP_PLUS_HAPLO__mrna.noflip.NA__chr15:81391669..81391783,+__1503.1.1.1	0	+	chr15	81391744	81391760	T	10.4231	-
chr15	81391744	81391760	WILDTYPE_BUT_HAS_SNP__mrna.noflip.NA__chr15:81391669..81391783,+__1503.1.0.0	0	+	chr15	81391744	81391760	T	8.59615	+
chr15	81391744	81391760	WILDTYPE_SNP_INDIV__mrna.noflip.NA__chr15:81391669..81391783,+__1503.1.1.0	0	+	chr15	81391744	81391760	T	8.59615	+
chr15	81391744	81391760	WILDTYPE_SNP_PLUS_HAPLO__mrna.noflip.NA__chr15:81391669..81391783,+__1503.1.1.1	0	+	chr15	81391744	81391760	T	8.59615	+
chr15	81391771	81391781	WILDTYPE_BUT_HAS_SNP__mrna.noflip.NA__chr15:81391669..81391783,+__1503.1.0.0	0	+	chr15	81391771	81391781	Hand1::Tcf3	11.2135	-
chr15	81391771	81391781	WILDTYPE_SNP_INDIV__mrna.noflip.NA__chr15:81391669..81391783,+__1503.1.1.0	0	+	chr15	81391771	81391781	Hand1::Tcf3	11.2135	-
chr15	81391771	81391781	WILDTYPE_SNP_PLUS_HAPLO__mrna.noflip.NA__chr15:81391669..81391783,+__1503.1.1.1	0	+	chr15	81391771	81391781	Hand1::Tcf3	11.2135	-
chr15	81616761	81616776	WILDTYPE__Antisense.noflip.NA__chr15:81616749..81616863,+__334.1.0.0	0	+	chr15	81616761	81616776	NFYB	11.1346	+
chr15	81616769	81616787	WILDTYPE__Antisense.noflip.NA__chr15:81616749..81616863,+__334.1.0.0	0	+	chr15	81616769	81616787	RARA	-7.65152	-
chr15	81616771	81616786	WILDTYPE__Antisense.noflip.NA__chr15:81616749..81616863,+__334.1.0.0	0	+	chr15	81616771	81616786	ESR2	12.9231	-
chr15	81616835	81616851	WILDTYPE__Antisense.noflip.NA__chr15:81616749..81616863,+__334.1.0.0	0	+	chr15	81616835	81616851	Rarg	2	-
chr15	81616836	81616852	WILDTYPE__Antisense.noflip.NA__chr15:81616749..81616863,+__334.1.0.0	0	+	chr15	81616836	81616852	Rarb	1.60345	-
chr15	81616844	81616860	WILDTYPE__Antisense.noflip.NA__chr15:81616749..81616863,+__334.1.0.0	0	+	chr15	81616844	81616860	Vdr	2.81967	-
chr15	81616847	81616858	WILDTYPE__Antisense.noflip.NA__chr15:81616749..81616863,+__334.1.0.0	0	+	chr15	81616847	81616858	Nkx2-5(var.2)	12.4727	-
chr15	83419249	83419265	FLIPPED__Antisense.flip.antisense__chr15:83419244..83419358,-__2650.1.0.0	0	-	chr15	83419249	83419265	EGR4	10.3091	+
chr15	83419249	83419265	WILDTYPE_BUT_HAS_SNP__Antisense.flip.sense__chr15:83419244..83419358,+__335.1.0.0	0	+	chr15	83419249	83419265	EGR4	10.3091	-
chr15	83419249	83419265	WILDTYPE_SNP_INDIV__Antisense.flip.sense__chr15:83419244..83419358,+__335.1.1.0	0	+	chr15	83419249	83419265	EGR4	10.3091	-
chr15	83419252	83419267	FLIPPED__Antisense.flip.antisense__chr15:83419244..83419358,-__2650.1.0.0	0	-	chr15	83419252	83419267	SP2	15.5862	+
chr15	83419252	83419267	WILDTYPE_BUT_HAS_SNP__Antisense.flip.sense__chr15:83419244..83419358,+__335.1.0.0	0	+	chr15	83419252	83419267	SP2	15.5862	-
chr15	83419252	83419267	WILDTYPE_SNP_INDIV__Antisense.flip.sense__chr15:83419244..83419358,+__335.1.1.0	0	+	chr15	83419252	83419267	SP2	15.5862	-
chr15	83419252	83419263	FLIPPED__Antisense.flip.antisense__chr15:83419244..83419358,-__2650.1.0.0	0	-	chr15	83419252	83419263	TFAP2A	11.3818	+
chr15	83419252	83419263	WILDTYPE_BUT_HAS_SNP__Antisense.flip.sense__chr15:83419244..83419358,+__335.1.0.0	0	+	chr15	83419252	83419263	TFAP2A	11.3818	-
chr15	83419252	83419263	WILDTYPE_SNP_INDIV__Antisense.flip.sense__chr15:83419244..83419358,+__335.1.1.0	0	+	chr15	83419252	83419263	TFAP2A	11.3818	-
chr15	83419253	83419270	FLIPPED__Antisense.flip.antisense__chr15:83419244..83419358,-__2650.1.0.0	0	-	chr15	83419253	83419270	SP4	4.25455	+
chr15	83419253	83419270	WILDTYPE_BUT_HAS_SNP__Antisense.flip.sense__chr15:83419244..83419358,+__335.1.0.0	0	+	chr15	83419253	83419270	SP4	4.25455	-
chr15	83419253	83419270	WILDTYPE_SNP_INDIV__Antisense.flip.sense__chr15:83419244..83419358,+__335.1.1.0	0	+	chr15	83419253	83419270	SP4	4.25455	-
chr15	83419255	83419265	FLIPPED__Antisense.flip.antisense__chr15:83419244..83419358,-__2650.1.0.0	0	-	chr15	83419255	83419265	ZNF740	10.0734	+
chr15	83419255	83419265	WILDTYPE_BUT_HAS_SNP__Antisense.flip.sense__chr15:83419244..83419358,+__335.1.0.0	0	+	chr15	83419255	83419265	ZNF740	10.0734	-
chr15	83419255	83419265	WILDTYPE_SNP_INDIV__Antisense.flip.sense__chr15:83419244..83419358,+__335.1.1.0	0	+	chr15	83419255	83419265	ZNF740	10.0734	-
chr15	83419256	83419267	FLIPPED__Antisense.flip.antisense__chr15:83419244..83419358,-__2650.1.0.0	0	-	chr15	83419256	83419267	SP1	13.9423	+
chr15	83419256	83419267	WILDTYPE_BUT_HAS_SNP__Antisense.flip.sense__chr15:83419244..83419358,+__335.1.0.0	0	+	chr15	83419256	83419267	SP1	13.9423	-
chr15	83419256	83419267	WILDTYPE_SNP_INDIV__Antisense.flip.sense__chr15:83419244..83419358,+__335.1.1.0	0	+	chr15	83419256	83419267	SP1	13.9423	-
chr15	83419257	83419267	FLIPPED__Antisense.flip.antisense__chr15:83419244..83419358,-__2650.1.0.0	0	-	chr15	83419257	83419267	Klf4	10.949	-
chr15	83419257	83419267	WILDTYPE_BUT_HAS_SNP__Antisense.flip.sense__chr15:83419244..83419358,+__335.1.0.0	0	+	chr15	83419257	83419267	Klf4	10.949	+
chr15	83419257	83419267	WILDTYPE_SNP_INDIV__Antisense.flip.sense__chr15:83419244..83419358,+__335.1.1.0	0	+	chr15	83419257	83419267	Klf4	10.949	+
chr15	83419257	83419267	FLIPPED__Antisense.flip.antisense__chr15:83419244..83419358,-__2650.1.0.0	0	-	chr15	83419257	83419267	KLF5	13.9184	+
chr15	83419257	83419267	WILDTYPE_BUT_HAS_SNP__Antisense.flip.sense__chr15:83419244..83419358,+__335.1.0.0	0	+	chr15	83419257	83419267	KLF5	13.9184	-
chr15	83419257	83419267	WILDTYPE_SNP_INDIV__Antisense.flip.sense__chr15:83419244..83419358,+__335.1.1.0	0	+	chr15	83419257	83419267	KLF5	13.9184	-
chr15	83419261	83419271	FLIPPED__Antisense.flip.antisense__chr15:83419244..83419358,-__2650.1.0.0	0	-	chr15	83419261	83419271	REL	11.4242	-
chr15	83419261	83419271	WILDTYPE_BUT_HAS_SNP__Antisense.flip.sense__chr15:83419244..83419358,+__335.1.0.0	0	+	chr15	83419261	83419271	REL	11.4242	+
chr15	83419261	83419271	WILDTYPE_SNP_INDIV__Antisense.flip.sense__chr15:83419244..83419358,+__335.1.1.0	0	+	chr15	83419261	83419271	REL	11.4242	+
chr15	83419264	83419275	WILDTYPE_SNP_INDIV__Antisense.flip.sense__chr15:83419244..83419358,+__335.1.1.0	0	+	chr15	83419264	83419275	ELF5	11.4	-
chr15	83419264	83419274	FLIPPED__Antisense.flip.antisense__chr15:83419244..83419358,-__2650.1.0.0	0	-	chr15	83419264	83419274	ETV6	10.7308	+
chr15	83419264	83419274	WILDTYPE_BUT_HAS_SNP__Antisense.flip.sense__chr15:83419244..83419358,+__335.1.0.0	0	+	chr15	83419264	83419274	ETV6	10.7308	-
chr15	83419264	83419274	WILDTYPE_SNP_INDIV__Antisense.flip.sense__chr15:83419244..83419358,+__335.1.1.0	0	+	chr15	83419264	83419274	ETV6	10.7308	-
chr15	83419264	83419278	WILDTYPE_SNP_INDIV__Antisense.flip.sense__chr15:83419244..83419358,+__335.1.1.0	0	+	chr15	83419264	83419278	SPI1	7.01818	-
chr15	83419264	83419278	WILDTYPE_SNP_INDIV__Antisense.flip.sense__chr15:83419244..83419358,+__335.1.1.0	0	+	chr15	83419264	83419278	SPIC	13.8732	-
chr15	83419266	83419280	FLIPPED__Antisense.flip.antisense__chr15:83419244..83419358,-__2650.1.0.0	0	-	chr15	83419266	83419280	EGR1	9.69231	-
chr15	83419266	83419280	WILDTYPE_BUT_HAS_SNP__Antisense.flip.sense__chr15:83419244..83419358,+__335.1.0.0	0	+	chr15	83419266	83419280	EGR1	9.69231	+
chr15	83419267	83419274	FLIPPED__Antisense.flip.antisense__chr15:83419244..83419358,-__2650.1.0.0	0	-	chr15	83419267	83419274	SPIB	11.2333	+
chr15	83419267	83419274	WILDTYPE_BUT_HAS_SNP__Antisense.flip.sense__chr15:83419244..83419358,+__335.1.0.0	0	+	chr15	83419267	83419274	SPIB	11.2333	-
chr15	83419267	83419274	WILDTYPE_SNP_INDIV__Antisense.flip.sense__chr15:83419244..83419358,+__335.1.1.0	0	+	chr15	83419267	83419274	SPIB	11.2333	-
chr15	83419279	83419290	FLIPPED__Antisense.flip.antisense__chr15:83419244..83419358,-__2650.1.0.0	0	-	chr15	83419279	83419290	ELK4	10.8	+
chr15	83419279	83419290	WILDTYPE_BUT_HAS_SNP__Antisense.flip.sense__chr15:83419244..83419358,+__335.1.0.0	0	+	chr15	83419279	83419290	ELK4	10.8	-
chr15	83419279	83419290	WILDTYPE_SNP_INDIV__Antisense.flip.sense__chr15:83419244..83419358,+__335.1.1.0	0	+	chr15	83419279	83419290	ELK4	10.8	-
chr15	83419293	83419303	FLIPPED__Antisense.flip.antisense__chr15:83419244..83419358,-__2650.1.0.0	0	-	chr15	83419293	83419303	REL	10.9697	-
chr15	83419293	83419303	WILDTYPE_BUT_HAS_SNP__Antisense.flip.sense__chr15:83419244..83419358,+__335.1.0.0	0	+	chr15	83419293	83419303	REL	10.9697	+
chr15	83419293	83419303	WILDTYPE_SNP_INDIV__Antisense.flip.sense__chr15:83419244..83419358,+__335.1.1.0	0	+	chr15	83419293	83419303	REL	10.9697	+
chr15	83419298	83419310	FLIPPED__Antisense.flip.antisense__chr15:83419244..83419358,-__2650.1.0.0	0	-	chr15	83419298	83419310	E2F8	3.7561	-
chr15	83419298	83419310	WILDTYPE_BUT_HAS_SNP__Antisense.flip.sense__chr15:83419244..83419358,+__335.1.0.0	0	+	chr15	83419298	83419310	E2F8	3.7561	+
chr15	83419298	83419310	WILDTYPE_SNP_INDIV__Antisense.flip.sense__chr15:83419244..83419358,+__335.1.1.0	0	+	chr15	83419298	83419310	E2F8	3.7561	+
chr15	83419299	83419311	FLIPPED__Antisense.flip.antisense__chr15:83419244..83419358,-__2650.1.0.0	0	-	chr15	83419299	83419311	E2F8	7.84146	+
chr15	83419299	83419311	WILDTYPE_BUT_HAS_SNP__Antisense.flip.sense__chr15:83419244..83419358,+__335.1.0.0	0	+	chr15	83419299	83419311	E2F8	7.84146	-
chr15	83419299	83419311	WILDTYPE_SNP_INDIV__Antisense.flip.sense__chr15:83419244..83419358,+__335.1.1.0	0	+	chr15	83419299	83419311	E2F8	7.84146	-
chr15	83419324	83419339	FLIPPED__Antisense.flip.antisense__chr15:83419244..83419358,-__2650.1.0.0	0	-	chr15	83419324	83419339	SP2	10.9483	+
chr15	83419324	83419339	WILDTYPE_BUT_HAS_SNP__Antisense.flip.sense__chr15:83419244..83419358,+__335.1.0.0	0	+	chr15	83419324	83419339	SP2	10.9483	-
chr15	83419324	83419339	WILDTYPE_SNP_INDIV__Antisense.flip.sense__chr15:83419244..83419358,+__335.1.1.0	0	+	chr15	83419324	83419339	SP2	10.9483	-
chr15	83419328	83419339	FLIPPED__Antisense.flip.antisense__chr15:83419244..83419358,-__2650.1.0.0	0	-	chr15	83419328	83419339	SP1	10.5385	+
chr15	83419328	83419339	WILDTYPE_BUT_HAS_SNP__Antisense.flip.sense__chr15:83419244..83419358,+__335.1.0.0	0	+	chr15	83419328	83419339	SP1	10.5385	-
chr15	83419328	83419339	WILDTYPE_SNP_INDIV__Antisense.flip.sense__chr15:83419244..83419358,+__335.1.1.0	0	+	chr15	83419328	83419339	SP1	10.5385	-
chr15	83419328	83419349	FLIPPED__Antisense.flip.antisense__chr15:83419244..83419358,-__2650.1.0.0	0	-	chr15	83419328	83419349	ZNF263	9.69388	-
chr15	83419328	83419349	WILDTYPE_BUT_HAS_SNP__Antisense.flip.sense__chr15:83419244..83419358,+__335.1.0.0	0	+	chr15	83419328	83419349	ZNF263	9.69388	+
chr15	83419328	83419349	WILDTYPE_SNP_INDIV__Antisense.flip.sense__chr15:83419244..83419358,+__335.1.1.0	0	+	chr15	83419328	83419349	ZNF263	9.69388	+
chr15	83419330	83419338	FLIPPED__Antisense.flip.antisense__chr15:83419244..83419358,-__2650.1.0.0	0	-	chr15	83419330	83419338	TBX15	10.7115	-
chr15	83419330	83419338	WILDTYPE_BUT_HAS_SNP__Antisense.flip.sense__chr15:83419244..83419358,+__335.1.0.0	0	+	chr15	83419330	83419338	TBX15	10.7115	+
chr15	83419330	83419338	WILDTYPE_SNP_INDIV__Antisense.flip.sense__chr15:83419244..83419358,+__335.1.1.0	0	+	chr15	83419330	83419338	TBX15	10.7115	+
chr15	83419339	83419356	FLIPPED__Antisense.flip.antisense__chr15:83419244..83419358,-__2650.1.0.0	0	-	chr15	83419339	83419356	SP4	3.14545	+
chr15	83419339	83419356	WILDTYPE_BUT_HAS_SNP__Antisense.flip.sense__chr15:83419244..83419358,+__335.1.0.0	0	+	chr15	83419339	83419356	SP4	3.14545	-
chr15	83419339	83419356	WILDTYPE_SNP_INDIV__Antisense.flip.sense__chr15:83419244..83419358,+__335.1.1.0	0	+	chr15	83419339	83419356	SP4	3.14545	-
chr15	83419340	83419354	FLIPPED__Antisense.flip.antisense__chr15:83419244..83419358,-__2650.1.0.0	0	-	chr15	83419340	83419354	KLF14	8.15517	+
chr15	83419340	83419354	WILDTYPE_BUT_HAS_SNP__Antisense.flip.sense__chr15:83419244..83419358,+__335.1.0.0	0	+	chr15	83419340	83419354	KLF14	8.15517	-
chr15	83419340	83419354	WILDTYPE_SNP_INDIV__Antisense.flip.sense__chr15:83419244..83419358,+__335.1.1.0	0	+	chr15	83419340	83419354	KLF14	8.15517	-
chr15	83419341	83419353	FLIPPED__Antisense.flip.antisense__chr15:83419244..83419358,-__2650.1.0.0	0	-	chr15	83419341	83419353	SP8	11.7237	+
chr15	83419341	83419353	WILDTYPE_BUT_HAS_SNP__Antisense.flip.sense__chr15:83419244..83419358,+__335.1.0.0	0	+	chr15	83419341	83419353	SP8	11.7237	-
chr15	83419341	83419353	WILDTYPE_SNP_INDIV__Antisense.flip.sense__chr15:83419244..83419358,+__335.1.1.0	0	+	chr15	83419341	83419353	SP8	11.7237	-
chr15	83419342	83419353	FLIPPED__Antisense.flip.antisense__chr15:83419244..83419358,-__2650.1.0.0	0	-	chr15	83419342	83419353	KLF16	11.7069	+
chr15	83419342	83419353	WILDTYPE_BUT_HAS_SNP__Antisense.flip.sense__chr15:83419244..83419358,+__335.1.0.0	0	+	chr15	83419342	83419353	KLF16	11.7069	-
chr15	83419342	83419353	WILDTYPE_SNP_INDIV__Antisense.flip.sense__chr15:83419244..83419358,+__335.1.1.0	0	+	chr15	83419342	83419353	KLF16	11.7069	-
chr15	83419342	83419352	FLIPPED__Antisense.flip.antisense__chr15:83419244..83419358,-__2650.1.0.0	0	-	chr15	83419342	83419352	MZF1(var.2)	11.3939	-
chr15	83419342	83419352	WILDTYPE_BUT_HAS_SNP__Antisense.flip.sense__chr15:83419244..83419358,+__335.1.0.0	0	+	chr15	83419342	83419352	MZF1(var.2)	11.3939	+
chr15	83419342	83419352	WILDTYPE_SNP_INDIV__Antisense.flip.sense__chr15:83419244..83419358,+__335.1.1.0	0	+	chr15	83419342	83419352	MZF1(var.2)	11.3939	+
chr15	83419342	83419353	FLIPPED__Antisense.flip.antisense__chr15:83419244..83419358,-__2650.1.0.0	0	-	chr15	83419342	83419353	SP3	10.8618	+
chr15	83419342	83419353	WILDTYPE_BUT_HAS_SNP__Antisense.flip.sense__chr15:83419244..83419358,+__335.1.0.0	0	+	chr15	83419342	83419353	SP3	10.8618	-
chr15	83419342	83419353	WILDTYPE_SNP_INDIV__Antisense.flip.sense__chr15:83419244..83419358,+__335.1.1.0	0	+	chr15	83419342	83419353	SP3	10.8618	-
chr15	88120084	88120094	WILDTYPE_BUT_HAS_SNP__Lincrna.noflip.NA__chr15:88120080..88120194,+__336.1.0.0	0	+	chr15	88120084	88120094	PAX3	9.56604	+
chr15	88120084	88120094	WILDTYPE_SNP_INDIV__Lincrna.noflip.NA__chr15:88120080..88120194,+__336.1.1.0	0	+	chr15	88120084	88120094	PAX3	9.56604	+
chr15	88120084	88120094	WILDTYPE_SNP_INDIV__Lincrna.noflip.NA__chr15:88120080..88120194,+__336.1.2.0	0	+	chr15	88120084	88120094	PAX3	9.56604	+
chr15	88120084	88120094	WILDTYPE_SNP_PLUS_HAPLO__Lincrna.noflip.NA__chr15:88120080..88120194,+__336.1.2.1	0	+	chr15	88120084	88120094	PAX3	9.56604	+
chr15	88120084	88120094	WILDTYPE_BUT_HAS_SNP__Lincrna.noflip.NA__chr15:88120080..88120194,+__336.1.0.0	0	+	chr15	88120084	88120094	PAX3	9.20755	-
chr15	88120084	88120094	WILDTYPE_SNP_INDIV__Lincrna.noflip.NA__chr15:88120080..88120194,+__336.1.1.0	0	+	chr15	88120084	88120094	PAX3	9.20755	-
chr15	88120084	88120094	WILDTYPE_SNP_INDIV__Lincrna.noflip.NA__chr15:88120080..88120194,+__336.1.2.0	0	+	chr15	88120084	88120094	PAX3	9.20755	-
chr15	88120084	88120094	WILDTYPE_SNP_PLUS_HAPLO__Lincrna.noflip.NA__chr15:88120080..88120194,+__336.1.2.1	0	+	chr15	88120084	88120094	PAX3	9.20755	-
chr15	88120084	88120094	WILDTYPE_BUT_HAS_SNP__Lincrna.noflip.NA__chr15:88120080..88120194,+__336.1.0.0	0	+	chr15	88120084	88120094	PAX7	9.43636	+
chr15	88120084	88120094	WILDTYPE_SNP_INDIV__Lincrna.noflip.NA__chr15:88120080..88120194,+__336.1.1.0	0	+	chr15	88120084	88120094	PAX7	9.43636	+
chr15	88120084	88120094	WILDTYPE_SNP_INDIV__Lincrna.noflip.NA__chr15:88120080..88120194,+__336.1.2.0	0	+	chr15	88120084	88120094	PAX7	9.43636	+
chr15	88120084	88120094	WILDTYPE_SNP_PLUS_HAPLO__Lincrna.noflip.NA__chr15:88120080..88120194,+__336.1.2.1	0	+	chr15	88120084	88120094	PAX7	9.43636	+
chr15	88120084	88120094	WILDTYPE_BUT_HAS_SNP__Lincrna.noflip.NA__chr15:88120080..88120194,+__336.1.0.0	0	+	chr15	88120084	88120094	PAX7	9.05455	-
chr15	88120084	88120094	WILDTYPE_SNP_INDIV__Lincrna.noflip.NA__chr15:88120080..88120194,+__336.1.1.0	0	+	chr15	88120084	88120094	PAX7	9.05455	-
chr15	88120084	88120094	WILDTYPE_SNP_INDIV__Lincrna.noflip.NA__chr15:88120080..88120194,+__336.1.2.0	0	+	chr15	88120084	88120094	PAX7	9.05455	-
chr15	88120084	88120094	WILDTYPE_SNP_PLUS_HAPLO__Lincrna.noflip.NA__chr15:88120080..88120194,+__336.1.2.1	0	+	chr15	88120084	88120094	PAX7	9.05455	-
chr15	88120089	88120097	WILDTYPE_BUT_HAS_SNP__Lincrna.noflip.NA__chr15:88120080..88120194,+__336.1.0.0	0	+	chr15	88120089	88120097	HOXA5	10.82	-
chr15	88120089	88120097	WILDTYPE_SNP_INDIV__Lincrna.noflip.NA__chr15:88120080..88120194,+__336.1.1.0	0	+	chr15	88120089	88120097	HOXA5	10.82	-
chr15	88120089	88120097	WILDTYPE_SNP_INDIV__Lincrna.noflip.NA__chr15:88120080..88120194,+__336.1.2.0	0	+	chr15	88120089	88120097	HOXA5	10.82	-
chr15	88120089	88120097	WILDTYPE_SNP_PLUS_HAPLO__Lincrna.noflip.NA__chr15:88120080..88120194,+__336.1.2.1	0	+	chr15	88120089	88120097	HOXA5	10.82	-
chr15	88120121	88120135	WILDTYPE_BUT_HAS_SNP__Lincrna.noflip.NA__chr15:88120080..88120194,+__336.1.0.0	0	+	chr15	88120121	88120135	Bcl6	16.5161	-
chr15	88120121	88120135	WILDTYPE_SNP_INDIV__Lincrna.noflip.NA__chr15:88120080..88120194,+__336.1.2.0	0	+	chr15	88120121	88120135	Bcl6	16.5161	-
chr15	88120121	88120135	WILDTYPE_SNP_INDIV__Lincrna.noflip.NA__chr15:88120080..88120194,+__336.1.1.0	0	+	chr15	88120121	88120135	Bcl6	13.6613	-
chr15	88120121	88120135	WILDTYPE_SNP_PLUS_HAPLO__Lincrna.noflip.NA__chr15:88120080..88120194,+__336.1.2.1	0	+	chr15	88120121	88120135	Bcl6	13.6613	-
chr15	88120123	88120134	WILDTYPE_SNP_INDIV__Lincrna.noflip.NA__chr15:88120080..88120194,+__336.1.1.0	0	+	chr15	88120123	88120134	Stat5a::Stat5b	13.0204	+
chr15	88120123	88120134	WILDTYPE_SNP_PLUS_HAPLO__Lincrna.noflip.NA__chr15:88120080..88120194,+__336.1.2.1	0	+	chr15	88120123	88120134	Stat5a::Stat5b	13.0204	+
chr15	88120123	88120134	WILDTYPE_BUT_HAS_SNP__Lincrna.noflip.NA__chr15:88120080..88120194,+__336.1.0.0	0	+	chr15	88120123	88120134	Stat5a::Stat5b	11.8367	+
chr15	88120123	88120134	WILDTYPE_SNP_INDIV__Lincrna.noflip.NA__chr15:88120080..88120194,+__336.1.2.0	0	+	chr15	88120123	88120134	Stat5a::Stat5b	11.8367	+
chr15	88120124	88120135	WILDTYPE_BUT_HAS_SNP__Lincrna.noflip.NA__chr15:88120080..88120194,+__336.1.0.0	0	+	chr15	88120124	88120135	STAT1	15.5636	+
chr15	88120124	88120135	WILDTYPE_SNP_INDIV__Lincrna.noflip.NA__chr15:88120080..88120194,+__336.1.2.0	0	+	chr15	88120124	88120135	STAT1	15.5636	+
chr15	88120124	88120135	WILDTYPE_SNP_INDIV__Lincrna.noflip.NA__chr15:88120080..88120194,+__336.1.1.0	0	+	chr15	88120124	88120135	STAT1	10.8545	+
chr15	88120124	88120135	WILDTYPE_SNP_PLUS_HAPLO__Lincrna.noflip.NA__chr15:88120080..88120194,+__336.1.2.1	0	+	chr15	88120124	88120135	STAT1	10.8545	+
chr15	88120124	88120135	WILDTYPE_BUT_HAS_SNP__Lincrna.noflip.NA__chr15:88120080..88120194,+__336.1.0.0	0	+	chr15	88120124	88120135	STAT3	14.0204	+
chr15	88120124	88120135	WILDTYPE_SNP_INDIV__Lincrna.noflip.NA__chr15:88120080..88120194,+__336.1.2.0	0	+	chr15	88120124	88120135	STAT3	14.0204	+
chr15	88120124	88120135	WILDTYPE_SNP_INDIV__Lincrna.noflip.NA__chr15:88120080..88120194,+__336.1.1.0	0	+	chr15	88120124	88120135	STAT3	11.6122	-
chr15	88120124	88120135	WILDTYPE_SNP_PLUS_HAPLO__Lincrna.noflip.NA__chr15:88120080..88120194,+__336.1.2.1	0	+	chr15	88120124	88120135	STAT3	11.6122	-
chr15	88120124	88120135	WILDTYPE_BUT_HAS_SNP__Lincrna.noflip.NA__chr15:88120080..88120194,+__336.1.0.0	0	+	chr15	88120124	88120135	STAT3	11.1633	-
chr15	88120124	88120135	WILDTYPE_SNP_INDIV__Lincrna.noflip.NA__chr15:88120080..88120194,+__336.1.2.0	0	+	chr15	88120124	88120135	STAT3	11.1633	-
chr15	88120124	88120138	WILDTYPE_BUT_HAS_SNP__Lincrna.noflip.NA__chr15:88120080..88120194,+__336.1.0.0	0	+	chr15	88120124	88120138	Stat4	15.6552	+
chr15	88120124	88120138	WILDTYPE_SNP_INDIV__Lincrna.noflip.NA__chr15:88120080..88120194,+__336.1.2.0	0	+	chr15	88120124	88120138	Stat4	15.6552	+
chr15	88120124	88120138	WILDTYPE_SNP_INDIV__Lincrna.noflip.NA__chr15:88120080..88120194,+__336.1.1.0	0	+	chr15	88120124	88120138	Stat4	13.8276	+
chr15	88120124	88120138	WILDTYPE_SNP_PLUS_HAPLO__Lincrna.noflip.NA__chr15:88120080..88120194,+__336.1.2.1	0	+	chr15	88120124	88120138	Stat4	13.8276	+
chr15	88120125	88120136	WILDTYPE_BUT_HAS_SNP__Lincrna.noflip.NA__chr15:88120080..88120194,+__336.1.0.0	0	+	chr15	88120125	88120136	Stat5a::Stat5b	13.5714	-
chr15	88120125	88120136	WILDTYPE_SNP_INDIV__Lincrna.noflip.NA__chr15:88120080..88120194,+__336.1.2.0	0	+	chr15	88120125	88120136	Stat5a::Stat5b	13.5714	-
chr15	88120125	88120136	WILDTYPE_SNP_INDIV__Lincrna.noflip.NA__chr15:88120080..88120194,+__336.1.1.0	0	+	chr15	88120125	88120136	Stat5a::Stat5b	11.4082	-
chr15	88120125	88120136	WILDTYPE_SNP_PLUS_HAPLO__Lincrna.noflip.NA__chr15:88120080..88120194,+__336.1.2.1	0	+	chr15	88120125	88120136	Stat5a::Stat5b	11.4082	-
chr15	88120129	88120143	WILDTYPE_SNP_INDIV__Lincrna.noflip.NA__chr15:88120080..88120194,+__336.1.1.0	0	+	chr15	88120129	88120143	SPI1	4.83636	+
chr15	88120129	88120143	WILDTYPE_SNP_PLUS_HAPLO__Lincrna.noflip.NA__chr15:88120080..88120194,+__336.1.2.1	0	+	chr15	88120129	88120143	SPI1	4.83636	+
chr15	88120129	88120143	WILDTYPE_BUT_HAS_SNP__Lincrna.noflip.NA__chr15:88120080..88120194,+__336.1.0.0	0	+	chr15	88120129	88120143	SPI1	1.4	+
chr15	88120129	88120143	WILDTYPE_SNP_INDIV__Lincrna.noflip.NA__chr15:88120080..88120194,+__336.1.2.0	0	+	chr15	88120129	88120143	SPI1	1.4	+
chr15	88120129	88120143	WILDTYPE_SNP_INDIV__Lincrna.noflip.NA__chr15:88120080..88120194,+__336.1.1.0	0	+	chr15	88120129	88120143	SPIC	11.0141	+
chr15	88120129	88120143	WILDTYPE_SNP_PLUS_HAPLO__Lincrna.noflip.NA__chr15:88120080..88120194,+__336.1.2.1	0	+	chr15	88120129	88120143	SPIC	11.0141	+
chr15	88120130	88120151	WILDTYPE_BUT_HAS_SNP__Lincrna.noflip.NA__chr15:88120080..88120194,+__336.1.0.0	0	+	chr15	88120130	88120151	ZNF263	8.97959	+
chr15	88120133	88120140	WILDTYPE_BUT_HAS_SNP__Lincrna.noflip.NA__chr15:88120080..88120194,+__336.1.0.0	0	+	chr15	88120133	88120140	SPIB	11.2333	+
chr15	88120133	88120140	WILDTYPE_SNP_INDIV__Lincrna.noflip.NA__chr15:88120080..88120194,+__336.1.1.0	0	+	chr15	88120133	88120140	SPIB	11.2333	+
chr15	88120133	88120140	WILDTYPE_SNP_INDIV__Lincrna.noflip.NA__chr15:88120080..88120194,+__336.1.2.0	0	+	chr15	88120133	88120140	SPIB	11.2333	+
chr15	88120133	88120140	WILDTYPE_SNP_PLUS_HAPLO__Lincrna.noflip.NA__chr15:88120080..88120194,+__336.1.2.1	0	+	chr15	88120133	88120140	SPIB	11.2333	+
chr15	88120140	88120150	WILDTYPE_BUT_HAS_SNP__Lincrna.noflip.NA__chr15:88120080..88120194,+__336.1.0.0	0	+	chr15	88120140	88120150	Gfi1	11.061	-
chr15	88120140	88120150	WILDTYPE_SNP_INDIV__Lincrna.noflip.NA__chr15:88120080..88120194,+__336.1.1.0	0	+	chr15	88120140	88120150	Gfi1	11.061	-
chr15	88120144	88120155	WILDTYPE_BUT_HAS_SNP__Lincrna.noflip.NA__chr15:88120080..88120194,+__336.1.0.0	0	+	chr15	88120144	88120155	BATF::JUN	12.7692	+
chr15	88120144	88120155	WILDTYPE_SNP_INDIV__Lincrna.noflip.NA__chr15:88120080..88120194,+__336.1.1.0	0	+	chr15	88120144	88120155	BATF::JUN	12.7692	+
chr15	88120146	88120157	WILDTYPE_BUT_HAS_SNP__Lincrna.noflip.NA__chr15:88120080..88120194,+__336.1.0.0	0	+	chr15	88120146	88120157	FOSL1	9.92727	+
chr15	88120146	88120157	WILDTYPE_SNP_INDIV__Lincrna.noflip.NA__chr15:88120080..88120194,+__336.1.1.0	0	+	chr15	88120146	88120157	FOSL1	9.92727	+
chr15	88120148	88120155	WILDTYPE_BUT_HAS_SNP__Lincrna.noflip.NA__chr15:88120080..88120194,+__336.1.0.0	0	+	chr15	88120148	88120155	FOS::JUN	11.9703	-
chr15	88120148	88120155	WILDTYPE_SNP_INDIV__Lincrna.noflip.NA__chr15:88120080..88120194,+__336.1.1.0	0	+	chr15	88120148	88120155	FOS::JUN	11.9703	-
chr15	88120151	88120161	WILDTYPE_BUT_HAS_SNP__Lincrna.noflip.NA__chr15:88120080..88120194,+__336.1.0.0	0	+	chr15	88120151	88120161	SREBF1	11.6341	+
chr15	88120151	88120161	WILDTYPE_SNP_INDIV__Lincrna.noflip.NA__chr15:88120080..88120194,+__336.1.1.0	0	+	chr15	88120151	88120161	SREBF1	11.6341	+
chr15	88120151	88120161	WILDTYPE_SNP_INDIV__Lincrna.noflip.NA__chr15:88120080..88120194,+__336.1.2.0	0	+	chr15	88120151	88120161	SREBF1	11.6341	+
chr15	88120151	88120161	WILDTYPE_SNP_PLUS_HAPLO__Lincrna.noflip.NA__chr15:88120080..88120194,+__336.1.2.1	0	+	chr15	88120151	88120161	SREBF1	11.6341	+
chr15	88120151	88120161	WILDTYPE_BUT_HAS_SNP__Lincrna.noflip.NA__chr15:88120080..88120194,+__336.1.0.0	0	+	chr15	88120151	88120161	SREBF2	12.2809	-
chr15	88120151	88120161	WILDTYPE_SNP_INDIV__Lincrna.noflip.NA__chr15:88120080..88120194,+__336.1.1.0	0	+	chr15	88120151	88120161	SREBF2	12.2809	-
chr15	88120151	88120161	WILDTYPE_SNP_INDIV__Lincrna.noflip.NA__chr15:88120080..88120194,+__336.1.2.0	0	+	chr15	88120151	88120161	SREBF2	12.2809	-
chr15	88120151	88120161	WILDTYPE_SNP_PLUS_HAPLO__Lincrna.noflip.NA__chr15:88120080..88120194,+__336.1.2.1	0	+	chr15	88120151	88120161	SREBF2	12.2809	-
chr15	88120153	88120171	WILDTYPE_BUT_HAS_SNP__Lincrna.noflip.NA__chr15:88120080..88120194,+__336.1.0.0	0	+	chr15	88120153	88120171	NFYA	10.4146	-
chr15	88120153	88120171	WILDTYPE_SNP_INDIV__Lincrna.noflip.NA__chr15:88120080..88120194,+__336.1.1.0	0	+	chr15	88120153	88120171	NFYA	10.4146	-
chr15	88120153	88120171	WILDTYPE_SNP_INDIV__Lincrna.noflip.NA__chr15:88120080..88120194,+__336.1.2.0	0	+	chr15	88120153	88120171	NFYA	10.4146	-
chr15	88120153	88120171	WILDTYPE_SNP_PLUS_HAPLO__Lincrna.noflip.NA__chr15:88120080..88120194,+__336.1.2.1	0	+	chr15	88120153	88120171	NFYA	10.4146	-
chr15	88120155	88120166	WILDTYPE_BUT_HAS_SNP__Lincrna.noflip.NA__chr15:88120080..88120194,+__336.1.0.0	0	+	chr15	88120155	88120166	Nkx2-5(var.2)	13.8909	+
chr15	88120155	88120166	WILDTYPE_SNP_INDIV__Lincrna.noflip.NA__chr15:88120080..88120194,+__336.1.1.0	0	+	chr15	88120155	88120166	Nkx2-5(var.2)	13.8909	+
chr15	88120155	88120166	WILDTYPE_SNP_INDIV__Lincrna.noflip.NA__chr15:88120080..88120194,+__336.1.2.0	0	+	chr15	88120155	88120166	Nkx2-5(var.2)	13.8909	+
chr15	88120155	88120166	WILDTYPE_SNP_PLUS_HAPLO__Lincrna.noflip.NA__chr15:88120080..88120194,+__336.1.2.1	0	+	chr15	88120155	88120166	Nkx2-5(var.2)	13.8909	+
chr15	88120171	88120186	WILDTYPE_BUT_HAS_SNP__Lincrna.noflip.NA__chr15:88120080..88120194,+__336.1.0.0	0	+	chr15	88120171	88120186	Sox1	3.08621	+
chr15	88120171	88120186	WILDTYPE_SNP_INDIV__Lincrna.noflip.NA__chr15:88120080..88120194,+__336.1.1.0	0	+	chr15	88120171	88120186	Sox1	3.08621	+
chr15	88120171	88120186	WILDTYPE_SNP_INDIV__Lincrna.noflip.NA__chr15:88120080..88120194,+__336.1.2.0	0	+	chr15	88120171	88120186	Sox1	3.08621	+
chr15	88120171	88120186	WILDTYPE_SNP_PLUS_HAPLO__Lincrna.noflip.NA__chr15:88120080..88120194,+__336.1.2.1	0	+	chr15	88120171	88120186	Sox1	3.08621	+
chr15	88247053	88247070	WILDTYPE__Lincrna.noflip.NA__chr15:88247051..88247165,-__337.1.0.0	0	-	chr15	88247053	88247070	Rarg(var.2)	-6.8	+
chr15	88247056	88247065	WILDTYPE__Lincrna.noflip.NA__chr15:88247051..88247165,-__337.1.0.0	0	-	chr15	88247056	88247065	ZEB1	15.6182	-
chr15	88247057	88247067	WILDTYPE__Lincrna.noflip.NA__chr15:88247051..88247165,-__337.1.0.0	0	-	chr15	88247057	88247067	SREBF1	11.9024	-
chr15	88247057	88247067	WILDTYPE__Lincrna.noflip.NA__chr15:88247051..88247165,-__337.1.0.0	0	-	chr15	88247057	88247067	Srebf1(var.2)	11.931	-
chr15	88247057	88247067	WILDTYPE__Lincrna.noflip.NA__chr15:88247051..88247165,-__337.1.0.0	0	-	chr15	88247057	88247067	SREBF2(var.2)	11.4182	-
chr15	88247057	88247068	WILDTYPE__Lincrna.noflip.NA__chr15:88247051..88247165,-__337.1.0.0	0	-	chr15	88247057	88247068	USF1	11.6735	-
chr15	88247063	88247075	WILDTYPE__Lincrna.noflip.NA__chr15:88247051..88247165,-__337.1.0.0	0	-	chr15	88247063	88247075	INSM1	9.16327	+
chr15	88247070	88247085	WILDTYPE__Lincrna.noflip.NA__chr15:88247051..88247165,-__337.1.0.0	0	-	chr15	88247070	88247085	PRDM1	13.2182	-
chr15	88247070	88247085	WILDTYPE__Lincrna.noflip.NA__chr15:88247051..88247165,-__337.1.0.0	0	-	chr15	88247070	88247085	STAT1::STAT2	9.28788	+
chr15	88247071	88247092	WILDTYPE__Lincrna.noflip.NA__chr15:88247051..88247165,-__337.1.0.0	0	-	chr15	88247071	88247092	ZNF263	10.551	-
chr15	88247078	88247092	WILDTYPE__Lincrna.noflip.NA__chr15:88247051..88247165,-__337.1.0.0	0	-	chr15	88247078	88247092	SPI1	12.1455	-
chr15	88247078	88247092	WILDTYPE__Lincrna.noflip.NA__chr15:88247051..88247165,-__337.1.0.0	0	-	chr15	88247078	88247092	SPIC	16.7746	-
chr15	88247079	88247100	WILDTYPE__Lincrna.noflip.NA__chr15:88247051..88247165,-__337.1.0.0	0	-	chr15	88247079	88247100	ZNF263	8.91837	-
chr15	88247083	88247104	WILDTYPE__Lincrna.noflip.NA__chr15:88247051..88247165,-__337.1.0.0	0	-	chr15	88247083	88247104	IRF1	9.85484	+
chr15	88247093	88247107	WILDTYPE__Lincrna.noflip.NA__chr15:88247051..88247165,-__337.1.0.0	0	-	chr15	88247093	88247107	SPIC	10.6901	-
chr15	88247096	88247107	WILDTYPE__Lincrna.noflip.NA__chr15:88247051..88247165,-__337.1.0.0	0	-	chr15	88247096	88247107	ETV2	11.623	-
chr15	88247097	88247110	WILDTYPE__Lincrna.noflip.NA__chr15:88247051..88247165,-__337.1.0.0	0	-	chr15	88247097	88247110	NFKB1	1.87755	-
chr15	88247121	88247136	WILDTYPE__Lincrna.noflip.NA__chr15:88247051..88247165,-__337.1.0.0	0	-	chr15	88247121	88247136	ZBTB33	16.0758	+
chr15	88247124	88247139	WILDTYPE__Lincrna.noflip.NA__chr15:88247051..88247165,-__337.1.0.0	0	-	chr15	88247124	88247139	ZBTB33	12.9242	-
chr15	88247140	88247155	WILDTYPE__Lincrna.noflip.NA__chr15:88247051..88247165,-__337.1.0.0	0	-	chr15	88247140	88247155	ZBTB33	10.5758	+
chr15	88247144	88247154	WILDTYPE__Lincrna.noflip.NA__chr15:88247051..88247165,-__337.1.0.0	0	-	chr15	88247144	88247154	Mitf	10.551	-
chr15	88799379	88799400	WILDTYPE__mrna.noflip.NA__chr15:88799375..88799489,-__1030.1.0.0	0	-	chr15	88799379	88799400	ZNF263	9.87755	+
chr15	88799400	88799421	WILDTYPE__mrna.noflip.NA__chr15:88799375..88799489,-__1030.1.0.0	0	-	chr15	88799400	88799421	ZNF263	11.0408	-
chr15	88799402	88799416	WILDTYPE__mrna.noflip.NA__chr15:88799375..88799489,-__1030.1.0.0	0	-	chr15	88799402	88799416	SPI1	1.85455	-
chr15	88799402	88799416	WILDTYPE__mrna.noflip.NA__chr15:88799375..88799489,-__1030.1.0.0	0	-	chr15	88799402	88799416	SPIC	10.9577	-
chr15	88799403	88799424	WILDTYPE__mrna.noflip.NA__chr15:88799375..88799489,-__1030.1.0.0	0	-	chr15	88799403	88799424	ZNF263	16.3878	-
chr15	88799405	88799420	WILDTYPE__mrna.noflip.NA__chr15:88799375..88799489,-__1030.1.0.0	0	-	chr15	88799405	88799420	SP2	10.0172	+
chr15	88799406	88799420	WILDTYPE__mrna.noflip.NA__chr15:88799375..88799489,-__1030.1.0.0	0	-	chr15	88799406	88799420	EGR1	11.6923	+
chr15	88799406	88799417	WILDTYPE__mrna.noflip.NA__chr15:88799375..88799489,-__1030.1.0.0	0	-	chr15	88799406	88799417	SP1	11.4423	+
chr15	88799406	88799427	WILDTYPE__mrna.noflip.NA__chr15:88799375..88799489,-__1030.1.0.0	0	-	chr15	88799406	88799427	ZNF263	21.7347	-
chr15	88799408	88799426	WILDTYPE__mrna.noflip.NA__chr15:88799375..88799489,-__1030.1.0.0	0	-	chr15	88799408	88799426	EWSR1-FLI1	-15	-
chr15	88799409	88799423	WILDTYPE__mrna.noflip.NA__chr15:88799375..88799489,-__1030.1.0.0	0	-	chr15	88799409	88799423	EGR1	10.3654	+
chr15	88799409	88799420	WILDTYPE__mrna.noflip.NA__chr15:88799375..88799489,-__1030.1.0.0	0	-	chr15	88799409	88799420	SP1	12.5192	+
chr15	88799409	88799430	WILDTYPE__mrna.noflip.NA__chr15:88799375..88799489,-__1030.1.0.0	0	-	chr15	88799409	88799430	ZNF263	24.2449	-
chr15	88799410	88799431	WILDTYPE__mrna.noflip.NA__chr15:88799375..88799489,-__1030.1.0.0	0	-	chr15	88799410	88799431	ZNF263	8.89796	-
chr15	88799412	88799433	WILDTYPE__mrna.noflip.NA__chr15:88799375..88799489,-__1030.1.0.0	0	-	chr15	88799412	88799433	ZNF263	18.3673	-
chr15	88799414	88799435	WILDTYPE__mrna.noflip.NA__chr15:88799375..88799489,-__1030.1.0.0	0	-	chr15	88799414	88799435	ZNF263	15.0612	-
chr15	88799417	88799438	WILDTYPE__mrna.noflip.NA__chr15:88799375..88799489,-__1030.1.0.0	0	-	chr15	88799417	88799438	ZNF263	17.2245	-
chr15	88799419	88799440	WILDTYPE__mrna.noflip.NA__chr15:88799375..88799489,-__1030.1.0.0	0	-	chr15	88799419	88799440	ZNF263	13.8571	-
chr15	88799420	88799441	WILDTYPE__mrna.noflip.NA__chr15:88799375..88799489,-__1030.1.0.0	0	-	chr15	88799420	88799441	ZNF263	9.85714	-
chr15	88799421	88799441	WILDTYPE__mrna.noflip.NA__chr15:88799375..88799489,-__1030.1.0.0	0	-	chr15	88799421	88799441	RREB1	16.7615	+
chr15	88799422	88799442	WILDTYPE__mrna.noflip.NA__chr15:88799375..88799489,-__1030.1.0.0	0	-	chr15	88799422	88799442	RREB1	14.1835	+
chr15	88799422	88799437	WILDTYPE__mrna.noflip.NA__chr15:88799375..88799489,-__1030.1.0.0	0	-	chr15	88799422	88799437	SP2	13.7069	+
chr15	88799422	88799443	WILDTYPE__mrna.noflip.NA__chr15:88799375..88799489,-__1030.1.0.0	0	-	chr15	88799422	88799443	ZNF263	13.898	-
chr15	88799423	88799443	WILDTYPE__mrna.noflip.NA__chr15:88799375..88799489,-__1030.1.0.0	0	-	chr15	88799423	88799443	RREB1	7.70642	+
chr15	88799423	88799440	WILDTYPE__mrna.noflip.NA__chr15:88799375..88799489,-__1030.1.0.0	0	-	chr15	88799423	88799440	SP4	3.8	+
chr15	88799423	88799435	WILDTYPE__mrna.noflip.NA__chr15:88799375..88799489,-__1030.1.0.0	0	-	chr15	88799423	88799435	SP8	12.5921	+
chr15	88799423	88799444	WILDTYPE__mrna.noflip.NA__chr15:88799375..88799489,-__1030.1.0.0	0	-	chr15	88799423	88799444	ZNF263	9.65306	-
chr15	88799423	88799433	WILDTYPE__mrna.noflip.NA__chr15:88799375..88799489,-__1030.1.0.0	0	-	chr15	88799423	88799433	ZNF740	11.6147	+
chr15	88799424	88799438	WILDTYPE__mrna.noflip.NA__chr15:88799375..88799489,-__1030.1.0.0	0	-	chr15	88799424	88799438	KLF14	9.7069	+
chr15	88799424	88799435	WILDTYPE__mrna.noflip.NA__chr15:88799375..88799489,-__1030.1.0.0	0	-	chr15	88799424	88799435	KLF16	12.0517	+
chr15	88799424	88799444	WILDTYPE__mrna.noflip.NA__chr15:88799375..88799489,-__1030.1.0.0	0	-	chr15	88799424	88799444	RREB1	5.15596	+
chr15	88799424	88799435	WILDTYPE__mrna.noflip.NA__chr15:88799375..88799489,-__1030.1.0.0	0	-	chr15	88799424	88799435	SP3	11.5935	+
chr15	88799424	88799434	WILDTYPE__mrna.noflip.NA__chr15:88799375..88799489,-__1030.1.0.0	0	-	chr15	88799424	88799434	ZNF740	10.4954	+
chr15	88799425	88799437	WILDTYPE__mrna.noflip.NA__chr15:88799375..88799489,-__1030.1.0.0	0	-	chr15	88799425	88799437	SP8	13.0658	+
chr15	88799425	88799446	WILDTYPE__mrna.noflip.NA__chr15:88799375..88799489,-__1030.1.0.0	0	-	chr15	88799425	88799446	ZNF263	9.28571	-
chr15	88799426	88799437	WILDTYPE__mrna.noflip.NA__chr15:88799375..88799489,-__1030.1.0.0	0	-	chr15	88799426	88799437	KLF16	14.7069	+
chr15	88799426	88799446	WILDTYPE__mrna.noflip.NA__chr15:88799375..88799489,-__1030.1.0.0	0	-	chr15	88799426	88799446	RREB1	14.5046	+
chr15	88799426	88799437	WILDTYPE__mrna.noflip.NA__chr15:88799375..88799489,-__1030.1.0.0	0	-	chr15	88799426	88799437	SP1	14.5	+
chr15	88799426	88799437	WILDTYPE__mrna.noflip.NA__chr15:88799375..88799489,-__1030.1.0.0	0	-	chr15	88799426	88799437	SP3	13.6585	+
chr15	88799426	88799447	WILDTYPE__mrna.noflip.NA__chr15:88799375..88799489,-__1030.1.0.0	0	-	chr15	88799426	88799447	ZNF263	16.1837	-
chr15	88799427	88799438	WILDTYPE__mrna.noflip.NA__chr15:88799375..88799489,-__1030.1.0.0	0	-	chr15	88799427	88799438	Klf1	11.5455	+
chr15	88799427	88799437	WILDTYPE__mrna.noflip.NA__chr15:88799375..88799489,-__1030.1.0.0	0	-	chr15	88799427	88799437	Klf4	14.1531	-
chr15	88799427	88799437	WILDTYPE__mrna.noflip.NA__chr15:88799375..88799489,-__1030.1.0.0	0	-	chr15	88799427	88799437	KLF5	13.9796	+
chr15	88799427	88799447	WILDTYPE__mrna.noflip.NA__chr15:88799375..88799489,-__1030.1.0.0	0	-	chr15	88799427	88799447	RREB1	4.24771	+
chr15	88799427	88799442	WILDTYPE__mrna.noflip.NA__chr15:88799375..88799489,-__1030.1.0.0	0	-	chr15	88799427	88799442	SP2	14.1552	+
chr15	88799428	88799448	WILDTYPE__mrna.noflip.NA__chr15:88799375..88799489,-__1030.1.0.0	0	-	chr15	88799428	88799448	RREB1	5.09174	+
chr15	88799429	88799445	WILDTYPE__mrna.noflip.NA__chr15:88799375..88799489,-__1030.1.0.0	0	-	chr15	88799429	88799445	EGR4	11.4	+
chr15	88799429	88799450	WILDTYPE__mrna.noflip.NA__chr15:88799375..88799489,-__1030.1.0.0	0	-	chr15	88799429	88799450	ZNF263	9.67347	-
chr15	88799430	88799450	WILDTYPE__mrna.noflip.NA__chr15:88799375..88799489,-__1030.1.0.0	0	-	chr15	88799430	88799450	RREB1	7.9633	+
chr15	88799430	88799440	WILDTYPE__mrna.noflip.NA__chr15:88799375..88799489,-__1030.1.0.0	0	-	chr15	88799430	88799440	ZNF740	11.1835	+
chr15	88799431	88799451	WILDTYPE__mrna.noflip.NA__chr15:88799375..88799489,-__1030.1.0.0	0	-	chr15	88799431	88799451	RREB1	6.2844	+
chr15	88799431	88799442	WILDTYPE__mrna.noflip.NA__chr15:88799375..88799489,-__1030.1.0.0	0	-	chr15	88799431	88799442	SP1	12.6346	+
chr15	88799431	88799442	WILDTYPE__mrna.noflip.NA__chr15:88799375..88799489,-__1030.1.0.0	0	-	chr15	88799431	88799442	SP3	11.9512	+
chr15	88799431	88799452	WILDTYPE__mrna.noflip.NA__chr15:88799375..88799489,-__1030.1.0.0	0	-	chr15	88799431	88799452	ZNF263	14.9184	-
chr15	88799432	88799442	WILDTYPE__mrna.noflip.NA__chr15:88799375..88799489,-__1030.1.0.0	0	-	chr15	88799432	88799442	Klf4	12.7041	-
chr15	88799432	88799442	WILDTYPE__mrna.noflip.NA__chr15:88799375..88799489,-__1030.1.0.0	0	-	chr15	88799432	88799442	KLF5	14.7755	+
chr15	88799433	88799454	WILDTYPE__mrna.noflip.NA__chr15:88799375..88799489,-__1030.1.0.0	0	-	chr15	88799433	88799454	ZNF263	8.93878	-
chr15	88799433	88799443	WILDTYPE__mrna.noflip.NA__chr15:88799375..88799489,-__1030.1.0.0	0	-	chr15	88799433	88799443	ZNF740	10.9266	+
chr15	88799435	88799445	WILDTYPE__mrna.noflip.NA__chr15:88799375..88799489,-__1030.1.0.0	0	-	chr15	88799435	88799445	ZNF740	13.9725	+
chr15	88799437	88799449	WILDTYPE__mrna.noflip.NA__chr15:88799375..88799489,-__1030.1.0.0	0	-	chr15	88799437	88799449	SP8	14.7632	+
chr15	88799438	88799449	WILDTYPE__mrna.noflip.NA__chr15:88799375..88799489,-__1030.1.0.0	0	-	chr15	88799438	88799449	KLF16	15.3966	+
chr15	88799438	88799449	WILDTYPE__mrna.noflip.NA__chr15:88799375..88799489,-__1030.1.0.0	0	-	chr15	88799438	88799449	SP3	14.813	+
chr15	88799439	88799449	WILDTYPE__mrna.noflip.NA__chr15:88799375..88799489,-__1030.1.0.0	0	-	chr15	88799439	88799449	KLF5	12.4694	+
chr15	88799440	88799461	WILDTYPE__mrna.noflip.NA__chr15:88799375..88799489,-__1030.1.0.0	0	-	chr15	88799440	88799461	ZNF263	10.5102	-
chr15	88799441	88799462	WILDTYPE__mrna.noflip.NA__chr15:88799375..88799489,-__1030.1.0.0	0	-	chr15	88799441	88799462	ZNF263	9.22449	-
chr15	88799445	88799466	WILDTYPE__mrna.noflip.NA__chr15:88799375..88799489,-__1030.1.0.0	0	-	chr15	88799445	88799466	ZNF263	14.1429	-
chr15	88799447	88799468	WILDTYPE__mrna.noflip.NA__chr15:88799375..88799489,-__1030.1.0.0	0	-	chr15	88799447	88799468	ZNF263	17.2857	-
chr15	88799449	88799467	WILDTYPE__mrna.noflip.NA__chr15:88799375..88799489,-__1030.1.0.0	0	-	chr15	88799449	88799467	EWSR1-FLI1	-10.8026	-
chr15	88799449	88799470	WILDTYPE__mrna.noflip.NA__chr15:88799375..88799489,-__1030.1.0.0	0	-	chr15	88799449	88799470	ZNF263	9.20408	-
chr15	88799450	88799471	WILDTYPE__mrna.noflip.NA__chr15:88799375..88799489,-__1030.1.0.0	0	-	chr15	88799450	88799471	ZNF263	17.4286	-
chr15	88799453	88799471	WILDTYPE__mrna.noflip.NA__chr15:88799375..88799489,-__1030.1.0.0	0	-	chr15	88799453	88799471	EWSR1-FLI1	-2.63158	-
chr15	88799457	88799475	WILDTYPE__mrna.noflip.NA__chr15:88799375..88799489,-__1030.1.0.0	0	-	chr15	88799457	88799475	EWSR1-FLI1	0.539474	-
chr15	88799458	88799479	WILDTYPE__mrna.noflip.NA__chr15:88799375..88799489,-__1030.1.0.0	0	-	chr15	88799458	88799479	ZNF263	9.53061	-
chr15	88799461	88799479	WILDTYPE__mrna.noflip.NA__chr15:88799375..88799489,-__1030.1.0.0	0	-	chr15	88799461	88799479	EWSR1-FLI1	-6.11842	-
chr15	88799466	88799476	WILDTYPE__mrna.noflip.NA__chr15:88799375..88799489,-__1030.1.0.0	0	-	chr15	88799466	88799476	Sox3	12.3793	+
chr15	88799466	88799476	WILDTYPE__mrna.noflip.NA__chr15:88799375..88799489,-__1030.1.0.0	0	-	chr15	88799466	88799476	Sox6	12.1143	+
chr15	88799478	88799489	WILDTYPE__mrna.noflip.NA__chr15:88799375..88799489,-__1030.1.0.0	0	-	chr15	88799478	88799489	E2F6	13.0172	-
chr15	90744485	90744506	WILDTYPE_BUT_HAS_SNP__mrna.noflip.NA__chr15:90744482..90744596,+__1374.1.0.0	0	+	chr15	90744485	90744506	ZNF263	14.0408	+
chr15	90744485	90744506	WILDTYPE_SNP_INDIV__mrna.noflip.NA__chr15:90744482..90744596,+__1374.1.1.0	0	+	chr15	90744485	90744506	ZNF263	14.0408	+
chr15	90744485	90744506	WILDTYPE_SNP_PLUS_HAPLO__mrna.noflip.NA__chr15:90744482..90744596,+__1374.1.1.1	0	+	chr15	90744485	90744506	ZNF263	14.0408	+
chr15	90744486	90744504	WILDTYPE_BUT_HAS_SNP__mrna.noflip.NA__chr15:90744482..90744596,+__1374.1.0.0	0	+	chr15	90744486	90744504	EWSR1-FLI1	-5.48684	+
chr15	90744486	90744504	WILDTYPE_SNP_INDIV__mrna.noflip.NA__chr15:90744482..90744596,+__1374.1.1.0	0	+	chr15	90744486	90744504	EWSR1-FLI1	-5.48684	+
chr15	90744486	90744504	WILDTYPE_SNP_PLUS_HAPLO__mrna.noflip.NA__chr15:90744482..90744596,+__1374.1.1.1	0	+	chr15	90744486	90744504	EWSR1-FLI1	-5.48684	+
chr15	90744487	90744502	WILDTYPE_BUT_HAS_SNP__mrna.noflip.NA__chr15:90744482..90744596,+__1374.1.0.0	0	+	chr15	90744487	90744502	SP2	9.68966	-
chr15	90744487	90744502	WILDTYPE_SNP_INDIV__mrna.noflip.NA__chr15:90744482..90744596,+__1374.1.1.0	0	+	chr15	90744487	90744502	SP2	9.68966	-
chr15	90744487	90744502	WILDTYPE_SNP_PLUS_HAPLO__mrna.noflip.NA__chr15:90744482..90744596,+__1374.1.1.1	0	+	chr15	90744487	90744502	SP2	9.68966	-
chr15	90744488	90744509	WILDTYPE_BUT_HAS_SNP__mrna.noflip.NA__chr15:90744482..90744596,+__1374.1.0.0	0	+	chr15	90744488	90744509	ZNF263	23.1633	+
chr15	90744488	90744509	WILDTYPE_SNP_INDIV__mrna.noflip.NA__chr15:90744482..90744596,+__1374.1.1.0	0	+	chr15	90744488	90744509	ZNF263	23.1633	+
chr15	90744488	90744509	WILDTYPE_SNP_PLUS_HAPLO__mrna.noflip.NA__chr15:90744482..90744596,+__1374.1.1.1	0	+	chr15	90744488	90744509	ZNF263	23.1633	+
chr15	90744491	90744512	WILDTYPE_BUT_HAS_SNP__mrna.noflip.NA__chr15:90744482..90744596,+__1374.1.0.0	0	+	chr15	90744491	90744512	ZNF263	19.0612	+
chr15	90744491	90744512	WILDTYPE_SNP_INDIV__mrna.noflip.NA__chr15:90744482..90744596,+__1374.1.1.0	0	+	chr15	90744491	90744512	ZNF263	19.0612	+
chr15	90744491	90744512	WILDTYPE_SNP_PLUS_HAPLO__mrna.noflip.NA__chr15:90744482..90744596,+__1374.1.1.1	0	+	chr15	90744491	90744512	ZNF263	19.0612	+
chr15	90744492	90744513	WILDTYPE_BUT_HAS_SNP__mrna.noflip.NA__chr15:90744482..90744596,+__1374.1.0.0	0	+	chr15	90744492	90744513	ZNF263	14.7551	+
chr15	90744492	90744513	WILDTYPE_SNP_INDIV__mrna.noflip.NA__chr15:90744482..90744596,+__1374.1.1.0	0	+	chr15	90744492	90744513	ZNF263	14.7551	+
chr15	90744492	90744513	WILDTYPE_SNP_PLUS_HAPLO__mrna.noflip.NA__chr15:90744482..90744596,+__1374.1.1.1	0	+	chr15	90744492	90744513	ZNF263	14.7551	+
chr15	90744493	90744505	WILDTYPE_BUT_HAS_SNP__mrna.noflip.NA__chr15:90744482..90744596,+__1374.1.0.0	0	+	chr15	90744493	90744505	INSM1	9.03061	+
chr15	90744493	90744505	WILDTYPE_SNP_INDIV__mrna.noflip.NA__chr15:90744482..90744596,+__1374.1.1.0	0	+	chr15	90744493	90744505	INSM1	9.03061	+
chr15	90744493	90744505	WILDTYPE_SNP_PLUS_HAPLO__mrna.noflip.NA__chr15:90744482..90744596,+__1374.1.1.1	0	+	chr15	90744493	90744505	INSM1	9.03061	+
chr15	90744494	90744509	WILDTYPE_BUT_HAS_SNP__mrna.noflip.NA__chr15:90744482..90744596,+__1374.1.0.0	0	+	chr15	90744494	90744509	SP2	10.9138	-
chr15	90744494	90744509	WILDTYPE_SNP_INDIV__mrna.noflip.NA__chr15:90744482..90744596,+__1374.1.1.0	0	+	chr15	90744494	90744509	SP2	10.9138	-
chr15	90744494	90744509	WILDTYPE_SNP_PLUS_HAPLO__mrna.noflip.NA__chr15:90744482..90744596,+__1374.1.1.1	0	+	chr15	90744494	90744509	SP2	10.9138	-
chr15	90744495	90744509	WILDTYPE_BUT_HAS_SNP__mrna.noflip.NA__chr15:90744482..90744596,+__1374.1.0.0	0	+	chr15	90744495	90744509	EGR1	11.1538	-
chr15	90744495	90744509	WILDTYPE_SNP_INDIV__mrna.noflip.NA__chr15:90744482..90744596,+__1374.1.1.0	0	+	chr15	90744495	90744509	EGR1	11.1538	-
chr15	90744495	90744509	WILDTYPE_SNP_PLUS_HAPLO__mrna.noflip.NA__chr15:90744482..90744596,+__1374.1.1.1	0	+	chr15	90744495	90744509	EGR1	11.1538	-
chr15	90744495	90744505	WILDTYPE_BUT_HAS_SNP__mrna.noflip.NA__chr15:90744482..90744596,+__1374.1.0.0	0	+	chr15	90744495	90744505	MZF1(var.2)	12.3333	+
chr15	90744495	90744505	WILDTYPE_SNP_INDIV__mrna.noflip.NA__chr15:90744482..90744596,+__1374.1.1.0	0	+	chr15	90744495	90744505	MZF1(var.2)	12.3333	+
chr15	90744495	90744505	WILDTYPE_SNP_PLUS_HAPLO__mrna.noflip.NA__chr15:90744482..90744596,+__1374.1.1.1	0	+	chr15	90744495	90744505	MZF1(var.2)	12.3333	+
chr15	90744496	90744510	WILDTYPE_BUT_HAS_SNP__mrna.noflip.NA__chr15:90744482..90744596,+__1374.1.0.0	0	+	chr15	90744496	90744510	PLAG1	4.44898	+
chr15	90744496	90744510	WILDTYPE_SNP_INDIV__mrna.noflip.NA__chr15:90744482..90744596,+__1374.1.1.0	0	+	chr15	90744496	90744510	PLAG1	4.44898	+
chr15	90744496	90744510	WILDTYPE_SNP_PLUS_HAPLO__mrna.noflip.NA__chr15:90744482..90744596,+__1374.1.1.1	0	+	chr15	90744496	90744510	PLAG1	4.44898	+
chr15	90744497	90744512	WILDTYPE_BUT_HAS_SNP__mrna.noflip.NA__chr15:90744482..90744596,+__1374.1.0.0	0	+	chr15	90744497	90744512	NR2C2	10.8571	+
chr15	90744497	90744512	WILDTYPE_SNP_INDIV__mrna.noflip.NA__chr15:90744482..90744596,+__1374.1.1.0	0	+	chr15	90744497	90744512	NR2C2	10.8571	+
chr15	90744497	90744512	WILDTYPE_SNP_PLUS_HAPLO__mrna.noflip.NA__chr15:90744482..90744596,+__1374.1.1.1	0	+	chr15	90744497	90744512	NR2C2	10.8571	+
chr15	90744500	90744512	WILDTYPE_BUT_HAS_SNP__mrna.noflip.NA__chr15:90744482..90744596,+__1374.1.0.0	0	+	chr15	90744500	90744512	INSM1	14.5204	+
chr15	90744500	90744512	WILDTYPE_SNP_INDIV__mrna.noflip.NA__chr15:90744482..90744596,+__1374.1.1.0	0	+	chr15	90744500	90744512	INSM1	14.5204	+
chr15	90744500	90744512	WILDTYPE_SNP_PLUS_HAPLO__mrna.noflip.NA__chr15:90744482..90744596,+__1374.1.1.1	0	+	chr15	90744500	90744512	INSM1	14.5204	+
chr15	90744501	90744516	WILDTYPE_BUT_HAS_SNP__mrna.noflip.NA__chr15:90744482..90744596,+__1374.1.0.0	0	+	chr15	90744501	90744516	SP2	19.569	-
chr15	90744501	90744516	WILDTYPE_SNP_INDIV__mrna.noflip.NA__chr15:90744482..90744596,+__1374.1.1.0	0	+	chr15	90744501	90744516	SP2	19.569	-
chr15	90744501	90744516	WILDTYPE_SNP_PLUS_HAPLO__mrna.noflip.NA__chr15:90744482..90744596,+__1374.1.1.1	0	+	chr15	90744501	90744516	SP2	19.569	-
chr15	90744502	90744516	WILDTYPE_BUT_HAS_SNP__mrna.noflip.NA__chr15:90744482..90744596,+__1374.1.0.0	0	+	chr15	90744502	90744516	EGR1	14.6154	-
chr15	90744502	90744516	WILDTYPE_SNP_INDIV__mrna.noflip.NA__chr15:90744482..90744596,+__1374.1.1.0	0	+	chr15	90744502	90744516	EGR1	14.6154	-
chr15	90744502	90744516	WILDTYPE_SNP_PLUS_HAPLO__mrna.noflip.NA__chr15:90744482..90744596,+__1374.1.1.1	0	+	chr15	90744502	90744516	EGR1	14.6154	-
chr15	90744503	90744517	WILDTYPE_BUT_HAS_SNP__mrna.noflip.NA__chr15:90744482..90744596,+__1374.1.0.0	0	+	chr15	90744503	90744517	KLF14	13.3103	-
chr15	90744503	90744517	WILDTYPE_SNP_INDIV__mrna.noflip.NA__chr15:90744482..90744596,+__1374.1.1.0	0	+	chr15	90744503	90744517	KLF14	13.3103	-
chr15	90744503	90744517	WILDTYPE_SNP_PLUS_HAPLO__mrna.noflip.NA__chr15:90744482..90744596,+__1374.1.1.1	0	+	chr15	90744503	90744517	KLF14	13.3103	-
chr15	90744505	90744516	WILDTYPE_BUT_HAS_SNP__mrna.noflip.NA__chr15:90744482..90744596,+__1374.1.0.0	0	+	chr15	90744505	90744516	KLF16	13.8621	-
chr15	90744505	90744516	WILDTYPE_SNP_INDIV__mrna.noflip.NA__chr15:90744482..90744596,+__1374.1.1.0	0	+	chr15	90744505	90744516	KLF16	13.8621	-
chr15	90744505	90744516	WILDTYPE_SNP_PLUS_HAPLO__mrna.noflip.NA__chr15:90744482..90744596,+__1374.1.1.1	0	+	chr15	90744505	90744516	KLF16	13.8621	-
chr15	90744505	90744516	WILDTYPE_BUT_HAS_SNP__mrna.noflip.NA__chr15:90744482..90744596,+__1374.1.0.0	0	+	chr15	90744505	90744516	SP1	15.8846	-
chr15	90744505	90744516	WILDTYPE_SNP_INDIV__mrna.noflip.NA__chr15:90744482..90744596,+__1374.1.1.0	0	+	chr15	90744505	90744516	SP1	15.8846	-
chr15	90744505	90744516	WILDTYPE_SNP_PLUS_HAPLO__mrna.noflip.NA__chr15:90744482..90744596,+__1374.1.1.1	0	+	chr15	90744505	90744516	SP1	15.8846	-
chr15	90744505	90744516	WILDTYPE_BUT_HAS_SNP__mrna.noflip.NA__chr15:90744482..90744596,+__1374.1.0.0	0	+	chr15	90744505	90744516	SP3	11.9106	-
chr15	90744505	90744516	WILDTYPE_SNP_INDIV__mrna.noflip.NA__chr15:90744482..90744596,+__1374.1.1.0	0	+	chr15	90744505	90744516	SP3	11.9106	-
chr15	90744505	90744516	WILDTYPE_SNP_PLUS_HAPLO__mrna.noflip.NA__chr15:90744482..90744596,+__1374.1.1.1	0	+	chr15	90744505	90744516	SP3	11.9106	-
chr15	90744506	90744516	WILDTYPE_BUT_HAS_SNP__mrna.noflip.NA__chr15:90744482..90744596,+__1374.1.0.0	0	+	chr15	90744506	90744516	Klf4	11.3163	+
chr15	90744506	90744516	WILDTYPE_SNP_INDIV__mrna.noflip.NA__chr15:90744482..90744596,+__1374.1.1.0	0	+	chr15	90744506	90744516	Klf4	11.3163	+
chr15	90744506	90744516	WILDTYPE_SNP_PLUS_HAPLO__mrna.noflip.NA__chr15:90744482..90744596,+__1374.1.1.1	0	+	chr15	90744506	90744516	Klf4	11.3163	+
chr15	90744512	90744525	WILDTYPE_BUT_HAS_SNP__mrna.noflip.NA__chr15:90744482..90744596,+__1374.1.0.0	0	+	chr15	90744512	90744525	TFAP2A(var.3)	10.0984	+
chr15	90744512	90744525	WILDTYPE_SNP_INDIV__mrna.noflip.NA__chr15:90744482..90744596,+__1374.1.1.0	0	+	chr15	90744512	90744525	TFAP2A(var.3)	10.0984	+
chr15	90744512	90744525	WILDTYPE_SNP_PLUS_HAPLO__mrna.noflip.NA__chr15:90744482..90744596,+__1374.1.1.1	0	+	chr15	90744512	90744525	TFAP2A(var.3)	10.0984	+
chr15	90744512	90744525	WILDTYPE_BUT_HAS_SNP__mrna.noflip.NA__chr15:90744482..90744596,+__1374.1.0.0	0	+	chr15	90744512	90744525	TFAP2B(var.3)	9.22951	-
chr15	90744512	90744525	WILDTYPE_SNP_INDIV__mrna.noflip.NA__chr15:90744482..90744596,+__1374.1.1.0	0	+	chr15	90744512	90744525	TFAP2B(var.3)	9.22951	-
chr15	90744512	90744525	WILDTYPE_SNP_PLUS_HAPLO__mrna.noflip.NA__chr15:90744482..90744596,+__1374.1.1.1	0	+	chr15	90744512	90744525	TFAP2B(var.3)	9.22951	-
chr15	90744512	90744525	WILDTYPE_BUT_HAS_SNP__mrna.noflip.NA__chr15:90744482..90744596,+__1374.1.0.0	0	+	chr15	90744512	90744525	TFAP2C(var.3)	9.05172	-
chr15	90744512	90744525	WILDTYPE_SNP_INDIV__mrna.noflip.NA__chr15:90744482..90744596,+__1374.1.1.0	0	+	chr15	90744512	90744525	TFAP2C(var.3)	9.05172	-
chr15	90744512	90744525	WILDTYPE_SNP_PLUS_HAPLO__mrna.noflip.NA__chr15:90744482..90744596,+__1374.1.1.1	0	+	chr15	90744512	90744525	TFAP2C(var.3)	9.05172	-
chr15	90744512	90744525	WILDTYPE_BUT_HAS_SNP__mrna.noflip.NA__chr15:90744482..90744596,+__1374.1.0.0	0	+	chr15	90744512	90744525	TFAP2C(var.3)	9.01724	+
chr15	90744512	90744525	WILDTYPE_SNP_INDIV__mrna.noflip.NA__chr15:90744482..90744596,+__1374.1.1.0	0	+	chr15	90744512	90744525	TFAP2C(var.3)	9.01724	+
chr15	90744512	90744525	WILDTYPE_SNP_PLUS_HAPLO__mrna.noflip.NA__chr15:90744482..90744596,+__1374.1.1.1	0	+	chr15	90744512	90744525	TFAP2C(var.3)	9.01724	+
chr15	90744523	90744542	WILDTYPE_BUT_HAS_SNP__mrna.noflip.NA__chr15:90744482..90744596,+__1374.1.0.0	0	+	chr15	90744523	90744542	PAX5	10.0323	-
chr15	90744523	90744542	WILDTYPE_SNP_INDIV__mrna.noflip.NA__chr15:90744482..90744596,+__1374.1.1.0	0	+	chr15	90744523	90744542	PAX5	10.0323	-
chr15	90744523	90744542	WILDTYPE_SNP_PLUS_HAPLO__mrna.noflip.NA__chr15:90744482..90744596,+__1374.1.1.1	0	+	chr15	90744523	90744542	PAX5	10.0323	-
chr15	90744531	90744544	WILDTYPE_BUT_HAS_SNP__mrna.noflip.NA__chr15:90744482..90744596,+__1374.1.0.0	0	+	chr15	90744531	90744544	ELF3	8.48276	-
chr15	90744531	90744544	WILDTYPE_SNP_INDIV__mrna.noflip.NA__chr15:90744482..90744596,+__1374.1.1.0	0	+	chr15	90744531	90744544	ELF3	8.48276	-
chr15	90744531	90744544	WILDTYPE_SNP_PLUS_HAPLO__mrna.noflip.NA__chr15:90744482..90744596,+__1374.1.1.1	0	+	chr15	90744531	90744544	ELF3	8.48276	-
chr15	90744531	90744542	WILDTYPE_BUT_HAS_SNP__mrna.noflip.NA__chr15:90744482..90744596,+__1374.1.0.0	0	+	chr15	90744531	90744542	ELK4	10.6	+
chr15	90744531	90744542	WILDTYPE_SNP_INDIV__mrna.noflip.NA__chr15:90744482..90744596,+__1374.1.1.0	0	+	chr15	90744531	90744542	ELK4	10.6	+
chr15	90744531	90744542	WILDTYPE_SNP_PLUS_HAPLO__mrna.noflip.NA__chr15:90744482..90744596,+__1374.1.1.1	0	+	chr15	90744531	90744542	ELK4	10.6	+
chr15	90744532	90744544	WILDTYPE_BUT_HAS_SNP__mrna.noflip.NA__chr15:90744482..90744596,+__1374.1.0.0	0	+	chr15	90744532	90744544	EHF	9.90164	-
chr15	90744532	90744544	WILDTYPE_SNP_INDIV__mrna.noflip.NA__chr15:90744482..90744596,+__1374.1.1.0	0	+	chr15	90744532	90744544	EHF	9.90164	-
chr15	90744532	90744544	WILDTYPE_SNP_PLUS_HAPLO__mrna.noflip.NA__chr15:90744482..90744596,+__1374.1.1.1	0	+	chr15	90744532	90744544	EHF	9.90164	-
chr15	90744532	90744543	WILDTYPE_BUT_HAS_SNP__mrna.noflip.NA__chr15:90744482..90744596,+__1374.1.0.0	0	+	chr15	90744532	90744543	ELF5	11.3455	-
chr15	90744532	90744543	WILDTYPE_SNP_INDIV__mrna.noflip.NA__chr15:90744482..90744596,+__1374.1.1.0	0	+	chr15	90744532	90744543	ELF5	11.3455	-
chr15	90744532	90744543	WILDTYPE_SNP_PLUS_HAPLO__mrna.noflip.NA__chr15:90744482..90744596,+__1374.1.1.1	0	+	chr15	90744532	90744543	ELF5	11.3455	-
chr15	90744532	90744546	WILDTYPE_BUT_HAS_SNP__mrna.noflip.NA__chr15:90744482..90744596,+__1374.1.0.0	0	+	chr15	90744532	90744546	SPI1	5.85455	-
chr15	90744532	90744546	WILDTYPE_SNP_INDIV__mrna.noflip.NA__chr15:90744482..90744596,+__1374.1.1.0	0	+	chr15	90744532	90744546	SPI1	5.85455	-
chr15	90744532	90744546	WILDTYPE_SNP_PLUS_HAPLO__mrna.noflip.NA__chr15:90744482..90744596,+__1374.1.1.1	0	+	chr15	90744532	90744546	SPI1	5.85455	-
chr15	90744536	90744557	WILDTYPE_BUT_HAS_SNP__mrna.noflip.NA__chr15:90744482..90744596,+__1374.1.0.0	0	+	chr15	90744536	90744557	ZNF263	14.7143	-
chr15	90744536	90744557	WILDTYPE_SNP_INDIV__mrna.noflip.NA__chr15:90744482..90744596,+__1374.1.1.0	0	+	chr15	90744536	90744557	ZNF263	14.7143	-
chr15	90744536	90744557	WILDTYPE_SNP_PLUS_HAPLO__mrna.noflip.NA__chr15:90744482..90744596,+__1374.1.1.1	0	+	chr15	90744536	90744557	ZNF263	14.7143	-
chr15	90744537	90744551	WILDTYPE_BUT_HAS_SNP__mrna.noflip.NA__chr15:90744482..90744596,+__1374.1.0.0	0	+	chr15	90744537	90744551	PLAG1	9.45918	-
chr15	90744537	90744551	WILDTYPE_SNP_INDIV__mrna.noflip.NA__chr15:90744482..90744596,+__1374.1.1.0	0	+	chr15	90744537	90744551	PLAG1	9.45918	-
chr15	90744537	90744551	WILDTYPE_SNP_PLUS_HAPLO__mrna.noflip.NA__chr15:90744482..90744596,+__1374.1.1.1	0	+	chr15	90744537	90744551	PLAG1	9.45918	-
chr15	90744543	90744560	WILDTYPE_BUT_HAS_SNP__mrna.noflip.NA__chr15:90744482..90744596,+__1374.1.0.0	0	+	chr15	90744543	90744560	SP4	11.9091	+
chr15	90744543	90744560	WILDTYPE_SNP_INDIV__mrna.noflip.NA__chr15:90744482..90744596,+__1374.1.1.0	0	+	chr15	90744543	90744560	SP4	11.9091	+
chr15	90744543	90744560	WILDTYPE_SNP_PLUS_HAPLO__mrna.noflip.NA__chr15:90744482..90744596,+__1374.1.1.1	0	+	chr15	90744543	90744560	SP4	11.9091	+
chr15	90744545	90744556	WILDTYPE_BUT_HAS_SNP__mrna.noflip.NA__chr15:90744482..90744596,+__1374.1.0.0	0	+	chr15	90744545	90744556	Klf1	13.9394	+
chr15	90744545	90744556	WILDTYPE_SNP_INDIV__mrna.noflip.NA__chr15:90744482..90744596,+__1374.1.1.0	0	+	chr15	90744545	90744556	Klf1	13.9394	+
chr15	90744545	90744556	WILDTYPE_SNP_PLUS_HAPLO__mrna.noflip.NA__chr15:90744482..90744596,+__1374.1.1.1	0	+	chr15	90744545	90744556	Klf1	13.9394	+
chr15	90744545	90744560	WILDTYPE_BUT_HAS_SNP__mrna.noflip.NA__chr15:90744482..90744596,+__1374.1.0.0	0	+	chr15	90744545	90744560	Klf12	11.5082	+
chr15	90744545	90744560	WILDTYPE_SNP_INDIV__mrna.noflip.NA__chr15:90744482..90744596,+__1374.1.1.0	0	+	chr15	90744545	90744560	Klf12	11.5082	+
chr15	90744545	90744560	WILDTYPE_SNP_PLUS_HAPLO__mrna.noflip.NA__chr15:90744482..90744596,+__1374.1.1.1	0	+	chr15	90744545	90744560	Klf12	11.5082	+
chr15	90744545	90744559	WILDTYPE_BUT_HAS_SNP__mrna.noflip.NA__chr15:90744482..90744596,+__1374.1.0.0	0	+	chr15	90744545	90744559	KLF14	10	+
chr15	90744545	90744559	WILDTYPE_SNP_INDIV__mrna.noflip.NA__chr15:90744482..90744596,+__1374.1.1.0	0	+	chr15	90744545	90744559	KLF14	10	+
chr15	90744545	90744559	WILDTYPE_SNP_PLUS_HAPLO__mrna.noflip.NA__chr15:90744482..90744596,+__1374.1.1.1	0	+	chr15	90744545	90744559	KLF14	10	+
chr15	90744546	90744557	WILDTYPE_BUT_HAS_SNP__mrna.noflip.NA__chr15:90744482..90744596,+__1374.1.0.0	0	+	chr15	90744546	90744557	KLF16	13.0862	+
chr15	90744546	90744557	WILDTYPE_SNP_INDIV__mrna.noflip.NA__chr15:90744482..90744596,+__1374.1.1.0	0	+	chr15	90744546	90744557	KLF16	13.0862	+
chr15	90744546	90744557	WILDTYPE_SNP_PLUS_HAPLO__mrna.noflip.NA__chr15:90744482..90744596,+__1374.1.1.1	0	+	chr15	90744546	90744557	KLF16	13.0862	+
chr15	90744546	90744556	WILDTYPE_BUT_HAS_SNP__mrna.noflip.NA__chr15:90744482..90744596,+__1374.1.0.0	0	+	chr15	90744546	90744556	Klf4	16.4286	-
chr15	90744546	90744556	WILDTYPE_SNP_INDIV__mrna.noflip.NA__chr15:90744482..90744596,+__1374.1.1.0	0	+	chr15	90744546	90744556	Klf4	16.4286	-
chr15	90744546	90744556	WILDTYPE_SNP_PLUS_HAPLO__mrna.noflip.NA__chr15:90744482..90744596,+__1374.1.1.1	0	+	chr15	90744546	90744556	Klf4	16.4286	-
chr15	90744546	90744556	WILDTYPE_BUT_HAS_SNP__mrna.noflip.NA__chr15:90744482..90744596,+__1374.1.0.0	0	+	chr15	90744546	90744556	KLF5	16.2857	+
chr15	90744546	90744556	WILDTYPE_SNP_INDIV__mrna.noflip.NA__chr15:90744482..90744596,+__1374.1.1.0	0	+	chr15	90744546	90744556	KLF5	16.2857	+
chr15	90744546	90744556	WILDTYPE_SNP_PLUS_HAPLO__mrna.noflip.NA__chr15:90744482..90744596,+__1374.1.1.1	0	+	chr15	90744546	90744556	KLF5	16.2857	+
chr15	90744546	90744557	WILDTYPE_BUT_HAS_SNP__mrna.noflip.NA__chr15:90744482..90744596,+__1374.1.0.0	0	+	chr15	90744546	90744557	SP1	16.5962	+
chr15	90744546	90744557	WILDTYPE_SNP_INDIV__mrna.noflip.NA__chr15:90744482..90744596,+__1374.1.1.0	0	+	chr15	90744546	90744557	SP1	16.5962	+
chr15	90744546	90744557	WILDTYPE_SNP_PLUS_HAPLO__mrna.noflip.NA__chr15:90744482..90744596,+__1374.1.1.1	0	+	chr15	90744546	90744557	SP1	16.5962	+
chr15	90744546	90744561	WILDTYPE_BUT_HAS_SNP__mrna.noflip.NA__chr15:90744482..90744596,+__1374.1.0.0	0	+	chr15	90744546	90744561	SP2	19.5	+
chr15	90744546	90744561	WILDTYPE_SNP_INDIV__mrna.noflip.NA__chr15:90744482..90744596,+__1374.1.1.0	0	+	chr15	90744546	90744561	SP2	19.5	+
chr15	90744546	90744561	WILDTYPE_SNP_PLUS_HAPLO__mrna.noflip.NA__chr15:90744482..90744596,+__1374.1.1.1	0	+	chr15	90744546	90744561	SP2	19.5	+
chr15	90744546	90744557	WILDTYPE_BUT_HAS_SNP__mrna.noflip.NA__chr15:90744482..90744596,+__1374.1.0.0	0	+	chr15	90744546	90744557	SP3	13.3577	+
chr15	90744546	90744557	WILDTYPE_SNP_INDIV__mrna.noflip.NA__chr15:90744482..90744596,+__1374.1.1.0	0	+	chr15	90744546	90744557	SP3	13.3577	+
chr15	90744546	90744557	WILDTYPE_SNP_PLUS_HAPLO__mrna.noflip.NA__chr15:90744482..90744596,+__1374.1.1.1	0	+	chr15	90744546	90744557	SP3	13.3577	+
chr15	90744546	90744558	WILDTYPE_BUT_HAS_SNP__mrna.noflip.NA__chr15:90744482..90744596,+__1374.1.0.0	0	+	chr15	90744546	90744558	SP8	11.9868	+
chr15	90744546	90744558	WILDTYPE_SNP_INDIV__mrna.noflip.NA__chr15:90744482..90744596,+__1374.1.1.0	0	+	chr15	90744546	90744558	SP8	11.9868	+
chr15	90744546	90744558	WILDTYPE_SNP_PLUS_HAPLO__mrna.noflip.NA__chr15:90744482..90744596,+__1374.1.1.1	0	+	chr15	90744546	90744558	SP8	11.9868	+
chr15	90744550	90744564	WILDTYPE_BUT_HAS_SNP__mrna.noflip.NA__chr15:90744482..90744596,+__1374.1.0.0	0	+	chr15	90744550	90744564	EGR1	12.6346	+
chr15	90744550	90744564	WILDTYPE_SNP_INDIV__mrna.noflip.NA__chr15:90744482..90744596,+__1374.1.1.0	0	+	chr15	90744550	90744564	EGR1	12.6346	+
chr15	90744550	90744564	WILDTYPE_SNP_PLUS_HAPLO__mrna.noflip.NA__chr15:90744482..90744596,+__1374.1.1.1	0	+	chr15	90744550	90744564	EGR1	12.6346	+
chr15	90744550	90744565	WILDTYPE_BUT_HAS_SNP__mrna.noflip.NA__chr15:90744482..90744596,+__1374.1.0.0	0	+	chr15	90744550	90744565	NR2C2	8.97143	-
chr15	90744550	90744565	WILDTYPE_SNP_INDIV__mrna.noflip.NA__chr15:90744482..90744596,+__1374.1.1.0	0	+	chr15	90744550	90744565	NR2C2	8.97143	-
chr15	90744550	90744565	WILDTYPE_SNP_PLUS_HAPLO__mrna.noflip.NA__chr15:90744482..90744596,+__1374.1.1.1	0	+	chr15	90744550	90744565	NR2C2	8.97143	-
chr15	90744550	90744562	WILDTYPE_BUT_HAS_SNP__mrna.noflip.NA__chr15:90744482..90744596,+__1374.1.0.0	0	+	chr15	90744550	90744562	TFAP2A(var.2)	11	+
chr15	90744550	90744562	WILDTYPE_SNP_INDIV__mrna.noflip.NA__chr15:90744482..90744596,+__1374.1.1.0	0	+	chr15	90744550	90744562	TFAP2A(var.2)	11	+
chr15	90744550	90744562	WILDTYPE_SNP_PLUS_HAPLO__mrna.noflip.NA__chr15:90744482..90744596,+__1374.1.1.1	0	+	chr15	90744550	90744562	TFAP2A(var.2)	11	+
chr15	90744570	90744585	WILDTYPE_BUT_HAS_SNP__mrna.noflip.NA__chr15:90744482..90744596,+__1374.1.0.0	0	+	chr15	90744570	90744585	Pparg::Rxra	11.6667	-
chr15	90744570	90744587	WILDTYPE_SNP_INDIV__mrna.noflip.NA__chr15:90744482..90744596,+__1374.1.1.0	0	+	chr15	90744570	90744587	RARA::RXRA	10.0306	-
chr15	91208903	91208917	WILDTYPE__Enhancer.noflip.NA__chr15:91208884..91208998,-__2162.1.0.0	0	-	chr15	91208903	91208917	GLIS2	7.11475	+
chr15	91208903	91208917	WILDTYPE__Enhancer.noflip.NA__chr15:91208897..91209011,+__1869.1.0.0	0	+	chr15	91208903	91208917	GLIS2	7.11475	-
chr15	91208904	91208915	WILDTYPE__Enhancer.noflip.NA__chr15:91208884..91208998,-__2162.1.0.0	0	-	chr15	91208904	91208915	NRF1	11.5273	+
chr15	91208904	91208915	WILDTYPE__Enhancer.noflip.NA__chr15:91208897..91209011,+__1869.1.0.0	0	+	chr15	91208904	91208915	NRF1	11.5273	-
chr15	91208905	91208920	WILDTYPE__Enhancer.noflip.NA__chr15:91208884..91208998,-__2162.1.0.0	0	-	chr15	91208905	91208920	ZIC3	7.78571	+
chr15	91208905	91208920	WILDTYPE__Enhancer.noflip.NA__chr15:91208897..91209011,+__1869.1.0.0	0	+	chr15	91208905	91208920	ZIC3	7.78571	-
chr15	91208938	91208954	WILDTYPE__Enhancer.noflip.NA__chr15:91208884..91208998,-__2162.1.0.0	0	-	chr15	91208938	91208954	GLIS1	-1.55769	+
chr15	91208938	91208954	WILDTYPE__Enhancer.noflip.NA__chr15:91208897..91209011,+__1869.1.0.0	0	+	chr15	91208938	91208954	GLIS1	-1.55769	-
chr15	91208987	91209001	WILDTYPE__Enhancer.noflip.NA__chr15:91208897..91209011,+__1869.1.0.0	0	+	chr15	91208987	91209001	GLIS2	7.7377	+
chr15	91208988	91209008	WILDTYPE__Enhancer.noflip.NA__chr15:91208897..91209011,+__1869.1.0.0	0	+	chr15	91208988	91209008	RREB1	3.12844	+
chr15	91208999	91209010	WILDTYPE__Enhancer.noflip.NA__chr15:91208897..91209011,+__1869.1.0.0	0	+	chr15	91208999	91209010	TFAP2A	16.2909	-
chr15	91208999	91209010	WILDTYPE__Enhancer.noflip.NA__chr15:91208897..91209011,+__1869.1.0.0	0	+	chr15	91208999	91209010	TFAP2B(var.2)	16.6909	-
chr15	91208999	91209010	WILDTYPE__Enhancer.noflip.NA__chr15:91208897..91209011,+__1869.1.0.0	0	+	chr15	91208999	91209010	TFAP2C(var.2)	15.9423	-
chr15	91260324	91260338	WILDTYPE_BUT_HAS_SNP__Antisense.noflip.NA__chr15:91260318..91260432,-__338.1.0.0	0	-	chr15	91260324	91260338	Stat4	11.7759	+
chr15	91260324	91260338	WILDTYPE_SNP_INDIV__Antisense.noflip.NA__chr15:91260318..91260432,-__338.1.1.0	0	-	chr15	91260324	91260338	Stat4	11.7759	+
chr15	91260349	91260369	WILDTYPE_SNP_INDIV__Antisense.noflip.NA__chr15:91260318..91260432,-__338.1.1.0	0	-	chr15	91260349	91260369	RREB1	2.51376	-
chr15	91260349	91260369	WILDTYPE_BUT_HAS_SNP__Antisense.noflip.NA__chr15:91260318..91260432,-__338.1.0.0	0	-	chr15	91260349	91260369	RREB1	2.44954	-
chr15	91260362	91260372	WILDTYPE_BUT_HAS_SNP__Antisense.noflip.NA__chr15:91260318..91260432,-__338.1.0.0	0	-	chr15	91260362	91260372	Sox3	12.6897	+
chr15	91260362	91260372	WILDTYPE_SNP_INDIV__Antisense.noflip.NA__chr15:91260318..91260432,-__338.1.1.0	0	-	chr15	91260362	91260372	Sox3	12.6897	+
chr15	91260362	91260372	WILDTYPE_BUT_HAS_SNP__Antisense.noflip.NA__chr15:91260318..91260432,-__338.1.0.0	0	-	chr15	91260362	91260372	Sox6	12.5714	+
chr15	91260362	91260372	WILDTYPE_SNP_INDIV__Antisense.noflip.NA__chr15:91260318..91260432,-__338.1.1.0	0	-	chr15	91260362	91260372	Sox6	12.5714	+
chr15	91260380	91260392	WILDTYPE_BUT_HAS_SNP__Antisense.noflip.NA__chr15:91260318..91260432,-__338.1.0.0	0	-	chr15	91260380	91260392	ELF1	8.07273	-
chr15	91260380	91260392	WILDTYPE_SNP_INDIV__Antisense.noflip.NA__chr15:91260318..91260432,-__338.1.1.0	0	-	chr15	91260380	91260392	ELF1	8.07273	-
chr15	91260382	91260392	WILDTYPE_BUT_HAS_SNP__Antisense.noflip.NA__chr15:91260318..91260432,-__338.1.0.0	0	-	chr15	91260382	91260392	ELK1	10.8085	-
chr15	91260382	91260392	WILDTYPE_SNP_INDIV__Antisense.noflip.NA__chr15:91260318..91260432,-__338.1.1.0	0	-	chr15	91260382	91260392	ELK1	10.8085	-
chr15	91260382	91260392	WILDTYPE_BUT_HAS_SNP__Antisense.noflip.NA__chr15:91260318..91260432,-__338.1.0.0	0	-	chr15	91260382	91260392	ELK3	11.0172	-
chr15	91260382	91260392	WILDTYPE_SNP_INDIV__Antisense.noflip.NA__chr15:91260318..91260432,-__338.1.1.0	0	-	chr15	91260382	91260392	ELK3	11.0172	-
chr15	91260382	91260393	WILDTYPE_BUT_HAS_SNP__Antisense.noflip.NA__chr15:91260318..91260432,-__338.1.0.0	0	-	chr15	91260382	91260393	ELK4	12.0909	+
chr15	91260382	91260393	WILDTYPE_SNP_INDIV__Antisense.noflip.NA__chr15:91260318..91260432,-__338.1.1.0	0	-	chr15	91260382	91260393	ELK4	12.0909	+
chr15	91260382	91260392	WILDTYPE_BUT_HAS_SNP__Antisense.noflip.NA__chr15:91260318..91260432,-__338.1.0.0	0	-	chr15	91260382	91260392	ERG	11.9273	-
chr15	91260382	91260392	WILDTYPE_SNP_INDIV__Antisense.noflip.NA__chr15:91260318..91260432,-__338.1.1.0	0	-	chr15	91260382	91260392	ERG	11.9273	-
chr15	91260382	91260392	WILDTYPE_BUT_HAS_SNP__Antisense.noflip.NA__chr15:91260318..91260432,-__338.1.0.0	0	-	chr15	91260382	91260392	ETV1	11.3091	-
chr15	91260382	91260392	WILDTYPE_SNP_INDIV__Antisense.noflip.NA__chr15:91260318..91260432,-__338.1.1.0	0	-	chr15	91260382	91260392	ETV1	11.3091	-
chr15	91260382	91260392	WILDTYPE_BUT_HAS_SNP__Antisense.noflip.NA__chr15:91260318..91260432,-__338.1.0.0	0	-	chr15	91260382	91260392	ETV4	11.1552	-
chr15	91260382	91260392	WILDTYPE_SNP_INDIV__Antisense.noflip.NA__chr15:91260318..91260432,-__338.1.1.0	0	-	chr15	91260382	91260392	ETV4	11.1552	-
chr15	91260382	91260392	WILDTYPE_BUT_HAS_SNP__Antisense.noflip.NA__chr15:91260318..91260432,-__338.1.0.0	0	-	chr15	91260382	91260392	ETV5	11.4727	-
chr15	91260382	91260392	WILDTYPE_SNP_INDIV__Antisense.noflip.NA__chr15:91260318..91260432,-__338.1.1.0	0	-	chr15	91260382	91260392	ETV5	11.4727	-
chr15	91260382	91260392	WILDTYPE_BUT_HAS_SNP__Antisense.noflip.NA__chr15:91260318..91260432,-__338.1.0.0	0	-	chr15	91260382	91260392	FEV	11.4808	-
chr15	91260382	91260392	WILDTYPE_SNP_INDIV__Antisense.noflip.NA__chr15:91260318..91260432,-__338.1.1.0	0	-	chr15	91260382	91260392	FEV	11.4808	-
chr15	91260382	91260392	WILDTYPE_BUT_HAS_SNP__Antisense.noflip.NA__chr15:91260318..91260432,-__338.1.0.0	0	-	chr15	91260382	91260392	FLI1	11.1915	-
chr15	91260382	91260392	WILDTYPE_SNP_INDIV__Antisense.noflip.NA__chr15:91260318..91260432,-__338.1.1.0	0	-	chr15	91260382	91260392	FLI1	11.1915	-
chr15	91260383	91260394	WILDTYPE_BUT_HAS_SNP__Antisense.noflip.NA__chr15:91260318..91260432,-__338.1.0.0	0	-	chr15	91260383	91260394	Gabpa	13.541	-
chr15	91260383	91260394	WILDTYPE_SNP_INDIV__Antisense.noflip.NA__chr15:91260318..91260432,-__338.1.1.0	0	-	chr15	91260383	91260394	Gabpa	13.541	-
chr15	91260395	91260406	WILDTYPE_BUT_HAS_SNP__Antisense.noflip.NA__chr15:91260318..91260432,-__338.1.0.0	0	-	chr15	91260395	91260406	Spz1	11.8091	+
chr15	91260395	91260406	WILDTYPE_SNP_INDIV__Antisense.noflip.NA__chr15:91260318..91260432,-__338.1.1.0	0	-	chr15	91260395	91260406	Spz1	11.8091	+
chr15	91260407	91260418	WILDTYPE_BUT_HAS_SNP__Antisense.noflip.NA__chr15:91260318..91260432,-__338.1.0.0	0	-	chr15	91260407	91260418	USF1	11.4286	-
chr15	91260407	91260418	WILDTYPE_SNP_INDIV__Antisense.noflip.NA__chr15:91260318..91260432,-__338.1.1.0	0	-	chr15	91260407	91260418	USF1	11.4286	-
chr15	91478368	91478379	FLIPPED__Antisense.flip.antisense__chr15:91478353..91478467,+__2370.1.0.0	0	+	chr15	91478368	91478379	Myog	11.5102	-
chr15	91478368	91478379	WILDTYPE__Antisense.flip.sense__chr15:91478353..91478467,-__339.1.0.0	0	-	chr15	91478368	91478379	Myog	11.5102	+
chr15	91478368	91478379	FLIPPED__Antisense.flip.antisense__chr15:91478353..91478467,+__2370.1.0.0	0	+	chr15	91478368	91478379	Tcf12	10.898	-
chr15	91478368	91478379	WILDTYPE__Antisense.flip.sense__chr15:91478353..91478467,-__339.1.0.0	0	-	chr15	91478368	91478379	Tcf12	10.898	+
chr15	91478368	91478377	FLIPPED__Antisense.flip.antisense__chr15:91478353..91478467,+__2370.1.0.0	0	+	chr15	91478368	91478377	ZEB1	11.3273	+
chr15	91478368	91478377	WILDTYPE__Antisense.flip.sense__chr15:91478353..91478467,-__339.1.0.0	0	-	chr15	91478368	91478377	ZEB1	11.3273	-
chr15	91478369	91478379	FLIPPED__Antisense.flip.antisense__chr15:91478353..91478467,+__2370.1.0.0	0	+	chr15	91478369	91478379	ID4	13.2787	+
chr15	91478369	91478379	WILDTYPE__Antisense.flip.sense__chr15:91478353..91478467,-__339.1.0.0	0	-	chr15	91478369	91478379	ID4	13.2787	-
chr15	91478369	91478382	FLIPPED__Antisense.flip.antisense__chr15:91478353..91478467,+__2370.1.0.0	0	+	chr15	91478369	91478382	Myod1	11.4694	+
chr15	91478369	91478382	WILDTYPE__Antisense.flip.sense__chr15:91478353..91478467,-__339.1.0.0	0	-	chr15	91478369	91478382	Myod1	11.4694	-
chr15	91478369	91478379	FLIPPED__Antisense.flip.antisense__chr15:91478353..91478467,+__2370.1.0.0	0	+	chr15	91478369	91478379	NHLH1	10.7241	-
chr15	91478369	91478379	WILDTYPE__Antisense.flip.sense__chr15:91478353..91478467,-__339.1.0.0	0	-	chr15	91478369	91478379	NHLH1	10.7241	+
chr15	91478369	91478379	FLIPPED__Antisense.flip.antisense__chr15:91478353..91478467,+__2370.1.0.0	0	+	chr15	91478369	91478379	NHLH1	10.5517	+
chr15	91478369	91478379	WILDTYPE__Antisense.flip.sense__chr15:91478353..91478467,-__339.1.0.0	0	-	chr15	91478369	91478379	NHLH1	10.5517	-
chr15	91478369	91478379	FLIPPED__Antisense.flip.antisense__chr15:91478353..91478467,+__2370.1.0.0	0	+	chr15	91478369	91478379	TCF3	13.4423	+
chr15	91478369	91478379	WILDTYPE__Antisense.flip.sense__chr15:91478353..91478467,-__339.1.0.0	0	-	chr15	91478369	91478379	TCF3	13.4423	-
chr15	91478369	91478379	FLIPPED__Antisense.flip.antisense__chr15:91478353..91478467,+__2370.1.0.0	0	+	chr15	91478369	91478379	TCF4	13.7755	+
chr15	91478369	91478379	WILDTYPE__Antisense.flip.sense__chr15:91478353..91478467,-__339.1.0.0	0	-	chr15	91478369	91478379	TCF4	13.7755	-
chr15	91478370	91478379	FLIPPED__Antisense.flip.antisense__chr15:91478353..91478467,+__2370.1.0.0	0	+	chr15	91478370	91478379	SNAI2	12.1163	-
chr15	91478370	91478379	WILDTYPE__Antisense.flip.sense__chr15:91478353..91478467,-__339.1.0.0	0	-	chr15	91478370	91478379	SNAI2	12.1163	+
chr15	91478390	91478407	FLIPPED__Antisense.flip.antisense__chr15:91478353..91478467,+__2370.1.0.0	0	+	chr15	91478390	91478407	SP4	8.34545	+
chr15	91478390	91478407	WILDTYPE__Antisense.flip.sense__chr15:91478353..91478467,-__339.1.0.0	0	-	chr15	91478390	91478407	SP4	8.34545	-
chr15	91478392	91478403	FLIPPED__Antisense.flip.antisense__chr15:91478353..91478467,+__2370.1.0.0	0	+	chr15	91478392	91478403	Klf1	10.9394	+
chr15	91478392	91478403	WILDTYPE__Antisense.flip.sense__chr15:91478353..91478467,-__339.1.0.0	0	-	chr15	91478392	91478403	Klf1	10.9394	-
chr15	91478392	91478407	FLIPPED__Antisense.flip.antisense__chr15:91478353..91478467,+__2370.1.0.0	0	+	chr15	91478392	91478407	Klf12	7.55738	+
chr15	91478392	91478407	WILDTYPE__Antisense.flip.sense__chr15:91478353..91478467,-__339.1.0.0	0	-	chr15	91478392	91478407	Klf12	7.55738	-
chr15	91478392	91478406	FLIPPED__Antisense.flip.antisense__chr15:91478353..91478467,+__2370.1.0.0	0	+	chr15	91478392	91478406	KLF14	11.3276	+
chr15	91478392	91478406	WILDTYPE__Antisense.flip.sense__chr15:91478353..91478467,-__339.1.0.0	0	-	chr15	91478392	91478406	KLF14	11.3276	-
chr15	91478393	91478407	FLIPPED__Antisense.flip.antisense__chr15:91478353..91478467,+__2370.1.0.0	0	+	chr15	91478393	91478407	EGR1	16.25	+
chr15	91478393	91478407	WILDTYPE__Antisense.flip.sense__chr15:91478353..91478467,-__339.1.0.0	0	-	chr15	91478393	91478407	EGR1	16.25	-
chr15	91478393	91478404	FLIPPED__Antisense.flip.antisense__chr15:91478353..91478467,+__2370.1.0.0	0	+	chr15	91478393	91478404	KLF16	15.8276	+
chr15	91478393	91478404	WILDTYPE__Antisense.flip.sense__chr15:91478353..91478467,-__339.1.0.0	0	-	chr15	91478393	91478404	KLF16	15.8276	-
chr15	91478393	91478403	FLIPPED__Antisense.flip.antisense__chr15:91478353..91478467,+__2370.1.0.0	0	+	chr15	91478393	91478403	Klf4	16.1837	-
chr15	91478393	91478403	WILDTYPE__Antisense.flip.sense__chr15:91478353..91478467,-__339.1.0.0	0	-	chr15	91478393	91478403	Klf4	16.1837	+
chr15	91478393	91478403	FLIPPED__Antisense.flip.antisense__chr15:91478353..91478467,+__2370.1.0.0	0	+	chr15	91478393	91478403	KLF5	17	+
chr15	91478393	91478403	WILDTYPE__Antisense.flip.sense__chr15:91478353..91478467,-__339.1.0.0	0	-	chr15	91478393	91478403	KLF5	17	-
chr15	91478393	91478404	FLIPPED__Antisense.flip.antisense__chr15:91478353..91478467,+__2370.1.0.0	0	+	chr15	91478393	91478404	SP1	17.8077	+
chr15	91478393	91478404	WILDTYPE__Antisense.flip.sense__chr15:91478353..91478467,-__339.1.0.0	0	-	chr15	91478393	91478404	SP1	17.8077	-
chr15	91478393	91478408	FLIPPED__Antisense.flip.antisense__chr15:91478353..91478467,+__2370.1.0.0	0	+	chr15	91478393	91478408	SP2	20.7069	+
chr15	91478393	91478408	WILDTYPE__Antisense.flip.sense__chr15:91478353..91478467,-__339.1.0.0	0	-	chr15	91478393	91478408	SP2	20.7069	-
chr15	91478393	91478404	FLIPPED__Antisense.flip.antisense__chr15:91478353..91478467,+__2370.1.0.0	0	+	chr15	91478393	91478404	SP3	14.374	+
chr15	91478393	91478404	WILDTYPE__Antisense.flip.sense__chr15:91478353..91478467,-__339.1.0.0	0	-	chr15	91478393	91478404	SP3	14.374	-
chr15	91478394	91478409	FLIPPED__Antisense.flip.antisense__chr15:91478353..91478467,+__2370.1.0.0	0	+	chr15	91478394	91478409	EGR3	6.32759	+
chr15	91478394	91478409	WILDTYPE__Antisense.flip.sense__chr15:91478353..91478467,-__339.1.0.0	0	-	chr15	91478394	91478409	EGR3	6.32759	-
chr15	91478394	91478410	FLIPPED__Antisense.flip.antisense__chr15:91478353..91478467,+__2370.1.0.0	0	+	chr15	91478394	91478410	EGR4	10.2909	+
chr15	91478394	91478410	WILDTYPE__Antisense.flip.sense__chr15:91478353..91478467,-__339.1.0.0	0	-	chr15	91478394	91478410	EGR4	10.2909	-
chr15	91478398	91478409	FLIPPED__Antisense.flip.antisense__chr15:91478353..91478467,+__2370.1.0.0	0	+	chr15	91478398	91478409	NRF1	10.9636	+
chr15	91478398	91478409	WILDTYPE__Antisense.flip.sense__chr15:91478353..91478467,-__339.1.0.0	0	-	chr15	91478398	91478409	NRF1	10.9636	-
chr15	91478404	91478415	FLIPPED__Antisense.flip.antisense__chr15:91478353..91478467,+__2370.1.0.0	0	+	chr15	91478404	91478415	NRF1	11.0545	+
chr15	91478404	91478415	WILDTYPE__Antisense.flip.sense__chr15:91478353..91478467,-__339.1.0.0	0	-	chr15	91478404	91478415	NRF1	11.0545	-
chr15	91478413	91478424	FLIPPED__Antisense.flip.antisense__chr15:91478353..91478467,+__2370.1.0.0	0	+	chr15	91478413	91478424	E2F6	12.8793	-
chr15	91478413	91478424	WILDTYPE__Antisense.flip.sense__chr15:91478353..91478467,-__339.1.0.0	0	-	chr15	91478413	91478424	E2F6	12.8793	+
chr15	91478415	91478436	FLIPPED__Antisense.flip.antisense__chr15:91478353..91478467,+__2370.1.0.0	0	+	chr15	91478415	91478436	ZNF263	14.4286	-
chr15	91478415	91478436	WILDTYPE__Antisense.flip.sense__chr15:91478353..91478467,-__339.1.0.0	0	-	chr15	91478415	91478436	ZNF263	14.4286	+
chr15	91478423	91478440	FLIPPED__Antisense.flip.antisense__chr15:91478353..91478467,+__2370.1.0.0	0	+	chr15	91478423	91478440	SP4	2.85455	+
chr15	91478423	91478440	WILDTYPE__Antisense.flip.sense__chr15:91478353..91478467,-__339.1.0.0	0	-	chr15	91478423	91478440	SP4	2.85455	-
chr15	91478426	91478437	FLIPPED__Antisense.flip.antisense__chr15:91478353..91478467,+__2370.1.0.0	0	+	chr15	91478426	91478437	SP1	10.6346	+
chr15	91478426	91478437	WILDTYPE__Antisense.flip.sense__chr15:91478353..91478467,-__339.1.0.0	0	-	chr15	91478426	91478437	SP1	10.6346	-
chr15	91478426	91478441	FLIPPED__Antisense.flip.antisense__chr15:91478353..91478467,+__2370.1.0.0	0	+	chr15	91478426	91478441	SP2	13.0862	+
chr15	91478426	91478441	WILDTYPE__Antisense.flip.sense__chr15:91478353..91478467,-__339.1.0.0	0	-	chr15	91478426	91478441	SP2	13.0862	-
chr15	91478430	91478449	FLIPPED__Antisense.flip.antisense__chr15:91478353..91478467,+__2370.1.0.0	0	+	chr15	91478430	91478449	Nr1h3::Rxra	10.2581	+
chr15	91478430	91478449	WILDTYPE__Antisense.flip.sense__chr15:91478353..91478467,-__339.1.0.0	0	-	chr15	91478430	91478449	Nr1h3::Rxra	10.2581	-
chr15	91478430	91478447	FLIPPED__Antisense.flip.antisense__chr15:91478353..91478467,+__2370.1.0.0	0	+	chr15	91478430	91478447	Rarg(var.2)	-3.8	-
chr15	91478430	91478447	WILDTYPE__Antisense.flip.sense__chr15:91478353..91478467,-__339.1.0.0	0	-	chr15	91478430	91478447	Rarg(var.2)	-3.8	+
chr15	91478432	91478453	FLIPPED__Antisense.flip.antisense__chr15:91478353..91478467,+__2370.1.0.0	0	+	chr15	91478432	91478453	ZNF263	15.1633	-
chr15	91478432	91478453	WILDTYPE__Antisense.flip.sense__chr15:91478353..91478467,-__339.1.0.0	0	-	chr15	91478432	91478453	ZNF263	15.1633	+
chr15	91478433	91478448	FLIPPED__Antisense.flip.antisense__chr15:91478353..91478467,+__2370.1.0.0	0	+	chr15	91478433	91478448	NR2C2	10.6857	-
chr15	91478433	91478448	WILDTYPE__Antisense.flip.sense__chr15:91478353..91478467,-__339.1.0.0	0	-	chr15	91478433	91478448	NR2C2	10.6857	+
chr15	91478442	91478453	FLIPPED__Antisense.flip.antisense__chr15:91478353..91478467,+__2370.1.0.0	0	+	chr15	91478442	91478453	KLF16	10.3621	+
chr15	91478442	91478453	FLIPPED__mrna.flip.antisense__chr15:91478435..91478549,-__2781.1.0.0	0	-	chr15	91478442	91478453	KLF16	10.3621	-
chr15	91478442	91478453	WILDTYPE__Antisense.flip.sense__chr15:91478353..91478467,-__339.1.0.0	0	-	chr15	91478442	91478453	KLF16	10.3621	-
chr15	91478442	91478453	WILDTYPE__mrna.flip.sense__chr15:91478435..91478549,+__1166.1.0.0	0	+	chr15	91478442	91478453	KLF16	10.3621	+
chr15	91478442	91478453	FLIPPED__Antisense.flip.antisense__chr15:91478353..91478467,+__2370.1.0.0	0	+	chr15	91478442	91478453	SP1	12.5	+
chr15	91478442	91478453	FLIPPED__mrna.flip.antisense__chr15:91478435..91478549,-__2781.1.0.0	0	-	chr15	91478442	91478453	SP1	12.5	-
chr15	91478442	91478453	WILDTYPE__Antisense.flip.sense__chr15:91478353..91478467,-__339.1.0.0	0	-	chr15	91478442	91478453	SP1	12.5	-
chr15	91478442	91478453	WILDTYPE__mrna.flip.sense__chr15:91478435..91478549,+__1166.1.0.0	0	+	chr15	91478442	91478453	SP1	12.5	+
chr15	91478442	91478457	FLIPPED__Antisense.flip.antisense__chr15:91478353..91478467,+__2370.1.0.0	0	+	chr15	91478442	91478457	SP2	11.8103	+
chr15	91478442	91478457	FLIPPED__mrna.flip.antisense__chr15:91478435..91478549,-__2781.1.0.0	0	-	chr15	91478442	91478457	SP2	11.8103	-
chr15	91478442	91478457	WILDTYPE__Antisense.flip.sense__chr15:91478353..91478467,-__339.1.0.0	0	-	chr15	91478442	91478457	SP2	11.8103	-
chr15	91478442	91478457	WILDTYPE__mrna.flip.sense__chr15:91478435..91478549,+__1166.1.0.0	0	+	chr15	91478442	91478457	SP2	11.8103	+
chr15	91478442	91478453	FLIPPED__Antisense.flip.antisense__chr15:91478353..91478467,+__2370.1.0.0	0	+	chr15	91478442	91478453	SP3	11.0732	+
chr15	91478442	91478453	FLIPPED__mrna.flip.antisense__chr15:91478435..91478549,-__2781.1.0.0	0	-	chr15	91478442	91478453	SP3	11.0732	-
chr15	91478442	91478453	WILDTYPE__Antisense.flip.sense__chr15:91478353..91478467,-__339.1.0.0	0	-	chr15	91478442	91478453	SP3	11.0732	-
chr15	91478442	91478453	WILDTYPE__mrna.flip.sense__chr15:91478435..91478549,+__1166.1.0.0	0	+	chr15	91478442	91478453	SP3	11.0732	+
chr15	91478444	91478459	FLIPPED__Antisense.flip.antisense__chr15:91478353..91478467,+__2370.1.0.0	0	+	chr15	91478444	91478459	CENPB	9.98077	+
chr15	91478444	91478459	FLIPPED__mrna.flip.antisense__chr15:91478435..91478549,-__2781.1.0.0	0	-	chr15	91478444	91478459	CENPB	9.98077	-
chr15	91478444	91478459	WILDTYPE__Antisense.flip.sense__chr15:91478353..91478467,-__339.1.0.0	0	-	chr15	91478444	91478459	CENPB	9.98077	-
chr15	91478444	91478459	WILDTYPE__mrna.flip.sense__chr15:91478435..91478549,+__1166.1.0.0	0	+	chr15	91478444	91478459	CENPB	9.98077	+
chr15	91478445	91478459	FLIPPED__Antisense.flip.antisense__chr15:91478353..91478467,+__2370.1.0.0	0	+	chr15	91478445	91478459	EGR1	11.6154	+
chr15	91478445	91478459	FLIPPED__mrna.flip.antisense__chr15:91478435..91478549,-__2781.1.0.0	0	-	chr15	91478445	91478459	EGR1	11.6154	-
chr15	91478445	91478459	WILDTYPE__Antisense.flip.sense__chr15:91478353..91478467,-__339.1.0.0	0	-	chr15	91478445	91478459	EGR1	11.6154	-
chr15	91478445	91478459	WILDTYPE__mrna.flip.sense__chr15:91478435..91478549,+__1166.1.0.0	0	+	chr15	91478445	91478459	EGR1	11.6154	+
chr15	91478446	91478461	FLIPPED__Antisense.flip.antisense__chr15:91478353..91478467,+__2370.1.0.0	0	+	chr15	91478446	91478461	EGR3	6.32759	+
chr15	91478446	91478461	FLIPPED__mrna.flip.antisense__chr15:91478435..91478549,-__2781.1.0.0	0	-	chr15	91478446	91478461	EGR3	6.32759	-
chr15	91478446	91478461	WILDTYPE__Antisense.flip.sense__chr15:91478353..91478467,-__339.1.0.0	0	-	chr15	91478446	91478461	EGR3	6.32759	-
chr15	91478446	91478461	WILDTYPE__mrna.flip.sense__chr15:91478435..91478549,+__1166.1.0.0	0	+	chr15	91478446	91478461	EGR3	6.32759	+
chr15	91478448	91478459	FLIPPED__Antisense.flip.antisense__chr15:91478353..91478467,+__2370.1.0.0	0	+	chr15	91478448	91478459	EGR2	10.1034	+
chr15	91478448	91478459	FLIPPED__mrna.flip.antisense__chr15:91478435..91478549,-__2781.1.0.0	0	-	chr15	91478448	91478459	EGR2	10.1034	-
chr15	91478448	91478459	WILDTYPE__Antisense.flip.sense__chr15:91478353..91478467,-__339.1.0.0	0	-	chr15	91478448	91478459	EGR2	10.1034	-
chr15	91478448	91478459	WILDTYPE__mrna.flip.sense__chr15:91478435..91478549,+__1166.1.0.0	0	+	chr15	91478448	91478459	EGR2	10.1034	+
chr15	91478459	91478474	FLIPPED__mrna.flip.antisense__chr15:91478435..91478549,-__2781.1.0.0	0	-	chr15	91478459	91478474	SP2	16.4828	+
chr15	91478459	91478474	WILDTYPE__mrna.flip.sense__chr15:91478435..91478549,+__1166.1.0.0	0	+	chr15	91478459	91478474	SP2	16.4828	-
chr15	91478460	91478475	FLIPPED__mrna.flip.antisense__chr15:91478435..91478549,-__2781.1.0.0	0	-	chr15	91478460	91478475	Klf12	11.623	+
chr15	91478460	91478475	WILDTYPE__mrna.flip.sense__chr15:91478435..91478549,+__1166.1.0.0	0	+	chr15	91478460	91478475	Klf12	11.623	-
chr15	91478460	91478477	FLIPPED__mrna.flip.antisense__chr15:91478435..91478549,-__2781.1.0.0	0	-	chr15	91478460	91478477	SP4	9.67273	+
chr15	91478460	91478477	WILDTYPE__mrna.flip.sense__chr15:91478435..91478549,+__1166.1.0.0	0	+	chr15	91478460	91478477	SP4	9.67273	-
chr15	91478461	91478475	FLIPPED__mrna.flip.antisense__chr15:91478435..91478549,-__2781.1.0.0	0	-	chr15	91478461	91478475	KLF14	12.2241	+
chr15	91478461	91478475	WILDTYPE__mrna.flip.sense__chr15:91478435..91478549,+__1166.1.0.0	0	+	chr15	91478461	91478475	KLF14	12.2241	-
chr15	91478462	91478474	FLIPPED__mrna.flip.antisense__chr15:91478435..91478549,-__2781.1.0.0	0	-	chr15	91478462	91478474	SP8	12.9737	+
chr15	91478462	91478474	WILDTYPE__mrna.flip.sense__chr15:91478435..91478549,+__1166.1.0.0	0	+	chr15	91478462	91478474	SP8	12.9737	-
chr15	91478462	91478472	FLIPPED__mrna.flip.antisense__chr15:91478435..91478549,-__2781.1.0.0	0	-	chr15	91478462	91478472	ZNF740	10.0734	+
chr15	91478462	91478472	WILDTYPE__mrna.flip.sense__chr15:91478435..91478549,+__1166.1.0.0	0	+	chr15	91478462	91478472	ZNF740	10.0734	-
chr15	91478463	91478474	FLIPPED__mrna.flip.antisense__chr15:91478435..91478549,-__2781.1.0.0	0	-	chr15	91478463	91478474	KLF16	12.3103	+
chr15	91478463	91478474	WILDTYPE__mrna.flip.sense__chr15:91478435..91478549,+__1166.1.0.0	0	+	chr15	91478463	91478474	KLF16	12.3103	-
chr15	91478463	91478474	FLIPPED__mrna.flip.antisense__chr15:91478435..91478549,-__2781.1.0.0	0	-	chr15	91478463	91478474	SP1	15.9423	+
chr15	91478463	91478474	WILDTYPE__mrna.flip.sense__chr15:91478435..91478549,+__1166.1.0.0	0	+	chr15	91478463	91478474	SP1	15.9423	-
chr15	91478463	91478474	FLIPPED__mrna.flip.antisense__chr15:91478435..91478549,-__2781.1.0.0	0	-	chr15	91478463	91478474	SP3	13.5691	+
chr15	91478463	91478474	WILDTYPE__mrna.flip.sense__chr15:91478435..91478549,+__1166.1.0.0	0	+	chr15	91478463	91478474	SP3	13.5691	-
chr15	91478464	91478475	FLIPPED__mrna.flip.antisense__chr15:91478435..91478549,-__2781.1.0.0	0	-	chr15	91478464	91478475	Klf1	11.0152	+
chr15	91478464	91478475	WILDTYPE__mrna.flip.sense__chr15:91478435..91478549,+__1166.1.0.0	0	+	chr15	91478464	91478475	Klf1	11.0152	-
chr15	91478464	91478474	FLIPPED__mrna.flip.antisense__chr15:91478435..91478549,-__2781.1.0.0	0	-	chr15	91478464	91478474	Klf4	16.1837	-
chr15	91478464	91478474	WILDTYPE__mrna.flip.sense__chr15:91478435..91478549,+__1166.1.0.0	0	+	chr15	91478464	91478474	Klf4	16.1837	+
chr15	91478464	91478474	FLIPPED__mrna.flip.antisense__chr15:91478435..91478549,-__2781.1.0.0	0	-	chr15	91478464	91478474	KLF5	17	+
chr15	91478464	91478474	WILDTYPE__mrna.flip.sense__chr15:91478435..91478549,+__1166.1.0.0	0	+	chr15	91478464	91478474	KLF5	17	-
chr15	91478468	91478481	FLIPPED__mrna.flip.antisense__chr15:91478435..91478549,-__2781.1.0.0	0	-	chr15	91478468	91478481	Myod1	15.6327	+
chr15	91478468	91478481	WILDTYPE__mrna.flip.sense__chr15:91478435..91478549,+__1166.1.0.0	0	+	chr15	91478468	91478481	Myod1	15.6327	-
chr15	91478470	91478481	FLIPPED__mrna.flip.antisense__chr15:91478435..91478549,-__2781.1.0.0	0	-	chr15	91478470	91478481	Myog	14.6735	+
chr15	91478470	91478481	WILDTYPE__mrna.flip.sense__chr15:91478435..91478549,+__1166.1.0.0	0	+	chr15	91478470	91478481	Myog	14.6735	-
chr15	91478470	91478481	FLIPPED__mrna.flip.antisense__chr15:91478435..91478549,-__2781.1.0.0	0	-	chr15	91478470	91478481	Tcf12	14	+
chr15	91478470	91478481	WILDTYPE__mrna.flip.sense__chr15:91478435..91478549,+__1166.1.0.0	0	+	chr15	91478470	91478481	Tcf12	14	-
chr15	91478471	91478481	FLIPPED__mrna.flip.antisense__chr15:91478435..91478549,-__2781.1.0.0	0	-	chr15	91478471	91478481	Ascl2	14.6	-
chr15	91478471	91478481	WILDTYPE__mrna.flip.sense__chr15:91478435..91478549,+__1166.1.0.0	0	+	chr15	91478471	91478481	Ascl2	14.6	-
chr15	91478471	91478481	FLIPPED__mrna.flip.antisense__chr15:91478435..91478549,-__2781.1.0.0	0	-	chr15	91478471	91478481	ID4	10.8361	-
chr15	91478471	91478481	WILDTYPE__mrna.flip.sense__chr15:91478435..91478549,+__1166.1.0.0	0	+	chr15	91478471	91478481	ID4	10.8361	-
chr15	91478471	91478484	FLIPPED__mrna.flip.antisense__chr15:91478435..91478549,-__2781.1.0.0	0	-	chr15	91478471	91478484	Myod1	14.4898	-
chr15	91478471	91478484	WILDTYPE__mrna.flip.sense__chr15:91478435..91478549,+__1166.1.0.0	0	+	chr15	91478471	91478484	Myod1	14.4898	+
chr15	91478471	91478482	FLIPPED__mrna.flip.antisense__chr15:91478435..91478549,-__2781.1.0.0	0	-	chr15	91478471	91478482	Myog	15.3265	-
chr15	91478471	91478482	WILDTYPE__mrna.flip.sense__chr15:91478435..91478549,+__1166.1.0.0	0	+	chr15	91478471	91478482	Myog	15.3265	+
chr15	91478471	91478481	FLIPPED__mrna.flip.antisense__chr15:91478435..91478549,-__2781.1.0.0	0	-	chr15	91478471	91478481	NHLH1	12.8276	-
chr15	91478471	91478481	WILDTYPE__mrna.flip.sense__chr15:91478435..91478549,+__1166.1.0.0	0	+	chr15	91478471	91478481	NHLH1	12.8276	-
chr15	91478471	91478482	FLIPPED__mrna.flip.antisense__chr15:91478435..91478549,-__2781.1.0.0	0	-	chr15	91478471	91478482	Tcf12	14.6939	-
chr15	91478471	91478482	WILDTYPE__mrna.flip.sense__chr15:91478435..91478549,+__1166.1.0.0	0	+	chr15	91478471	91478482	Tcf12	14.6939	+
chr15	91478501	91478518	FLIPPED__mrna.flip.antisense__chr15:91478435..91478549,-__2781.1.0.0	0	-	chr15	91478501	91478518	SP4	8.67273	-
chr15	91478501	91478518	WILDTYPE__mrna.flip.sense__chr15:91478435..91478549,+__1166.1.0.0	0	+	chr15	91478501	91478518	SP4	8.67273	+
chr15	91478503	91478514	FLIPPED__mrna.flip.antisense__chr15:91478435..91478549,-__2781.1.0.0	0	-	chr15	91478503	91478514	Klf1	10.9394	-
chr15	91478503	91478514	WILDTYPE__mrna.flip.sense__chr15:91478435..91478549,+__1166.1.0.0	0	+	chr15	91478503	91478514	Klf1	10.9394	+
chr15	91478504	91478515	FLIPPED__mrna.flip.antisense__chr15:91478435..91478549,-__2781.1.0.0	0	-	chr15	91478504	91478515	KLF16	12.3103	-
chr15	91478504	91478515	WILDTYPE__mrna.flip.sense__chr15:91478435..91478549,+__1166.1.0.0	0	+	chr15	91478504	91478515	KLF16	12.3103	+
chr15	91478504	91478514	FLIPPED__mrna.flip.antisense__chr15:91478435..91478549,-__2781.1.0.0	0	-	chr15	91478504	91478514	Klf4	16.1837	+
chr15	91478504	91478514	WILDTYPE__mrna.flip.sense__chr15:91478435..91478549,+__1166.1.0.0	0	+	chr15	91478504	91478514	Klf4	16.1837	-
chr15	91478504	91478514	FLIPPED__mrna.flip.antisense__chr15:91478435..91478549,-__2781.1.0.0	0	-	chr15	91478504	91478514	KLF5	17	-
chr15	91478504	91478514	WILDTYPE__mrna.flip.sense__chr15:91478435..91478549,+__1166.1.0.0	0	+	chr15	91478504	91478514	KLF5	17	+
chr15	91478504	91478515	FLIPPED__mrna.flip.antisense__chr15:91478435..91478549,-__2781.1.0.0	0	-	chr15	91478504	91478515	SP1	15.9423	-
chr15	91478504	91478515	WILDTYPE__mrna.flip.sense__chr15:91478435..91478549,+__1166.1.0.0	0	+	chr15	91478504	91478515	SP1	15.9423	+
chr15	91478504	91478519	FLIPPED__mrna.flip.antisense__chr15:91478435..91478549,-__2781.1.0.0	0	-	chr15	91478504	91478519	SP2	13.5	-
chr15	91478504	91478519	WILDTYPE__mrna.flip.sense__chr15:91478435..91478549,+__1166.1.0.0	0	+	chr15	91478504	91478519	SP2	13.5	+
chr15	91478504	91478515	FLIPPED__mrna.flip.antisense__chr15:91478435..91478549,-__2781.1.0.0	0	-	chr15	91478504	91478515	SP3	13.5691	-
chr15	91478504	91478515	WILDTYPE__mrna.flip.sense__chr15:91478435..91478549,+__1166.1.0.0	0	+	chr15	91478504	91478515	SP3	13.5691	+
chr15	91478520	91478531	FLIPPED__mrna.flip.antisense__chr15:91478435..91478549,-__2781.1.0.0	0	-	chr15	91478520	91478531	NRF1	16.1636	+
chr15	91478520	91478531	WILDTYPE__mrna.flip.sense__chr15:91478435..91478549,+__1166.1.0.0	0	+	chr15	91478520	91478531	NRF1	16.1636	-
chr15	91478521	91478532	FLIPPED__mrna.flip.antisense__chr15:91478435..91478549,-__2781.1.0.0	0	-	chr15	91478521	91478532	NRF1	19.0545	-
chr15	91478521	91478532	WILDTYPE__mrna.flip.sense__chr15:91478435..91478549,+__1166.1.0.0	0	+	chr15	91478521	91478532	NRF1	19.0545	+
chr15	91478528	91478537	FLIPPED__mrna.flip.antisense__chr15:91478435..91478549,-__2781.1.0.0	0	-	chr15	91478528	91478537	HIC2	11.4182	+
chr15	91478528	91478537	WILDTYPE__mrna.flip.sense__chr15:91478435..91478549,+__1166.1.0.0	0	+	chr15	91478528	91478537	HIC2	11.4182	-
chr15	91478532	91478542	FLIPPED__mrna.flip.antisense__chr15:91478435..91478549,-__2781.1.0.0	0	-	chr15	91478532	91478542	BHLHE41	8.69231	-
chr15	91478532	91478542	WILDTYPE__mrna.flip.sense__chr15:91478435..91478549,+__1166.1.0.0	0	+	chr15	91478532	91478542	BHLHE41	8.69231	+
chr15	91478532	91478542	FLIPPED__mrna.flip.antisense__chr15:91478435..91478549,-__2781.1.0.0	0	-	chr15	91478532	91478542	TFE3	10.6939	-
chr15	91478532	91478542	WILDTYPE__mrna.flip.sense__chr15:91478435..91478549,+__1166.1.0.0	0	+	chr15	91478532	91478542	TFE3	10.6939	+
chr15	93363685	93363700	WILDTYPE__Enhancer.noflip.NA__chr15:93363677..93363791,-__2058.1.0.0	0	-	chr15	93363685	93363700	Klf12	7.91803	+
chr15	93363685	93363700	WILDTYPE__Enhancer.noflip.NA__chr15:93363679..93363793,+__1765.1.0.0	0	+	chr15	93363685	93363700	Klf12	7.91803	-
chr15	93363686	93363700	WILDTYPE__Enhancer.noflip.NA__chr15:93363677..93363791,-__2058.1.0.0	0	-	chr15	93363686	93363700	KLF14	8.12069	+
chr15	93363686	93363700	WILDTYPE__Enhancer.noflip.NA__chr15:93363679..93363793,+__1765.1.0.0	0	+	chr15	93363686	93363700	KLF14	8.12069	-
chr15	93363689	93363699	WILDTYPE__Enhancer.noflip.NA__chr15:93363677..93363791,-__2058.1.0.0	0	-	chr15	93363689	93363699	Klf4	11.9286	-
chr15	93363689	93363699	WILDTYPE__Enhancer.noflip.NA__chr15:93363679..93363793,+__1765.1.0.0	0	+	chr15	93363689	93363699	Klf4	11.9286	+
chr15	93363692	93363703	WILDTYPE__Enhancer.noflip.NA__chr15:93363677..93363791,-__2058.1.0.0	0	-	chr15	93363692	93363703	E2F4	9.82759	-
chr15	93363692	93363703	WILDTYPE__Enhancer.noflip.NA__chr15:93363679..93363793,+__1765.1.0.0	0	+	chr15	93363692	93363703	E2F4	9.82759	+
chr15	93363704	93363715	WILDTYPE__Enhancer.noflip.NA__chr15:93363677..93363791,-__2058.1.0.0	0	-	chr15	93363704	93363715	NRF1	15.9455	-
chr15	93363704	93363715	WILDTYPE__Enhancer.noflip.NA__chr15:93363679..93363793,+__1765.1.0.0	0	+	chr15	93363704	93363715	NRF1	15.9455	+
chr15	93363710	93363721	WILDTYPE__Enhancer.noflip.NA__chr15:93363677..93363791,-__2058.1.0.0	0	-	chr15	93363710	93363721	E2F4	9.98276	-
chr15	93363710	93363721	WILDTYPE__Enhancer.noflip.NA__chr15:93363679..93363793,+__1765.1.0.0	0	+	chr15	93363710	93363721	E2F4	9.98276	+
chr15	93363710	93363725	WILDTYPE__Enhancer.noflip.NA__chr15:93363677..93363791,-__2058.1.0.0	0	-	chr15	93363710	93363725	ZIC3	12.0714	+
chr15	93363710	93363725	WILDTYPE__Enhancer.noflip.NA__chr15:93363679..93363793,+__1765.1.0.0	0	+	chr15	93363710	93363725	ZIC3	12.0714	-
chr15	93363710	93363725	WILDTYPE__Enhancer.noflip.NA__chr15:93363677..93363791,-__2058.1.0.0	0	-	chr15	93363710	93363725	ZIC4	11.9273	+
chr15	93363710	93363725	WILDTYPE__Enhancer.noflip.NA__chr15:93363679..93363793,+__1765.1.0.0	0	+	chr15	93363710	93363725	ZIC4	11.9273	-
chr15	93363711	93363725	WILDTYPE__Enhancer.noflip.NA__chr15:93363677..93363791,-__2058.1.0.0	0	-	chr15	93363711	93363725	ZIC1	8.51064	+
chr15	93363711	93363725	WILDTYPE__Enhancer.noflip.NA__chr15:93363679..93363793,+__1765.1.0.0	0	+	chr15	93363711	93363725	ZIC1	8.51064	-
chr15	93363719	93363729	WILDTYPE__Enhancer.noflip.NA__chr15:93363677..93363791,-__2058.1.0.0	0	-	chr15	93363719	93363729	Hes1	10.2867	-
chr15	93363719	93363729	WILDTYPE__Enhancer.noflip.NA__chr15:93363679..93363793,+__1765.1.0.0	0	+	chr15	93363719	93363729	Hes1	10.2867	-
chr15	93363719	93363729	WILDTYPE__Enhancer.noflip.NA__chr15:93363677..93363791,-__2058.1.0.0	0	-	chr15	93363719	93363729	Tcfl5	11.3548	-
chr15	93363719	93363729	WILDTYPE__Enhancer.noflip.NA__chr15:93363679..93363793,+__1765.1.0.0	0	+	chr15	93363719	93363729	Tcfl5	11.3548	-
chr15	93363723	93363734	WILDTYPE__Enhancer.noflip.NA__chr15:93363677..93363791,-__2058.1.0.0	0	-	chr15	93363723	93363734	NRF1	9.96364	+
chr15	93363723	93363734	WILDTYPE__Enhancer.noflip.NA__chr15:93363679..93363793,+__1765.1.0.0	0	+	chr15	93363723	93363734	NRF1	9.96364	-
chr15	93363731	93363747	WILDTYPE__Enhancer.noflip.NA__chr15:93363677..93363791,-__2058.1.0.0	0	-	chr15	93363731	93363747	RFX2	4.87143	-
chr15	93363731	93363747	WILDTYPE__Enhancer.noflip.NA__chr15:93363679..93363793,+__1765.1.0.0	0	+	chr15	93363731	93363747	RFX2	4.87143	+
chr15	93363731	93363747	WILDTYPE__Enhancer.noflip.NA__chr15:93363677..93363791,-__2058.1.0.0	0	-	chr15	93363731	93363747	RFX3	9	-
chr15	93363731	93363747	WILDTYPE__Enhancer.noflip.NA__chr15:93363679..93363793,+__1765.1.0.0	0	+	chr15	93363731	93363747	RFX3	9	+
chr15	93363731	93363747	WILDTYPE__Enhancer.noflip.NA__chr15:93363677..93363791,-__2058.1.0.0	0	-	chr15	93363731	93363747	RFX3	8.98485	+
chr15	93363731	93363747	WILDTYPE__Enhancer.noflip.NA__chr15:93363679..93363793,+__1765.1.0.0	0	+	chr15	93363731	93363747	RFX3	8.98485	-
chr15	93363731	93363747	WILDTYPE__Enhancer.noflip.NA__chr15:93363677..93363791,-__2058.1.0.0	0	-	chr15	93363731	93363747	RFX4	10.9394	+
chr15	93363731	93363747	WILDTYPE__Enhancer.noflip.NA__chr15:93363679..93363793,+__1765.1.0.0	0	+	chr15	93363731	93363747	RFX4	10.9394	-
chr15	93363731	93363747	WILDTYPE__Enhancer.noflip.NA__chr15:93363677..93363791,-__2058.1.0.0	0	-	chr15	93363731	93363747	RFX4	10.6212	-
chr15	93363731	93363747	WILDTYPE__Enhancer.noflip.NA__chr15:93363679..93363793,+__1765.1.0.0	0	+	chr15	93363731	93363747	RFX4	10.6212	+
chr15	93363731	93363747	WILDTYPE__Enhancer.noflip.NA__chr15:93363677..93363791,-__2058.1.0.0	0	-	chr15	93363731	93363747	RFX5	8.01724	-
chr15	93363731	93363747	WILDTYPE__Enhancer.noflip.NA__chr15:93363679..93363793,+__1765.1.0.0	0	+	chr15	93363731	93363747	RFX5	8.01724	+
chr15	93363731	93363747	WILDTYPE__Enhancer.noflip.NA__chr15:93363677..93363791,-__2058.1.0.0	0	-	chr15	93363731	93363747	RFX5	7.41379	+
chr15	93363731	93363747	WILDTYPE__Enhancer.noflip.NA__chr15:93363679..93363793,+__1765.1.0.0	0	+	chr15	93363731	93363747	RFX5	7.41379	-
chr15	93363732	93363746	WILDTYPE__Enhancer.noflip.NA__chr15:93363677..93363791,-__2058.1.0.0	0	-	chr15	93363732	93363746	Rfx1	14.9828	+
chr15	93363732	93363746	WILDTYPE__Enhancer.noflip.NA__chr15:93363679..93363793,+__1765.1.0.0	0	+	chr15	93363732	93363746	Rfx1	14.9828	-
chr15	93363740	93363761	WILDTYPE__Enhancer.noflip.NA__chr15:93363677..93363791,-__2058.1.0.0	0	-	chr15	93363740	93363761	ZNF263	9.87755	+
chr15	93363740	93363761	WILDTYPE__Enhancer.noflip.NA__chr15:93363679..93363793,+__1765.1.0.0	0	+	chr15	93363740	93363761	ZNF263	9.87755	-
chr15	93363741	93363755	WILDTYPE__Enhancer.noflip.NA__chr15:93363677..93363791,-__2058.1.0.0	0	-	chr15	93363741	93363755	EGR1	11.3269	-
chr15	93363741	93363755	WILDTYPE__Enhancer.noflip.NA__chr15:93363679..93363793,+__1765.1.0.0	0	+	chr15	93363741	93363755	EGR1	11.3269	+
chr15	93363741	93363756	WILDTYPE__Enhancer.noflip.NA__chr15:93363677..93363791,-__2058.1.0.0	0	-	chr15	93363741	93363756	SP2	10.4483	-
chr15	93363741	93363756	WILDTYPE__Enhancer.noflip.NA__chr15:93363679..93363793,+__1765.1.0.0	0	+	chr15	93363741	93363756	SP2	10.4483	+
chr15	93363744	93363758	WILDTYPE__Enhancer.noflip.NA__chr15:93363677..93363791,-__2058.1.0.0	0	-	chr15	93363744	93363758	EGR1	14.7692	-
chr15	93363744	93363758	WILDTYPE__Enhancer.noflip.NA__chr15:93363679..93363793,+__1765.1.0.0	0	+	chr15	93363744	93363758	EGR1	14.7692	+
chr15	93363750	93363764	WILDTYPE__Enhancer.noflip.NA__chr15:93363677..93363791,-__2058.1.0.0	0	-	chr15	93363750	93363764	EGR1	17.0192	-
chr15	93363750	93363764	WILDTYPE__Enhancer.noflip.NA__chr15:93363679..93363793,+__1765.1.0.0	0	+	chr15	93363750	93363764	EGR1	17.0192	+
chr15	93363750	93363760	WILDTYPE__Enhancer.noflip.NA__chr15:93363677..93363791,-__2058.1.0.0	0	-	chr15	93363750	93363760	KLF5	11.5918	-
chr15	93363750	93363760	WILDTYPE__Enhancer.noflip.NA__chr15:93363679..93363793,+__1765.1.0.0	0	+	chr15	93363750	93363760	KLF5	11.5918	+
chr15	93363750	93363761	WILDTYPE__Enhancer.noflip.NA__chr15:93363677..93363791,-__2058.1.0.0	0	-	chr15	93363750	93363761	SP1	13.7692	-
chr15	93363750	93363761	WILDTYPE__Enhancer.noflip.NA__chr15:93363679..93363793,+__1765.1.0.0	0	+	chr15	93363750	93363761	SP1	13.7692	+
chr15	93363750	93363765	WILDTYPE__Enhancer.noflip.NA__chr15:93363677..93363791,-__2058.1.0.0	0	-	chr15	93363750	93363765	SP2	12.3103	-
chr15	93363750	93363765	WILDTYPE__Enhancer.noflip.NA__chr15:93363679..93363793,+__1765.1.0.0	0	+	chr15	93363750	93363765	SP2	12.3103	+
chr15	93363774	93363784	WILDTYPE__Enhancer.noflip.NA__chr15:93363677..93363791,-__2058.1.0.0	0	-	chr15	93363774	93363784	Sox3	13.3621	-
chr15	93363774	93363784	WILDTYPE__Enhancer.noflip.NA__chr15:93363679..93363793,+__1765.1.0.0	0	+	chr15	93363774	93363784	Sox3	13.3621	+
chr15	93363779	93363793	WILDTYPE__Enhancer.noflip.NA__chr15:93363679..93363793,+__1765.1.0.0	0	+	chr15	93363779	93363793	Rfx1	11.0862	-
chr15	93363780	93363791	WILDTYPE__Enhancer.noflip.NA__chr15:93363677..93363791,-__2058.1.0.0	0	-	chr15	93363780	93363791	STAT3	10.6939	+
chr15	93363780	93363791	WILDTYPE__Enhancer.noflip.NA__chr15:93363679..93363793,+__1765.1.0.0	0	+	chr15	93363780	93363791	STAT3	10.6939	-
chr15	99436743	99436764	WILDTYPE__Antisense.noflip.NA__chr15:99436728..99436842,-__340.1.0.0	0	-	chr15	99436743	99436764	REST	9.58163	-
chr15	99436747	99436759	WILDTYPE__Antisense.noflip.NA__chr15:99436728..99436842,-__340.1.0.0	0	-	chr15	99436747	99436759	TFAP2A(var.2)	12.2182	+
chr15	99436747	99436759	WILDTYPE__Antisense.noflip.NA__chr15:99436728..99436842,-__340.1.0.0	0	-	chr15	99436747	99436759	TFAP2B	11.6182	-
chr15	99436747	99436759	WILDTYPE__Antisense.noflip.NA__chr15:99436728..99436842,-__340.1.0.0	0	-	chr15	99436747	99436759	TFAP2C	11.9796	-
chr15	99436790	99436804	WILDTYPE__Antisense.noflip.NA__chr15:99436728..99436842,-__340.1.0.0	0	-	chr15	99436790	99436804	XBP1	9.13462	-
chr15	99436791	99436805	WILDTYPE__Antisense.noflip.NA__chr15:99436728..99436842,-__340.1.0.0	0	-	chr15	99436791	99436805	BATF3	1.07576	+
chr15	99436794	99436802	WILDTYPE__Antisense.noflip.NA__chr15:99436728..99436842,-__340.1.0.0	0	-	chr15	99436794	99436802	CREB1	11.5676	+
chr15	99436795	99436803	WILDTYPE__Antisense.noflip.NA__chr15:99436728..99436842,-__340.1.0.0	0	-	chr15	99436795	99436803	Atf1	11.2459	+
chr15	99436796	99436804	WILDTYPE__Antisense.noflip.NA__chr15:99436728..99436842,-__340.1.0.0	0	-	chr15	99436796	99436804	Atf3	12.3443	+
chr15	99436805	99436820	WILDTYPE__Antisense.noflip.NA__chr15:99436728..99436842,-__340.1.0.0	0	-	chr15	99436805	99436820	Znf423	7.97753	+
chr15	99436809	99436829	WILDTYPE__Antisense.noflip.NA__chr15:99436728..99436842,-__340.1.0.0	0	-	chr15	99436809	99436829	RREB1	6.7156	+
chr15	99436812	99436832	WILDTYPE__Antisense.noflip.NA__chr15:99436728..99436842,-__340.1.0.0	0	-	chr15	99436812	99436832	RREB1	2.48624	+
chr15	99436812	99436823	WILDTYPE__Antisense.noflip.NA__chr15:99436728..99436842,-__340.1.0.0	0	-	chr15	99436812	99436823	SP1	11.2885	+
chr15	99436812	99436823	WILDTYPE__Antisense.noflip.NA__chr15:99436728..99436842,-__340.1.0.0	0	-	chr15	99436812	99436823	SP3	11.2439	+
chr15	99436812	99436833	WILDTYPE__Antisense.noflip.NA__chr15:99436728..99436842,-__340.1.0.0	0	-	chr15	99436812	99436833	ZNF263	8.97959	-
chr15	99436813	99436824	WILDTYPE__Antisense.noflip.NA__chr15:99436728..99436842,-__340.1.0.0	0	-	chr15	99436813	99436824	Klf1	12.2424	+
chr15	99436813	99436823	WILDTYPE__Antisense.noflip.NA__chr15:99436728..99436842,-__340.1.0.0	0	-	chr15	99436813	99436823	Klf4	14.1531	-
chr15	99436813	99436823	WILDTYPE__Antisense.noflip.NA__chr15:99436728..99436842,-__340.1.0.0	0	-	chr15	99436813	99436823	KLF5	13.9796	+
chr15	99436813	99436833	WILDTYPE__Antisense.noflip.NA__chr15:99436728..99436842,-__340.1.0.0	0	-	chr15	99436813	99436833	RREB1	3.94495	+
chr15	99436814	99436834	WILDTYPE__Antisense.noflip.NA__chr15:99436728..99436842,-__340.1.0.0	0	-	chr15	99436814	99436834	RREB1	3.99083	+
chr15	99436816	99436830	WILDTYPE__Antisense.noflip.NA__chr15:99436728..99436842,-__340.1.0.0	0	-	chr15	99436816	99436830	PLAG1	9.5102	-
chr15	99436821	99436836	WILDTYPE__Antisense.noflip.NA__chr15:99436728..99436842,-__340.1.0.0	0	-	chr15	99436821	99436836	Klf12	9.42623	+
chr15	99436821	99436838	WILDTYPE__Antisense.noflip.NA__chr15:99436728..99436842,-__340.1.0.0	0	-	chr15	99436821	99436838	SP4	2.89091	+
chr15	99436822	99436836	WILDTYPE__Antisense.noflip.NA__chr15:99436728..99436842,-__340.1.0.0	0	-	chr15	99436822	99436836	KLF14	8.93103	+
chr15	99436823	99436835	WILDTYPE__Antisense.noflip.NA__chr15:99436728..99436842,-__340.1.0.0	0	-	chr15	99436823	99436835	SP8	12.0132	+
chr15	99436824	99436835	WILDTYPE__Antisense.noflip.NA__chr15:99436728..99436842,-__340.1.0.0	0	-	chr15	99436824	99436835	KLF16	13.0172	+
chr15	99436824	99436835	WILDTYPE__Antisense.noflip.NA__chr15:99436728..99436842,-__340.1.0.0	0	-	chr15	99436824	99436835	SP3	12.4959	+
chr15	99436825	99436835	WILDTYPE__Antisense.noflip.NA__chr15:99436728..99436842,-__340.1.0.0	0	-	chr15	99436825	99436835	Klf4	10.8265	-
chr15	99436825	99436835	WILDTYPE__Antisense.noflip.NA__chr15:99436728..99436842,-__340.1.0.0	0	-	chr15	99436825	99436835	KLF5	11.6735	+
chr15	100273603	100273617	WILDTYPE_SNP_PLUS_HAPLO__mrna.flip.sense__chr15:100273601..100273715,-__1023.1.1.1	0	-	chr15	100273603	100273617	GLIS2	7.59016	-
chr15	100273603	100273617	WILDTYPE_SNP_PLUS_HAPLO__mrna.flip.sense__chr15:100273601..100273715,-__1023.1.1.1	0	-	chr15	100273603	100273617	ZIC1	7.29787	-
chr15	100273603	100273618	WILDTYPE_SNP_PLUS_HAPLO__mrna.flip.sense__chr15:100273601..100273715,-__1023.1.1.1	0	-	chr15	100273603	100273618	ZIC4	11.0182	-
chr15	100273605	100273616	WILDTYPE_SNP_PLUS_HAPLO__mrna.flip.sense__chr15:100273601..100273715,-__1023.1.1.1	0	-	chr15	100273605	100273616	GCM1	11.7551	+
chr15	100273605	100273616	FLIPPED__mrna.flip.antisense__chr15:100273601..100273715,+__2453.1.0.0	0	+	chr15	100273605	100273616	GCM1	10.3061	-
chr15	100273605	100273616	WILDTYPE_BUT_HAS_SNP__mrna.flip.sense__chr15:100273601..100273715,-__1023.1.0.0	0	-	chr15	100273605	100273616	GCM1	10.3061	+
chr15	100273605	100273616	WILDTYPE_SNP_INDIV__mrna.flip.sense__chr15:100273601..100273715,-__1023.1.1.0	0	-	chr15	100273605	100273616	GCM1	10.3061	+
chr15	100273606	100273616	WILDTYPE_SNP_PLUS_HAPLO__mrna.flip.sense__chr15:100273601..100273715,-__1023.1.1.1	0	-	chr15	100273606	100273616	GCM2	11.1639	+
chr15	100273607	100273620	FLIPPED__mrna.flip.antisense__chr15:100273601..100273715,+__2453.1.0.0	0	+	chr15	100273607	100273620	Myod1	12.5714	-
chr15	100273607	100273620	WILDTYPE_BUT_HAS_SNP__mrna.flip.sense__chr15:100273601..100273715,-__1023.1.0.0	0	-	chr15	100273607	100273620	Myod1	12.5714	+
chr15	100273609	100273623	WILDTYPE_SNP_INDIV__mrna.flip.sense__chr15:100273601..100273715,-__1023.1.1.0	0	-	chr15	100273609	100273623	EGR1	9.59615	-
chr15	100273609	100273623	WILDTYPE_SNP_PLUS_HAPLO__mrna.flip.sense__chr15:100273601..100273715,-__1023.1.1.1	0	-	chr15	100273609	100273623	EGR1	9.59615	-
chr15	100273609	100273620	FLIPPED__mrna.flip.antisense__chr15:100273601..100273715,+__2453.1.0.0	0	+	chr15	100273609	100273620	Myog	15.7755	-
chr15	100273609	100273620	WILDTYPE_BUT_HAS_SNP__mrna.flip.sense__chr15:100273601..100273715,-__1023.1.0.0	0	-	chr15	100273609	100273620	Myog	15.7755	+
chr15	100273609	100273620	FLIPPED__mrna.flip.antisense__chr15:100273601..100273715,+__2453.1.0.0	0	+	chr15	100273609	100273620	Tcf12	14.9592	-
chr15	100273609	100273620	WILDTYPE_BUT_HAS_SNP__mrna.flip.sense__chr15:100273601..100273715,-__1023.1.0.0	0	-	chr15	100273609	100273620	Tcf12	14.9592	+
chr15	100273610	100273620	FLIPPED__mrna.flip.antisense__chr15:100273601..100273715,+__2453.1.0.0	0	+	chr15	100273610	100273620	Ascl2	13.7857	+
chr15	100273610	100273620	WILDTYPE_BUT_HAS_SNP__mrna.flip.sense__chr15:100273601..100273715,-__1023.1.0.0	0	-	chr15	100273610	100273620	Ascl2	13.7857	-
chr15	100273610	100273620	FLIPPED__mrna.flip.antisense__chr15:100273601..100273715,+__2453.1.0.0	0	+	chr15	100273610	100273620	Ascl2	12.7429	-
chr15	100273610	100273620	WILDTYPE_BUT_HAS_SNP__mrna.flip.sense__chr15:100273601..100273715,-__1023.1.0.0	0	-	chr15	100273610	100273620	Ascl2	12.7429	+
chr15	100273610	100273620	FLIPPED__mrna.flip.antisense__chr15:100273601..100273715,+__2453.1.0.0	0	+	chr15	100273610	100273620	ID4	10.4426	+
chr15	100273610	100273620	WILDTYPE_BUT_HAS_SNP__mrna.flip.sense__chr15:100273601..100273715,-__1023.1.0.0	0	-	chr15	100273610	100273620	ID4	10.4426	-
chr15	100273610	100273623	FLIPPED__mrna.flip.antisense__chr15:100273601..100273715,+__2453.1.0.0	0	+	chr15	100273610	100273623	Myod1	15.9388	+
chr15	100273610	100273623	WILDTYPE_BUT_HAS_SNP__mrna.flip.sense__chr15:100273601..100273715,-__1023.1.0.0	0	-	chr15	100273610	100273623	Myod1	15.9388	-
chr15	100273610	100273621	FLIPPED__mrna.flip.antisense__chr15:100273601..100273715,+__2453.1.0.0	0	+	chr15	100273610	100273621	Myog	12.5714	+
chr15	100273610	100273621	WILDTYPE_BUT_HAS_SNP__mrna.flip.sense__chr15:100273601..100273715,-__1023.1.0.0	0	-	chr15	100273610	100273621	Myog	12.5714	-
chr15	100273610	100273620	FLIPPED__mrna.flip.antisense__chr15:100273601..100273715,+__2453.1.0.0	0	+	chr15	100273610	100273620	NHLH1	16.4138	+
chr15	100273610	100273620	WILDTYPE_BUT_HAS_SNP__mrna.flip.sense__chr15:100273601..100273715,-__1023.1.0.0	0	-	chr15	100273610	100273620	NHLH1	16.4138	-
chr15	100273610	100273620	FLIPPED__mrna.flip.antisense__chr15:100273601..100273715,+__2453.1.0.0	0	+	chr15	100273610	100273620	NHLH1	14.3793	-
chr15	100273610	100273620	WILDTYPE_BUT_HAS_SNP__mrna.flip.sense__chr15:100273601..100273715,-__1023.1.0.0	0	-	chr15	100273610	100273620	NHLH1	14.3793	+
chr15	100273610	100273621	FLIPPED__mrna.flip.antisense__chr15:100273601..100273715,+__2453.1.0.0	0	+	chr15	100273610	100273621	Tcf12	11.9592	+
chr15	100273610	100273621	WILDTYPE_BUT_HAS_SNP__mrna.flip.sense__chr15:100273601..100273715,-__1023.1.0.0	0	-	chr15	100273610	100273621	Tcf12	11.9592	-
chr15	100273610	100273620	FLIPPED__mrna.flip.antisense__chr15:100273601..100273715,+__2453.1.0.0	0	+	chr15	100273610	100273620	TCF4	11.5714	+
chr15	100273610	100273620	WILDTYPE_BUT_HAS_SNP__mrna.flip.sense__chr15:100273601..100273715,-__1023.1.0.0	0	-	chr15	100273610	100273620	TCF4	11.5714	-
chr15	100273611	100273621	FLIPPED__mrna.flip.antisense__chr15:100273601..100273715,+__2453.1.0.0	0	+	chr15	100273611	100273621	Myb	11.541	+
chr15	100273611	100273621	WILDTYPE_BUT_HAS_SNP__mrna.flip.sense__chr15:100273601..100273715,-__1023.1.0.0	0	-	chr15	100273611	100273621	Myb	11.541	-
chr15	100273622	100273633	FLIPPED__mrna.flip.antisense__chr15:100273601..100273715,+__2453.1.0.0	0	+	chr15	100273622	100273633	NRF1	12.6727	-
chr15	100273622	100273633	WILDTYPE_BUT_HAS_SNP__mrna.flip.sense__chr15:100273601..100273715,-__1023.1.0.0	0	-	chr15	100273622	100273633	NRF1	12.6727	+
chr15	100273622	100273633	WILDTYPE_SNP_INDIV__mrna.flip.sense__chr15:100273601..100273715,-__1023.1.1.0	0	-	chr15	100273622	100273633	NRF1	12.6727	+
chr15	100273622	100273633	WILDTYPE_SNP_PLUS_HAPLO__mrna.flip.sense__chr15:100273601..100273715,-__1023.1.1.1	0	-	chr15	100273622	100273633	NRF1	12.6727	+
chr15	100273624	100273642	FLIPPED__mrna.flip.antisense__chr15:100273601..100273715,+__2453.1.0.0	0	+	chr15	100273624	100273642	NFYA	13.3293	+
chr15	100273624	100273642	WILDTYPE_BUT_HAS_SNP__mrna.flip.sense__chr15:100273601..100273715,-__1023.1.0.0	0	-	chr15	100273624	100273642	NFYA	13.3293	-
chr15	100273624	100273642	WILDTYPE_SNP_INDIV__mrna.flip.sense__chr15:100273601..100273715,-__1023.1.1.0	0	-	chr15	100273624	100273642	NFYA	13.3293	-
chr15	100273624	100273642	WILDTYPE_SNP_PLUS_HAPLO__mrna.flip.sense__chr15:100273601..100273715,-__1023.1.1.1	0	-	chr15	100273624	100273642	NFYA	13.3293	-
chr15	100273654	100273673	FLIPPED__mrna.flip.antisense__chr15:100273601..100273715,+__2453.1.0.0	0	+	chr15	100273654	100273673	CTCF	8.08197	+
chr15	100273654	100273673	WILDTYPE_BUT_HAS_SNP__mrna.flip.sense__chr15:100273601..100273715,-__1023.1.0.0	0	-	chr15	100273654	100273673	CTCF	8.08197	-
chr15	100273654	100273673	WILDTYPE_SNP_INDIV__mrna.flip.sense__chr15:100273601..100273715,-__1023.1.1.0	0	-	chr15	100273654	100273673	CTCF	8.08197	-
chr15	100273654	100273673	WILDTYPE_SNP_PLUS_HAPLO__mrna.flip.sense__chr15:100273601..100273715,-__1023.1.1.1	0	-	chr15	100273654	100273673	CTCF	8.08197	-
chr15	100273654	100273668	FLIPPED__mrna.flip.antisense__chr15:100273601..100273715,+__2453.1.0.0	0	+	chr15	100273654	100273668	GLIS2	9.27869	+
chr15	100273654	100273668	WILDTYPE_BUT_HAS_SNP__mrna.flip.sense__chr15:100273601..100273715,-__1023.1.0.0	0	-	chr15	100273654	100273668	GLIS2	9.27869	-
chr15	100273654	100273668	WILDTYPE_SNP_INDIV__mrna.flip.sense__chr15:100273601..100273715,-__1023.1.1.0	0	-	chr15	100273654	100273668	GLIS2	9.27869	-
chr15	100273654	100273668	WILDTYPE_SNP_PLUS_HAPLO__mrna.flip.sense__chr15:100273601..100273715,-__1023.1.1.1	0	-	chr15	100273654	100273668	GLIS2	9.27869	-
chr15	100273654	100273669	FLIPPED__mrna.flip.antisense__chr15:100273601..100273715,+__2453.1.0.0	0	+	chr15	100273654	100273669	ZIC3	7.68571	+
chr15	100273654	100273669	WILDTYPE_BUT_HAS_SNP__mrna.flip.sense__chr15:100273601..100273715,-__1023.1.0.0	0	-	chr15	100273654	100273669	ZIC3	7.68571	-
chr15	100273654	100273669	WILDTYPE_SNP_INDIV__mrna.flip.sense__chr15:100273601..100273715,-__1023.1.1.0	0	-	chr15	100273654	100273669	ZIC3	7.68571	-
chr15	100273654	100273669	WILDTYPE_SNP_PLUS_HAPLO__mrna.flip.sense__chr15:100273601..100273715,-__1023.1.1.1	0	-	chr15	100273654	100273669	ZIC3	7.68571	-
chr15	100273654	100273669	FLIPPED__mrna.flip.antisense__chr15:100273601..100273715,+__2453.1.0.0	0	+	chr15	100273654	100273669	ZIC4	10.7273	+
chr15	100273654	100273669	WILDTYPE_BUT_HAS_SNP__mrna.flip.sense__chr15:100273601..100273715,-__1023.1.0.0	0	-	chr15	100273654	100273669	ZIC4	10.7273	-
chr15	100273654	100273669	WILDTYPE_SNP_INDIV__mrna.flip.sense__chr15:100273601..100273715,-__1023.1.1.0	0	-	chr15	100273654	100273669	ZIC4	10.7273	-
chr15	100273654	100273669	WILDTYPE_SNP_PLUS_HAPLO__mrna.flip.sense__chr15:100273601..100273715,-__1023.1.1.1	0	-	chr15	100273654	100273669	ZIC4	10.7273	-
chr15	100273654	100273669	FLIPPED__mrna.flip.antisense__chr15:100273601..100273715,+__2453.1.0.0	0	+	chr15	100273654	100273669	Znf423	10.2022	+
chr15	100273654	100273669	WILDTYPE_BUT_HAS_SNP__mrna.flip.sense__chr15:100273601..100273715,-__1023.1.0.0	0	-	chr15	100273654	100273669	Znf423	10.2022	-
chr15	100273654	100273669	WILDTYPE_SNP_INDIV__mrna.flip.sense__chr15:100273601..100273715,-__1023.1.1.0	0	-	chr15	100273654	100273669	Znf423	10.2022	-
chr15	100273654	100273669	WILDTYPE_SNP_PLUS_HAPLO__mrna.flip.sense__chr15:100273601..100273715,-__1023.1.1.1	0	-	chr15	100273654	100273669	Znf423	10.2022	-
chr15	100273654	100273669	FLIPPED__mrna.flip.antisense__chr15:100273601..100273715,+__2453.1.0.0	0	+	chr15	100273654	100273669	Znf423	7.10112	-
chr15	100273654	100273669	WILDTYPE_BUT_HAS_SNP__mrna.flip.sense__chr15:100273601..100273715,-__1023.1.0.0	0	-	chr15	100273654	100273669	Znf423	7.10112	+
chr15	100273654	100273669	WILDTYPE_SNP_INDIV__mrna.flip.sense__chr15:100273601..100273715,-__1023.1.1.0	0	-	chr15	100273654	100273669	Znf423	7.10112	+
chr15	100273654	100273669	WILDTYPE_SNP_PLUS_HAPLO__mrna.flip.sense__chr15:100273601..100273715,-__1023.1.1.1	0	-	chr15	100273654	100273669	Znf423	7.10112	+
chr15	100273655	100273669	FLIPPED__mrna.flip.antisense__chr15:100273601..100273715,+__2453.1.0.0	0	+	chr15	100273655	100273669	GLIS2	7.11475	+
chr15	100273655	100273669	WILDTYPE_BUT_HAS_SNP__mrna.flip.sense__chr15:100273601..100273715,-__1023.1.0.0	0	-	chr15	100273655	100273669	GLIS2	7.11475	-
chr15	100273655	100273669	WILDTYPE_SNP_INDIV__mrna.flip.sense__chr15:100273601..100273715,-__1023.1.1.0	0	-	chr15	100273655	100273669	GLIS2	7.11475	-
chr15	100273655	100273669	WILDTYPE_SNP_PLUS_HAPLO__mrna.flip.sense__chr15:100273601..100273715,-__1023.1.1.1	0	-	chr15	100273655	100273669	GLIS2	7.11475	-
chr15	100273655	100273668	FLIPPED__mrna.flip.antisense__chr15:100273601..100273715,+__2453.1.0.0	0	+	chr15	100273655	100273668	TFAP2A(var.3)	9.4918	+
chr15	100273655	100273668	WILDTYPE_BUT_HAS_SNP__mrna.flip.sense__chr15:100273601..100273715,-__1023.1.0.0	0	-	chr15	100273655	100273668	TFAP2A(var.3)	9.4918	-
chr15	100273655	100273668	WILDTYPE_SNP_INDIV__mrna.flip.sense__chr15:100273601..100273715,-__1023.1.1.0	0	-	chr15	100273655	100273668	TFAP2A(var.3)	9.4918	-
chr15	100273655	100273668	WILDTYPE_SNP_PLUS_HAPLO__mrna.flip.sense__chr15:100273601..100273715,-__1023.1.1.1	0	-	chr15	100273655	100273668	TFAP2A(var.3)	9.4918	-
chr15	100273655	100273670	FLIPPED__mrna.flip.antisense__chr15:100273601..100273715,+__2453.1.0.0	0	+	chr15	100273655	100273670	ZIC4	9.78182	+
chr15	100273655	100273670	WILDTYPE_BUT_HAS_SNP__mrna.flip.sense__chr15:100273601..100273715,-__1023.1.0.0	0	-	chr15	100273655	100273670	ZIC4	9.78182	-
chr15	100273655	100273670	WILDTYPE_SNP_INDIV__mrna.flip.sense__chr15:100273601..100273715,-__1023.1.1.0	0	-	chr15	100273655	100273670	ZIC4	9.78182	-
chr15	100273655	100273670	WILDTYPE_SNP_PLUS_HAPLO__mrna.flip.sense__chr15:100273601..100273715,-__1023.1.1.1	0	-	chr15	100273655	100273670	ZIC4	9.78182	-
chr15	100273655	100273670	FLIPPED__mrna.flip.antisense__chr15:100273601..100273715,+__2453.1.0.0	0	+	chr15	100273655	100273670	Znf423	19.8315	-
chr15	100273655	100273670	WILDTYPE_BUT_HAS_SNP__mrna.flip.sense__chr15:100273601..100273715,-__1023.1.0.0	0	-	chr15	100273655	100273670	Znf423	19.8315	+
chr15	100273655	100273670	WILDTYPE_SNP_INDIV__mrna.flip.sense__chr15:100273601..100273715,-__1023.1.1.0	0	-	chr15	100273655	100273670	Znf423	19.8315	+
chr15	100273655	100273670	WILDTYPE_SNP_PLUS_HAPLO__mrna.flip.sense__chr15:100273601..100273715,-__1023.1.1.1	0	-	chr15	100273655	100273670	Znf423	19.8315	+
chr15	100273655	100273670	FLIPPED__mrna.flip.antisense__chr15:100273601..100273715,+__2453.1.0.0	0	+	chr15	100273655	100273670	Znf423	9.86517	+
chr15	100273655	100273670	WILDTYPE_BUT_HAS_SNP__mrna.flip.sense__chr15:100273601..100273715,-__1023.1.0.0	0	-	chr15	100273655	100273670	Znf423	9.86517	-
chr15	100273655	100273670	WILDTYPE_SNP_INDIV__mrna.flip.sense__chr15:100273601..100273715,-__1023.1.1.0	0	-	chr15	100273655	100273670	Znf423	9.86517	-
chr15	100273655	100273670	WILDTYPE_SNP_PLUS_HAPLO__mrna.flip.sense__chr15:100273601..100273715,-__1023.1.1.1	0	-	chr15	100273655	100273670	Znf423	9.86517	-
chr15	100273656	100273669	FLIPPED__mrna.flip.antisense__chr15:100273601..100273715,+__2453.1.0.0	0	+	chr15	100273656	100273669	TFAP2A(var.3)	10.9016	-
chr15	100273656	100273669	WILDTYPE_BUT_HAS_SNP__mrna.flip.sense__chr15:100273601..100273715,-__1023.1.0.0	0	-	chr15	100273656	100273669	TFAP2A(var.3)	10.9016	+
chr15	100273656	100273669	WILDTYPE_SNP_INDIV__mrna.flip.sense__chr15:100273601..100273715,-__1023.1.1.0	0	-	chr15	100273656	100273669	TFAP2A(var.3)	10.9016	+
chr15	100273656	100273669	WILDTYPE_SNP_PLUS_HAPLO__mrna.flip.sense__chr15:100273601..100273715,-__1023.1.1.1	0	-	chr15	100273656	100273669	TFAP2A(var.3)	10.9016	+
chr15	100273656	100273669	FLIPPED__mrna.flip.antisense__chr15:100273601..100273715,+__2453.1.0.0	0	+	chr15	100273656	100273669	TFAP2A(var.3)	10.5574	+
chr15	100273656	100273669	WILDTYPE_BUT_HAS_SNP__mrna.flip.sense__chr15:100273601..100273715,-__1023.1.0.0	0	-	chr15	100273656	100273669	TFAP2A(var.3)	10.5574	-
chr15	100273656	100273669	WILDTYPE_SNP_INDIV__mrna.flip.sense__chr15:100273601..100273715,-__1023.1.1.0	0	-	chr15	100273656	100273669	TFAP2A(var.3)	10.5574	-
chr15	100273656	100273669	WILDTYPE_SNP_PLUS_HAPLO__mrna.flip.sense__chr15:100273601..100273715,-__1023.1.1.1	0	-	chr15	100273656	100273669	TFAP2A(var.3)	10.5574	-
chr15	100273656	100273669	FLIPPED__mrna.flip.antisense__chr15:100273601..100273715,+__2453.1.0.0	0	+	chr15	100273656	100273669	TFAP2B(var.3)	10.7213	+
chr15	100273656	100273669	WILDTYPE_BUT_HAS_SNP__mrna.flip.sense__chr15:100273601..100273715,-__1023.1.0.0	0	-	chr15	100273656	100273669	TFAP2B(var.3)	10.7213	-
chr15	100273656	100273669	WILDTYPE_SNP_INDIV__mrna.flip.sense__chr15:100273601..100273715,-__1023.1.1.0	0	-	chr15	100273656	100273669	TFAP2B(var.3)	10.7213	-
chr15	100273656	100273669	WILDTYPE_SNP_PLUS_HAPLO__mrna.flip.sense__chr15:100273601..100273715,-__1023.1.1.1	0	-	chr15	100273656	100273669	TFAP2B(var.3)	10.7213	-
chr15	100273656	100273669	FLIPPED__mrna.flip.antisense__chr15:100273601..100273715,+__2453.1.0.0	0	+	chr15	100273656	100273669	TFAP2B(var.3)	9.42623	-
chr15	100273656	100273669	WILDTYPE_BUT_HAS_SNP__mrna.flip.sense__chr15:100273601..100273715,-__1023.1.0.0	0	-	chr15	100273656	100273669	TFAP2B(var.3)	9.42623	+
chr15	100273656	100273669	WILDTYPE_SNP_INDIV__mrna.flip.sense__chr15:100273601..100273715,-__1023.1.1.0	0	-	chr15	100273656	100273669	TFAP2B(var.3)	9.42623	+
chr15	100273656	100273669	WILDTYPE_SNP_PLUS_HAPLO__mrna.flip.sense__chr15:100273601..100273715,-__1023.1.1.1	0	-	chr15	100273656	100273669	TFAP2B(var.3)	9.42623	+
chr15	100273656	100273669	FLIPPED__mrna.flip.antisense__chr15:100273601..100273715,+__2453.1.0.0	0	+	chr15	100273656	100273669	TFAP2C(var.3)	10.6724	-
chr15	100273656	100273669	WILDTYPE_BUT_HAS_SNP__mrna.flip.sense__chr15:100273601..100273715,-__1023.1.0.0	0	-	chr15	100273656	100273669	TFAP2C(var.3)	10.6724	+
chr15	100273656	100273669	WILDTYPE_SNP_INDIV__mrna.flip.sense__chr15:100273601..100273715,-__1023.1.1.0	0	-	chr15	100273656	100273669	TFAP2C(var.3)	10.6724	+
chr15	100273656	100273669	WILDTYPE_SNP_PLUS_HAPLO__mrna.flip.sense__chr15:100273601..100273715,-__1023.1.1.1	0	-	chr15	100273656	100273669	TFAP2C(var.3)	10.6724	+
chr15	100273656	100273669	FLIPPED__mrna.flip.antisense__chr15:100273601..100273715,+__2453.1.0.0	0	+	chr15	100273656	100273669	TFAP2C(var.3)	10.6207	+
chr15	100273656	100273669	WILDTYPE_BUT_HAS_SNP__mrna.flip.sense__chr15:100273601..100273715,-__1023.1.0.0	0	-	chr15	100273656	100273669	TFAP2C(var.3)	10.6207	-
chr15	100273656	100273669	WILDTYPE_SNP_INDIV__mrna.flip.sense__chr15:100273601..100273715,-__1023.1.1.0	0	-	chr15	100273656	100273669	TFAP2C(var.3)	10.6207	-
chr15	100273656	100273669	WILDTYPE_SNP_PLUS_HAPLO__mrna.flip.sense__chr15:100273601..100273715,-__1023.1.1.1	0	-	chr15	100273656	100273669	TFAP2C(var.3)	10.6207	-
chr15	100273657	100273670	FLIPPED__mrna.flip.antisense__chr15:100273601..100273715,+__2453.1.0.0	0	+	chr15	100273657	100273670	TFAP2A(var.3)	14.5574	+
chr15	100273657	100273670	WILDTYPE_BUT_HAS_SNP__mrna.flip.sense__chr15:100273601..100273715,-__1023.1.0.0	0	-	chr15	100273657	100273670	TFAP2A(var.3)	14.5574	-
chr15	100273657	100273670	WILDTYPE_SNP_INDIV__mrna.flip.sense__chr15:100273601..100273715,-__1023.1.1.0	0	-	chr15	100273657	100273670	TFAP2A(var.3)	14.5574	-
chr15	100273657	100273670	WILDTYPE_SNP_PLUS_HAPLO__mrna.flip.sense__chr15:100273601..100273715,-__1023.1.1.1	0	-	chr15	100273657	100273670	TFAP2A(var.3)	14.5574	-
chr15	100273657	100273670	FLIPPED__mrna.flip.antisense__chr15:100273601..100273715,+__2453.1.0.0	0	+	chr15	100273657	100273670	TFAP2A(var.3)	14.5246	-
chr15	100273657	100273670	WILDTYPE_BUT_HAS_SNP__mrna.flip.sense__chr15:100273601..100273715,-__1023.1.0.0	0	-	chr15	100273657	100273670	TFAP2A(var.3)	14.5246	+
chr15	100273657	100273670	WILDTYPE_SNP_INDIV__mrna.flip.sense__chr15:100273601..100273715,-__1023.1.1.0	0	-	chr15	100273657	100273670	TFAP2A(var.3)	14.5246	+
chr15	100273657	100273670	WILDTYPE_SNP_PLUS_HAPLO__mrna.flip.sense__chr15:100273601..100273715,-__1023.1.1.1	0	-	chr15	100273657	100273670	TFAP2A(var.3)	14.5246	+
chr15	100273657	100273670	FLIPPED__mrna.flip.antisense__chr15:100273601..100273715,+__2453.1.0.0	0	+	chr15	100273657	100273670	TFAP2B(var.3)	14.2623	+
chr15	100273657	100273670	WILDTYPE_BUT_HAS_SNP__mrna.flip.sense__chr15:100273601..100273715,-__1023.1.0.0	0	-	chr15	100273657	100273670	TFAP2B(var.3)	14.2623	-
chr15	100273657	100273670	WILDTYPE_SNP_INDIV__mrna.flip.sense__chr15:100273601..100273715,-__1023.1.1.0	0	-	chr15	100273657	100273670	TFAP2B(var.3)	14.2623	-
chr15	100273657	100273670	WILDTYPE_SNP_PLUS_HAPLO__mrna.flip.sense__chr15:100273601..100273715,-__1023.1.1.1	0	-	chr15	100273657	100273670	TFAP2B(var.3)	14.2623	-
chr15	100273657	100273670	FLIPPED__mrna.flip.antisense__chr15:100273601..100273715,+__2453.1.0.0	0	+	chr15	100273657	100273670	TFAP2B(var.3)	13.7049	-
chr15	100273657	100273670	WILDTYPE_BUT_HAS_SNP__mrna.flip.sense__chr15:100273601..100273715,-__1023.1.0.0	0	-	chr15	100273657	100273670	TFAP2B(var.3)	13.7049	+
chr15	100273657	100273670	WILDTYPE_SNP_INDIV__mrna.flip.sense__chr15:100273601..100273715,-__1023.1.1.0	0	-	chr15	100273657	100273670	TFAP2B(var.3)	13.7049	+
chr15	100273657	100273670	WILDTYPE_SNP_PLUS_HAPLO__mrna.flip.sense__chr15:100273601..100273715,-__1023.1.1.1	0	-	chr15	100273657	100273670	TFAP2B(var.3)	13.7049	+
chr15	100273657	100273670	FLIPPED__mrna.flip.antisense__chr15:100273601..100273715,+__2453.1.0.0	0	+	chr15	100273657	100273670	TFAP2C(var.3)	15.0345	+
chr15	100273657	100273670	WILDTYPE_BUT_HAS_SNP__mrna.flip.sense__chr15:100273601..100273715,-__1023.1.0.0	0	-	chr15	100273657	100273670	TFAP2C(var.3)	15.0345	-
chr15	100273657	100273670	WILDTYPE_SNP_INDIV__mrna.flip.sense__chr15:100273601..100273715,-__1023.1.1.0	0	-	chr15	100273657	100273670	TFAP2C(var.3)	15.0345	-
chr15	100273657	100273670	WILDTYPE_SNP_PLUS_HAPLO__mrna.flip.sense__chr15:100273601..100273715,-__1023.1.1.1	0	-	chr15	100273657	100273670	TFAP2C(var.3)	15.0345	-
chr15	100273657	100273670	FLIPPED__mrna.flip.antisense__chr15:100273601..100273715,+__2453.1.0.0	0	+	chr15	100273657	100273670	TFAP2C(var.3)	14.5862	-
chr15	100273657	100273670	WILDTYPE_BUT_HAS_SNP__mrna.flip.sense__chr15:100273601..100273715,-__1023.1.0.0	0	-	chr15	100273657	100273670	TFAP2C(var.3)	14.5862	+
chr15	100273657	100273670	WILDTYPE_SNP_INDIV__mrna.flip.sense__chr15:100273601..100273715,-__1023.1.1.0	0	-	chr15	100273657	100273670	TFAP2C(var.3)	14.5862	+
chr15	100273657	100273670	WILDTYPE_SNP_PLUS_HAPLO__mrna.flip.sense__chr15:100273601..100273715,-__1023.1.1.1	0	-	chr15	100273657	100273670	TFAP2C(var.3)	14.5862	+
chr15	100273658	100273670	FLIPPED__mrna.flip.antisense__chr15:100273601..100273715,+__2453.1.0.0	0	+	chr15	100273658	100273670	TFAP2A(var.2)	12.6	-
chr15	100273658	100273670	WILDTYPE_BUT_HAS_SNP__mrna.flip.sense__chr15:100273601..100273715,-__1023.1.0.0	0	-	chr15	100273658	100273670	TFAP2A(var.2)	12.6	+
chr15	100273658	100273670	WILDTYPE_SNP_INDIV__mrna.flip.sense__chr15:100273601..100273715,-__1023.1.1.0	0	-	chr15	100273658	100273670	TFAP2A(var.2)	12.6	+
chr15	100273658	100273670	WILDTYPE_SNP_PLUS_HAPLO__mrna.flip.sense__chr15:100273601..100273715,-__1023.1.1.1	0	-	chr15	100273658	100273670	TFAP2A(var.2)	12.6	+
chr15	100273658	100273670	FLIPPED__mrna.flip.antisense__chr15:100273601..100273715,+__2453.1.0.0	0	+	chr15	100273658	100273670	TFAP2A(var.2)	11.7818	+
chr15	100273658	100273670	WILDTYPE_BUT_HAS_SNP__mrna.flip.sense__chr15:100273601..100273715,-__1023.1.0.0	0	-	chr15	100273658	100273670	TFAP2A(var.2)	11.7818	-
chr15	100273658	100273670	WILDTYPE_SNP_INDIV__mrna.flip.sense__chr15:100273601..100273715,-__1023.1.1.0	0	-	chr15	100273658	100273670	TFAP2A(var.2)	11.7818	-
chr15	100273658	100273670	WILDTYPE_SNP_PLUS_HAPLO__mrna.flip.sense__chr15:100273601..100273715,-__1023.1.1.1	0	-	chr15	100273658	100273670	TFAP2A(var.2)	11.7818	-
chr15	100273658	100273670	FLIPPED__mrna.flip.antisense__chr15:100273601..100273715,+__2453.1.0.0	0	+	chr15	100273658	100273670	TFAP2B	11.8182	-
chr15	100273658	100273670	WILDTYPE_BUT_HAS_SNP__mrna.flip.sense__chr15:100273601..100273715,-__1023.1.0.0	0	-	chr15	100273658	100273670	TFAP2B	11.8182	+
chr15	100273658	100273670	WILDTYPE_SNP_INDIV__mrna.flip.sense__chr15:100273601..100273715,-__1023.1.1.0	0	-	chr15	100273658	100273670	TFAP2B	11.8182	+
chr15	100273658	100273670	WILDTYPE_SNP_PLUS_HAPLO__mrna.flip.sense__chr15:100273601..100273715,-__1023.1.1.1	0	-	chr15	100273658	100273670	TFAP2B	11.8182	+
chr15	100273658	100273670	FLIPPED__mrna.flip.antisense__chr15:100273601..100273715,+__2453.1.0.0	0	+	chr15	100273658	100273670	TFAP2B	11.4909	+
chr15	100273658	100273670	WILDTYPE_BUT_HAS_SNP__mrna.flip.sense__chr15:100273601..100273715,-__1023.1.0.0	0	-	chr15	100273658	100273670	TFAP2B	11.4909	-
chr15	100273658	100273670	WILDTYPE_SNP_INDIV__mrna.flip.sense__chr15:100273601..100273715,-__1023.1.1.0	0	-	chr15	100273658	100273670	TFAP2B	11.4909	-
chr15	100273658	100273670	WILDTYPE_SNP_PLUS_HAPLO__mrna.flip.sense__chr15:100273601..100273715,-__1023.1.1.1	0	-	chr15	100273658	100273670	TFAP2B	11.4909	-
chr15	100273658	100273670	FLIPPED__mrna.flip.antisense__chr15:100273601..100273715,+__2453.1.0.0	0	+	chr15	100273658	100273670	TFAP2C	11.6837	-
chr15	100273658	100273670	WILDTYPE_BUT_HAS_SNP__mrna.flip.sense__chr15:100273601..100273715,-__1023.1.0.0	0	-	chr15	100273658	100273670	TFAP2C	11.6837	+
chr15	100273658	100273670	WILDTYPE_SNP_INDIV__mrna.flip.sense__chr15:100273601..100273715,-__1023.1.1.0	0	-	chr15	100273658	100273670	TFAP2C	11.6837	+
chr15	100273658	100273670	WILDTYPE_SNP_PLUS_HAPLO__mrna.flip.sense__chr15:100273601..100273715,-__1023.1.1.1	0	-	chr15	100273658	100273670	TFAP2C	11.6837	+
chr15	100273658	100273670	FLIPPED__mrna.flip.antisense__chr15:100273601..100273715,+__2453.1.0.0	0	+	chr15	100273658	100273670	TFAP2C	11.3163	+
chr15	100273658	100273670	WILDTYPE_BUT_HAS_SNP__mrna.flip.sense__chr15:100273601..100273715,-__1023.1.0.0	0	-	chr15	100273658	100273670	TFAP2C	11.3163	-
chr15	100273658	100273670	WILDTYPE_SNP_INDIV__mrna.flip.sense__chr15:100273601..100273715,-__1023.1.1.0	0	-	chr15	100273658	100273670	TFAP2C	11.3163	-
chr15	100273658	100273670	WILDTYPE_SNP_PLUS_HAPLO__mrna.flip.sense__chr15:100273601..100273715,-__1023.1.1.1	0	-	chr15	100273658	100273670	TFAP2C	11.3163	-
chr15	100273659	100273674	FLIPPED__mrna.flip.antisense__chr15:100273601..100273715,+__2453.1.0.0	0	+	chr15	100273659	100273674	SP2	17.4655	-
chr15	100273659	100273674	WILDTYPE_BUT_HAS_SNP__mrna.flip.sense__chr15:100273601..100273715,-__1023.1.0.0	0	-	chr15	100273659	100273674	SP2	17.4655	+
chr15	100273659	100273674	WILDTYPE_SNP_INDIV__mrna.flip.sense__chr15:100273601..100273715,-__1023.1.1.0	0	-	chr15	100273659	100273674	SP2	17.4655	+
chr15	100273659	100273674	WILDTYPE_SNP_PLUS_HAPLO__mrna.flip.sense__chr15:100273601..100273715,-__1023.1.1.1	0	-	chr15	100273659	100273674	SP2	17.4655	+
chr15	100273660	100273674	FLIPPED__mrna.flip.antisense__chr15:100273601..100273715,+__2453.1.0.0	0	+	chr15	100273660	100273674	EGR1	14.0192	-
chr15	100273660	100273674	WILDTYPE_BUT_HAS_SNP__mrna.flip.sense__chr15:100273601..100273715,-__1023.1.0.0	0	-	chr15	100273660	100273674	EGR1	14.0192	+
chr15	100273660	100273674	WILDTYPE_SNP_INDIV__mrna.flip.sense__chr15:100273601..100273715,-__1023.1.1.0	0	-	chr15	100273660	100273674	EGR1	14.0192	+
chr15	100273660	100273674	WILDTYPE_SNP_PLUS_HAPLO__mrna.flip.sense__chr15:100273601..100273715,-__1023.1.1.1	0	-	chr15	100273660	100273674	EGR1	14.0192	+
chr15	100273660	100273677	FLIPPED__mrna.flip.antisense__chr15:100273601..100273715,+__2453.1.0.0	0	+	chr15	100273660	100273677	SP4	6.01818	-
chr15	100273660	100273677	WILDTYPE_BUT_HAS_SNP__mrna.flip.sense__chr15:100273601..100273715,-__1023.1.0.0	0	-	chr15	100273660	100273677	SP4	6.01818	+
chr15	100273660	100273677	WILDTYPE_SNP_INDIV__mrna.flip.sense__chr15:100273601..100273715,-__1023.1.1.0	0	-	chr15	100273660	100273677	SP4	6.01818	+
chr15	100273660	100273677	WILDTYPE_SNP_PLUS_HAPLO__mrna.flip.sense__chr15:100273601..100273715,-__1023.1.1.1	0	-	chr15	100273660	100273677	SP4	6.01818	+
chr15	100273661	100273675	FLIPPED__mrna.flip.antisense__chr15:100273601..100273715,+__2453.1.0.0	0	+	chr15	100273661	100273675	KLF14	11.8103	-
chr15	100273661	100273675	WILDTYPE_BUT_HAS_SNP__mrna.flip.sense__chr15:100273601..100273715,-__1023.1.0.0	0	-	chr15	100273661	100273675	KLF14	11.8103	+
chr15	100273661	100273675	WILDTYPE_SNP_INDIV__mrna.flip.sense__chr15:100273601..100273715,-__1023.1.1.0	0	-	chr15	100273661	100273675	KLF14	11.8103	+
chr15	100273661	100273675	WILDTYPE_SNP_PLUS_HAPLO__mrna.flip.sense__chr15:100273601..100273715,-__1023.1.1.1	0	-	chr15	100273661	100273675	KLF14	11.8103	+
chr15	100273662	100273674	FLIPPED__mrna.flip.antisense__chr15:100273601..100273715,+__2453.1.0.0	0	+	chr15	100273662	100273674	SP8	10.8289	-
chr15	100273662	100273674	WILDTYPE_BUT_HAS_SNP__mrna.flip.sense__chr15:100273601..100273715,-__1023.1.0.0	0	-	chr15	100273662	100273674	SP8	10.8289	+
chr15	100273662	100273674	WILDTYPE_SNP_INDIV__mrna.flip.sense__chr15:100273601..100273715,-__1023.1.1.0	0	-	chr15	100273662	100273674	SP8	10.8289	+
chr15	100273662	100273674	WILDTYPE_SNP_PLUS_HAPLO__mrna.flip.sense__chr15:100273601..100273715,-__1023.1.1.1	0	-	chr15	100273662	100273674	SP8	10.8289	+
chr15	100273663	100273674	FLIPPED__mrna.flip.antisense__chr15:100273601..100273715,+__2453.1.0.0	0	+	chr15	100273663	100273674	KLF16	14.1724	-
chr15	100273663	100273674	WILDTYPE_BUT_HAS_SNP__mrna.flip.sense__chr15:100273601..100273715,-__1023.1.0.0	0	-	chr15	100273663	100273674	KLF16	14.1724	+
chr15	100273663	100273674	WILDTYPE_SNP_INDIV__mrna.flip.sense__chr15:100273601..100273715,-__1023.1.1.0	0	-	chr15	100273663	100273674	KLF16	14.1724	+
chr15	100273663	100273674	WILDTYPE_SNP_PLUS_HAPLO__mrna.flip.sense__chr15:100273601..100273715,-__1023.1.1.1	0	-	chr15	100273663	100273674	KLF16	14.1724	+
chr15	100273663	100273674	FLIPPED__mrna.flip.antisense__chr15:100273601..100273715,+__2453.1.0.0	0	+	chr15	100273663	100273674	SP1	17.1538	-
chr15	100273663	100273674	WILDTYPE_BUT_HAS_SNP__mrna.flip.sense__chr15:100273601..100273715,-__1023.1.0.0	0	-	chr15	100273663	100273674	SP1	17.1538	+
chr15	100273663	100273674	WILDTYPE_SNP_INDIV__mrna.flip.sense__chr15:100273601..100273715,-__1023.1.1.0	0	-	chr15	100273663	100273674	SP1	17.1538	+
chr15	100273663	100273674	WILDTYPE_SNP_PLUS_HAPLO__mrna.flip.sense__chr15:100273601..100273715,-__1023.1.1.1	0	-	chr15	100273663	100273674	SP1	17.1538	+
chr15	100273663	100273674	FLIPPED__mrna.flip.antisense__chr15:100273601..100273715,+__2453.1.0.0	0	+	chr15	100273663	100273674	SP3	12.3821	-
chr15	100273663	100273674	WILDTYPE_BUT_HAS_SNP__mrna.flip.sense__chr15:100273601..100273715,-__1023.1.0.0	0	-	chr15	100273663	100273674	SP3	12.3821	+
chr15	100273663	100273674	WILDTYPE_SNP_INDIV__mrna.flip.sense__chr15:100273601..100273715,-__1023.1.1.0	0	-	chr15	100273663	100273674	SP3	12.3821	+
chr15	100273663	100273674	WILDTYPE_SNP_PLUS_HAPLO__mrna.flip.sense__chr15:100273601..100273715,-__1023.1.1.1	0	-	chr15	100273663	100273674	SP3	12.3821	+
chr15	100273663	100273684	FLIPPED__mrna.flip.antisense__chr15:100273601..100273715,+__2453.1.0.0	0	+	chr15	100273663	100273684	ZNF263	10.1429	+
chr15	100273663	100273684	WILDTYPE_BUT_HAS_SNP__mrna.flip.sense__chr15:100273601..100273715,-__1023.1.0.0	0	-	chr15	100273663	100273684	ZNF263	10.1429	-
chr15	100273663	100273684	WILDTYPE_SNP_INDIV__mrna.flip.sense__chr15:100273601..100273715,-__1023.1.1.0	0	-	chr15	100273663	100273684	ZNF263	10.1429	-
chr15	100273663	100273684	WILDTYPE_SNP_PLUS_HAPLO__mrna.flip.sense__chr15:100273601..100273715,-__1023.1.1.1	0	-	chr15	100273663	100273684	ZNF263	10.1429	-
chr15	100273664	100273674	FLIPPED__mrna.flip.antisense__chr15:100273601..100273715,+__2453.1.0.0	0	+	chr15	100273664	100273674	Klf4	10.949	+
chr15	100273664	100273674	WILDTYPE_BUT_HAS_SNP__mrna.flip.sense__chr15:100273601..100273715,-__1023.1.0.0	0	-	chr15	100273664	100273674	Klf4	10.949	-
chr15	100273664	100273674	WILDTYPE_SNP_INDIV__mrna.flip.sense__chr15:100273601..100273715,-__1023.1.1.0	0	-	chr15	100273664	100273674	Klf4	10.949	-
chr15	100273664	100273674	WILDTYPE_SNP_PLUS_HAPLO__mrna.flip.sense__chr15:100273601..100273715,-__1023.1.1.1	0	-	chr15	100273664	100273674	Klf4	10.949	-
chr15	100273664	100273674	FLIPPED__mrna.flip.antisense__chr15:100273601..100273715,+__2453.1.0.0	0	+	chr15	100273664	100273674	KLF5	13.9184	-
chr15	100273664	100273674	WILDTYPE_BUT_HAS_SNP__mrna.flip.sense__chr15:100273601..100273715,-__1023.1.0.0	0	-	chr15	100273664	100273674	KLF5	13.9184	+
chr15	100273664	100273674	WILDTYPE_SNP_INDIV__mrna.flip.sense__chr15:100273601..100273715,-__1023.1.1.0	0	-	chr15	100273664	100273674	KLF5	13.9184	+
chr15	100273664	100273674	WILDTYPE_SNP_PLUS_HAPLO__mrna.flip.sense__chr15:100273601..100273715,-__1023.1.1.1	0	-	chr15	100273664	100273674	KLF5	13.9184	+
chr15	100273676	100273689	FLIPPED__mrna.flip.antisense__chr15:100273601..100273715,+__2453.1.0.0	0	+	chr15	100273676	100273689	SMAD2::SMAD3::SMAD4	10.4918	-
chr15	100273676	100273689	WILDTYPE_BUT_HAS_SNP__mrna.flip.sense__chr15:100273601..100273715,-__1023.1.0.0	0	-	chr15	100273676	100273689	SMAD2::SMAD3::SMAD4	10.4918	+
chr15	100273676	100273689	WILDTYPE_SNP_INDIV__mrna.flip.sense__chr15:100273601..100273715,-__1023.1.1.0	0	-	chr15	100273676	100273689	SMAD2::SMAD3::SMAD4	10.4918	+
chr15	100273676	100273689	WILDTYPE_SNP_PLUS_HAPLO__mrna.flip.sense__chr15:100273601..100273715,-__1023.1.1.1	0	-	chr15	100273676	100273689	SMAD2::SMAD3::SMAD4	10.4918	+
chr15	100273678	100273693	FLIPPED__mrna.flip.antisense__chr15:100273601..100273715,+__2453.1.0.0	0	+	chr15	100273678	100273693	NFYB	11.8462	+
chr15	100273678	100273693	WILDTYPE_BUT_HAS_SNP__mrna.flip.sense__chr15:100273601..100273715,-__1023.1.0.0	0	-	chr15	100273678	100273693	NFYB	11.8462	-
chr15	100273678	100273693	WILDTYPE_SNP_INDIV__mrna.flip.sense__chr15:100273601..100273715,-__1023.1.1.0	0	-	chr15	100273678	100273693	NFYB	11.8462	-
chr15	100273678	100273693	WILDTYPE_SNP_PLUS_HAPLO__mrna.flip.sense__chr15:100273601..100273715,-__1023.1.1.1	0	-	chr15	100273678	100273693	NFYB	11.8462	-
chr15	100273686	100273700	FLIPPED__mrna.flip.antisense__chr15:100273601..100273715,+__2453.1.0.0	0	+	chr15	100273686	100273700	BATF3	3.9697	+
chr15	100273686	100273700	WILDTYPE_BUT_HAS_SNP__mrna.flip.sense__chr15:100273601..100273715,-__1023.1.0.0	0	-	chr15	100273686	100273700	BATF3	3.9697	-
chr15	100273686	100273700	WILDTYPE_SNP_INDIV__mrna.flip.sense__chr15:100273601..100273715,-__1023.1.1.0	0	-	chr15	100273686	100273700	BATF3	3.9697	-
chr15	100273686	100273700	WILDTYPE_SNP_PLUS_HAPLO__mrna.flip.sense__chr15:100273601..100273715,-__1023.1.1.1	0	-	chr15	100273686	100273700	BATF3	3.9697	-
chr15	100273696	100273711	FLIPPED__mrna.flip.antisense__chr15:100273601..100273715,+__2453.1.0.0	0	+	chr15	100273696	100273711	SP2	10.2241	-
chr15	100273696	100273711	WILDTYPE_BUT_HAS_SNP__mrna.flip.sense__chr15:100273601..100273715,-__1023.1.0.0	0	-	chr15	100273696	100273711	SP2	10.2241	+
chr15	100273696	100273711	WILDTYPE_SNP_INDIV__mrna.flip.sense__chr15:100273601..100273715,-__1023.1.1.0	0	-	chr15	100273696	100273711	SP2	10.2241	+
chr15	100273696	100273711	WILDTYPE_SNP_PLUS_HAPLO__mrna.flip.sense__chr15:100273601..100273715,-__1023.1.1.1	0	-	chr15	100273696	100273711	SP2	10.2241	+
chr15	100273703	100273712	FLIPPED__mrna.flip.antisense__chr15:100273601..100273715,+__2453.1.0.0	0	+	chr15	100273703	100273712	Hic1	10.8846	-
chr15	100273703	100273712	WILDTYPE_BUT_HAS_SNP__mrna.flip.sense__chr15:100273601..100273715,-__1023.1.0.0	0	-	chr15	100273703	100273712	Hic1	10.8846	+
chr15	100273703	100273712	WILDTYPE_SNP_INDIV__mrna.flip.sense__chr15:100273601..100273715,-__1023.1.1.0	0	-	chr15	100273703	100273712	Hic1	10.8846	+
chr15	100273703	100273712	WILDTYPE_SNP_PLUS_HAPLO__mrna.flip.sense__chr15:100273601..100273715,-__1023.1.1.1	0	-	chr15	100273703	100273712	Hic1	10.8846	+
chr15	100273703	100273712	FLIPPED__mrna.flip.antisense__chr15:100273601..100273715,+__2453.1.0.0	0	+	chr15	100273703	100273712	HIC2	12.2182	-
chr15	100273703	100273712	WILDTYPE_BUT_HAS_SNP__mrna.flip.sense__chr15:100273601..100273715,-__1023.1.0.0	0	-	chr15	100273703	100273712	HIC2	12.2182	+
chr15	100273703	100273712	WILDTYPE_SNP_INDIV__mrna.flip.sense__chr15:100273601..100273715,-__1023.1.1.0	0	-	chr15	100273703	100273712	HIC2	12.2182	+
chr15	100273703	100273712	WILDTYPE_SNP_PLUS_HAPLO__mrna.flip.sense__chr15:100273601..100273715,-__1023.1.1.1	0	-	chr15	100273703	100273712	HIC2	12.2182	+
chr15	101142755	101142773	WILDTYPE_BUT_HAS_SNP__mrna.noflip.NA__chr15:101142755..101142869,+__1024.1.0.0	0	+	chr15	101142755	101142773	NFYA	18.3537	+
chr15	101142755	101142773	WILDTYPE_SNP_INDIV__mrna.noflip.NA__chr15:101142755..101142869,+__1024.1.1.0	0	+	chr15	101142755	101142773	NFYA	18.3537	+
chr15	101142759	101142769	WILDTYPE_BUT_HAS_SNP__mrna.noflip.NA__chr15:101142755..101142869,+__1024.1.0.0	0	+	chr15	101142759	101142769	Gfi1	10.8902	-
chr15	101142759	101142769	WILDTYPE_SNP_INDIV__mrna.noflip.NA__chr15:101142755..101142869,+__1024.1.1.0	0	+	chr15	101142759	101142769	Gfi1	10.8902	-
chr15	101142760	101142770	WILDTYPE_BUT_HAS_SNP__mrna.noflip.NA__chr15:101142755..101142869,+__1024.1.0.0	0	+	chr15	101142760	101142770	EN2	10.4746	-
chr15	101142760	101142770	WILDTYPE_SNP_INDIV__mrna.noflip.NA__chr15:101142755..101142869,+__1024.1.1.0	0	+	chr15	101142760	101142770	EN2	10.4746	-
chr15	101142761	101142769	WILDTYPE_BUT_HAS_SNP__mrna.noflip.NA__chr15:101142755..101142869,+__1024.1.0.0	0	+	chr15	101142761	101142769	Dux	12.1475	-
chr15	101142761	101142769	WILDTYPE_SNP_INDIV__mrna.noflip.NA__chr15:101142755..101142869,+__1024.1.1.0	0	+	chr15	101142761	101142769	Dux	12.1475	-
chr15	101142761	101142776	WILDTYPE_BUT_HAS_SNP__mrna.noflip.NA__chr15:101142755..101142869,+__1024.1.0.0	0	+	chr15	101142761	101142776	NFYB	13.6731	-
chr15	101142761	101142776	WILDTYPE_SNP_INDIV__mrna.noflip.NA__chr15:101142755..101142869,+__1024.1.1.0	0	+	chr15	101142761	101142776	NFYB	13.6731	-
chr15	101142771	101142786	WILDTYPE_BUT_HAS_SNP__mrna.noflip.NA__chr15:101142755..101142869,+__1024.1.0.0	0	+	chr15	101142771	101142786	Klf12	7.31148	-
chr15	101142771	101142786	WILDTYPE_SNP_INDIV__mrna.noflip.NA__chr15:101142755..101142869,+__1024.1.1.0	0	+	chr15	101142771	101142786	Klf12	7.31148	-
chr15	101142784	101142801	WILDTYPE_BUT_HAS_SNP__mrna.noflip.NA__chr15:101142755..101142869,+__1024.1.0.0	0	+	chr15	101142784	101142801	RARA::RXRA	11.0408	-
chr15	101142784	101142801	WILDTYPE_SNP_INDIV__mrna.noflip.NA__chr15:101142755..101142869,+__1024.1.1.0	0	+	chr15	101142784	101142801	RARA::RXRA	11.0408	-
chr15	101142791	101142804	WILDTYPE_BUT_HAS_SNP__mrna.noflip.NA__chr15:101142755..101142869,+__1024.1.0.0	0	+	chr15	101142791	101142804	NR2F1	11.2245	-
chr15	101142791	101142804	WILDTYPE_SNP_INDIV__mrna.noflip.NA__chr15:101142755..101142869,+__1024.1.1.0	0	+	chr15	101142791	101142804	NR2F1	11.2245	-
chr15	101142795	101142810	WILDTYPE_BUT_HAS_SNP__mrna.noflip.NA__chr15:101142755..101142869,+__1024.1.0.0	0	+	chr15	101142795	101142810	Znf423	5.25843	-
chr15	101142795	101142810	WILDTYPE_SNP_INDIV__mrna.noflip.NA__chr15:101142755..101142869,+__1024.1.1.0	0	+	chr15	101142795	101142810	Znf423	5.25843	-
chr15	101142802	101142814	WILDTYPE_BUT_HAS_SNP__mrna.noflip.NA__chr15:101142755..101142869,+__1024.1.0.0	0	+	chr15	101142802	101142814	Mafb	12.0449	+
chr15	101142802	101142814	WILDTYPE_SNP_INDIV__mrna.noflip.NA__chr15:101142755..101142869,+__1024.1.1.0	0	+	chr15	101142802	101142814	Mafb	12.0449	+
chr15	101142807	101142822	WILDTYPE_BUT_HAS_SNP__mrna.noflip.NA__chr15:101142755..101142869,+__1024.1.0.0	0	+	chr15	101142807	101142822	SP2	11.431	-
chr15	101142807	101142822	WILDTYPE_SNP_INDIV__mrna.noflip.NA__chr15:101142755..101142869,+__1024.1.1.0	0	+	chr15	101142807	101142822	SP2	11.431	-
chr15	101142811	101142827	WILDTYPE_BUT_HAS_SNP__mrna.noflip.NA__chr15:101142755..101142869,+__1024.1.0.0	0	+	chr15	101142811	101142827	EGR4	12.6	-
chr15	101142811	101142827	WILDTYPE_SNP_INDIV__mrna.noflip.NA__chr15:101142755..101142869,+__1024.1.1.0	0	+	chr15	101142811	101142827	EGR4	12.6	-
chr15	101142811	101142822	WILDTYPE_BUT_HAS_SNP__mrna.noflip.NA__chr15:101142755..101142869,+__1024.1.0.0	0	+	chr15	101142811	101142822	SP1	12.9615	-
chr15	101142811	101142822	WILDTYPE_SNP_INDIV__mrna.noflip.NA__chr15:101142755..101142869,+__1024.1.1.0	0	+	chr15	101142811	101142822	SP1	12.9615	-
chr15	101142811	101142832	WILDTYPE_BUT_HAS_SNP__mrna.noflip.NA__chr15:101142755..101142869,+__1024.1.0.0	0	+	chr15	101142811	101142832	ZNF263	14.102	+
chr15	101142811	101142832	WILDTYPE_SNP_INDIV__mrna.noflip.NA__chr15:101142755..101142869,+__1024.1.1.0	0	+	chr15	101142811	101142832	ZNF263	14.102	+
chr15	101142812	101142827	WILDTYPE_BUT_HAS_SNP__mrna.noflip.NA__chr15:101142755..101142869,+__1024.1.0.0	0	+	chr15	101142812	101142827	EGR3	11.0862	-
chr15	101142812	101142827	WILDTYPE_SNP_INDIV__mrna.noflip.NA__chr15:101142755..101142869,+__1024.1.1.0	0	+	chr15	101142812	101142827	EGR3	11.0862	-
chr15	101142812	101142822	WILDTYPE_BUT_HAS_SNP__mrna.noflip.NA__chr15:101142755..101142869,+__1024.1.0.0	0	+	chr15	101142812	101142822	Klf4	10	+
chr15	101142812	101142822	WILDTYPE_SNP_INDIV__mrna.noflip.NA__chr15:101142755..101142869,+__1024.1.1.0	0	+	chr15	101142812	101142822	Klf4	10	+
chr15	101142812	101142822	WILDTYPE_BUT_HAS_SNP__mrna.noflip.NA__chr15:101142755..101142869,+__1024.1.0.0	0	+	chr15	101142812	101142822	KLF5	13.4898	-
chr15	101142812	101142822	WILDTYPE_SNP_INDIV__mrna.noflip.NA__chr15:101142755..101142869,+__1024.1.1.0	0	+	chr15	101142812	101142822	KLF5	13.4898	-
chr15	101142813	101142828	WILDTYPE_BUT_HAS_SNP__mrna.noflip.NA__chr15:101142755..101142869,+__1024.1.0.0	0	+	chr15	101142813	101142828	SP2	20.5517	-
chr15	101142813	101142828	WILDTYPE_SNP_INDIV__mrna.noflip.NA__chr15:101142755..101142869,+__1024.1.1.0	0	+	chr15	101142813	101142828	SP2	20.5517	-
chr15	101142814	101142828	WILDTYPE_BUT_HAS_SNP__mrna.noflip.NA__chr15:101142755..101142869,+__1024.1.0.0	0	+	chr15	101142814	101142828	EGR1	21.4423	-
chr15	101142814	101142828	WILDTYPE_SNP_INDIV__mrna.noflip.NA__chr15:101142755..101142869,+__1024.1.1.0	0	+	chr15	101142814	101142828	EGR1	21.4423	-
chr15	101142814	101142831	WILDTYPE_BUT_HAS_SNP__mrna.noflip.NA__chr15:101142755..101142869,+__1024.1.0.0	0	+	chr15	101142814	101142831	SP4	11.0182	-
chr15	101142814	101142831	WILDTYPE_SNP_INDIV__mrna.noflip.NA__chr15:101142755..101142869,+__1024.1.1.0	0	+	chr15	101142814	101142831	SP4	11.0182	-
chr15	101142815	101142831	WILDTYPE_BUT_HAS_SNP__mrna.noflip.NA__chr15:101142755..101142869,+__1024.1.0.0	0	+	chr15	101142815	101142831	EGR4	9.6	-
chr15	101142815	101142831	WILDTYPE_SNP_INDIV__mrna.noflip.NA__chr15:101142755..101142869,+__1024.1.1.0	0	+	chr15	101142815	101142831	EGR4	9.6	-
chr15	101142815	101142829	WILDTYPE_BUT_HAS_SNP__mrna.noflip.NA__chr15:101142755..101142869,+__1024.1.0.0	0	+	chr15	101142815	101142829	KLF14	12.0172	-
chr15	101142815	101142829	WILDTYPE_SNP_INDIV__mrna.noflip.NA__chr15:101142755..101142869,+__1024.1.1.0	0	+	chr15	101142815	101142829	KLF14	12.0172	-
chr15	101142816	101142831	WILDTYPE_BUT_HAS_SNP__mrna.noflip.NA__chr15:101142755..101142869,+__1024.1.0.0	0	+	chr15	101142816	101142831	NR2C2	12.4714	+
chr15	101142816	101142831	WILDTYPE_SNP_INDIV__mrna.noflip.NA__chr15:101142755..101142869,+__1024.1.1.0	0	+	chr15	101142816	101142831	NR2C2	12.4714	+
chr15	101142816	101142828	WILDTYPE_BUT_HAS_SNP__mrna.noflip.NA__chr15:101142755..101142869,+__1024.1.0.0	0	+	chr15	101142816	101142828	SP8	15.7895	-
chr15	101142816	101142828	WILDTYPE_SNP_INDIV__mrna.noflip.NA__chr15:101142755..101142869,+__1024.1.1.0	0	+	chr15	101142816	101142828	SP8	15.7895	-
chr15	101142817	101142828	WILDTYPE_BUT_HAS_SNP__mrna.noflip.NA__chr15:101142755..101142869,+__1024.1.0.0	0	+	chr15	101142817	101142828	KLF16	16.6552	-
chr15	101142817	101142828	WILDTYPE_SNP_INDIV__mrna.noflip.NA__chr15:101142755..101142869,+__1024.1.1.0	0	+	chr15	101142817	101142828	KLF16	16.6552	-
chr15	101142817	101142828	WILDTYPE_BUT_HAS_SNP__mrna.noflip.NA__chr15:101142755..101142869,+__1024.1.0.0	0	+	chr15	101142817	101142828	SP1	17.9038	-
chr15	101142817	101142828	WILDTYPE_SNP_INDIV__mrna.noflip.NA__chr15:101142755..101142869,+__1024.1.1.0	0	+	chr15	101142817	101142828	SP1	17.9038	-
chr15	101142817	101142828	WILDTYPE_BUT_HAS_SNP__mrna.noflip.NA__chr15:101142755..101142869,+__1024.1.0.0	0	+	chr15	101142817	101142828	SP3	15.7398	-
chr15	101142817	101142828	WILDTYPE_SNP_INDIV__mrna.noflip.NA__chr15:101142755..101142869,+__1024.1.1.0	0	+	chr15	101142817	101142828	SP3	15.7398	-
chr15	101142818	101142833	WILDTYPE_BUT_HAS_SNP__mrna.noflip.NA__chr15:101142755..101142869,+__1024.1.0.0	0	+	chr15	101142818	101142833	EGR3	9.17241	-
chr15	101142818	101142833	WILDTYPE_SNP_INDIV__mrna.noflip.NA__chr15:101142755..101142869,+__1024.1.1.0	0	+	chr15	101142818	101142833	EGR3	9.17241	-
chr15	101142818	101142828	WILDTYPE_BUT_HAS_SNP__mrna.noflip.NA__chr15:101142755..101142869,+__1024.1.0.0	0	+	chr15	101142818	101142828	Klf4	12.8367	+
chr15	101142818	101142828	WILDTYPE_SNP_INDIV__mrna.noflip.NA__chr15:101142755..101142869,+__1024.1.1.0	0	+	chr15	101142818	101142828	Klf4	12.8367	+
chr15	101142818	101142828	WILDTYPE_BUT_HAS_SNP__mrna.noflip.NA__chr15:101142755..101142869,+__1024.1.0.0	0	+	chr15	101142818	101142828	KLF5	15.102	-
chr15	101142818	101142828	WILDTYPE_SNP_INDIV__mrna.noflip.NA__chr15:101142755..101142869,+__1024.1.1.0	0	+	chr15	101142818	101142828	KLF5	15.102	-
chr15	101142820	101142834	WILDTYPE_BUT_HAS_SNP__mrna.noflip.NA__chr15:101142755..101142869,+__1024.1.0.0	0	+	chr15	101142820	101142834	EGR1	16.5577	-
chr15	101142820	101142834	WILDTYPE_SNP_INDIV__mrna.noflip.NA__chr15:101142755..101142869,+__1024.1.1.0	0	+	chr15	101142820	101142834	EGR1	16.5577	-
chr15	101142820	101142832	WILDTYPE_BUT_HAS_SNP__mrna.noflip.NA__chr15:101142755..101142869,+__1024.1.0.0	0	+	chr15	101142820	101142832	SP8	12.8158	-
chr15	101142820	101142832	WILDTYPE_SNP_INDIV__mrna.noflip.NA__chr15:101142755..101142869,+__1024.1.1.0	0	+	chr15	101142820	101142832	SP8	12.8158	-
chr15	101142820	101142832	WILDTYPE_BUT_HAS_SNP__mrna.noflip.NA__chr15:101142755..101142869,+__1024.1.0.0	0	+	chr15	101142820	101142832	ZBTB7C	12.1613	-
chr15	101142820	101142832	WILDTYPE_SNP_INDIV__mrna.noflip.NA__chr15:101142755..101142869,+__1024.1.1.0	0	+	chr15	101142820	101142832	ZBTB7C	12.1613	-
chr15	101142821	101142832	WILDTYPE_BUT_HAS_SNP__mrna.noflip.NA__chr15:101142755..101142869,+__1024.1.0.0	0	+	chr15	101142821	101142832	KLF16	10.1034	-
chr15	101142821	101142832	WILDTYPE_SNP_INDIV__mrna.noflip.NA__chr15:101142755..101142869,+__1024.1.1.0	0	+	chr15	101142821	101142832	KLF16	10.1034	-
chr15	101142821	101142831	WILDTYPE_BUT_HAS_SNP__mrna.noflip.NA__chr15:101142755..101142869,+__1024.1.0.0	0	+	chr15	101142821	101142831	ZNF740	10.0275	-
chr15	101142821	101142831	WILDTYPE_SNP_INDIV__mrna.noflip.NA__chr15:101142755..101142869,+__1024.1.1.0	0	+	chr15	101142821	101142831	ZNF740	10.0275	-
chr15	101142828	101142842	WILDTYPE_BUT_HAS_SNP__mrna.noflip.NA__chr15:101142755..101142869,+__1024.1.0.0	0	+	chr15	101142828	101142842	NFIC::TLX1	8.13265	+
chr15	101142828	101142842	WILDTYPE_SNP_INDIV__mrna.noflip.NA__chr15:101142755..101142869,+__1024.1.1.0	0	+	chr15	101142828	101142842	NFIC::TLX1	8.13265	+
chr15	101142832	101142847	WILDTYPE_BUT_HAS_SNP__mrna.noflip.NA__chr15:101142755..101142869,+__1024.1.0.0	0	+	chr15	101142832	101142847	HNF4G	15.2692	+
chr15	101142832	101142847	WILDTYPE_SNP_INDIV__mrna.noflip.NA__chr15:101142755..101142869,+__1024.1.1.0	0	+	chr15	101142832	101142847	HNF4G	15.2692	+
chr15	101142832	101142847	WILDTYPE_BUT_HAS_SNP__mrna.noflip.NA__chr15:101142755..101142869,+__1024.1.0.0	0	+	chr15	101142832	101142847	NR2C2	10.8714	+
chr15	101142832	101142847	WILDTYPE_SNP_INDIV__mrna.noflip.NA__chr15:101142755..101142869,+__1024.1.1.0	0	+	chr15	101142832	101142847	NR2C2	10.8714	+
chr15	101142832	101142847	WILDTYPE_BUT_HAS_SNP__mrna.noflip.NA__chr15:101142755..101142869,+__1024.1.0.0	0	+	chr15	101142832	101142847	Pparg::Rxra	11.7027	+
chr15	101142832	101142847	WILDTYPE_SNP_INDIV__mrna.noflip.NA__chr15:101142755..101142869,+__1024.1.1.0	0	+	chr15	101142832	101142847	Pparg::Rxra	11.7027	+
chr15	101142833	101142849	WILDTYPE_BUT_HAS_SNP__mrna.noflip.NA__chr15:101142755..101142869,+__1024.1.0.0	0	+	chr15	101142833	101142849	Hnf4a	9.45455	+
chr15	101142833	101142849	WILDTYPE_SNP_INDIV__mrna.noflip.NA__chr15:101142755..101142869,+__1024.1.1.0	0	+	chr15	101142833	101142849	Hnf4a	9.45455	+
chr15	101142833	101142847	WILDTYPE_BUT_HAS_SNP__mrna.noflip.NA__chr15:101142755..101142869,+__1024.1.0.0	0	+	chr15	101142833	101142847	Rxra	2.21951	+
chr15	101142833	101142847	WILDTYPE_SNP_INDIV__mrna.noflip.NA__chr15:101142755..101142869,+__1024.1.1.0	0	+	chr15	101142833	101142847	Rxra	2.21951	+
chr15	101142833	101142847	WILDTYPE_BUT_HAS_SNP__mrna.noflip.NA__chr15:101142755..101142869,+__1024.1.0.0	0	+	chr15	101142833	101142847	RXRG	1	+
chr15	101142833	101142847	WILDTYPE_SNP_INDIV__mrna.noflip.NA__chr15:101142755..101142869,+__1024.1.1.0	0	+	chr15	101142833	101142847	RXRG	1	+
chr15	101142851	101142861	WILDTYPE_SNP_INDIV__mrna.noflip.NA__chr15:101142755..101142869,+__1024.1.1.0	0	+	chr15	101142851	101142861	REL	11.2222	-
chr15	101389887	101389906	WILDTYPE__Lincrna.noflip.NA__chr15:101389877..101389991,+__310.1.0.0	0	+	chr15	101389887	101389906	CTCF	16.0984	+
chr15	101389888	101389903	WILDTYPE__Lincrna.noflip.NA__chr15:101389877..101389991,+__310.1.0.0	0	+	chr15	101389888	101389903	ZIC3	10.1714	-
chr15	101389888	101389903	WILDTYPE__Lincrna.noflip.NA__chr15:101389877..101389991,+__310.1.0.0	0	+	chr15	101389888	101389903	ZIC4	12.7455	-
chr15	101389889	101389902	WILDTYPE__Lincrna.noflip.NA__chr15:101389877..101389991,+__310.1.0.0	0	+	chr15	101389889	101389902	Myod1	11.898	-
chr15	101389889	101389903	WILDTYPE__Lincrna.noflip.NA__chr15:101389877..101389991,+__310.1.0.0	0	+	chr15	101389889	101389903	ZIC1	10.5319	-
chr15	101389892	101389902	WILDTYPE__Lincrna.noflip.NA__chr15:101389877..101389991,+__310.1.0.0	0	+	chr15	101389892	101389902	ID4	10.4262	-
chr15	101389892	101389903	WILDTYPE__Lincrna.noflip.NA__chr15:101389877..101389991,+__310.1.0.0	0	+	chr15	101389892	101389903	Myog	10.7755	+
chr15	101389892	101389901	WILDTYPE__Lincrna.noflip.NA__chr15:101389877..101389991,+__310.1.0.0	0	+	chr15	101389892	101389901	SNAI2	12.5581	+
chr15	101389892	101389903	WILDTYPE__Lincrna.noflip.NA__chr15:101389877..101389991,+__310.1.0.0	0	+	chr15	101389892	101389903	Tcf12	10.5918	+
chr15	101389892	101389902	WILDTYPE__Lincrna.noflip.NA__chr15:101389877..101389991,+__310.1.0.0	0	+	chr15	101389892	101389902	TCF3	11.5962	-
chr15	101389895	101389904	WILDTYPE__Lincrna.noflip.NA__chr15:101389877..101389991,+__310.1.0.0	0	+	chr15	101389895	101389904	Hic1	11.5962	-
chr15	101389927	101389942	WILDTYPE__Lincrna.noflip.NA__chr15:101389877..101389991,+__310.1.0.0	0	+	chr15	101389927	101389942	SP2	13.8793	+
chr15	101389929	101389947	WILDTYPE__Lincrna.noflip.NA__chr15:101389877..101389991,+__310.1.0.0	0	+	chr15	101389929	101389947	EWSR1-FLI1	-14.0395	-
chr15	101389929	101389946	WILDTYPE__Lincrna.noflip.NA__chr15:101389877..101389991,+__310.1.0.0	0	+	chr15	101389929	101389946	SP4	15.2	+
chr15	101389931	101389942	WILDTYPE__Lincrna.noflip.NA__chr15:101389877..101389991,+__310.1.0.0	0	+	chr15	101389931	101389942	Klf1	11.0152	+
chr15	101389931	101389946	WILDTYPE__Lincrna.noflip.NA__chr15:101389877..101389991,+__310.1.0.0	0	+	chr15	101389931	101389946	Klf12	10.1967	+
chr15	101389931	101389945	WILDTYPE__Lincrna.noflip.NA__chr15:101389877..101389991,+__310.1.0.0	0	+	chr15	101389931	101389945	KLF14	16.431	+
chr15	101389932	101389946	WILDTYPE__Lincrna.noflip.NA__chr15:101389877..101389991,+__310.1.0.0	0	+	chr15	101389932	101389946	EGR1	17.75	+
chr15	101389932	101389943	WILDTYPE__Lincrna.noflip.NA__chr15:101389877..101389991,+__310.1.0.0	0	+	chr15	101389932	101389943	KLF16	18.2414	+
chr15	101389932	101389942	WILDTYPE__Lincrna.noflip.NA__chr15:101389877..101389991,+__310.1.0.0	0	+	chr15	101389932	101389942	Klf4	16.1837	-
chr15	101389932	101389942	WILDTYPE__Lincrna.noflip.NA__chr15:101389877..101389991,+__310.1.0.0	0	+	chr15	101389932	101389942	KLF5	17	+
chr15	101389932	101389943	WILDTYPE__Lincrna.noflip.NA__chr15:101389877..101389991,+__310.1.0.0	0	+	chr15	101389932	101389943	SP1	19.1538	+
chr15	101389932	101389947	WILDTYPE__Lincrna.noflip.NA__chr15:101389877..101389991,+__310.1.0.0	0	+	chr15	101389932	101389947	SP2	21.7241	+
chr15	101389932	101389943	WILDTYPE__Lincrna.noflip.NA__chr15:101389877..101389991,+__310.1.0.0	0	+	chr15	101389932	101389943	SP3	15.9837	+
chr15	101389932	101389944	WILDTYPE__Lincrna.noflip.NA__chr15:101389877..101389991,+__310.1.0.0	0	+	chr15	101389932	101389944	SP8	17.3158	+
chr15	101389936	101389950	WILDTYPE__Lincrna.noflip.NA__chr15:101389877..101389991,+__310.1.0.0	0	+	chr15	101389936	101389950	GLIS2	10.2951	+
chr15	101389936	101389950	WILDTYPE__Lincrna.noflip.NA__chr15:101389877..101389991,+__310.1.0.0	0	+	chr15	101389936	101389950	GLIS3	3.54545	+
chr15	101389936	101389948	WILDTYPE__Lincrna.noflip.NA__chr15:101389877..101389991,+__310.1.0.0	0	+	chr15	101389936	101389948	INSM1	18.0714	-
chr15	101389936	101389951	WILDTYPE__Lincrna.noflip.NA__chr15:101389877..101389991,+__310.1.0.0	0	+	chr15	101389936	101389951	NR2C2	10.5143	-
chr15	101389936	101389950	WILDTYPE__Lincrna.noflip.NA__chr15:101389877..101389991,+__310.1.0.0	0	+	chr15	101389936	101389950	ZIC1	6.51064	+
chr15	101389936	101389951	WILDTYPE__Lincrna.noflip.NA__chr15:101389877..101389991,+__310.1.0.0	0	+	chr15	101389936	101389951	ZIC3	11.6429	+
chr15	101389936	101389951	WILDTYPE__Lincrna.noflip.NA__chr15:101389877..101389991,+__310.1.0.0	0	+	chr15	101389936	101389951	ZIC4	11.9273	+
chr15	101389941	101389958	WILDTYPE__Lincrna.noflip.NA__chr15:101389877..101389991,+__310.1.0.0	0	+	chr15	101389941	101389958	SP4	3.38182	+
chr15	101389943	101389954	WILDTYPE__Lincrna.noflip.NA__chr15:101389877..101389991,+__310.1.0.0	0	+	chr15	101389943	101389954	Klf1	14.803	+
chr15	101389943	101389958	WILDTYPE__Lincrna.noflip.NA__chr15:101389877..101389991,+__310.1.0.0	0	+	chr15	101389943	101389958	Klf12	15.4918	+
chr15	101389943	101389957	WILDTYPE__Lincrna.noflip.NA__chr15:101389877..101389991,+__310.1.0.0	0	+	chr15	101389943	101389957	KLF14	7.96552	+
chr15	101389944	101389954	WILDTYPE__Lincrna.noflip.NA__chr15:101389877..101389991,+__310.1.0.0	0	+	chr15	101389944	101389954	Klf4	16.051	-
chr15	101389944	101389954	WILDTYPE__Lincrna.noflip.NA__chr15:101389877..101389991,+__310.1.0.0	0	+	chr15	101389944	101389954	KLF5	14.551	+
chr15	101389944	101389955	WILDTYPE__Lincrna.noflip.NA__chr15:101389877..101389991,+__310.1.0.0	0	+	chr15	101389944	101389955	SP3	12.0325	+
chr15	101389944	101389956	WILDTYPE__Lincrna.noflip.NA__chr15:101389877..101389991,+__310.1.0.0	0	+	chr15	101389944	101389956	SP8	11.0789	+
chr15	101389959	101389971	WILDTYPE__Lincrna.noflip.NA__chr15:101389877..101389991,+__310.1.0.0	0	+	chr15	101389959	101389971	ELF1	9.38182	-
chr15	101389959	101389970	WILDTYPE__Lincrna.noflip.NA__chr15:101389877..101389991,+__310.1.0.0	0	+	chr15	101389959	101389970	SPDEF	16.9091	-
chr15	101389964	101389976	WILDTYPE__Lincrna.noflip.NA__chr15:101389877..101389991,+__310.1.0.0	0	+	chr15	101389964	101389976	HINFP	11.0909	+
chr15	101389967	101389978	WILDTYPE__Lincrna.noflip.NA__chr15:101389877..101389991,+__310.1.0.0	0	+	chr15	101389967	101389978	E2F4	10.1724	-
chr15	101741632	101741643	WILDTYPE__Enhancer.noflip.NA__chr15:101741631..101741745,-__2055.1.0.0	0	-	chr15	101741632	101741643	USF2	11.6531	+
chr15	101741633	101741643	WILDTYPE__Enhancer.noflip.NA__chr15:101741631..101741745,-__2055.1.0.0	0	-	chr15	101741633	101741643	TFEC	11.1707	-
chr15	101741662	101741677	WILDTYPE__Enhancer.noflip.NA__chr15:101741631..101741745,-__2055.1.0.0	0	-	chr15	101741662	101741677	NFYB	13.0385	-
chr15	101741665	101741683	WILDTYPE__Enhancer.noflip.NA__chr15:101741631..101741745,-__2055.1.0.0	0	-	chr15	101741665	101741683	NFYA	10.5854	+
chr15	101741674	101741685	WILDTYPE__Enhancer.noflip.NA__chr15:101741631..101741745,-__2055.1.0.0	0	-	chr15	101741674	101741685	Klf1	10.2727	-
chr15	101741674	101741689	WILDTYPE__Enhancer.noflip.NA__chr15:101741631..101741745,-__2055.1.0.0	0	-	chr15	101741674	101741689	Klf12	7.63934	-
chr15	101741674	101741685	WILDTYPE__Enhancer.noflip.NA__chr15:101741631..101741745,-__2055.1.0.0	0	-	chr15	101741674	101741685	NRF1	9.78182	-
chr15	101741675	101741685	WILDTYPE__Enhancer.noflip.NA__chr15:101741631..101741745,-__2055.1.0.0	0	-	chr15	101741675	101741685	Klf4	9.92857	+
chr15	101741686	101741707	WILDTYPE__Enhancer.noflip.NA__chr15:101741631..101741745,-__2055.1.0.0	0	-	chr15	101741686	101741707	ZNF263	14.2449	+
chr15	101741689	101741707	WILDTYPE__Enhancer.noflip.NA__chr15:101741631..101741745,-__2055.1.0.0	0	-	chr15	101741689	101741707	EWSR1-FLI1	-15.8026	+
chr15	101741709	101741724	WILDTYPE__Enhancer.noflip.NA__chr15:101741631..101741745,-__2055.1.0.0	0	-	chr15	101741709	101741724	ESR2	12.5769	+
chr15	101741712	101741722	WILDTYPE__Enhancer.noflip.NA__chr15:101741631..101741745,-__2055.1.0.0	0	-	chr15	101741712	101741722	SREBF2	11.0337	-
chr15	101741717	101741728	WILDTYPE__Enhancer.noflip.NA__chr15:101741631..101741745,-__2055.1.0.0	0	-	chr15	101741717	101741728	FOSL2	9.85455	+
chr15	101741720	101741738	WILDTYPE__Enhancer.noflip.NA__chr15:101741631..101741745,-__2055.1.0.0	0	-	chr15	101741720	101741738	NFYA	18.0488	-
chr15	101741725	101741737	WILDTYPE__Enhancer.noflip.NA__chr15:101741631..101741745,-__2055.1.0.0	0	-	chr15	101741725	101741737	PBX1	11.398	+
chr15	101741726	101741734	WILDTYPE__Enhancer.noflip.NA__chr15:101741631..101741745,-__2055.1.0.0	0	-	chr15	101741726	101741734	Dux	12.1475	+
chr15	101741726	101741741	WILDTYPE__Enhancer.noflip.NA__chr15:101741631..101741745,-__2055.1.0.0	0	-	chr15	101741726	101741741	NFYB	15.6538	+
chr15	101741762	101741782	WILDTYPE__Enhancer.noflip.NA__chr15:101741761..101741875,+__1762.1.0.0	0	+	chr15	101741762	101741782	RREB1	3.3945	-
chr15	101741766	101741785	WILDTYPE__Enhancer.noflip.NA__chr15:101741761..101741875,+__1762.1.0.0	0	+	chr15	101741766	101741785	PAX5	10.129	+
chr15	101741767	101741788	WILDTYPE__Enhancer.noflip.NA__chr15:101741761..101741875,+__1762.1.0.0	0	+	chr15	101741767	101741788	ZNF263	10.551	+
chr15	101741770	101741785	WILDTYPE__Enhancer.noflip.NA__chr15:101741761..101741875,+__1762.1.0.0	0	+	chr15	101741770	101741785	SP2	11.0862	-
chr15	101741772	101741788	WILDTYPE__Enhancer.noflip.NA__chr15:101741761..101741875,+__1762.1.0.0	0	+	chr15	101741772	101741788	EGR4	12.5273	-
chr15	101741773	101741783	WILDTYPE__Enhancer.noflip.NA__chr15:101741761..101741875,+__1762.1.0.0	0	+	chr15	101741773	101741783	ZNF740	11.1835	-
chr15	101741774	101741785	WILDTYPE__Enhancer.noflip.NA__chr15:101741761..101741875,+__1762.1.0.0	0	+	chr15	101741774	101741785	SP1	10.6346	-
chr15	101741774	101741789	WILDTYPE__Enhancer.noflip.NA__chr15:101741761..101741875,+__1762.1.0.0	0	+	chr15	101741774	101741789	SP2	9.84483	-
chr15	101741774	101741795	WILDTYPE__Enhancer.noflip.NA__chr15:101741761..101741875,+__1762.1.0.0	0	+	chr15	101741774	101741795	ZNF263	15.5102	+
chr15	101741775	101741785	WILDTYPE__Enhancer.noflip.NA__chr15:101741761..101741875,+__1762.1.0.0	0	+	chr15	101741775	101741785	KLF5	11.6939	-
chr15	101741776	101741787	WILDTYPE__Enhancer.noflip.NA__chr15:101741761..101741875,+__1762.1.0.0	0	+	chr15	101741776	101741787	E2F6	12.3793	+
chr15	101741777	101741795	WILDTYPE__Enhancer.noflip.NA__chr15:101741761..101741875,+__1762.1.0.0	0	+	chr15	101741777	101741795	EWSR1-FLI1	-15.2368	+
chr15	101741778	101741789	WILDTYPE__Enhancer.noflip.NA__chr15:101741761..101741875,+__1762.1.0.0	0	+	chr15	101741778	101741789	SP1	11.6346	-
chr15	101741780	101741798	WILDTYPE__Enhancer.noflip.NA__chr15:101741761..101741875,+__1762.1.0.0	0	+	chr15	101741780	101741798	EWSR1-FLI1	2.30263	+
chr15	101741781	101741799	WILDTYPE__Enhancer.noflip.NA__chr15:101741761..101741875,+__1762.1.0.0	0	+	chr15	101741781	101741799	EWSR1-FLI1	-10.2237	+
chr15	101741781	101741802	WILDTYPE__Enhancer.noflip.NA__chr15:101741761..101741875,+__1762.1.0.0	0	+	chr15	101741781	101741802	ZNF263	20.9184	+
chr15	101741784	101741802	WILDTYPE__Enhancer.noflip.NA__chr15:101741761..101741875,+__1762.1.0.0	0	+	chr15	101741784	101741802	EWSR1-FLI1	7.35526	+
chr15	101741785	101741800	WILDTYPE__Enhancer.noflip.NA__chr15:101741761..101741875,+__1762.1.0.0	0	+	chr15	101741785	101741800	SP2	10.7759	-
chr15	101741831	101741842	WILDTYPE__Enhancer.noflip.NA__chr15:101741761..101741875,+__1762.1.0.0	0	+	chr15	101741831	101741842	Myog	14.2857	-
chr15	101741831	101741842	WILDTYPE__Enhancer.noflip.NA__chr15:101741761..101741875,+__1762.1.0.0	0	+	chr15	101741831	101741842	Tcf12	14.2857	-
chr15	101741832	101741842	WILDTYPE__Enhancer.noflip.NA__chr15:101741761..101741875,+__1762.1.0.0	0	+	chr15	101741832	101741842	Ascl2	11.2143	-
chr15	101741832	101741845	WILDTYPE__Enhancer.noflip.NA__chr15:101741761..101741875,+__1762.1.0.0	0	+	chr15	101741832	101741845	Myod1	12.898	+
chr15	101741832	101741842	WILDTYPE__Enhancer.noflip.NA__chr15:101741761..101741875,+__1762.1.0.0	0	+	chr15	101741832	101741842	NHLH1	12.3448	-
chr15	101741834	101741848	WILDTYPE__Enhancer.noflip.NA__chr15:101741761..101741875,+__1762.1.0.0	0	+	chr15	101741834	101741848	JUN(var.2)	11.5769	+
chr15	101741835	101741848	WILDTYPE__Enhancer.noflip.NA__chr15:101741761..101741875,+__1762.1.0.0	0	+	chr15	101741835	101741848	SMAD2::SMAD3::SMAD4	10.0164	-
chr15	101741837	101741848	WILDTYPE__Enhancer.noflip.NA__chr15:101741761..101741875,+__1762.1.0.0	0	+	chr15	101741837	101741848	FOSL2	11.6182	+
chr15	101741837	101741848	WILDTYPE__Enhancer.noflip.NA__chr15:101741761..101741875,+__1762.1.0.0	0	+	chr15	101741837	101741848	JUNB	11.9184	+
chr15	101741838	101741849	WILDTYPE__Enhancer.noflip.NA__chr15:101741761..101741875,+__1762.1.0.0	0	+	chr15	101741838	101741849	FOS	13.617	+
chr15	101741838	101741849	WILDTYPE__Enhancer.noflip.NA__chr15:101741761..101741875,+__1762.1.0.0	0	+	chr15	101741838	101741849	FOSL1	13.9818	-
chr15	101741838	101741849	WILDTYPE__Enhancer.noflip.NA__chr15:101741761..101741875,+__1762.1.0.0	0	+	chr15	101741838	101741849	JUND	12.7872	-
chr15	101741838	101741849	WILDTYPE__Enhancer.noflip.NA__chr15:101741761..101741875,+__1762.1.0.0	0	+	chr15	101741838	101741849	NFE2	7.53061	-
chr15	101741839	101741850	WILDTYPE__Enhancer.noflip.NA__chr15:101741761..101741875,+__1762.1.0.0	0	+	chr15	101741839	101741850	FOSL2	14.0727	-
chr15	101741839	101741848	WILDTYPE__Enhancer.noflip.NA__chr15:101741761..101741875,+__1762.1.0.0	0	+	chr15	101741839	101741848	JDP2	11.6034	-
chr15	101741839	101741850	WILDTYPE__Enhancer.noflip.NA__chr15:101741761..101741875,+__1762.1.0.0	0	+	chr15	101741839	101741850	JUNB	13.6122	-
chr15	101741839	101741853	WILDTYPE__Enhancer.noflip.NA__chr15:101741761..101741875,+__1762.1.0.0	0	+	chr15	101741839	101741853	JUN(var.2)	11.5192	-
chr15	101741840	101741847	WILDTYPE__Enhancer.noflip.NA__chr15:101741761..101741875,+__1762.1.0.0	0	+	chr15	101741840	101741847	FOS::JUN	11.9703	-
chr15	101741841	101741860	WILDTYPE__Enhancer.noflip.NA__chr15:101741761..101741875,+__1762.1.0.0	0	+	chr15	101741841	101741860	CTCF	8.2623	+
chr15	101741850	101741867	WILDTYPE__Enhancer.noflip.NA__chr15:101741761..101741875,+__1762.1.0.0	0	+	chr15	101741850	101741867	ESR1	-1.81818	+
chr15	101741851	101741865	WILDTYPE__Enhancer.noflip.NA__chr15:101741761..101741875,+__1762.1.0.0	0	+	chr15	101741851	101741865	NFIC::TLX1	4.5102	-
chr15	101741852	101741866	WILDTYPE__Enhancer.noflip.NA__chr15:101741761..101741875,+__1762.1.0.0	0	+	chr15	101741852	101741866	NFIC::TLX1	8.93878	+
chr16	451886	451899	WILDTYPE__mrna.noflip.NA__chr16:451865..451979,+__1261.1.0.0	0	+	chr16	451886	451899	Myod1	11.1224	-
chr16	451888	451899	WILDTYPE__mrna.noflip.NA__chr16:451865..451979,+__1261.1.0.0	0	+	chr16	451888	451899	Myog	13.0204	-
chr16	451888	451899	WILDTYPE__mrna.noflip.NA__chr16:451865..451979,+__1261.1.0.0	0	+	chr16	451888	451899	Tcf12	12.2245	-
chr16	451889	451899	WILDTYPE__mrna.noflip.NA__chr16:451865..451979,+__1261.1.0.0	0	+	chr16	451889	451899	Ascl2	11.9286	-
chr16	451889	451902	WILDTYPE__mrna.noflip.NA__chr16:451865..451979,+__1261.1.0.0	0	+	chr16	451889	451902	Myod1	13.2449	+
chr16	451889	451900	WILDTYPE__mrna.noflip.NA__chr16:451865..451979,+__1261.1.0.0	0	+	chr16	451889	451900	Myog	13.5306	+
chr16	451889	451899	WILDTYPE__mrna.noflip.NA__chr16:451865..451979,+__1261.1.0.0	0	+	chr16	451889	451899	NHLH1	17.9655	-
chr16	451889	451900	WILDTYPE__mrna.noflip.NA__chr16:451865..451979,+__1261.1.0.0	0	+	chr16	451889	451900	Tcf12	12.5714	+
chr16	451889	451899	WILDTYPE__mrna.noflip.NA__chr16:451865..451979,+__1261.1.0.0	0	+	chr16	451889	451899	TCF3	11.2885	-
chr16	451889	451899	WILDTYPE__mrna.noflip.NA__chr16:451865..451979,+__1261.1.0.0	0	+	chr16	451889	451899	TCF4	11.5918	-
chr16	451890	451901	WILDTYPE__mrna.noflip.NA__chr16:451865..451979,+__1261.1.0.0	0	+	chr16	451890	451901	NRF1	11.2364	+
chr16	451897	451908	WILDTYPE__mrna.noflip.NA__chr16:451865..451979,+__1261.1.0.0	0	+	chr16	451897	451908	NRF1	9.09091	-
chr16	451911	451925	WILDTYPE__mrna.noflip.NA__chr16:451865..451979,+__1261.1.0.0	0	+	chr16	451911	451925	Zfx	18.1515	-
chr16	451917	451931	WILDTYPE__mrna.noflip.NA__chr16:451865..451979,+__1261.1.0.0	0	+	chr16	451917	451931	Zfx	11.5455	-
chr16	451918	451932	WILDTYPE__mrna.noflip.NA__chr16:451865..451979,+__1261.1.0.0	0	+	chr16	451918	451932	EGR1	11.1538	+
chr16	451919	451934	WILDTYPE__mrna.noflip.NA__chr16:451865..451979,+__1261.1.0.0	0	+	chr16	451919	451934	EGR3	6.10345	+
chr16	451922	451933	WILDTYPE__mrna.noflip.NA__chr16:451865..451979,+__1261.1.0.0	0	+	chr16	451922	451933	E2F4	15.6552	-
chr16	451922	451933	WILDTYPE__mrna.noflip.NA__chr16:451865..451979,+__1261.1.0.0	0	+	chr16	451922	451933	E2F6	15.7759	-
chr16	451925	451939	WILDTYPE__mrna.noflip.NA__chr16:451865..451979,+__1261.1.0.0	0	+	chr16	451925	451939	ZIC1	6.08511	+
chr16	451925	451940	WILDTYPE__mrna.noflip.NA__chr16:451865..451979,+__1261.1.0.0	0	+	chr16	451925	451940	ZIC4	11.1455	+
chr16	699227	699242	FLIPPED__Antisense.flip.antisense__chr16:699214..699328,+__2372.1.0.0	0	+	chr16	699227	699242	Znf423	11.1685	-
chr16	699227	699242	WILDTYPE_BUT_HAS_SNP__Antisense.flip.sense__chr16:699214..699328,-__348.1.0.0	0	-	chr16	699227	699242	Znf423	11.1685	+
chr16	699227	699242	FLIPPED__Antisense.flip.antisense__chr16:699214..699328,+__2372.1.0.0	0	+	chr16	699227	699242	Znf423	8.73034	+
chr16	699227	699242	WILDTYPE_BUT_HAS_SNP__Antisense.flip.sense__chr16:699214..699328,-__348.1.0.0	0	-	chr16	699227	699242	Znf423	8.73034	-
chr16	699241	699255	FLIPPED__Antisense.flip.antisense__chr16:699214..699328,+__2372.1.0.0	0	+	chr16	699241	699255	BATF3	5.66667	+
chr16	699241	699255	WILDTYPE_BUT_HAS_SNP__Antisense.flip.sense__chr16:699214..699328,-__348.1.0.0	0	-	chr16	699241	699255	BATF3	5.66667	-
chr16	699241	699255	WILDTYPE_SNP_INDIV__Antisense.flip.sense__chr16:699214..699328,-__348.1.1.0	0	-	chr16	699241	699255	BATF3	5.66667	-
chr16	699243	699253	FLIPPED__Antisense.flip.antisense__chr16:699214..699328,+__2372.1.0.0	0	+	chr16	699243	699253	SREBF1	10.4878	-
chr16	699243	699253	WILDTYPE_BUT_HAS_SNP__Antisense.flip.sense__chr16:699214..699328,-__348.1.0.0	0	-	chr16	699243	699253	SREBF1	10.4878	+
chr16	699243	699253	WILDTYPE_SNP_INDIV__Antisense.flip.sense__chr16:699214..699328,-__348.1.1.0	0	-	chr16	699243	699253	SREBF1	10.4878	+
chr16	699245	699259	FLIPPED__Antisense.flip.antisense__chr16:699214..699328,+__2372.1.0.0	0	+	chr16	699245	699259	EGR1	9.82692	-
chr16	699245	699259	WILDTYPE_BUT_HAS_SNP__Antisense.flip.sense__chr16:699214..699328,-__348.1.0.0	0	-	chr16	699245	699259	EGR1	9.82692	+
chr16	699245	699259	WILDTYPE_SNP_INDIV__Antisense.flip.sense__chr16:699214..699328,-__348.1.1.0	0	-	chr16	699245	699259	EGR1	9.82692	+
chr16	699253	699266	FLIPPED__Antisense.flip.antisense__chr16:699214..699328,+__2372.1.0.0	0	+	chr16	699253	699266	NFKB1	0.693878	+
chr16	699253	699266	WILDTYPE_BUT_HAS_SNP__Antisense.flip.sense__chr16:699214..699328,-__348.1.0.0	0	-	chr16	699253	699266	NFKB1	0.693878	-
chr16	699253	699266	WILDTYPE_SNP_INDIV__Antisense.flip.sense__chr16:699214..699328,-__348.1.1.0	0	-	chr16	699253	699266	NFKB1	0.693878	-
chr16	699253	699266	FLIPPED__Antisense.flip.antisense__chr16:699214..699328,+__2372.1.0.0	0	+	chr16	699253	699266	NFKB2	10.3788	-
chr16	699253	699266	WILDTYPE_BUT_HAS_SNP__Antisense.flip.sense__chr16:699214..699328,-__348.1.0.0	0	-	chr16	699253	699266	NFKB2	10.3788	+
chr16	699253	699266	WILDTYPE_SNP_INDIV__Antisense.flip.sense__chr16:699214..699328,-__348.1.1.0	0	-	chr16	699253	699266	NFKB2	10.3788	+
chr16	699253	699266	FLIPPED__Antisense.flip.antisense__chr16:699214..699328,+__2372.1.0.0	0	+	chr16	699253	699266	NFKB2	9.51515	+
chr16	699253	699266	WILDTYPE_BUT_HAS_SNP__Antisense.flip.sense__chr16:699214..699328,-__348.1.0.0	0	-	chr16	699253	699266	NFKB2	9.51515	-
chr16	699253	699266	WILDTYPE_SNP_INDIV__Antisense.flip.sense__chr16:699214..699328,-__348.1.1.0	0	-	chr16	699253	699266	NFKB2	9.51515	-
chr16	699269	699282	FLIPPED__Antisense.flip.antisense__chr16:699214..699328,+__2372.1.0.0	0	+	chr16	699269	699282	NR2F1	12.5102	+
chr16	699269	699282	WILDTYPE_BUT_HAS_SNP__Antisense.flip.sense__chr16:699214..699328,-__348.1.0.0	0	-	chr16	699269	699282	NR2F1	12.5102	-
chr16	699269	699282	WILDTYPE_SNP_INDIV__Antisense.flip.sense__chr16:699214..699328,-__348.1.1.0	0	-	chr16	699269	699282	NR2F1	12.5102	-
chr16	699271	699286	FLIPPED__Antisense.flip.antisense__chr16:699214..699328,+__2372.1.0.0	0	+	chr16	699271	699286	Nr2f6(var.2)	-6.82857	+
chr16	699271	699286	WILDTYPE_BUT_HAS_SNP__Antisense.flip.sense__chr16:699214..699328,-__348.1.0.0	0	-	chr16	699271	699286	Nr2f6(var.2)	-6.82857	-
chr16	699271	699286	WILDTYPE_SNP_INDIV__Antisense.flip.sense__chr16:699214..699328,-__348.1.1.0	0	-	chr16	699271	699286	Nr2f6(var.2)	-6.82857	-
chr16	699271	699279	FLIPPED__Antisense.flip.antisense__chr16:699214..699328,+__2372.1.0.0	0	+	chr16	699271	699279	NR4A2	12.3131	+
chr16	699271	699279	WILDTYPE_BUT_HAS_SNP__Antisense.flip.sense__chr16:699214..699328,-__348.1.0.0	0	-	chr16	699271	699279	NR4A2	12.3131	-
chr16	699271	699279	WILDTYPE_SNP_INDIV__Antisense.flip.sense__chr16:699214..699328,-__348.1.1.0	0	-	chr16	699271	699279	NR4A2	12.3131	-
chr16	699272	699286	FLIPPED__Antisense.flip.antisense__chr16:699214..699328,+__2372.1.0.0	0	+	chr16	699272	699286	CREB3	11.8	-
chr16	699272	699286	WILDTYPE_BUT_HAS_SNP__Antisense.flip.sense__chr16:699214..699328,-__348.1.0.0	0	-	chr16	699272	699286	CREB3	11.8	+
chr16	699272	699286	WILDTYPE_SNP_INDIV__Antisense.flip.sense__chr16:699214..699328,-__348.1.1.0	0	-	chr16	699272	699286	CREB3	11.8	+
chr16	699272	699286	FLIPPED__Antisense.flip.antisense__chr16:699214..699328,+__2372.1.0.0	0	+	chr16	699272	699286	CREB3L1	10.7121	-
chr16	699272	699286	WILDTYPE_BUT_HAS_SNP__Antisense.flip.sense__chr16:699214..699328,-__348.1.0.0	0	-	chr16	699272	699286	CREB3L1	10.7121	+
chr16	699272	699286	WILDTYPE_SNP_INDIV__Antisense.flip.sense__chr16:699214..699328,-__348.1.1.0	0	-	chr16	699272	699286	CREB3L1	10.7121	+
chr16	699272	699287	FLIPPED__Antisense.flip.antisense__chr16:699214..699328,+__2372.1.0.0	0	+	chr16	699272	699287	ESR2	10.8846	+
chr16	699272	699287	WILDTYPE_BUT_HAS_SNP__Antisense.flip.sense__chr16:699214..699328,-__348.1.0.0	0	-	chr16	699272	699287	ESR2	10.8846	-
chr16	699272	699287	WILDTYPE_SNP_INDIV__Antisense.flip.sense__chr16:699214..699328,-__348.1.1.0	0	-	chr16	699272	699287	ESR2	10.8846	-
chr16	699273	699283	FLIPPED__Antisense.flip.antisense__chr16:699214..699328,+__2372.1.0.0	0	+	chr16	699273	699283	Arntl	14.1475	+
chr16	699273	699283	WILDTYPE_BUT_HAS_SNP__Antisense.flip.sense__chr16:699214..699328,-__348.1.0.0	0	-	chr16	699273	699283	Arntl	14.1475	-
chr16	699273	699283	WILDTYPE_SNP_INDIV__Antisense.flip.sense__chr16:699214..699328,-__348.1.1.0	0	-	chr16	699273	699283	Arntl	14.1475	-
chr16	699273	699284	FLIPPED__Antisense.flip.antisense__chr16:699214..699328,+__2372.1.0.0	0	+	chr16	699273	699284	MAX::MYC	12.1837	+
chr16	699273	699284	WILDTYPE_BUT_HAS_SNP__Antisense.flip.sense__chr16:699214..699328,-__348.1.0.0	0	-	chr16	699273	699284	MAX::MYC	12.1837	-
chr16	699273	699284	WILDTYPE_SNP_INDIV__Antisense.flip.sense__chr16:699214..699328,-__348.1.1.0	0	-	chr16	699273	699284	MAX::MYC	12.1837	-
chr16	699273	699283	FLIPPED__Antisense.flip.antisense__chr16:699214..699328,+__2372.1.0.0	0	+	chr16	699273	699283	Mitf	13.5408	+
chr16	699273	699283	WILDTYPE_BUT_HAS_SNP__Antisense.flip.sense__chr16:699214..699328,-__348.1.0.0	0	-	chr16	699273	699283	Mitf	13.5408	-
chr16	699273	699283	WILDTYPE_SNP_INDIV__Antisense.flip.sense__chr16:699214..699328,-__348.1.1.0	0	-	chr16	699273	699283	Mitf	13.5408	-
chr16	699273	699284	FLIPPED__Antisense.flip.antisense__chr16:699214..699328,+__2372.1.0.0	0	+	chr16	699273	699284	USF1	18.102	-
chr16	699273	699284	WILDTYPE_BUT_HAS_SNP__Antisense.flip.sense__chr16:699214..699328,-__348.1.0.0	0	-	chr16	699273	699284	USF1	18.102	+
chr16	699273	699284	WILDTYPE_SNP_INDIV__Antisense.flip.sense__chr16:699214..699328,-__348.1.1.0	0	-	chr16	699273	699284	USF1	18.102	+
chr16	699273	699284	FLIPPED__Antisense.flip.antisense__chr16:699214..699328,+__2372.1.0.0	0	+	chr16	699273	699284	USF2	16.7143	-
chr16	699273	699284	WILDTYPE_BUT_HAS_SNP__Antisense.flip.sense__chr16:699214..699328,-__348.1.0.0	0	-	chr16	699273	699284	USF2	16.7143	+
chr16	699273	699284	WILDTYPE_SNP_INDIV__Antisense.flip.sense__chr16:699214..699328,-__348.1.1.0	0	-	chr16	699273	699284	USF2	16.7143	+
chr16	699273	699287	FLIPPED__Antisense.flip.antisense__chr16:699214..699328,+__2372.1.0.0	0	+	chr16	699273	699287	XBP1	8.88462	-
chr16	699273	699287	WILDTYPE_BUT_HAS_SNP__Antisense.flip.sense__chr16:699214..699328,-__348.1.0.0	0	-	chr16	699273	699287	XBP1	8.88462	+
chr16	699273	699287	WILDTYPE_SNP_INDIV__Antisense.flip.sense__chr16:699214..699328,-__348.1.1.0	0	-	chr16	699273	699287	XBP1	8.88462	+
chr16	699274	699284	FLIPPED__Antisense.flip.antisense__chr16:699214..699328,+__2372.1.0.0	0	+	chr16	699274	699284	BHLHE40	11.8077	-
chr16	699274	699284	WILDTYPE_BUT_HAS_SNP__Antisense.flip.sense__chr16:699214..699328,-__348.1.0.0	0	-	chr16	699274	699284	BHLHE40	11.8077	+
chr16	699274	699284	WILDTYPE_SNP_INDIV__Antisense.flip.sense__chr16:699214..699328,-__348.1.1.0	0	-	chr16	699274	699284	BHLHE40	11.8077	+
chr16	699274	699284	FLIPPED__Antisense.flip.antisense__chr16:699214..699328,+__2372.1.0.0	0	+	chr16	699274	699284	BHLHE41	10.1346	-
chr16	699274	699284	WILDTYPE_BUT_HAS_SNP__Antisense.flip.sense__chr16:699214..699328,-__348.1.0.0	0	-	chr16	699274	699284	BHLHE41	10.1346	+
chr16	699274	699284	WILDTYPE_SNP_INDIV__Antisense.flip.sense__chr16:699214..699328,-__348.1.1.0	0	-	chr16	699274	699284	BHLHE41	10.1346	+
chr16	699274	699284	FLIPPED__Antisense.flip.antisense__chr16:699214..699328,+__2372.1.0.0	0	+	chr16	699274	699284	BHLHE41	8.86538	+
chr16	699274	699284	WILDTYPE_BUT_HAS_SNP__Antisense.flip.sense__chr16:699214..699328,-__348.1.0.0	0	-	chr16	699274	699284	BHLHE41	8.86538	-
chr16	699274	699284	WILDTYPE_SNP_INDIV__Antisense.flip.sense__chr16:699214..699328,-__348.1.1.0	0	-	chr16	699274	699284	BHLHE41	8.86538	-
chr16	699274	699283	FLIPPED__Antisense.flip.antisense__chr16:699214..699328,+__2372.1.0.0	0	+	chr16	699274	699283	Creb3l2	12.6517	+
chr16	699274	699283	WILDTYPE_BUT_HAS_SNP__Antisense.flip.sense__chr16:699214..699328,-__348.1.0.0	0	-	chr16	699274	699283	Creb3l2	12.6517	-
chr16	699274	699283	WILDTYPE_SNP_INDIV__Antisense.flip.sense__chr16:699214..699328,-__348.1.1.0	0	-	chr16	699274	699283	Creb3l2	12.6517	-
chr16	699274	699284	FLIPPED__Antisense.flip.antisense__chr16:699214..699328,+__2372.1.0.0	0	+	chr16	699274	699284	Hes1	10.5874	-
chr16	699274	699284	WILDTYPE_BUT_HAS_SNP__Antisense.flip.sense__chr16:699214..699328,-__348.1.0.0	0	-	chr16	699274	699284	Hes1	10.5874	+
chr16	699274	699284	WILDTYPE_SNP_INDIV__Antisense.flip.sense__chr16:699214..699328,-__348.1.1.0	0	-	chr16	699274	699284	Hes1	10.5874	+
chr16	699274	699284	FLIPPED__Antisense.flip.antisense__chr16:699214..699328,+__2372.1.0.0	0	+	chr16	699274	699284	HEY1	13.1455	-
chr16	699274	699284	WILDTYPE_BUT_HAS_SNP__Antisense.flip.sense__chr16:699214..699328,-__348.1.0.0	0	-	chr16	699274	699284	HEY1	13.1455	+
chr16	699274	699284	WILDTYPE_SNP_INDIV__Antisense.flip.sense__chr16:699214..699328,-__348.1.1.0	0	-	chr16	699274	699284	HEY1	13.1455	+
chr16	699274	699284	FLIPPED__Antisense.flip.antisense__chr16:699214..699328,+__2372.1.0.0	0	+	chr16	699274	699284	HEY1	10.7636	+
chr16	699274	699284	WILDTYPE_BUT_HAS_SNP__Antisense.flip.sense__chr16:699214..699328,-__348.1.0.0	0	-	chr16	699274	699284	HEY1	10.7636	-
chr16	699274	699284	WILDTYPE_SNP_INDIV__Antisense.flip.sense__chr16:699214..699328,-__348.1.1.0	0	-	chr16	699274	699284	HEY1	10.7636	-
chr16	699274	699284	FLIPPED__Antisense.flip.antisense__chr16:699214..699328,+__2372.1.0.0	0	+	chr16	699274	699284	HEY2	11.8793	+
chr16	699274	699284	WILDTYPE_BUT_HAS_SNP__Antisense.flip.sense__chr16:699214..699328,-__348.1.0.0	0	-	chr16	699274	699284	HEY2	11.8793	-
chr16	699274	699284	WILDTYPE_SNP_INDIV__Antisense.flip.sense__chr16:699214..699328,-__348.1.1.0	0	-	chr16	699274	699284	HEY2	11.8793	-
chr16	699274	699284	FLIPPED__Antisense.flip.antisense__chr16:699214..699328,+__2372.1.0.0	0	+	chr16	699274	699284	HEY2	10.9483	-
chr16	699274	699284	WILDTYPE_BUT_HAS_SNP__Antisense.flip.sense__chr16:699214..699328,-__348.1.0.0	0	-	chr16	699274	699284	HEY2	10.9483	+
chr16	699274	699284	WILDTYPE_SNP_INDIV__Antisense.flip.sense__chr16:699214..699328,-__348.1.1.0	0	-	chr16	699274	699284	HEY2	10.9483	+
chr16	699274	699284	FLIPPED__Antisense.flip.antisense__chr16:699214..699328,+__2372.1.0.0	0	+	chr16	699274	699284	MAX	12.7115	-
chr16	699274	699284	WILDTYPE_BUT_HAS_SNP__Antisense.flip.sense__chr16:699214..699328,-__348.1.0.0	0	-	chr16	699274	699284	MAX	12.7115	+
chr16	699274	699284	WILDTYPE_SNP_INDIV__Antisense.flip.sense__chr16:699214..699328,-__348.1.1.0	0	-	chr16	699274	699284	MAX	12.7115	+
chr16	699274	699285	FLIPPED__Antisense.flip.antisense__chr16:699214..699328,+__2372.1.0.0	0	+	chr16	699274	699285	MAX::MYC	11.1939	-
chr16	699274	699285	WILDTYPE_BUT_HAS_SNP__Antisense.flip.sense__chr16:699214..699328,-__348.1.0.0	0	-	chr16	699274	699285	MAX::MYC	11.1939	+
chr16	699274	699285	WILDTYPE_SNP_INDIV__Antisense.flip.sense__chr16:699214..699328,-__348.1.1.0	0	-	chr16	699274	699285	MAX::MYC	11.1939	+
chr16	699274	699284	FLIPPED__Antisense.flip.antisense__chr16:699214..699328,+__2372.1.0.0	0	+	chr16	699274	699284	MLX	13.4286	+
chr16	699274	699284	WILDTYPE_BUT_HAS_SNP__Antisense.flip.sense__chr16:699214..699328,-__348.1.0.0	0	-	chr16	699274	699284	MLX	13.4286	-
chr16	699274	699284	WILDTYPE_SNP_INDIV__Antisense.flip.sense__chr16:699214..699328,-__348.1.1.0	0	-	chr16	699274	699284	MLX	13.4286	-
chr16	699274	699284	FLIPPED__Antisense.flip.antisense__chr16:699214..699328,+__2372.1.0.0	0	+	chr16	699274	699284	MLX	11.9714	-
chr16	699274	699284	WILDTYPE_BUT_HAS_SNP__Antisense.flip.sense__chr16:699214..699328,-__348.1.0.0	0	-	chr16	699274	699284	MLX	11.9714	+
chr16	699274	699284	WILDTYPE_SNP_INDIV__Antisense.flip.sense__chr16:699214..699328,-__348.1.1.0	0	-	chr16	699274	699284	MLX	11.9714	+
chr16	699274	699284	FLIPPED__Antisense.flip.antisense__chr16:699214..699328,+__2372.1.0.0	0	+	chr16	699274	699284	MLXIPL	13.0152	+
chr16	699274	699284	WILDTYPE_BUT_HAS_SNP__Antisense.flip.sense__chr16:699214..699328,-__348.1.0.0	0	-	chr16	699274	699284	MLXIPL	13.0152	-
chr16	699274	699284	WILDTYPE_SNP_INDIV__Antisense.flip.sense__chr16:699214..699328,-__348.1.1.0	0	-	chr16	699274	699284	MLXIPL	13.0152	-
chr16	699274	699284	FLIPPED__Antisense.flip.antisense__chr16:699214..699328,+__2372.1.0.0	0	+	chr16	699274	699284	MLXIPL	10.9697	-
chr16	699274	699284	WILDTYPE_BUT_HAS_SNP__Antisense.flip.sense__chr16:699214..699328,-__348.1.0.0	0	-	chr16	699274	699284	MLXIPL	10.9697	+
chr16	699274	699284	WILDTYPE_SNP_INDIV__Antisense.flip.sense__chr16:699214..699328,-__348.1.1.0	0	-	chr16	699274	699284	MLXIPL	10.9697	+
chr16	699274	699284	FLIPPED__Antisense.flip.antisense__chr16:699214..699328,+__2372.1.0.0	0	+	chr16	699274	699284	MNT	12.803	-
chr16	699274	699284	WILDTYPE_BUT_HAS_SNP__Antisense.flip.sense__chr16:699214..699328,-__348.1.0.0	0	-	chr16	699274	699284	MNT	12.803	+
chr16	699274	699284	WILDTYPE_SNP_INDIV__Antisense.flip.sense__chr16:699214..699328,-__348.1.1.0	0	-	chr16	699274	699284	MNT	12.803	+
chr16	699274	699284	FLIPPED__Antisense.flip.antisense__chr16:699214..699328,+__2372.1.0.0	0	+	chr16	699274	699284	Npas2	11.623	-
chr16	699274	699284	WILDTYPE_BUT_HAS_SNP__Antisense.flip.sense__chr16:699214..699328,-__348.1.0.0	0	-	chr16	699274	699284	Npas2	11.623	+
chr16	699274	699284	WILDTYPE_SNP_INDIV__Antisense.flip.sense__chr16:699214..699328,-__348.1.1.0	0	-	chr16	699274	699284	Npas2	11.623	+
chr16	699274	699284	FLIPPED__Antisense.flip.antisense__chr16:699214..699328,+__2372.1.0.0	0	+	chr16	699274	699284	Srebf1(var.2)	12.069	-
chr16	699274	699284	WILDTYPE_BUT_HAS_SNP__Antisense.flip.sense__chr16:699214..699328,-__348.1.0.0	0	-	chr16	699274	699284	Srebf1(var.2)	12.069	+
chr16	699274	699284	WILDTYPE_SNP_INDIV__Antisense.flip.sense__chr16:699214..699328,-__348.1.1.0	0	-	chr16	699274	699284	Srebf1(var.2)	12.069	+
chr16	699274	699284	FLIPPED__Antisense.flip.antisense__chr16:699214..699328,+__2372.1.0.0	0	+	chr16	699274	699284	Srebf1(var.2)	9.36207	+
chr16	699274	699284	WILDTYPE_BUT_HAS_SNP__Antisense.flip.sense__chr16:699214..699328,-__348.1.0.0	0	-	chr16	699274	699284	Srebf1(var.2)	9.36207	-
chr16	699274	699284	WILDTYPE_SNP_INDIV__Antisense.flip.sense__chr16:699214..699328,-__348.1.1.0	0	-	chr16	699274	699284	Srebf1(var.2)	9.36207	-
chr16	699274	699284	FLIPPED__Antisense.flip.antisense__chr16:699214..699328,+__2372.1.0.0	0	+	chr16	699274	699284	SREBF2(var.2)	12.2	-
chr16	699274	699284	WILDTYPE_BUT_HAS_SNP__Antisense.flip.sense__chr16:699214..699328,-__348.1.0.0	0	-	chr16	699274	699284	SREBF2(var.2)	12.2	+
chr16	699274	699284	WILDTYPE_SNP_INDIV__Antisense.flip.sense__chr16:699214..699328,-__348.1.1.0	0	-	chr16	699274	699284	SREBF2(var.2)	12.2	+
chr16	699274	699284	FLIPPED__Antisense.flip.antisense__chr16:699214..699328,+__2372.1.0.0	0	+	chr16	699274	699284	SREBF2(var.2)	10.4727	+
chr16	699274	699284	WILDTYPE_BUT_HAS_SNP__Antisense.flip.sense__chr16:699214..699328,-__348.1.0.0	0	-	chr16	699274	699284	SREBF2(var.2)	10.4727	-
chr16	699274	699284	WILDTYPE_SNP_INDIV__Antisense.flip.sense__chr16:699214..699328,-__348.1.1.0	0	-	chr16	699274	699284	SREBF2(var.2)	10.4727	-
chr16	699274	699284	FLIPPED__Antisense.flip.antisense__chr16:699214..699328,+__2372.1.0.0	0	+	chr16	699274	699284	Tcfl5	9.80645	-
chr16	699274	699284	WILDTYPE_BUT_HAS_SNP__Antisense.flip.sense__chr16:699214..699328,-__348.1.0.0	0	-	chr16	699274	699284	Tcfl5	9.80645	-
chr16	699274	699284	WILDTYPE_SNP_INDIV__Antisense.flip.sense__chr16:699214..699328,-__348.1.1.0	0	-	chr16	699274	699284	Tcfl5	9.80645	-
chr16	699274	699284	FLIPPED__Antisense.flip.antisense__chr16:699214..699328,+__2372.1.0.0	0	+	chr16	699274	699284	TFE3	13.9592	-
chr16	699274	699284	WILDTYPE_BUT_HAS_SNP__Antisense.flip.sense__chr16:699214..699328,-__348.1.0.0	0	-	chr16	699274	699284	TFE3	13.9592	+
chr16	699274	699284	WILDTYPE_SNP_INDIV__Antisense.flip.sense__chr16:699214..699328,-__348.1.1.0	0	-	chr16	699274	699284	TFE3	13.9592	+
chr16	699274	699284	FLIPPED__Antisense.flip.antisense__chr16:699214..699328,+__2372.1.0.0	0	+	chr16	699274	699284	TFE3	11.9388	+
chr16	699274	699284	WILDTYPE_BUT_HAS_SNP__Antisense.flip.sense__chr16:699214..699328,-__348.1.0.0	0	-	chr16	699274	699284	TFE3	11.9388	-
chr16	699274	699284	WILDTYPE_SNP_INDIV__Antisense.flip.sense__chr16:699214..699328,-__348.1.1.0	0	-	chr16	699274	699284	TFE3	11.9388	-
chr16	699274	699284	FLIPPED__Antisense.flip.antisense__chr16:699214..699328,+__2372.1.0.0	0	+	chr16	699274	699284	TFEB	15.1154	-
chr16	699274	699284	WILDTYPE_BUT_HAS_SNP__Antisense.flip.sense__chr16:699214..699328,-__348.1.0.0	0	-	chr16	699274	699284	TFEB	15.1154	+
chr16	699274	699284	WILDTYPE_SNP_INDIV__Antisense.flip.sense__chr16:699214..699328,-__348.1.1.0	0	-	chr16	699274	699284	TFEB	15.1154	+
chr16	699274	699284	FLIPPED__Antisense.flip.antisense__chr16:699214..699328,+__2372.1.0.0	0	+	chr16	699274	699284	TFEB	12.6154	+
chr16	699274	699284	WILDTYPE_BUT_HAS_SNP__Antisense.flip.sense__chr16:699214..699328,-__348.1.0.0	0	-	chr16	699274	699284	TFEB	12.6154	-
chr16	699274	699284	WILDTYPE_SNP_INDIV__Antisense.flip.sense__chr16:699214..699328,-__348.1.1.0	0	-	chr16	699274	699284	TFEB	12.6154	-
chr16	699274	699284	FLIPPED__Antisense.flip.antisense__chr16:699214..699328,+__2372.1.0.0	0	+	chr16	699274	699284	TFEC	13.0732	-
chr16	699274	699284	WILDTYPE_BUT_HAS_SNP__Antisense.flip.sense__chr16:699214..699328,-__348.1.0.0	0	-	chr16	699274	699284	TFEC	13.0732	+
chr16	699274	699284	WILDTYPE_SNP_INDIV__Antisense.flip.sense__chr16:699214..699328,-__348.1.1.0	0	-	chr16	699274	699284	TFEC	13.0732	+
chr16	699274	699284	FLIPPED__Antisense.flip.antisense__chr16:699214..699328,+__2372.1.0.0	0	+	chr16	699274	699284	TFEC	12.4024	+
chr16	699274	699284	WILDTYPE_BUT_HAS_SNP__Antisense.flip.sense__chr16:699214..699328,-__348.1.0.0	0	-	chr16	699274	699284	TFEC	12.4024	-
chr16	699274	699284	WILDTYPE_SNP_INDIV__Antisense.flip.sense__chr16:699214..699328,-__348.1.1.0	0	-	chr16	699274	699284	TFEC	12.4024	-
chr16	699274	699285	FLIPPED__Antisense.flip.antisense__chr16:699214..699328,+__2372.1.0.0	0	+	chr16	699274	699285	USF1	14.0816	+
chr16	699274	699285	WILDTYPE_BUT_HAS_SNP__Antisense.flip.sense__chr16:699214..699328,-__348.1.0.0	0	-	chr16	699274	699285	USF1	14.0816	-
chr16	699274	699285	WILDTYPE_SNP_INDIV__Antisense.flip.sense__chr16:699214..699328,-__348.1.1.0	0	-	chr16	699274	699285	USF1	14.0816	-
chr16	699274	699285	FLIPPED__Antisense.flip.antisense__chr16:699214..699328,+__2372.1.0.0	0	+	chr16	699274	699285	USF2	15.0816	+
chr16	699274	699285	WILDTYPE_BUT_HAS_SNP__Antisense.flip.sense__chr16:699214..699328,-__348.1.0.0	0	-	chr16	699274	699285	USF2	15.0816	-
chr16	699274	699285	WILDTYPE_SNP_INDIV__Antisense.flip.sense__chr16:699214..699328,-__348.1.1.0	0	-	chr16	699274	699285	USF2	15.0816	-
chr16	699275	699285	FLIPPED__Antisense.flip.antisense__chr16:699214..699328,+__2372.1.0.0	0	+	chr16	699275	699285	Arntl	10.8361	-
chr16	699275	699285	WILDTYPE_BUT_HAS_SNP__Antisense.flip.sense__chr16:699214..699328,-__348.1.0.0	0	-	chr16	699275	699285	Arntl	10.8361	+
chr16	699275	699285	WILDTYPE_SNP_INDIV__Antisense.flip.sense__chr16:699214..699328,-__348.1.1.0	0	-	chr16	699275	699285	Arntl	10.8361	+
chr16	699275	699284	FLIPPED__Antisense.flip.antisense__chr16:699214..699328,+__2372.1.0.0	0	+	chr16	699275	699284	Creb3l2	14.9663	-
chr16	699275	699284	WILDTYPE_BUT_HAS_SNP__Antisense.flip.sense__chr16:699214..699328,-__348.1.0.0	0	-	chr16	699275	699284	Creb3l2	14.9663	+
chr16	699275	699284	WILDTYPE_SNP_INDIV__Antisense.flip.sense__chr16:699214..699328,-__348.1.1.0	0	-	chr16	699275	699284	Creb3l2	14.9663	+
chr16	699275	699283	FLIPPED__Antisense.flip.antisense__chr16:699214..699328,+__2372.1.0.0	0	+	chr16	699275	699283	Id2	12.7705	-
chr16	699275	699283	WILDTYPE_BUT_HAS_SNP__Antisense.flip.sense__chr16:699214..699328,-__348.1.0.0	0	-	chr16	699275	699283	Id2	12.7705	+
chr16	699275	699283	WILDTYPE_SNP_INDIV__Antisense.flip.sense__chr16:699214..699328,-__348.1.1.0	0	-	chr16	699275	699283	Id2	12.7705	+
chr16	699275	699283	FLIPPED__Antisense.flip.antisense__chr16:699214..699328,+__2372.1.0.0	0	+	chr16	699275	699283	Mlxip	12.4098	+
chr16	699275	699283	WILDTYPE_BUT_HAS_SNP__Antisense.flip.sense__chr16:699214..699328,-__348.1.0.0	0	-	chr16	699275	699283	Mlxip	12.4098	-
chr16	699275	699283	WILDTYPE_SNP_INDIV__Antisense.flip.sense__chr16:699214..699328,-__348.1.1.0	0	-	chr16	699275	699283	Mlxip	12.4098	-
chr16	699275	699283	FLIPPED__Antisense.flip.antisense__chr16:699214..699328,+__2372.1.0.0	0	+	chr16	699275	699283	Mlxip	12.0164	-
chr16	699275	699283	WILDTYPE_BUT_HAS_SNP__Antisense.flip.sense__chr16:699214..699328,-__348.1.0.0	0	-	chr16	699275	699283	Mlxip	12.0164	+
chr16	699275	699283	WILDTYPE_SNP_INDIV__Antisense.flip.sense__chr16:699214..699328,-__348.1.1.0	0	-	chr16	699275	699283	Mlxip	12.0164	+
chr16	699276	699284	FLIPPED__Antisense.flip.antisense__chr16:699214..699328,+__2372.1.0.0	0	+	chr16	699276	699284	Mycn	14.8197	-
chr16	699276	699284	WILDTYPE_BUT_HAS_SNP__Antisense.flip.sense__chr16:699214..699328,-__348.1.0.0	0	-	chr16	699276	699284	Mycn	14.8197	+
chr16	699276	699284	WILDTYPE_SNP_INDIV__Antisense.flip.sense__chr16:699214..699328,-__348.1.1.0	0	-	chr16	699276	699284	Mycn	14.8197	+
chr16	699289	699300	FLIPPED__Antisense.flip.antisense__chr16:699214..699328,+__2372.1.0.0	0	+	chr16	699289	699300	YY2	12.4091	+
chr16	699289	699300	WILDTYPE_BUT_HAS_SNP__Antisense.flip.sense__chr16:699214..699328,-__348.1.0.0	0	-	chr16	699289	699300	YY2	12.4091	-
chr16	699289	699300	WILDTYPE_SNP_INDIV__Antisense.flip.sense__chr16:699214..699328,-__348.1.1.0	0	-	chr16	699289	699300	YY2	12.4091	-
chr16	699299	699311	FLIPPED__Antisense.flip.antisense__chr16:699214..699328,+__2372.1.0.0	0	+	chr16	699299	699311	EHF	11.0164	+
chr16	699299	699311	WILDTYPE_BUT_HAS_SNP__Antisense.flip.sense__chr16:699214..699328,-__348.1.0.0	0	-	chr16	699299	699311	EHF	11.0164	-
chr16	699299	699311	WILDTYPE_SNP_INDIV__Antisense.flip.sense__chr16:699214..699328,-__348.1.1.0	0	-	chr16	699299	699311	EHF	11.0164	-
chr16	699299	699311	FLIPPED__Antisense.flip.antisense__chr16:699214..699328,+__2372.1.0.0	0	+	chr16	699299	699311	ELF1	9.85455	+
chr16	699299	699311	WILDTYPE_BUT_HAS_SNP__Antisense.flip.sense__chr16:699214..699328,-__348.1.0.0	0	-	chr16	699299	699311	ELF1	9.85455	-
chr16	699299	699311	WILDTYPE_SNP_INDIV__Antisense.flip.sense__chr16:699214..699328,-__348.1.1.0	0	-	chr16	699299	699311	ELF1	9.85455	-
chr16	699299	699312	FLIPPED__Antisense.flip.antisense__chr16:699214..699328,+__2372.1.0.0	0	+	chr16	699299	699312	ELF3	10.0862	+
chr16	699299	699312	WILDTYPE_BUT_HAS_SNP__Antisense.flip.sense__chr16:699214..699328,-__348.1.0.0	0	-	chr16	699299	699312	ELF3	10.0862	-
chr16	699299	699312	WILDTYPE_SNP_INDIV__Antisense.flip.sense__chr16:699214..699328,-__348.1.1.0	0	-	chr16	699299	699312	ELF3	10.0862	-
chr16	699299	699311	FLIPPED__Antisense.flip.antisense__chr16:699214..699328,+__2372.1.0.0	0	+	chr16	699299	699311	ELF4	10.5574	+
chr16	699299	699311	WILDTYPE_BUT_HAS_SNP__Antisense.flip.sense__chr16:699214..699328,-__348.1.0.0	0	-	chr16	699299	699311	ELF4	10.5574	-
chr16	699299	699311	WILDTYPE_SNP_INDIV__Antisense.flip.sense__chr16:699214..699328,-__348.1.1.0	0	-	chr16	699299	699311	ELF4	10.5574	-
chr16	699301	699311	FLIPPED__Antisense.flip.antisense__chr16:699214..699328,+__2372.1.0.0	0	+	chr16	699301	699311	ELK1	10.5957	+
chr16	699301	699311	WILDTYPE_BUT_HAS_SNP__Antisense.flip.sense__chr16:699214..699328,-__348.1.0.0	0	-	chr16	699301	699311	ELK1	10.5957	-
chr16	699301	699311	WILDTYPE_SNP_INDIV__Antisense.flip.sense__chr16:699214..699328,-__348.1.1.0	0	-	chr16	699301	699311	ELK1	10.5957	-
chr16	699301	699311	FLIPPED__Antisense.flip.antisense__chr16:699214..699328,+__2372.1.0.0	0	+	chr16	699301	699311	ELK3	11.5517	+
chr16	699301	699311	WILDTYPE_BUT_HAS_SNP__Antisense.flip.sense__chr16:699214..699328,-__348.1.0.0	0	-	chr16	699301	699311	ELK3	11.5517	-
chr16	699301	699311	WILDTYPE_SNP_INDIV__Antisense.flip.sense__chr16:699214..699328,-__348.1.1.0	0	-	chr16	699301	699311	ELK3	11.5517	-
chr16	699301	699312	FLIPPED__Antisense.flip.antisense__chr16:699214..699328,+__2372.1.0.0	0	+	chr16	699301	699312	ELK4	11.9091	-
chr16	699301	699312	WILDTYPE_BUT_HAS_SNP__Antisense.flip.sense__chr16:699214..699328,-__348.1.0.0	0	-	chr16	699301	699312	ELK4	11.9091	+
chr16	699301	699312	WILDTYPE_SNP_INDIV__Antisense.flip.sense__chr16:699214..699328,-__348.1.1.0	0	-	chr16	699301	699312	ELK4	11.9091	+
chr16	699301	699311	FLIPPED__Antisense.flip.antisense__chr16:699214..699328,+__2372.1.0.0	0	+	chr16	699301	699311	ETV1	11.2545	+
chr16	699301	699311	WILDTYPE_BUT_HAS_SNP__Antisense.flip.sense__chr16:699214..699328,-__348.1.0.0	0	-	chr16	699301	699311	ETV1	11.2545	-
chr16	699301	699311	WILDTYPE_SNP_INDIV__Antisense.flip.sense__chr16:699214..699328,-__348.1.1.0	0	-	chr16	699301	699311	ETV1	11.2545	-
chr16	699301	699311	FLIPPED__Antisense.flip.antisense__chr16:699214..699328,+__2372.1.0.0	0	+	chr16	699301	699311	ETV4	11.6379	+
chr16	699301	699311	WILDTYPE_BUT_HAS_SNP__Antisense.flip.sense__chr16:699214..699328,-__348.1.0.0	0	-	chr16	699301	699311	ETV4	11.6379	-
chr16	699301	699311	WILDTYPE_SNP_INDIV__Antisense.flip.sense__chr16:699214..699328,-__348.1.1.0	0	-	chr16	699301	699311	ETV4	11.6379	-
chr16	699301	699311	FLIPPED__Antisense.flip.antisense__chr16:699214..699328,+__2372.1.0.0	0	+	chr16	699301	699311	ETV5	11.5091	+
chr16	699301	699311	WILDTYPE_BUT_HAS_SNP__Antisense.flip.sense__chr16:699214..699328,-__348.1.0.0	0	-	chr16	699301	699311	ETV5	11.5091	-
chr16	699301	699311	WILDTYPE_SNP_INDIV__Antisense.flip.sense__chr16:699214..699328,-__348.1.1.0	0	-	chr16	699301	699311	ETV5	11.5091	-
chr16	699301	699311	FLIPPED__Antisense.flip.antisense__chr16:699214..699328,+__2372.1.0.0	0	+	chr16	699301	699311	ETV6	14.6923	+
chr16	699301	699311	WILDTYPE_BUT_HAS_SNP__Antisense.flip.sense__chr16:699214..699328,-__348.1.0.0	0	-	chr16	699301	699311	ETV6	14.6923	-
chr16	699301	699311	WILDTYPE_SNP_INDIV__Antisense.flip.sense__chr16:699214..699328,-__348.1.1.0	0	-	chr16	699301	699311	ETV6	14.6923	-
chr16	699302	699313	FLIPPED__Antisense.flip.antisense__chr16:699214..699328,+__2372.1.0.0	0	+	chr16	699302	699313	Gabpa	11.4918	+
chr16	699302	699313	WILDTYPE_BUT_HAS_SNP__Antisense.flip.sense__chr16:699214..699328,-__348.1.0.0	0	-	chr16	699302	699313	Gabpa	11.4918	-
chr16	699302	699313	WILDTYPE_SNP_INDIV__Antisense.flip.sense__chr16:699214..699328,-__348.1.1.0	0	-	chr16	699302	699313	Gabpa	11.4918	-
chr16	699304	699322	FLIPPED__Antisense.flip.antisense__chr16:699214..699328,+__2372.1.0.0	0	+	chr16	699304	699322	EWSR1-FLI1	-1.28947	+
chr16	699304	699322	WILDTYPE_BUT_HAS_SNP__Antisense.flip.sense__chr16:699214..699328,-__348.1.0.0	0	-	chr16	699304	699322	EWSR1-FLI1	-1.28947	-
chr16	699304	699322	WILDTYPE_SNP_INDIV__Antisense.flip.sense__chr16:699214..699328,-__348.1.1.0	0	-	chr16	699304	699322	EWSR1-FLI1	-1.28947	-
chr16	699309	699323	FLIPPED__Antisense.flip.antisense__chr16:699214..699328,+__2372.1.0.0	0	+	chr16	699309	699323	SPI1	6.43636	+
chr16	699309	699323	WILDTYPE_BUT_HAS_SNP__Antisense.flip.sense__chr16:699214..699328,-__348.1.0.0	0	-	chr16	699309	699323	SPI1	6.43636	-
chr16	699309	699323	WILDTYPE_SNP_INDIV__Antisense.flip.sense__chr16:699214..699328,-__348.1.1.0	0	-	chr16	699309	699323	SPI1	6.43636	-
chr16	699309	699320	FLIPPED__Antisense.flip.antisense__chr16:699214..699328,+__2372.1.0.0	0	+	chr16	699309	699320	YY2	15.0606	-
chr16	699309	699320	WILDTYPE_BUT_HAS_SNP__Antisense.flip.sense__chr16:699214..699328,-__348.1.0.0	0	-	chr16	699309	699320	YY2	15.0606	+
chr16	699309	699320	WILDTYPE_SNP_INDIV__Antisense.flip.sense__chr16:699214..699328,-__348.1.1.0	0	-	chr16	699309	699320	YY2	15.0606	+
chr16	699311	699323	FLIPPED__Antisense.flip.antisense__chr16:699214..699328,+__2372.1.0.0	0	+	chr16	699311	699323	EHF	11.7377	+
chr16	699311	699323	WILDTYPE_BUT_HAS_SNP__Antisense.flip.sense__chr16:699214..699328,-__348.1.0.0	0	-	chr16	699311	699323	EHF	11.7377	-
chr16	699311	699323	WILDTYPE_SNP_INDIV__Antisense.flip.sense__chr16:699214..699328,-__348.1.1.0	0	-	chr16	699311	699323	EHF	11.7377	-
chr16	699311	699323	FLIPPED__Antisense.flip.antisense__chr16:699214..699328,+__2372.1.0.0	0	+	chr16	699311	699323	ELF1	10.9636	+
chr16	699311	699323	WILDTYPE_BUT_HAS_SNP__Antisense.flip.sense__chr16:699214..699328,-__348.1.0.0	0	-	chr16	699311	699323	ELF1	10.9636	-
chr16	699311	699323	WILDTYPE_SNP_INDIV__Antisense.flip.sense__chr16:699214..699328,-__348.1.1.0	0	-	chr16	699311	699323	ELF1	10.9636	-
chr16	699311	699324	FLIPPED__Antisense.flip.antisense__chr16:699214..699328,+__2372.1.0.0	0	+	chr16	699311	699324	ELF3	11.2414	+
chr16	699311	699324	WILDTYPE_BUT_HAS_SNP__Antisense.flip.sense__chr16:699214..699328,-__348.1.0.0	0	-	chr16	699311	699324	ELF3	11.2414	-
chr16	699311	699324	WILDTYPE_SNP_INDIV__Antisense.flip.sense__chr16:699214..699328,-__348.1.1.0	0	-	chr16	699311	699324	ELF3	11.2414	-
chr16	699311	699323	FLIPPED__Antisense.flip.antisense__chr16:699214..699328,+__2372.1.0.0	0	+	chr16	699311	699323	ELF4	11.7869	+
chr16	699311	699323	WILDTYPE_BUT_HAS_SNP__Antisense.flip.sense__chr16:699214..699328,-__348.1.0.0	0	-	chr16	699311	699323	ELF4	11.7869	-
chr16	699311	699323	WILDTYPE_SNP_INDIV__Antisense.flip.sense__chr16:699214..699328,-__348.1.1.0	0	-	chr16	699311	699323	ELF4	11.7869	-
chr16	699312	699323	FLIPPED__Antisense.flip.antisense__chr16:699214..699328,+__2372.1.0.0	0	+	chr16	699312	699323	ELF5	11.8545	+
chr16	699312	699323	WILDTYPE_BUT_HAS_SNP__Antisense.flip.sense__chr16:699214..699328,-__348.1.0.0	0	-	chr16	699312	699323	ELF5	11.8545	-
chr16	699312	699323	WILDTYPE_SNP_INDIV__Antisense.flip.sense__chr16:699214..699328,-__348.1.1.0	0	-	chr16	699312	699323	ELF5	11.8545	-
chr16	699313	699323	FLIPPED__Antisense.flip.antisense__chr16:699214..699328,+__2372.1.0.0	0	+	chr16	699313	699323	ELK1	11.2553	+
chr16	699313	699323	WILDTYPE_BUT_HAS_SNP__Antisense.flip.sense__chr16:699214..699328,-__348.1.0.0	0	-	chr16	699313	699323	ELK1	11.2553	-
chr16	699313	699323	WILDTYPE_SNP_INDIV__Antisense.flip.sense__chr16:699214..699328,-__348.1.1.0	0	-	chr16	699313	699323	ELK1	11.2553	-
chr16	699313	699323	FLIPPED__Antisense.flip.antisense__chr16:699214..699328,+__2372.1.0.0	0	+	chr16	699313	699323	ELK3	11.569	+
chr16	699313	699323	WILDTYPE_BUT_HAS_SNP__Antisense.flip.sense__chr16:699214..699328,-__348.1.0.0	0	-	chr16	699313	699323	ELK3	11.569	-
chr16	699313	699323	WILDTYPE_SNP_INDIV__Antisense.flip.sense__chr16:699214..699328,-__348.1.1.0	0	-	chr16	699313	699323	ELK3	11.569	-
chr16	699313	699324	FLIPPED__Antisense.flip.antisense__chr16:699214..699328,+__2372.1.0.0	0	+	chr16	699313	699324	ELK4	15.1273	-
chr16	699313	699324	WILDTYPE_BUT_HAS_SNP__Antisense.flip.sense__chr16:699214..699328,-__348.1.0.0	0	-	chr16	699313	699324	ELK4	15.1273	+
chr16	699313	699324	WILDTYPE_SNP_INDIV__Antisense.flip.sense__chr16:699214..699328,-__348.1.1.0	0	-	chr16	699313	699324	ELK4	15.1273	+
chr16	699313	699323	FLIPPED__Antisense.flip.antisense__chr16:699214..699328,+__2372.1.0.0	0	+	chr16	699313	699323	ETS1	11.3276	+
chr16	699313	699323	WILDTYPE_BUT_HAS_SNP__Antisense.flip.sense__chr16:699214..699328,-__348.1.0.0	0	-	chr16	699313	699323	ETS1	11.3276	-
chr16	699313	699323	WILDTYPE_SNP_INDIV__Antisense.flip.sense__chr16:699214..699328,-__348.1.1.0	0	-	chr16	699313	699323	ETS1	11.3276	-
chr16	699313	699323	FLIPPED__Antisense.flip.antisense__chr16:699214..699328,+__2372.1.0.0	0	+	chr16	699313	699323	ETV1	11.2364	+
chr16	699313	699323	WILDTYPE_BUT_HAS_SNP__Antisense.flip.sense__chr16:699214..699328,-__348.1.0.0	0	-	chr16	699313	699323	ETV1	11.2364	-
chr16	699313	699323	WILDTYPE_SNP_INDIV__Antisense.flip.sense__chr16:699214..699328,-__348.1.1.0	0	-	chr16	699313	699323	ETV1	11.2364	-
chr16	699313	699323	FLIPPED__Antisense.flip.antisense__chr16:699214..699328,+__2372.1.0.0	0	+	chr16	699313	699323	ETV3	10.7183	+
chr16	699313	699323	WILDTYPE_BUT_HAS_SNP__Antisense.flip.sense__chr16:699214..699328,-__348.1.0.0	0	-	chr16	699313	699323	ETV3	10.7183	-
chr16	699313	699323	WILDTYPE_SNP_INDIV__Antisense.flip.sense__chr16:699214..699328,-__348.1.1.0	0	-	chr16	699313	699323	ETV3	10.7183	-
chr16	699313	699323	FLIPPED__Antisense.flip.antisense__chr16:699214..699328,+__2372.1.0.0	0	+	chr16	699313	699323	ETV4	11.2931	+
chr16	699313	699323	WILDTYPE_BUT_HAS_SNP__Antisense.flip.sense__chr16:699214..699328,-__348.1.0.0	0	-	chr16	699313	699323	ETV4	11.2931	-
chr16	699313	699323	WILDTYPE_SNP_INDIV__Antisense.flip.sense__chr16:699214..699328,-__348.1.1.0	0	-	chr16	699313	699323	ETV4	11.2931	-
chr16	699313	699323	FLIPPED__Antisense.flip.antisense__chr16:699214..699328,+__2372.1.0.0	0	+	chr16	699313	699323	ETV5	11.8909	+
chr16	699313	699323	WILDTYPE_BUT_HAS_SNP__Antisense.flip.sense__chr16:699214..699328,-__348.1.0.0	0	-	chr16	699313	699323	ETV5	11.8909	-
chr16	699313	699323	WILDTYPE_SNP_INDIV__Antisense.flip.sense__chr16:699214..699328,-__348.1.1.0	0	-	chr16	699313	699323	ETV5	11.8909	-
chr16	699313	699323	FLIPPED__Antisense.flip.antisense__chr16:699214..699328,+__2372.1.0.0	0	+	chr16	699313	699323	ETV6	15.6346	+
chr16	699313	699323	WILDTYPE_BUT_HAS_SNP__Antisense.flip.sense__chr16:699214..699328,-__348.1.0.0	0	-	chr16	699313	699323	ETV6	15.6346	-
chr16	699313	699323	WILDTYPE_SNP_INDIV__Antisense.flip.sense__chr16:699214..699328,-__348.1.1.0	0	-	chr16	699313	699323	ETV6	15.6346	-
chr16	699313	699323	FLIPPED__Antisense.flip.antisense__chr16:699214..699328,+__2372.1.0.0	0	+	chr16	699313	699323	FEV	10.8077	+
chr16	699313	699323	WILDTYPE_BUT_HAS_SNP__Antisense.flip.sense__chr16:699214..699328,-__348.1.0.0	0	-	chr16	699313	699323	FEV	10.8077	-
chr16	699313	699323	WILDTYPE_SNP_INDIV__Antisense.flip.sense__chr16:699214..699328,-__348.1.1.0	0	-	chr16	699313	699323	FEV	10.8077	-
chr16	699314	699325	FLIPPED__Antisense.flip.antisense__chr16:699214..699328,+__2372.1.0.0	0	+	chr16	699314	699325	Gabpa	15.9836	+
chr16	699314	699325	WILDTYPE_BUT_HAS_SNP__Antisense.flip.sense__chr16:699214..699328,-__348.1.0.0	0	-	chr16	699314	699325	Gabpa	15.9836	-
chr16	699314	699325	WILDTYPE_SNP_INDIV__Antisense.flip.sense__chr16:699214..699328,-__348.1.1.0	0	-	chr16	699314	699325	Gabpa	15.9836	-
chr16	1464699	1464708	WILDTYPE__mrna.noflip.NA__chr16:1464670..1464784,-__1346.1.0.0	0	-	chr16	1464699	1464708	SRY	10.6222	-
chr16	1464700	1464710	WILDTYPE__mrna.noflip.NA__chr16:1464670..1464784,-__1346.1.0.0	0	-	chr16	1464700	1464710	Sox6	13.5571	+
chr16	1464712	1464723	WILDTYPE__mrna.noflip.NA__chr16:1464670..1464784,-__1346.1.0.0	0	-	chr16	1464712	1464723	NRF1	18.4727	+
chr16	1464713	1464724	WILDTYPE__mrna.noflip.NA__chr16:1464670..1464784,-__1346.1.0.0	0	-	chr16	1464713	1464724	NRF1	17.4909	-
chr16	1464723	1464734	WILDTYPE__mrna.noflip.NA__chr16:1464670..1464784,-__1346.1.0.0	0	-	chr16	1464723	1464734	NRF1	16.5273	+
chr16	1464724	1464735	WILDTYPE__mrna.noflip.NA__chr16:1464670..1464784,-__1346.1.0.0	0	-	chr16	1464724	1464735	NRF1	15.5455	-
chr16	1464728	1464743	WILDTYPE__mrna.noflip.NA__chr16:1464670..1464784,-__1346.1.0.0	0	-	chr16	1464728	1464743	EGR3	9.56897	-
chr16	1464728	1464744	WILDTYPE__mrna.noflip.NA__chr16:1464670..1464784,-__1346.1.0.0	0	-	chr16	1464728	1464744	EGR4	10	-
chr16	1464729	1464740	WILDTYPE__mrna.noflip.NA__chr16:1464670..1464784,-__1346.1.0.0	0	-	chr16	1464729	1464740	NRF1	11.4364	+
chr16	1464730	1464741	WILDTYPE__mrna.noflip.NA__chr16:1464670..1464784,-__1346.1.0.0	0	-	chr16	1464730	1464741	EGR2	9.7069	-
chr16	1464730	1464747	WILDTYPE__mrna.noflip.NA__chr16:1464670..1464784,-__1346.1.0.0	0	-	chr16	1464730	1464747	SP4	4.14545	-
chr16	1464731	1464742	WILDTYPE__mrna.noflip.NA__chr16:1464670..1464784,-__1346.1.0.0	0	-	chr16	1464731	1464742	E2F4	11.3448	+
chr16	1464732	1464746	WILDTYPE__mrna.noflip.NA__chr16:1464670..1464784,-__1346.1.0.0	0	-	chr16	1464732	1464746	KLF14	8.96552	-
chr16	1464733	1464747	WILDTYPE__mrna.noflip.NA__chr16:1464670..1464784,-__1346.1.0.0	0	-	chr16	1464733	1464747	EGR1	18.7692	-
chr16	1464733	1464744	WILDTYPE__mrna.noflip.NA__chr16:1464670..1464784,-__1346.1.0.0	0	-	chr16	1464733	1464744	KLF16	16.6552	-
chr16	1464733	1464743	WILDTYPE__mrna.noflip.NA__chr16:1464670..1464784,-__1346.1.0.0	0	-	chr16	1464733	1464743	Klf4	12.8367	+
chr16	1464733	1464743	WILDTYPE__mrna.noflip.NA__chr16:1464670..1464784,-__1346.1.0.0	0	-	chr16	1464733	1464743	KLF5	15.102	-
chr16	1464733	1464744	WILDTYPE__mrna.noflip.NA__chr16:1464670..1464784,-__1346.1.0.0	0	-	chr16	1464733	1464744	SP1	17.9038	-
chr16	1464733	1464748	WILDTYPE__mrna.noflip.NA__chr16:1464670..1464784,-__1346.1.0.0	0	-	chr16	1464733	1464748	SP2	15.4655	-
chr16	1464733	1464744	WILDTYPE__mrna.noflip.NA__chr16:1464670..1464784,-__1346.1.0.0	0	-	chr16	1464733	1464744	SP3	15.7398	-
chr16	1464734	1464749	WILDTYPE__mrna.noflip.NA__chr16:1464670..1464784,-__1346.1.0.0	0	-	chr16	1464734	1464749	EGR3	9.93103	-
chr16	1464734	1464750	WILDTYPE__mrna.noflip.NA__chr16:1464670..1464784,-__1346.1.0.0	0	-	chr16	1464734	1464750	EGR4	14.4	-
chr16	1464736	1464747	WILDTYPE__mrna.noflip.NA__chr16:1464670..1464784,-__1346.1.0.0	0	-	chr16	1464736	1464747	EGR2	9.41379	-
chr16	1464740	1464751	WILDTYPE__mrna.noflip.NA__chr16:1464670..1464784,-__1346.1.0.0	0	-	chr16	1464740	1464751	SPDEF	9.87273	-
chr16	1464744	1464754	WILDTYPE__mrna.noflip.NA__chr16:1464670..1464784,-__1346.1.0.0	0	-	chr16	1464744	1464754	REL	11.1515	+
chr16	1464749	1464763	WILDTYPE__mrna.noflip.NA__chr16:1464670..1464784,-__1346.1.0.0	0	-	chr16	1464749	1464763	PLAG1	8.77551	+
chr16	1464749	1464764	WILDTYPE__mrna.noflip.NA__chr16:1464670..1464784,-__1346.1.0.0	0	-	chr16	1464749	1464764	ZBTB33	10.3485	-
chr16	1464751	1464761	WILDTYPE__mrna.noflip.NA__chr16:1464670..1464784,-__1346.1.0.0	0	-	chr16	1464751	1464761	Tcfl5	10.0645	-
chr16	1464754	1464769	WILDTYPE__mrna.noflip.NA__chr16:1464670..1464784,-__1346.1.0.0	0	-	chr16	1464754	1464769	EGR3	8.89655	-
chr16	1464755	1464766	WILDTYPE__mrna.noflip.NA__chr16:1464670..1464784,-__1346.1.0.0	0	-	chr16	1464755	1464766	NRF1	12.4182	+
chr16	1464756	1464767	WILDTYPE__mrna.noflip.NA__chr16:1464670..1464784,-__1346.1.0.0	0	-	chr16	1464756	1464767	EGR2	11.4828	-
chr16	1464756	1464770	WILDTYPE__mrna.noflip.NA__chr16:1464670..1464784,-__1346.1.0.0	0	-	chr16	1464756	1464770	GLIS2	8.83607	-
chr16	1464756	1464771	WILDTYPE__mrna.noflip.NA__chr16:1464670..1464784,-__1346.1.0.0	0	-	chr16	1464756	1464771	ZIC4	10.6182	-
chr16	1464757	1464770	WILDTYPE__mrna.noflip.NA__chr16:1464670..1464784,-__1346.1.0.0	0	-	chr16	1464757	1464770	TFAP2A(var.3)	12.6885	+
chr16	1464757	1464770	WILDTYPE__mrna.noflip.NA__chr16:1464670..1464784,-__1346.1.0.0	0	-	chr16	1464757	1464770	TFAP2B(var.3)	11.0164	-
chr16	1464757	1464770	WILDTYPE__mrna.noflip.NA__chr16:1464670..1464784,-__1346.1.0.0	0	-	chr16	1464757	1464770	TFAP2C(var.3)	11.7414	+
chr16	1464759	1464771	WILDTYPE__mrna.noflip.NA__chr16:1464670..1464784,-__1346.1.0.0	0	-	chr16	1464759	1464771	TFAP2A(var.2)	12.4182	-
chr16	1464759	1464771	WILDTYPE__mrna.noflip.NA__chr16:1464670..1464784,-__1346.1.0.0	0	-	chr16	1464759	1464771	TFAP2B	10.9818	-
chr16	1464759	1464771	WILDTYPE__mrna.noflip.NA__chr16:1464670..1464784,-__1346.1.0.0	0	-	chr16	1464759	1464771	TFAP2C	10.8469	-
chr16	1464764	1464781	WILDTYPE__mrna.noflip.NA__chr16:1464670..1464784,-__1346.1.0.0	0	-	chr16	1464764	1464781	SP4	17.6	-
chr16	1464765	1464783	WILDTYPE__mrna.noflip.NA__chr16:1464670..1464784,-__1346.1.0.0	0	-	chr16	1464765	1464783	KLF13	15.9655	-
chr16	1464766	1464777	WILDTYPE__mrna.noflip.NA__chr16:1464670..1464784,-__1346.1.0.0	0	-	chr16	1464766	1464777	Klf1	13.8333	-
chr16	1464766	1464781	WILDTYPE__mrna.noflip.NA__chr16:1464670..1464784,-__1346.1.0.0	0	-	chr16	1464766	1464781	Klf12	17.541	-
chr16	1464766	1464780	WILDTYPE__mrna.noflip.NA__chr16:1464670..1464784,-__1346.1.0.0	0	-	chr16	1464766	1464780	KLF14	20.0345	-
chr16	1464767	1464778	WILDTYPE__mrna.noflip.NA__chr16:1464670..1464784,-__1346.1.0.0	0	-	chr16	1464767	1464778	KLF16	19.2759	-
chr16	1464767	1464777	WILDTYPE__mrna.noflip.NA__chr16:1464670..1464784,-__1346.1.0.0	0	-	chr16	1464767	1464777	Klf4	15.8061	+
chr16	1464767	1464777	WILDTYPE__mrna.noflip.NA__chr16:1464670..1464784,-__1346.1.0.0	0	-	chr16	1464767	1464777	KLF5	15.2653	-
chr16	1464767	1464778	WILDTYPE__mrna.noflip.NA__chr16:1464670..1464784,-__1346.1.0.0	0	-	chr16	1464767	1464778	SP3	17.2846	-
chr16	1464767	1464779	WILDTYPE__mrna.noflip.NA__chr16:1464670..1464784,-__1346.1.0.0	0	-	chr16	1464767	1464779	SP8	18.6711	-
chr16	1464770	1464782	WILDTYPE__mrna.noflip.NA__chr16:1464670..1464784,-__1346.1.0.0	0	-	chr16	1464770	1464782	ZBTB7B	11.1724	-
chr16	1464770	1464782	WILDTYPE__mrna.noflip.NA__chr16:1464670..1464784,-__1346.1.0.0	0	-	chr16	1464770	1464782	ZBTB7C	11.5484	-
chr16	1922127	1922136	WILDTYPE_BUT_HAS_SNP__mrna.noflip.NA__chr16:1922127..1922241,-__1504.1.0.0	0	-	chr16	1922127	1922136	ZEB1	11.9273	+
chr16	1922127	1922136	WILDTYPE_SNP_INDIV__mrna.noflip.NA__chr16:1922127..1922241,-__1504.1.1.0	0	-	chr16	1922127	1922136	ZEB1	11.9273	+
chr16	1922127	1922136	WILDTYPE_SNP_INDIV__mrna.noflip.NA__chr16:1922127..1922241,-__1504.1.2.0	0	-	chr16	1922127	1922136	ZEB1	11.9273	+
chr16	1922127	1922136	WILDTYPE_SNP_INDIV__mrna.noflip.NA__chr16:1922127..1922241,-__1504.1.3.0	0	-	chr16	1922127	1922136	ZEB1	11.9273	+
chr16	1922127	1922136	WILDTYPE_SNP_INDIV__mrna.noflip.NA__chr16:1922127..1922241,-__1504.1.4.0	0	-	chr16	1922127	1922136	ZEB1	11.9273	+
chr16	1922127	1922136	WILDTYPE_SNP_PLUS_HAPLO__mrna.noflip.NA__chr16:1922127..1922241,-__1504.1.4.1	0	-	chr16	1922127	1922136	ZEB1	11.9273	+
chr16	1922128	1922136	WILDTYPE_BUT_HAS_SNP__mrna.noflip.NA__chr16:1922127..1922241,-__1504.1.0.0	0	-	chr16	1922128	1922136	MGA	11.2576	-
chr16	1922128	1922136	WILDTYPE_SNP_INDIV__mrna.noflip.NA__chr16:1922127..1922241,-__1504.1.1.0	0	-	chr16	1922128	1922136	MGA	11.2576	-
chr16	1922128	1922136	WILDTYPE_SNP_INDIV__mrna.noflip.NA__chr16:1922127..1922241,-__1504.1.2.0	0	-	chr16	1922128	1922136	MGA	11.2576	-
chr16	1922128	1922136	WILDTYPE_SNP_INDIV__mrna.noflip.NA__chr16:1922127..1922241,-__1504.1.3.0	0	-	chr16	1922128	1922136	MGA	11.2576	-
chr16	1922128	1922136	WILDTYPE_SNP_INDIV__mrna.noflip.NA__chr16:1922127..1922241,-__1504.1.4.0	0	-	chr16	1922128	1922136	MGA	11.2576	-
chr16	1922128	1922136	WILDTYPE_SNP_PLUS_HAPLO__mrna.noflip.NA__chr16:1922127..1922241,-__1504.1.4.1	0	-	chr16	1922128	1922136	MGA	11.2576	-
chr16	1922128	1922136	WILDTYPE_BUT_HAS_SNP__mrna.noflip.NA__chr16:1922127..1922241,-__1504.1.0.0	0	-	chr16	1922128	1922136	TBX1	11.1837	-
chr16	1922128	1922136	WILDTYPE_SNP_INDIV__mrna.noflip.NA__chr16:1922127..1922241,-__1504.1.1.0	0	-	chr16	1922128	1922136	TBX1	11.1837	-
chr16	1922128	1922136	WILDTYPE_SNP_INDIV__mrna.noflip.NA__chr16:1922127..1922241,-__1504.1.2.0	0	-	chr16	1922128	1922136	TBX1	11.1837	-
chr16	1922128	1922136	WILDTYPE_SNP_INDIV__mrna.noflip.NA__chr16:1922127..1922241,-__1504.1.3.0	0	-	chr16	1922128	1922136	TBX1	11.1837	-
chr16	1922128	1922136	WILDTYPE_SNP_INDIV__mrna.noflip.NA__chr16:1922127..1922241,-__1504.1.4.0	0	-	chr16	1922128	1922136	TBX1	11.1837	-
chr16	1922128	1922136	WILDTYPE_SNP_PLUS_HAPLO__mrna.noflip.NA__chr16:1922127..1922241,-__1504.1.4.1	0	-	chr16	1922128	1922136	TBX1	11.1837	-
chr16	1922128	1922136	WILDTYPE_BUT_HAS_SNP__mrna.noflip.NA__chr16:1922127..1922241,-__1504.1.0.0	0	-	chr16	1922128	1922136	TBX15	11.1346	-
chr16	1922128	1922136	WILDTYPE_SNP_INDIV__mrna.noflip.NA__chr16:1922127..1922241,-__1504.1.1.0	0	-	chr16	1922128	1922136	TBX15	11.1346	-
chr16	1922128	1922136	WILDTYPE_SNP_INDIV__mrna.noflip.NA__chr16:1922127..1922241,-__1504.1.2.0	0	-	chr16	1922128	1922136	TBX15	11.1346	-
chr16	1922128	1922136	WILDTYPE_SNP_INDIV__mrna.noflip.NA__chr16:1922127..1922241,-__1504.1.3.0	0	-	chr16	1922128	1922136	TBX15	11.1346	-
chr16	1922128	1922136	WILDTYPE_SNP_INDIV__mrna.noflip.NA__chr16:1922127..1922241,-__1504.1.4.0	0	-	chr16	1922128	1922136	TBX15	11.1346	-
chr16	1922128	1922136	WILDTYPE_SNP_PLUS_HAPLO__mrna.noflip.NA__chr16:1922127..1922241,-__1504.1.4.1	0	-	chr16	1922128	1922136	TBX15	11.1346	-
chr16	1922128	1922136	WILDTYPE_BUT_HAS_SNP__mrna.noflip.NA__chr16:1922127..1922241,-__1504.1.0.0	0	-	chr16	1922128	1922136	TBX4	11.3265	-
chr16	1922128	1922136	WILDTYPE_SNP_INDIV__mrna.noflip.NA__chr16:1922127..1922241,-__1504.1.1.0	0	-	chr16	1922128	1922136	TBX4	11.3265	-
chr16	1922128	1922136	WILDTYPE_SNP_INDIV__mrna.noflip.NA__chr16:1922127..1922241,-__1504.1.2.0	0	-	chr16	1922128	1922136	TBX4	11.3265	-
chr16	1922128	1922136	WILDTYPE_SNP_INDIV__mrna.noflip.NA__chr16:1922127..1922241,-__1504.1.3.0	0	-	chr16	1922128	1922136	TBX4	11.3265	-
chr16	1922128	1922136	WILDTYPE_SNP_INDIV__mrna.noflip.NA__chr16:1922127..1922241,-__1504.1.4.0	0	-	chr16	1922128	1922136	TBX4	11.3265	-
chr16	1922128	1922136	WILDTYPE_SNP_PLUS_HAPLO__mrna.noflip.NA__chr16:1922127..1922241,-__1504.1.4.1	0	-	chr16	1922128	1922136	TBX4	11.3265	-
chr16	1922128	1922136	WILDTYPE_BUT_HAS_SNP__mrna.noflip.NA__chr16:1922127..1922241,-__1504.1.0.0	0	-	chr16	1922128	1922136	TBX5	10.3621	-
chr16	1922128	1922136	WILDTYPE_SNP_INDIV__mrna.noflip.NA__chr16:1922127..1922241,-__1504.1.1.0	0	-	chr16	1922128	1922136	TBX5	10.3621	-
chr16	1922128	1922136	WILDTYPE_SNP_INDIV__mrna.noflip.NA__chr16:1922127..1922241,-__1504.1.2.0	0	-	chr16	1922128	1922136	TBX5	10.3621	-
chr16	1922128	1922136	WILDTYPE_SNP_INDIV__mrna.noflip.NA__chr16:1922127..1922241,-__1504.1.3.0	0	-	chr16	1922128	1922136	TBX5	10.3621	-
chr16	1922128	1922136	WILDTYPE_SNP_INDIV__mrna.noflip.NA__chr16:1922127..1922241,-__1504.1.4.0	0	-	chr16	1922128	1922136	TBX5	10.3621	-
chr16	1922128	1922136	WILDTYPE_SNP_PLUS_HAPLO__mrna.noflip.NA__chr16:1922127..1922241,-__1504.1.4.1	0	-	chr16	1922128	1922136	TBX5	10.3621	-
chr16	1922135	1922146	WILDTYPE_BUT_HAS_SNP__mrna.noflip.NA__chr16:1922127..1922241,-__1504.1.0.0	0	-	chr16	1922135	1922146	NRF1	10.1636	-
chr16	1922135	1922146	WILDTYPE_SNP_INDIV__mrna.noflip.NA__chr16:1922127..1922241,-__1504.1.1.0	0	-	chr16	1922135	1922146	NRF1	10.1636	-
chr16	1922135	1922146	WILDTYPE_SNP_INDIV__mrna.noflip.NA__chr16:1922127..1922241,-__1504.1.2.0	0	-	chr16	1922135	1922146	NRF1	10.1636	-
chr16	1922135	1922146	WILDTYPE_SNP_INDIV__mrna.noflip.NA__chr16:1922127..1922241,-__1504.1.3.0	0	-	chr16	1922135	1922146	NRF1	10.1636	-
chr16	1922135	1922146	WILDTYPE_SNP_INDIV__mrna.noflip.NA__chr16:1922127..1922241,-__1504.1.4.0	0	-	chr16	1922135	1922146	NRF1	10.1636	-
chr16	1922135	1922146	WILDTYPE_SNP_PLUS_HAPLO__mrna.noflip.NA__chr16:1922127..1922241,-__1504.1.4.1	0	-	chr16	1922135	1922146	NRF1	10.1636	-
chr16	1922138	1922148	WILDTYPE_BUT_HAS_SNP__mrna.noflip.NA__chr16:1922127..1922241,-__1504.1.0.0	0	-	chr16	1922138	1922148	Tcfl5	10.0806	-
chr16	1922138	1922148	WILDTYPE_SNP_INDIV__mrna.noflip.NA__chr16:1922127..1922241,-__1504.1.1.0	0	-	chr16	1922138	1922148	Tcfl5	10.0806	-
chr16	1922138	1922148	WILDTYPE_SNP_INDIV__mrna.noflip.NA__chr16:1922127..1922241,-__1504.1.2.0	0	-	chr16	1922138	1922148	Tcfl5	10.0806	-
chr16	1922138	1922148	WILDTYPE_SNP_INDIV__mrna.noflip.NA__chr16:1922127..1922241,-__1504.1.3.0	0	-	chr16	1922138	1922148	Tcfl5	10.0806	-
chr16	1922138	1922148	WILDTYPE_SNP_INDIV__mrna.noflip.NA__chr16:1922127..1922241,-__1504.1.4.0	0	-	chr16	1922138	1922148	Tcfl5	10.0806	-
chr16	1922138	1922148	WILDTYPE_SNP_PLUS_HAPLO__mrna.noflip.NA__chr16:1922127..1922241,-__1504.1.4.1	0	-	chr16	1922138	1922148	Tcfl5	10.0806	-
chr16	1922147	1922162	WILDTYPE_BUT_HAS_SNP__mrna.noflip.NA__chr16:1922127..1922241,-__1504.1.0.0	0	-	chr16	1922147	1922162	ZBTB33	10.8939	+
chr16	1922147	1922162	WILDTYPE_SNP_INDIV__mrna.noflip.NA__chr16:1922127..1922241,-__1504.1.1.0	0	-	chr16	1922147	1922162	ZBTB33	10.8939	+
chr16	1922147	1922162	WILDTYPE_SNP_INDIV__mrna.noflip.NA__chr16:1922127..1922241,-__1504.1.2.0	0	-	chr16	1922147	1922162	ZBTB33	10.8939	+
chr16	1922147	1922162	WILDTYPE_SNP_INDIV__mrna.noflip.NA__chr16:1922127..1922241,-__1504.1.3.0	0	-	chr16	1922147	1922162	ZBTB33	10.8939	+
chr16	1922147	1922162	WILDTYPE_SNP_INDIV__mrna.noflip.NA__chr16:1922127..1922241,-__1504.1.4.0	0	-	chr16	1922147	1922162	ZBTB33	10.8939	+
chr16	1922147	1922162	WILDTYPE_SNP_PLUS_HAPLO__mrna.noflip.NA__chr16:1922127..1922241,-__1504.1.4.1	0	-	chr16	1922147	1922162	ZBTB33	10.8939	+
chr16	1922157	1922174	WILDTYPE_BUT_HAS_SNP__mrna.noflip.NA__chr16:1922127..1922241,-__1504.1.0.0	0	-	chr16	1922157	1922174	SP4	15.3455	-
chr16	1922157	1922174	WILDTYPE_SNP_INDIV__mrna.noflip.NA__chr16:1922127..1922241,-__1504.1.1.0	0	-	chr16	1922157	1922174	SP4	15.3455	-
chr16	1922157	1922174	WILDTYPE_SNP_INDIV__mrna.noflip.NA__chr16:1922127..1922241,-__1504.1.2.0	0	-	chr16	1922157	1922174	SP4	15.3455	-
chr16	1922157	1922174	WILDTYPE_SNP_INDIV__mrna.noflip.NA__chr16:1922127..1922241,-__1504.1.3.0	0	-	chr16	1922157	1922174	SP4	15.3455	-
chr16	1922157	1922174	WILDTYPE_SNP_INDIV__mrna.noflip.NA__chr16:1922127..1922241,-__1504.1.4.0	0	-	chr16	1922157	1922174	SP4	15.3455	-
chr16	1922157	1922174	WILDTYPE_SNP_PLUS_HAPLO__mrna.noflip.NA__chr16:1922127..1922241,-__1504.1.4.1	0	-	chr16	1922157	1922174	SP4	15.3455	-
chr16	1922157	1922171	WILDTYPE_BUT_HAS_SNP__mrna.noflip.NA__chr16:1922127..1922241,-__1504.1.0.0	0	-	chr16	1922157	1922171	Zfx	17.4091	+
chr16	1922157	1922171	WILDTYPE_SNP_INDIV__mrna.noflip.NA__chr16:1922127..1922241,-__1504.1.1.0	0	-	chr16	1922157	1922171	Zfx	17.4091	+
chr16	1922157	1922171	WILDTYPE_SNP_INDIV__mrna.noflip.NA__chr16:1922127..1922241,-__1504.1.2.0	0	-	chr16	1922157	1922171	Zfx	17.4091	+
chr16	1922157	1922171	WILDTYPE_SNP_INDIV__mrna.noflip.NA__chr16:1922127..1922241,-__1504.1.3.0	0	-	chr16	1922157	1922171	Zfx	17.4091	+
chr16	1922157	1922171	WILDTYPE_SNP_INDIV__mrna.noflip.NA__chr16:1922127..1922241,-__1504.1.4.0	0	-	chr16	1922157	1922171	Zfx	17.4091	+
chr16	1922157	1922171	WILDTYPE_SNP_PLUS_HAPLO__mrna.noflip.NA__chr16:1922127..1922241,-__1504.1.4.1	0	-	chr16	1922157	1922171	Zfx	17.4091	+
chr16	1922159	1922170	WILDTYPE_BUT_HAS_SNP__mrna.noflip.NA__chr16:1922127..1922241,-__1504.1.0.0	0	-	chr16	1922159	1922170	Klf1	12.3485	-
chr16	1922159	1922170	WILDTYPE_SNP_INDIV__mrna.noflip.NA__chr16:1922127..1922241,-__1504.1.1.0	0	-	chr16	1922159	1922170	Klf1	12.3485	-
chr16	1922159	1922170	WILDTYPE_SNP_INDIV__mrna.noflip.NA__chr16:1922127..1922241,-__1504.1.2.0	0	-	chr16	1922159	1922170	Klf1	12.3485	-
chr16	1922159	1922170	WILDTYPE_SNP_INDIV__mrna.noflip.NA__chr16:1922127..1922241,-__1504.1.3.0	0	-	chr16	1922159	1922170	Klf1	12.3485	-
chr16	1922159	1922170	WILDTYPE_SNP_INDIV__mrna.noflip.NA__chr16:1922127..1922241,-__1504.1.4.0	0	-	chr16	1922159	1922170	Klf1	12.3485	-
chr16	1922159	1922170	WILDTYPE_SNP_PLUS_HAPLO__mrna.noflip.NA__chr16:1922127..1922241,-__1504.1.4.1	0	-	chr16	1922159	1922170	Klf1	12.3485	-
chr16	1922159	1922174	WILDTYPE_BUT_HAS_SNP__mrna.noflip.NA__chr16:1922127..1922241,-__1504.1.0.0	0	-	chr16	1922159	1922174	Klf12	12.3607	-
chr16	1922159	1922174	WILDTYPE_SNP_INDIV__mrna.noflip.NA__chr16:1922127..1922241,-__1504.1.1.0	0	-	chr16	1922159	1922174	Klf12	12.3607	-
chr16	1922159	1922174	WILDTYPE_SNP_INDIV__mrna.noflip.NA__chr16:1922127..1922241,-__1504.1.2.0	0	-	chr16	1922159	1922174	Klf12	12.3607	-
chr16	1922159	1922174	WILDTYPE_SNP_INDIV__mrna.noflip.NA__chr16:1922127..1922241,-__1504.1.3.0	0	-	chr16	1922159	1922174	Klf12	12.3607	-
chr16	1922159	1922174	WILDTYPE_SNP_INDIV__mrna.noflip.NA__chr16:1922127..1922241,-__1504.1.4.0	0	-	chr16	1922159	1922174	Klf12	12.3607	-
chr16	1922159	1922174	WILDTYPE_SNP_PLUS_HAPLO__mrna.noflip.NA__chr16:1922127..1922241,-__1504.1.4.1	0	-	chr16	1922159	1922174	Klf12	12.3607	-
chr16	1922159	1922173	WILDTYPE_BUT_HAS_SNP__mrna.noflip.NA__chr16:1922127..1922241,-__1504.1.0.0	0	-	chr16	1922159	1922173	KLF14	11.8276	-
chr16	1922159	1922173	WILDTYPE_SNP_INDIV__mrna.noflip.NA__chr16:1922127..1922241,-__1504.1.1.0	0	-	chr16	1922159	1922173	KLF14	11.8276	-
chr16	1922159	1922173	WILDTYPE_SNP_INDIV__mrna.noflip.NA__chr16:1922127..1922241,-__1504.1.2.0	0	-	chr16	1922159	1922173	KLF14	11.8276	-
chr16	1922159	1922173	WILDTYPE_SNP_INDIV__mrna.noflip.NA__chr16:1922127..1922241,-__1504.1.3.0	0	-	chr16	1922159	1922173	KLF14	11.8276	-
chr16	1922159	1922173	WILDTYPE_SNP_INDIV__mrna.noflip.NA__chr16:1922127..1922241,-__1504.1.4.0	0	-	chr16	1922159	1922173	KLF14	11.8276	-
chr16	1922159	1922173	WILDTYPE_SNP_PLUS_HAPLO__mrna.noflip.NA__chr16:1922127..1922241,-__1504.1.4.1	0	-	chr16	1922159	1922173	KLF14	11.8276	-
chr16	1922160	1922171	WILDTYPE_BUT_HAS_SNP__mrna.noflip.NA__chr16:1922127..1922241,-__1504.1.0.0	0	-	chr16	1922160	1922171	KLF16	12.1207	-
chr16	1922160	1922171	WILDTYPE_SNP_INDIV__mrna.noflip.NA__chr16:1922127..1922241,-__1504.1.1.0	0	-	chr16	1922160	1922171	KLF16	12.1207	-
chr16	1922160	1922171	WILDTYPE_SNP_INDIV__mrna.noflip.NA__chr16:1922127..1922241,-__1504.1.2.0	0	-	chr16	1922160	1922171	KLF16	12.1207	-
chr16	1922160	1922171	WILDTYPE_SNP_INDIV__mrna.noflip.NA__chr16:1922127..1922241,-__1504.1.3.0	0	-	chr16	1922160	1922171	KLF16	12.1207	-
chr16	1922160	1922171	WILDTYPE_SNP_INDIV__mrna.noflip.NA__chr16:1922127..1922241,-__1504.1.4.0	0	-	chr16	1922160	1922171	KLF16	12.1207	-
chr16	1922160	1922171	WILDTYPE_SNP_PLUS_HAPLO__mrna.noflip.NA__chr16:1922127..1922241,-__1504.1.4.1	0	-	chr16	1922160	1922171	KLF16	12.1207	-
chr16	1922160	1922170	WILDTYPE_BUT_HAS_SNP__mrna.noflip.NA__chr16:1922127..1922241,-__1504.1.0.0	0	-	chr16	1922160	1922170	Klf4	16.1837	+
chr16	1922160	1922170	WILDTYPE_SNP_INDIV__mrna.noflip.NA__chr16:1922127..1922241,-__1504.1.1.0	0	-	chr16	1922160	1922170	Klf4	16.1837	+
chr16	1922160	1922170	WILDTYPE_SNP_INDIV__mrna.noflip.NA__chr16:1922127..1922241,-__1504.1.2.0	0	-	chr16	1922160	1922170	Klf4	16.1837	+
chr16	1922160	1922170	WILDTYPE_SNP_INDIV__mrna.noflip.NA__chr16:1922127..1922241,-__1504.1.3.0	0	-	chr16	1922160	1922170	Klf4	16.1837	+
chr16	1922160	1922170	WILDTYPE_SNP_INDIV__mrna.noflip.NA__chr16:1922127..1922241,-__1504.1.4.0	0	-	chr16	1922160	1922170	Klf4	16.1837	+
chr16	1922160	1922170	WILDTYPE_SNP_PLUS_HAPLO__mrna.noflip.NA__chr16:1922127..1922241,-__1504.1.4.1	0	-	chr16	1922160	1922170	Klf4	16.1837	+
chr16	1922160	1922170	WILDTYPE_BUT_HAS_SNP__mrna.noflip.NA__chr16:1922127..1922241,-__1504.1.0.0	0	-	chr16	1922160	1922170	KLF5	17	-
chr16	1922160	1922170	WILDTYPE_SNP_INDIV__mrna.noflip.NA__chr16:1922127..1922241,-__1504.1.1.0	0	-	chr16	1922160	1922170	KLF5	17	-
chr16	1922160	1922170	WILDTYPE_SNP_INDIV__mrna.noflip.NA__chr16:1922127..1922241,-__1504.1.2.0	0	-	chr16	1922160	1922170	KLF5	17	-
chr16	1922160	1922170	WILDTYPE_SNP_INDIV__mrna.noflip.NA__chr16:1922127..1922241,-__1504.1.3.0	0	-	chr16	1922160	1922170	KLF5	17	-
chr16	1922160	1922170	WILDTYPE_SNP_INDIV__mrna.noflip.NA__chr16:1922127..1922241,-__1504.1.4.0	0	-	chr16	1922160	1922170	KLF5	17	-
chr16	1922160	1922170	WILDTYPE_SNP_PLUS_HAPLO__mrna.noflip.NA__chr16:1922127..1922241,-__1504.1.4.1	0	-	chr16	1922160	1922170	KLF5	17	-
chr16	1922160	1922171	WILDTYPE_BUT_HAS_SNP__mrna.noflip.NA__chr16:1922127..1922241,-__1504.1.0.0	0	-	chr16	1922160	1922171	SP1	16.4038	-
chr16	1922160	1922171	WILDTYPE_SNP_INDIV__mrna.noflip.NA__chr16:1922127..1922241,-__1504.1.1.0	0	-	chr16	1922160	1922171	SP1	16.4038	-
chr16	1922160	1922171	WILDTYPE_SNP_INDIV__mrna.noflip.NA__chr16:1922127..1922241,-__1504.1.2.0	0	-	chr16	1922160	1922171	SP1	16.4038	-
chr16	1922160	1922171	WILDTYPE_SNP_INDIV__mrna.noflip.NA__chr16:1922127..1922241,-__1504.1.3.0	0	-	chr16	1922160	1922171	SP1	16.4038	-
chr16	1922160	1922171	WILDTYPE_SNP_INDIV__mrna.noflip.NA__chr16:1922127..1922241,-__1504.1.4.0	0	-	chr16	1922160	1922171	SP1	16.4038	-
chr16	1922160	1922171	WILDTYPE_SNP_PLUS_HAPLO__mrna.noflip.NA__chr16:1922127..1922241,-__1504.1.4.1	0	-	chr16	1922160	1922171	SP1	16.4038	-
chr16	1922160	1922175	WILDTYPE_BUT_HAS_SNP__mrna.noflip.NA__chr16:1922127..1922241,-__1504.1.0.0	0	-	chr16	1922160	1922175	SP2	17.7586	-
chr16	1922160	1922175	WILDTYPE_SNP_INDIV__mrna.noflip.NA__chr16:1922127..1922241,-__1504.1.1.0	0	-	chr16	1922160	1922175	SP2	17.7586	-
chr16	1922160	1922175	WILDTYPE_SNP_INDIV__mrna.noflip.NA__chr16:1922127..1922241,-__1504.1.2.0	0	-	chr16	1922160	1922175	SP2	17.7586	-
chr16	1922160	1922175	WILDTYPE_SNP_INDIV__mrna.noflip.NA__chr16:1922127..1922241,-__1504.1.3.0	0	-	chr16	1922160	1922175	SP2	17.7586	-
chr16	1922160	1922175	WILDTYPE_SNP_INDIV__mrna.noflip.NA__chr16:1922127..1922241,-__1504.1.4.0	0	-	chr16	1922160	1922175	SP2	17.7586	-
chr16	1922160	1922175	WILDTYPE_SNP_PLUS_HAPLO__mrna.noflip.NA__chr16:1922127..1922241,-__1504.1.4.1	0	-	chr16	1922160	1922175	SP2	17.7586	-
chr16	1922160	1922171	WILDTYPE_BUT_HAS_SNP__mrna.noflip.NA__chr16:1922127..1922241,-__1504.1.0.0	0	-	chr16	1922160	1922171	SP3	13.3577	-
chr16	1922160	1922171	WILDTYPE_SNP_INDIV__mrna.noflip.NA__chr16:1922127..1922241,-__1504.1.1.0	0	-	chr16	1922160	1922171	SP3	13.3577	-
chr16	1922160	1922171	WILDTYPE_SNP_INDIV__mrna.noflip.NA__chr16:1922127..1922241,-__1504.1.2.0	0	-	chr16	1922160	1922171	SP3	13.3577	-
chr16	1922160	1922171	WILDTYPE_SNP_INDIV__mrna.noflip.NA__chr16:1922127..1922241,-__1504.1.3.0	0	-	chr16	1922160	1922171	SP3	13.3577	-
chr16	1922160	1922171	WILDTYPE_SNP_INDIV__mrna.noflip.NA__chr16:1922127..1922241,-__1504.1.4.0	0	-	chr16	1922160	1922171	SP3	13.3577	-
chr16	1922160	1922171	WILDTYPE_SNP_PLUS_HAPLO__mrna.noflip.NA__chr16:1922127..1922241,-__1504.1.4.1	0	-	chr16	1922160	1922171	SP3	13.3577	-
chr16	1922160	1922172	WILDTYPE_BUT_HAS_SNP__mrna.noflip.NA__chr16:1922127..1922241,-__1504.1.0.0	0	-	chr16	1922160	1922172	SP8	14.3158	-
chr16	1922160	1922172	WILDTYPE_SNP_INDIV__mrna.noflip.NA__chr16:1922127..1922241,-__1504.1.1.0	0	-	chr16	1922160	1922172	SP8	14.3158	-
chr16	1922160	1922172	WILDTYPE_SNP_INDIV__mrna.noflip.NA__chr16:1922127..1922241,-__1504.1.2.0	0	-	chr16	1922160	1922172	SP8	14.3158	-
chr16	1922160	1922172	WILDTYPE_SNP_INDIV__mrna.noflip.NA__chr16:1922127..1922241,-__1504.1.3.0	0	-	chr16	1922160	1922172	SP8	14.3158	-
chr16	1922160	1922172	WILDTYPE_SNP_INDIV__mrna.noflip.NA__chr16:1922127..1922241,-__1504.1.4.0	0	-	chr16	1922160	1922172	SP8	14.3158	-
chr16	1922160	1922172	WILDTYPE_SNP_PLUS_HAPLO__mrna.noflip.NA__chr16:1922127..1922241,-__1504.1.4.1	0	-	chr16	1922160	1922172	SP8	14.3158	-
chr16	1922177	1922194	WILDTYPE_BUT_HAS_SNP__mrna.noflip.NA__chr16:1922127..1922241,-__1504.1.0.0	0	-	chr16	1922177	1922194	SP4	10.1091	-
chr16	1922177	1922194	WILDTYPE_SNP_INDIV__mrna.noflip.NA__chr16:1922127..1922241,-__1504.1.2.0	0	-	chr16	1922177	1922194	SP4	10.1091	-
chr16	1922177	1922194	WILDTYPE_SNP_INDIV__mrna.noflip.NA__chr16:1922127..1922241,-__1504.1.3.0	0	-	chr16	1922177	1922194	SP4	10.1091	-
chr16	1922177	1922194	WILDTYPE_SNP_INDIV__mrna.noflip.NA__chr16:1922127..1922241,-__1504.1.4.0	0	-	chr16	1922177	1922194	SP4	10.1091	-
chr16	1922177	1922194	WILDTYPE_SNP_INDIV__mrna.noflip.NA__chr16:1922127..1922241,-__1504.1.1.0	0	-	chr16	1922177	1922194	SP4	9.03636	-
chr16	1922177	1922194	WILDTYPE_SNP_PLUS_HAPLO__mrna.noflip.NA__chr16:1922127..1922241,-__1504.1.4.1	0	-	chr16	1922177	1922194	SP4	9.03636	-
chr16	1922179	1922193	WILDTYPE_BUT_HAS_SNP__mrna.noflip.NA__chr16:1922127..1922241,-__1504.1.0.0	0	-	chr16	1922179	1922193	KLF14	12.3621	-
chr16	1922179	1922193	WILDTYPE_SNP_INDIV__mrna.noflip.NA__chr16:1922127..1922241,-__1504.1.1.0	0	-	chr16	1922179	1922193	KLF14	12.3621	-
chr16	1922179	1922193	WILDTYPE_SNP_INDIV__mrna.noflip.NA__chr16:1922127..1922241,-__1504.1.2.0	0	-	chr16	1922179	1922193	KLF14	12.3621	-
chr16	1922179	1922193	WILDTYPE_SNP_INDIV__mrna.noflip.NA__chr16:1922127..1922241,-__1504.1.3.0	0	-	chr16	1922179	1922193	KLF14	12.3621	-
chr16	1922179	1922193	WILDTYPE_SNP_INDIV__mrna.noflip.NA__chr16:1922127..1922241,-__1504.1.4.0	0	-	chr16	1922179	1922193	KLF14	12.3621	-
chr16	1922179	1922193	WILDTYPE_SNP_PLUS_HAPLO__mrna.noflip.NA__chr16:1922127..1922241,-__1504.1.4.1	0	-	chr16	1922179	1922193	KLF14	12.3621	-
chr16	1922180	1922194	WILDTYPE_BUT_HAS_SNP__mrna.noflip.NA__chr16:1922127..1922241,-__1504.1.0.0	0	-	chr16	1922180	1922194	EGR1	16.9038	-
chr16	1922180	1922194	WILDTYPE_SNP_INDIV__mrna.noflip.NA__chr16:1922127..1922241,-__1504.1.2.0	0	-	chr16	1922180	1922194	EGR1	16.9038	-
chr16	1922180	1922194	WILDTYPE_SNP_INDIV__mrna.noflip.NA__chr16:1922127..1922241,-__1504.1.3.0	0	-	chr16	1922180	1922194	EGR1	16.9038	-
chr16	1922180	1922194	WILDTYPE_SNP_INDIV__mrna.noflip.NA__chr16:1922127..1922241,-__1504.1.4.0	0	-	chr16	1922180	1922194	EGR1	16.9038	-
chr16	1922180	1922194	WILDTYPE_SNP_INDIV__mrna.noflip.NA__chr16:1922127..1922241,-__1504.1.1.0	0	-	chr16	1922180	1922194	EGR1	15.3462	-
chr16	1922180	1922194	WILDTYPE_SNP_PLUS_HAPLO__mrna.noflip.NA__chr16:1922127..1922241,-__1504.1.4.1	0	-	chr16	1922180	1922194	EGR1	15.3462	-
chr16	1922180	1922191	WILDTYPE_BUT_HAS_SNP__mrna.noflip.NA__chr16:1922127..1922241,-__1504.1.0.0	0	-	chr16	1922180	1922191	KLF16	11.2414	-
chr16	1922180	1922191	WILDTYPE_SNP_INDIV__mrna.noflip.NA__chr16:1922127..1922241,-__1504.1.1.0	0	-	chr16	1922180	1922191	KLF16	11.2414	-
chr16	1922180	1922191	WILDTYPE_SNP_INDIV__mrna.noflip.NA__chr16:1922127..1922241,-__1504.1.2.0	0	-	chr16	1922180	1922191	KLF16	11.2414	-
chr16	1922180	1922191	WILDTYPE_SNP_INDIV__mrna.noflip.NA__chr16:1922127..1922241,-__1504.1.3.0	0	-	chr16	1922180	1922191	KLF16	11.2414	-
chr16	1922180	1922191	WILDTYPE_SNP_INDIV__mrna.noflip.NA__chr16:1922127..1922241,-__1504.1.4.0	0	-	chr16	1922180	1922191	KLF16	11.2414	-
chr16	1922180	1922191	WILDTYPE_SNP_PLUS_HAPLO__mrna.noflip.NA__chr16:1922127..1922241,-__1504.1.4.1	0	-	chr16	1922180	1922191	KLF16	11.2414	-
chr16	1922180	1922190	WILDTYPE_BUT_HAS_SNP__mrna.noflip.NA__chr16:1922127..1922241,-__1504.1.0.0	0	-	chr16	1922180	1922190	Klf4	10.1122	+
chr16	1922180	1922190	WILDTYPE_SNP_INDIV__mrna.noflip.NA__chr16:1922127..1922241,-__1504.1.1.0	0	-	chr16	1922180	1922190	Klf4	10.1122	+
chr16	1922180	1922190	WILDTYPE_SNP_INDIV__mrna.noflip.NA__chr16:1922127..1922241,-__1504.1.2.0	0	-	chr16	1922180	1922190	Klf4	10.1122	+
chr16	1922180	1922190	WILDTYPE_SNP_INDIV__mrna.noflip.NA__chr16:1922127..1922241,-__1504.1.3.0	0	-	chr16	1922180	1922190	Klf4	10.1122	+
chr16	1922180	1922190	WILDTYPE_SNP_INDIV__mrna.noflip.NA__chr16:1922127..1922241,-__1504.1.4.0	0	-	chr16	1922180	1922190	Klf4	10.1122	+
chr16	1922180	1922190	WILDTYPE_SNP_PLUS_HAPLO__mrna.noflip.NA__chr16:1922127..1922241,-__1504.1.4.1	0	-	chr16	1922180	1922190	Klf4	10.1122	+
chr16	1922180	1922190	WILDTYPE_BUT_HAS_SNP__mrna.noflip.NA__chr16:1922127..1922241,-__1504.1.0.0	0	-	chr16	1922180	1922190	KLF5	11.1224	-
chr16	1922180	1922190	WILDTYPE_SNP_INDIV__mrna.noflip.NA__chr16:1922127..1922241,-__1504.1.1.0	0	-	chr16	1922180	1922190	KLF5	11.1224	-
chr16	1922180	1922190	WILDTYPE_SNP_INDIV__mrna.noflip.NA__chr16:1922127..1922241,-__1504.1.2.0	0	-	chr16	1922180	1922190	KLF5	11.1224	-
chr16	1922180	1922190	WILDTYPE_SNP_INDIV__mrna.noflip.NA__chr16:1922127..1922241,-__1504.1.3.0	0	-	chr16	1922180	1922190	KLF5	11.1224	-
chr16	1922180	1922190	WILDTYPE_SNP_INDIV__mrna.noflip.NA__chr16:1922127..1922241,-__1504.1.4.0	0	-	chr16	1922180	1922190	KLF5	11.1224	-
chr16	1922180	1922190	WILDTYPE_SNP_PLUS_HAPLO__mrna.noflip.NA__chr16:1922127..1922241,-__1504.1.4.1	0	-	chr16	1922180	1922190	KLF5	11.1224	-
chr16	1922180	1922191	WILDTYPE_BUT_HAS_SNP__mrna.noflip.NA__chr16:1922127..1922241,-__1504.1.0.0	0	-	chr16	1922180	1922191	SP1	14.4808	-
chr16	1922180	1922191	WILDTYPE_SNP_INDIV__mrna.noflip.NA__chr16:1922127..1922241,-__1504.1.1.0	0	-	chr16	1922180	1922191	SP1	14.4808	-
chr16	1922180	1922191	WILDTYPE_SNP_INDIV__mrna.noflip.NA__chr16:1922127..1922241,-__1504.1.2.0	0	-	chr16	1922180	1922191	SP1	14.4808	-
chr16	1922180	1922191	WILDTYPE_SNP_INDIV__mrna.noflip.NA__chr16:1922127..1922241,-__1504.1.3.0	0	-	chr16	1922180	1922191	SP1	14.4808	-
chr16	1922180	1922191	WILDTYPE_SNP_INDIV__mrna.noflip.NA__chr16:1922127..1922241,-__1504.1.4.0	0	-	chr16	1922180	1922191	SP1	14.4808	-
chr16	1922180	1922191	WILDTYPE_SNP_PLUS_HAPLO__mrna.noflip.NA__chr16:1922127..1922241,-__1504.1.4.1	0	-	chr16	1922180	1922191	SP1	14.4808	-
chr16	1922180	1922195	WILDTYPE_BUT_HAS_SNP__mrna.noflip.NA__chr16:1922127..1922241,-__1504.1.0.0	0	-	chr16	1922180	1922195	SP2	14.2931	-
chr16	1922180	1922195	WILDTYPE_SNP_INDIV__mrna.noflip.NA__chr16:1922127..1922241,-__1504.1.2.0	0	-	chr16	1922180	1922195	SP2	14.2931	-
chr16	1922180	1922195	WILDTYPE_SNP_INDIV__mrna.noflip.NA__chr16:1922127..1922241,-__1504.1.3.0	0	-	chr16	1922180	1922195	SP2	14.2931	-
chr16	1922180	1922195	WILDTYPE_SNP_INDIV__mrna.noflip.NA__chr16:1922127..1922241,-__1504.1.4.0	0	-	chr16	1922180	1922195	SP2	14.2931	-
chr16	1922180	1922195	WILDTYPE_SNP_INDIV__mrna.noflip.NA__chr16:1922127..1922241,-__1504.1.1.0	0	-	chr16	1922180	1922195	SP2	13.3276	-
chr16	1922180	1922195	WILDTYPE_SNP_PLUS_HAPLO__mrna.noflip.NA__chr16:1922127..1922241,-__1504.1.4.1	0	-	chr16	1922180	1922195	SP2	13.3276	-
chr16	1922180	1922191	WILDTYPE_BUT_HAS_SNP__mrna.noflip.NA__chr16:1922127..1922241,-__1504.1.0.0	0	-	chr16	1922180	1922191	SP3	10.4959	-
chr16	1922180	1922191	WILDTYPE_SNP_INDIV__mrna.noflip.NA__chr16:1922127..1922241,-__1504.1.1.0	0	-	chr16	1922180	1922191	SP3	10.4959	-
chr16	1922180	1922191	WILDTYPE_SNP_INDIV__mrna.noflip.NA__chr16:1922127..1922241,-__1504.1.2.0	0	-	chr16	1922180	1922191	SP3	10.4959	-
chr16	1922180	1922191	WILDTYPE_SNP_INDIV__mrna.noflip.NA__chr16:1922127..1922241,-__1504.1.3.0	0	-	chr16	1922180	1922191	SP3	10.4959	-
chr16	1922180	1922191	WILDTYPE_SNP_INDIV__mrna.noflip.NA__chr16:1922127..1922241,-__1504.1.4.0	0	-	chr16	1922180	1922191	SP3	10.4959	-
chr16	1922180	1922191	WILDTYPE_SNP_PLUS_HAPLO__mrna.noflip.NA__chr16:1922127..1922241,-__1504.1.4.1	0	-	chr16	1922180	1922191	SP3	10.4959	-
chr16	1922180	1922192	WILDTYPE_BUT_HAS_SNP__mrna.noflip.NA__chr16:1922127..1922241,-__1504.1.0.0	0	-	chr16	1922180	1922192	SP8	11.0921	-
chr16	1922180	1922192	WILDTYPE_SNP_INDIV__mrna.noflip.NA__chr16:1922127..1922241,-__1504.1.1.0	0	-	chr16	1922180	1922192	SP8	11.0921	-
chr16	1922180	1922192	WILDTYPE_SNP_INDIV__mrna.noflip.NA__chr16:1922127..1922241,-__1504.1.2.0	0	-	chr16	1922180	1922192	SP8	11.0921	-
chr16	1922180	1922192	WILDTYPE_SNP_INDIV__mrna.noflip.NA__chr16:1922127..1922241,-__1504.1.3.0	0	-	chr16	1922180	1922192	SP8	11.0921	-
chr16	1922180	1922192	WILDTYPE_SNP_INDIV__mrna.noflip.NA__chr16:1922127..1922241,-__1504.1.4.0	0	-	chr16	1922180	1922192	SP8	11.0921	-
chr16	1922180	1922192	WILDTYPE_SNP_PLUS_HAPLO__mrna.noflip.NA__chr16:1922127..1922241,-__1504.1.4.1	0	-	chr16	1922180	1922192	SP8	11.0921	-
chr16	1922181	1922196	WILDTYPE_SNP_INDIV__mrna.noflip.NA__chr16:1922127..1922241,-__1504.1.1.0	0	-	chr16	1922181	1922196	EGR3	10.0345	-
chr16	1922181	1922196	WILDTYPE_SNP_PLUS_HAPLO__mrna.noflip.NA__chr16:1922127..1922241,-__1504.1.4.1	0	-	chr16	1922181	1922196	EGR3	9.93103	-
chr16	1922181	1922196	WILDTYPE_BUT_HAS_SNP__mrna.noflip.NA__chr16:1922127..1922241,-__1504.1.0.0	0	-	chr16	1922181	1922196	EGR3	8.39655	-
chr16	1922181	1922196	WILDTYPE_SNP_INDIV__mrna.noflip.NA__chr16:1922127..1922241,-__1504.1.3.0	0	-	chr16	1922181	1922196	EGR3	8.39655	-
chr16	1922181	1922196	WILDTYPE_SNP_INDIV__mrna.noflip.NA__chr16:1922127..1922241,-__1504.1.4.0	0	-	chr16	1922181	1922196	EGR3	8.39655	-
chr16	1922181	1922196	WILDTYPE_SNP_INDIV__mrna.noflip.NA__chr16:1922127..1922241,-__1504.1.2.0	0	-	chr16	1922181	1922196	EGR3	8.2931	-
chr16	1922181	1922197	WILDTYPE_SNP_INDIV__mrna.noflip.NA__chr16:1922127..1922241,-__1504.1.2.0	0	-	chr16	1922181	1922197	EGR4	9.87273	-
chr16	1922181	1922197	WILDTYPE_SNP_PLUS_HAPLO__mrna.noflip.NA__chr16:1922127..1922241,-__1504.1.4.1	0	-	chr16	1922181	1922197	EGR4	9.85455	-
chr16	1922183	1922194	WILDTYPE_SNP_INDIV__mrna.noflip.NA__chr16:1922127..1922241,-__1504.1.1.0	0	-	chr16	1922183	1922194	EGR2	8.7931	-
chr16	1922183	1922194	WILDTYPE_SNP_PLUS_HAPLO__mrna.noflip.NA__chr16:1922127..1922241,-__1504.1.4.1	0	-	chr16	1922183	1922194	EGR2	8.7931	-
chr16	1922184	1922197	WILDTYPE_SNP_INDIV__mrna.noflip.NA__chr16:1922127..1922241,-__1504.1.1.0	0	-	chr16	1922184	1922197	TFAP2A(var.3)	13.4098	+
chr16	1922184	1922197	WILDTYPE_SNP_INDIV__mrna.noflip.NA__chr16:1922127..1922241,-__1504.1.1.0	0	-	chr16	1922184	1922197	TFAP2B(var.3)	12.2295	-
chr16	1922184	1922197	WILDTYPE_SNP_INDIV__mrna.noflip.NA__chr16:1922127..1922241,-__1504.1.1.0	0	-	chr16	1922184	1922197	TFAP2C(var.3)	12.7759	+
chr16	1922185	1922197	WILDTYPE_SNP_INDIV__mrna.noflip.NA__chr16:1922127..1922241,-__1504.1.2.0	0	-	chr16	1922185	1922197	ZBTB7C	11.6774	-
chr16	1922185	1922197	WILDTYPE_BUT_HAS_SNP__mrna.noflip.NA__chr16:1922127..1922241,-__1504.1.0.0	0	-	chr16	1922185	1922197	ZBTB7C	10.7742	-
chr16	1922185	1922197	WILDTYPE_SNP_INDIV__mrna.noflip.NA__chr16:1922127..1922241,-__1504.1.3.0	0	-	chr16	1922185	1922197	ZBTB7C	10.7742	-
chr16	1922185	1922197	WILDTYPE_SNP_INDIV__mrna.noflip.NA__chr16:1922127..1922241,-__1504.1.4.0	0	-	chr16	1922185	1922197	ZBTB7C	10.7742	-
chr16	1922188	1922207	WILDTYPE_SNP_INDIV__mrna.noflip.NA__chr16:1922127..1922241,-__1504.1.1.0	0	-	chr16	1922188	1922207	PAX5	12.2742	+
chr16	1922188	1922207	WILDTYPE_SNP_PLUS_HAPLO__mrna.noflip.NA__chr16:1922127..1922241,-__1504.1.4.1	0	-	chr16	1922188	1922207	PAX5	11.7581	+
chr16	1922196	1922211	WILDTYPE_BUT_HAS_SNP__mrna.noflip.NA__chr16:1922127..1922241,-__1504.1.0.0	0	-	chr16	1922196	1922211	Bach1::Mafk	6.69737	-
chr16	1922196	1922211	WILDTYPE_SNP_INDIV__mrna.noflip.NA__chr16:1922127..1922241,-__1504.1.1.0	0	-	chr16	1922196	1922211	Bach1::Mafk	6.69737	-
chr16	1922196	1922211	WILDTYPE_SNP_INDIV__mrna.noflip.NA__chr16:1922127..1922241,-__1504.1.2.0	0	-	chr16	1922196	1922211	Bach1::Mafk	6.69737	-
chr16	1922196	1922211	WILDTYPE_SNP_INDIV__mrna.noflip.NA__chr16:1922127..1922241,-__1504.1.3.0	0	-	chr16	1922196	1922211	Bach1::Mafk	6.69737	-
chr16	1922196	1922211	WILDTYPE_SNP_INDIV__mrna.noflip.NA__chr16:1922127..1922241,-__1504.1.4.0	0	-	chr16	1922196	1922211	Bach1::Mafk	6.69737	-
chr16	1922196	1922211	WILDTYPE_SNP_PLUS_HAPLO__mrna.noflip.NA__chr16:1922127..1922241,-__1504.1.4.1	0	-	chr16	1922196	1922211	Bach1::Mafk	6.69737	-
chr16	1922199	1922216	WILDTYPE_BUT_HAS_SNP__mrna.noflip.NA__chr16:1922127..1922241,-__1504.1.0.0	0	-	chr16	1922199	1922216	SP4	14.1273	-
chr16	1922199	1922216	WILDTYPE_SNP_INDIV__mrna.noflip.NA__chr16:1922127..1922241,-__1504.1.1.0	0	-	chr16	1922199	1922216	SP4	14.1273	-
chr16	1922199	1922216	WILDTYPE_SNP_INDIV__mrna.noflip.NA__chr16:1922127..1922241,-__1504.1.2.0	0	-	chr16	1922199	1922216	SP4	14.1273	-
chr16	1922199	1922216	WILDTYPE_SNP_INDIV__mrna.noflip.NA__chr16:1922127..1922241,-__1504.1.4.0	0	-	chr16	1922199	1922216	SP4	14.1273	-
chr16	1922199	1922216	WILDTYPE_SNP_INDIV__mrna.noflip.NA__chr16:1922127..1922241,-__1504.1.3.0	0	-	chr16	1922199	1922216	SP4	13.0545	-
chr16	1922199	1922216	WILDTYPE_SNP_PLUS_HAPLO__mrna.noflip.NA__chr16:1922127..1922241,-__1504.1.4.1	0	-	chr16	1922199	1922216	SP4	13.0545	-
chr16	1922201	1922215	WILDTYPE_BUT_HAS_SNP__mrna.noflip.NA__chr16:1922127..1922241,-__1504.1.0.0	0	-	chr16	1922201	1922215	KLF14	12.3621	-
chr16	1922201	1922215	WILDTYPE_SNP_INDIV__mrna.noflip.NA__chr16:1922127..1922241,-__1504.1.1.0	0	-	chr16	1922201	1922215	KLF14	12.3621	-
chr16	1922201	1922215	WILDTYPE_SNP_INDIV__mrna.noflip.NA__chr16:1922127..1922241,-__1504.1.2.0	0	-	chr16	1922201	1922215	KLF14	12.3621	-
chr16	1922201	1922215	WILDTYPE_SNP_INDIV__mrna.noflip.NA__chr16:1922127..1922241,-__1504.1.3.0	0	-	chr16	1922201	1922215	KLF14	12.3621	-
chr16	1922201	1922215	WILDTYPE_SNP_INDIV__mrna.noflip.NA__chr16:1922127..1922241,-__1504.1.4.0	0	-	chr16	1922201	1922215	KLF14	12.3621	-
chr16	1922201	1922215	WILDTYPE_SNP_PLUS_HAPLO__mrna.noflip.NA__chr16:1922127..1922241,-__1504.1.4.1	0	-	chr16	1922201	1922215	KLF14	12.3621	-
chr16	1922202	1922216	WILDTYPE_BUT_HAS_SNP__mrna.noflip.NA__chr16:1922127..1922241,-__1504.1.0.0	0	-	chr16	1922202	1922216	EGR1	16.9038	-
chr16	1922202	1922216	WILDTYPE_SNP_INDIV__mrna.noflip.NA__chr16:1922127..1922241,-__1504.1.1.0	0	-	chr16	1922202	1922216	EGR1	16.9038	-
chr16	1922202	1922216	WILDTYPE_SNP_INDIV__mrna.noflip.NA__chr16:1922127..1922241,-__1504.1.2.0	0	-	chr16	1922202	1922216	EGR1	16.9038	-
chr16	1922202	1922216	WILDTYPE_SNP_INDIV__mrna.noflip.NA__chr16:1922127..1922241,-__1504.1.4.0	0	-	chr16	1922202	1922216	EGR1	16.9038	-
chr16	1922202	1922216	WILDTYPE_SNP_INDIV__mrna.noflip.NA__chr16:1922127..1922241,-__1504.1.3.0	0	-	chr16	1922202	1922216	EGR1	15.3462	-
chr16	1922202	1922216	WILDTYPE_SNP_PLUS_HAPLO__mrna.noflip.NA__chr16:1922127..1922241,-__1504.1.4.1	0	-	chr16	1922202	1922216	EGR1	15.3462	-
chr16	1922202	1922213	WILDTYPE_BUT_HAS_SNP__mrna.noflip.NA__chr16:1922127..1922241,-__1504.1.0.0	0	-	chr16	1922202	1922213	KLF16	11.2414	-
chr16	1922202	1922213	WILDTYPE_SNP_INDIV__mrna.noflip.NA__chr16:1922127..1922241,-__1504.1.1.0	0	-	chr16	1922202	1922213	KLF16	11.2414	-
chr16	1922202	1922213	WILDTYPE_SNP_INDIV__mrna.noflip.NA__chr16:1922127..1922241,-__1504.1.2.0	0	-	chr16	1922202	1922213	KLF16	11.2414	-
chr16	1922202	1922213	WILDTYPE_SNP_INDIV__mrna.noflip.NA__chr16:1922127..1922241,-__1504.1.3.0	0	-	chr16	1922202	1922213	KLF16	11.2414	-
chr16	1922202	1922213	WILDTYPE_SNP_INDIV__mrna.noflip.NA__chr16:1922127..1922241,-__1504.1.4.0	0	-	chr16	1922202	1922213	KLF16	11.2414	-
chr16	1922202	1922213	WILDTYPE_SNP_PLUS_HAPLO__mrna.noflip.NA__chr16:1922127..1922241,-__1504.1.4.1	0	-	chr16	1922202	1922213	KLF16	11.2414	-
chr16	1922202	1922212	WILDTYPE_BUT_HAS_SNP__mrna.noflip.NA__chr16:1922127..1922241,-__1504.1.0.0	0	-	chr16	1922202	1922212	Klf4	10.1122	+
chr16	1922202	1922212	WILDTYPE_SNP_INDIV__mrna.noflip.NA__chr16:1922127..1922241,-__1504.1.1.0	0	-	chr16	1922202	1922212	Klf4	10.1122	+
chr16	1922202	1922212	WILDTYPE_SNP_INDIV__mrna.noflip.NA__chr16:1922127..1922241,-__1504.1.2.0	0	-	chr16	1922202	1922212	Klf4	10.1122	+
chr16	1922202	1922212	WILDTYPE_SNP_INDIV__mrna.noflip.NA__chr16:1922127..1922241,-__1504.1.3.0	0	-	chr16	1922202	1922212	Klf4	10.1122	+
chr16	1922202	1922212	WILDTYPE_SNP_INDIV__mrna.noflip.NA__chr16:1922127..1922241,-__1504.1.4.0	0	-	chr16	1922202	1922212	Klf4	10.1122	+
chr16	1922202	1922212	WILDTYPE_SNP_PLUS_HAPLO__mrna.noflip.NA__chr16:1922127..1922241,-__1504.1.4.1	0	-	chr16	1922202	1922212	Klf4	10.1122	+
chr16	1922202	1922212	WILDTYPE_BUT_HAS_SNP__mrna.noflip.NA__chr16:1922127..1922241,-__1504.1.0.0	0	-	chr16	1922202	1922212	KLF5	11.1224	-
chr16	1922202	1922212	WILDTYPE_SNP_INDIV__mrna.noflip.NA__chr16:1922127..1922241,-__1504.1.1.0	0	-	chr16	1922202	1922212	KLF5	11.1224	-
chr16	1922202	1922212	WILDTYPE_SNP_INDIV__mrna.noflip.NA__chr16:1922127..1922241,-__1504.1.2.0	0	-	chr16	1922202	1922212	KLF5	11.1224	-
chr16	1922202	1922212	WILDTYPE_SNP_INDIV__mrna.noflip.NA__chr16:1922127..1922241,-__1504.1.3.0	0	-	chr16	1922202	1922212	KLF5	11.1224	-
chr16	1922202	1922212	WILDTYPE_SNP_INDIV__mrna.noflip.NA__chr16:1922127..1922241,-__1504.1.4.0	0	-	chr16	1922202	1922212	KLF5	11.1224	-
chr16	1922202	1922212	WILDTYPE_SNP_PLUS_HAPLO__mrna.noflip.NA__chr16:1922127..1922241,-__1504.1.4.1	0	-	chr16	1922202	1922212	KLF5	11.1224	-
chr16	1922202	1922213	WILDTYPE_BUT_HAS_SNP__mrna.noflip.NA__chr16:1922127..1922241,-__1504.1.0.0	0	-	chr16	1922202	1922213	SP1	14.4808	-
chr16	1922202	1922213	WILDTYPE_SNP_INDIV__mrna.noflip.NA__chr16:1922127..1922241,-__1504.1.1.0	0	-	chr16	1922202	1922213	SP1	14.4808	-
chr16	1922202	1922213	WILDTYPE_SNP_INDIV__mrna.noflip.NA__chr16:1922127..1922241,-__1504.1.2.0	0	-	chr16	1922202	1922213	SP1	14.4808	-
chr16	1922202	1922213	WILDTYPE_SNP_INDIV__mrna.noflip.NA__chr16:1922127..1922241,-__1504.1.3.0	0	-	chr16	1922202	1922213	SP1	14.4808	-
chr16	1922202	1922213	WILDTYPE_SNP_INDIV__mrna.noflip.NA__chr16:1922127..1922241,-__1504.1.4.0	0	-	chr16	1922202	1922213	SP1	14.4808	-
chr16	1922202	1922213	WILDTYPE_SNP_PLUS_HAPLO__mrna.noflip.NA__chr16:1922127..1922241,-__1504.1.4.1	0	-	chr16	1922202	1922213	SP1	14.4808	-
chr16	1922202	1922217	WILDTYPE_BUT_HAS_SNP__mrna.noflip.NA__chr16:1922127..1922241,-__1504.1.0.0	0	-	chr16	1922202	1922217	SP2	14.2931	-
chr16	1922202	1922217	WILDTYPE_SNP_INDIV__mrna.noflip.NA__chr16:1922127..1922241,-__1504.1.1.0	0	-	chr16	1922202	1922217	SP2	14.2931	-
chr16	1922202	1922217	WILDTYPE_SNP_INDIV__mrna.noflip.NA__chr16:1922127..1922241,-__1504.1.2.0	0	-	chr16	1922202	1922217	SP2	14.2931	-
chr16	1922202	1922217	WILDTYPE_SNP_INDIV__mrna.noflip.NA__chr16:1922127..1922241,-__1504.1.4.0	0	-	chr16	1922202	1922217	SP2	14.2931	-
chr16	1922202	1922217	WILDTYPE_SNP_INDIV__mrna.noflip.NA__chr16:1922127..1922241,-__1504.1.3.0	0	-	chr16	1922202	1922217	SP2	13.3276	-
chr16	1922202	1922217	WILDTYPE_SNP_PLUS_HAPLO__mrna.noflip.NA__chr16:1922127..1922241,-__1504.1.4.1	0	-	chr16	1922202	1922217	SP2	13.3276	-
chr16	1922202	1922213	WILDTYPE_BUT_HAS_SNP__mrna.noflip.NA__chr16:1922127..1922241,-__1504.1.0.0	0	-	chr16	1922202	1922213	SP3	10.4959	-
chr16	1922202	1922213	WILDTYPE_SNP_INDIV__mrna.noflip.NA__chr16:1922127..1922241,-__1504.1.1.0	0	-	chr16	1922202	1922213	SP3	10.4959	-
chr16	1922202	1922213	WILDTYPE_SNP_INDIV__mrna.noflip.NA__chr16:1922127..1922241,-__1504.1.2.0	0	-	chr16	1922202	1922213	SP3	10.4959	-
chr16	1922202	1922213	WILDTYPE_SNP_INDIV__mrna.noflip.NA__chr16:1922127..1922241,-__1504.1.3.0	0	-	chr16	1922202	1922213	SP3	10.4959	-
chr16	1922202	1922213	WILDTYPE_SNP_INDIV__mrna.noflip.NA__chr16:1922127..1922241,-__1504.1.4.0	0	-	chr16	1922202	1922213	SP3	10.4959	-
chr16	1922202	1922213	WILDTYPE_SNP_PLUS_HAPLO__mrna.noflip.NA__chr16:1922127..1922241,-__1504.1.4.1	0	-	chr16	1922202	1922213	SP3	10.4959	-
chr16	1922202	1922214	WILDTYPE_BUT_HAS_SNP__mrna.noflip.NA__chr16:1922127..1922241,-__1504.1.0.0	0	-	chr16	1922202	1922214	SP8	11.0921	-
chr16	1922202	1922214	WILDTYPE_SNP_INDIV__mrna.noflip.NA__chr16:1922127..1922241,-__1504.1.1.0	0	-	chr16	1922202	1922214	SP8	11.0921	-
chr16	1922202	1922214	WILDTYPE_SNP_INDIV__mrna.noflip.NA__chr16:1922127..1922241,-__1504.1.2.0	0	-	chr16	1922202	1922214	SP8	11.0921	-
chr16	1922202	1922214	WILDTYPE_SNP_INDIV__mrna.noflip.NA__chr16:1922127..1922241,-__1504.1.3.0	0	-	chr16	1922202	1922214	SP8	11.0921	-
chr16	1922202	1922214	WILDTYPE_SNP_INDIV__mrna.noflip.NA__chr16:1922127..1922241,-__1504.1.4.0	0	-	chr16	1922202	1922214	SP8	11.0921	-
chr16	1922202	1922214	WILDTYPE_SNP_PLUS_HAPLO__mrna.noflip.NA__chr16:1922127..1922241,-__1504.1.4.1	0	-	chr16	1922202	1922214	SP8	11.0921	-
chr16	1922203	1922218	WILDTYPE_SNP_INDIV__mrna.noflip.NA__chr16:1922127..1922241,-__1504.1.3.0	0	-	chr16	1922203	1922218	EGR3	10.0345	-
chr16	1922203	1922218	WILDTYPE_SNP_PLUS_HAPLO__mrna.noflip.NA__chr16:1922127..1922241,-__1504.1.4.1	0	-	chr16	1922203	1922218	EGR3	9.93103	-
chr16	1922203	1922218	WILDTYPE_BUT_HAS_SNP__mrna.noflip.NA__chr16:1922127..1922241,-__1504.1.0.0	0	-	chr16	1922203	1922218	EGR3	8.39655	-
chr16	1922203	1922218	WILDTYPE_SNP_INDIV__mrna.noflip.NA__chr16:1922127..1922241,-__1504.1.1.0	0	-	chr16	1922203	1922218	EGR3	8.39655	-
chr16	1922203	1922218	WILDTYPE_SNP_INDIV__mrna.noflip.NA__chr16:1922127..1922241,-__1504.1.2.0	0	-	chr16	1922203	1922218	EGR3	8.39655	-
chr16	1922203	1922218	WILDTYPE_SNP_INDIV__mrna.noflip.NA__chr16:1922127..1922241,-__1504.1.4.0	0	-	chr16	1922203	1922218	EGR3	8.2931	-
chr16	1922203	1922219	WILDTYPE_SNP_INDIV__mrna.noflip.NA__chr16:1922127..1922241,-__1504.1.4.0	0	-	chr16	1922203	1922219	EGR4	9.87273	-
chr16	1922203	1922219	WILDTYPE_SNP_PLUS_HAPLO__mrna.noflip.NA__chr16:1922127..1922241,-__1504.1.4.1	0	-	chr16	1922203	1922219	EGR4	9.85455	-
chr16	1922205	1922216	WILDTYPE_SNP_INDIV__mrna.noflip.NA__chr16:1922127..1922241,-__1504.1.3.0	0	-	chr16	1922205	1922216	EGR2	8.7931	-
chr16	1922205	1922216	WILDTYPE_SNP_PLUS_HAPLO__mrna.noflip.NA__chr16:1922127..1922241,-__1504.1.4.1	0	-	chr16	1922205	1922216	EGR2	8.7931	-
chr16	1922206	1922219	WILDTYPE_SNP_INDIV__mrna.noflip.NA__chr16:1922127..1922241,-__1504.1.3.0	0	-	chr16	1922206	1922219	TFAP2A(var.3)	13.4098	+
chr16	1922206	1922219	WILDTYPE_SNP_INDIV__mrna.noflip.NA__chr16:1922127..1922241,-__1504.1.3.0	0	-	chr16	1922206	1922219	TFAP2B(var.3)	12.2295	-
chr16	1922206	1922219	WILDTYPE_SNP_INDIV__mrna.noflip.NA__chr16:1922127..1922241,-__1504.1.3.0	0	-	chr16	1922206	1922219	TFAP2C(var.3)	12.7759	+
chr16	1922207	1922219	WILDTYPE_SNP_INDIV__mrna.noflip.NA__chr16:1922127..1922241,-__1504.1.4.0	0	-	chr16	1922207	1922219	ZBTB7C	11.6774	-
chr16	1922207	1922219	WILDTYPE_BUT_HAS_SNP__mrna.noflip.NA__chr16:1922127..1922241,-__1504.1.0.0	0	-	chr16	1922207	1922219	ZBTB7C	10.7742	-
chr16	1922207	1922219	WILDTYPE_SNP_INDIV__mrna.noflip.NA__chr16:1922127..1922241,-__1504.1.1.0	0	-	chr16	1922207	1922219	ZBTB7C	10.7742	-
chr16	1922207	1922219	WILDTYPE_SNP_INDIV__mrna.noflip.NA__chr16:1922127..1922241,-__1504.1.2.0	0	-	chr16	1922207	1922219	ZBTB7C	10.7742	-
chr16	1922210	1922229	WILDTYPE_SNP_INDIV__mrna.noflip.NA__chr16:1922127..1922241,-__1504.1.3.0	0	-	chr16	1922210	1922229	PAX5	11.871	+
chr16	1922210	1922229	WILDTYPE_SNP_PLUS_HAPLO__mrna.noflip.NA__chr16:1922127..1922241,-__1504.1.4.1	0	-	chr16	1922210	1922229	PAX5	11.3548	+
chr16	1922221	1922238	WILDTYPE_BUT_HAS_SNP__mrna.noflip.NA__chr16:1922127..1922241,-__1504.1.0.0	0	-	chr16	1922221	1922238	SP4	16.7636	-
chr16	1922221	1922238	WILDTYPE_SNP_INDIV__mrna.noflip.NA__chr16:1922127..1922241,-__1504.1.1.0	0	-	chr16	1922221	1922238	SP4	16.7636	-
chr16	1922221	1922238	WILDTYPE_SNP_INDIV__mrna.noflip.NA__chr16:1922127..1922241,-__1504.1.2.0	0	-	chr16	1922221	1922238	SP4	16.7636	-
chr16	1922221	1922238	WILDTYPE_SNP_INDIV__mrna.noflip.NA__chr16:1922127..1922241,-__1504.1.3.0	0	-	chr16	1922221	1922238	SP4	16.7636	-
chr16	1922221	1922238	WILDTYPE_SNP_INDIV__mrna.noflip.NA__chr16:1922127..1922241,-__1504.1.4.0	0	-	chr16	1922221	1922238	SP4	16.7636	-
chr16	1922221	1922238	WILDTYPE_SNP_PLUS_HAPLO__mrna.noflip.NA__chr16:1922127..1922241,-__1504.1.4.1	0	-	chr16	1922221	1922238	SP4	16.7636	-
chr16	1922223	1922237	WILDTYPE_BUT_HAS_SNP__mrna.noflip.NA__chr16:1922127..1922241,-__1504.1.0.0	0	-	chr16	1922223	1922237	KLF14	13.569	-
chr16	1922223	1922237	WILDTYPE_SNP_INDIV__mrna.noflip.NA__chr16:1922127..1922241,-__1504.1.1.0	0	-	chr16	1922223	1922237	KLF14	13.569	-
chr16	1922223	1922237	WILDTYPE_SNP_INDIV__mrna.noflip.NA__chr16:1922127..1922241,-__1504.1.2.0	0	-	chr16	1922223	1922237	KLF14	13.569	-
chr16	1922223	1922237	WILDTYPE_SNP_INDIV__mrna.noflip.NA__chr16:1922127..1922241,-__1504.1.3.0	0	-	chr16	1922223	1922237	KLF14	13.569	-
chr16	1922223	1922237	WILDTYPE_SNP_INDIV__mrna.noflip.NA__chr16:1922127..1922241,-__1504.1.4.0	0	-	chr16	1922223	1922237	KLF14	13.569	-
chr16	1922223	1922237	WILDTYPE_SNP_PLUS_HAPLO__mrna.noflip.NA__chr16:1922127..1922241,-__1504.1.4.1	0	-	chr16	1922223	1922237	KLF14	13.569	-
chr16	1922224	1922238	WILDTYPE_BUT_HAS_SNP__mrna.noflip.NA__chr16:1922127..1922241,-__1504.1.0.0	0	-	chr16	1922224	1922238	EGR1	18.6731	-
chr16	1922224	1922238	WILDTYPE_SNP_INDIV__mrna.noflip.NA__chr16:1922127..1922241,-__1504.1.1.0	0	-	chr16	1922224	1922238	EGR1	18.6731	-
chr16	1922224	1922238	WILDTYPE_SNP_INDIV__mrna.noflip.NA__chr16:1922127..1922241,-__1504.1.2.0	0	-	chr16	1922224	1922238	EGR1	18.6731	-
chr16	1922224	1922238	WILDTYPE_SNP_INDIV__mrna.noflip.NA__chr16:1922127..1922241,-__1504.1.3.0	0	-	chr16	1922224	1922238	EGR1	18.6731	-
chr16	1922224	1922238	WILDTYPE_SNP_INDIV__mrna.noflip.NA__chr16:1922127..1922241,-__1504.1.4.0	0	-	chr16	1922224	1922238	EGR1	18.6731	-
chr16	1922224	1922238	WILDTYPE_SNP_PLUS_HAPLO__mrna.noflip.NA__chr16:1922127..1922241,-__1504.1.4.1	0	-	chr16	1922224	1922238	EGR1	18.6731	-
chr16	1922224	1922235	WILDTYPE_BUT_HAS_SNP__mrna.noflip.NA__chr16:1922127..1922241,-__1504.1.0.0	0	-	chr16	1922224	1922235	KLF16	12.7931	-
chr16	1922224	1922235	WILDTYPE_SNP_INDIV__mrna.noflip.NA__chr16:1922127..1922241,-__1504.1.1.0	0	-	chr16	1922224	1922235	KLF16	12.7931	-
chr16	1922224	1922235	WILDTYPE_SNP_INDIV__mrna.noflip.NA__chr16:1922127..1922241,-__1504.1.2.0	0	-	chr16	1922224	1922235	KLF16	12.7931	-
chr16	1922224	1922235	WILDTYPE_SNP_INDIV__mrna.noflip.NA__chr16:1922127..1922241,-__1504.1.3.0	0	-	chr16	1922224	1922235	KLF16	12.7931	-
chr16	1922224	1922235	WILDTYPE_SNP_INDIV__mrna.noflip.NA__chr16:1922127..1922241,-__1504.1.4.0	0	-	chr16	1922224	1922235	KLF16	12.7931	-
chr16	1922224	1922235	WILDTYPE_SNP_PLUS_HAPLO__mrna.noflip.NA__chr16:1922127..1922241,-__1504.1.4.1	0	-	chr16	1922224	1922235	KLF16	12.7931	-
chr16	1922224	1922234	WILDTYPE_BUT_HAS_SNP__mrna.noflip.NA__chr16:1922127..1922241,-__1504.1.0.0	0	-	chr16	1922224	1922234	Klf4	12.0102	+
chr16	1922224	1922234	WILDTYPE_SNP_INDIV__mrna.noflip.NA__chr16:1922127..1922241,-__1504.1.1.0	0	-	chr16	1922224	1922234	Klf4	12.0102	+
chr16	1922224	1922234	WILDTYPE_SNP_INDIV__mrna.noflip.NA__chr16:1922127..1922241,-__1504.1.2.0	0	-	chr16	1922224	1922234	Klf4	12.0102	+
chr16	1922224	1922234	WILDTYPE_SNP_INDIV__mrna.noflip.NA__chr16:1922127..1922241,-__1504.1.3.0	0	-	chr16	1922224	1922234	Klf4	12.0102	+
chr16	1922224	1922234	WILDTYPE_SNP_INDIV__mrna.noflip.NA__chr16:1922127..1922241,-__1504.1.4.0	0	-	chr16	1922224	1922234	Klf4	12.0102	+
chr16	1922224	1922234	WILDTYPE_SNP_PLUS_HAPLO__mrna.noflip.NA__chr16:1922127..1922241,-__1504.1.4.1	0	-	chr16	1922224	1922234	Klf4	12.0102	+
chr16	1922224	1922234	WILDTYPE_BUT_HAS_SNP__mrna.noflip.NA__chr16:1922127..1922241,-__1504.1.0.0	0	-	chr16	1922224	1922234	KLF5	13.8163	-
chr16	1922224	1922234	WILDTYPE_SNP_INDIV__mrna.noflip.NA__chr16:1922127..1922241,-__1504.1.1.0	0	-	chr16	1922224	1922234	KLF5	13.8163	-
chr16	1922224	1922234	WILDTYPE_SNP_INDIV__mrna.noflip.NA__chr16:1922127..1922241,-__1504.1.2.0	0	-	chr16	1922224	1922234	KLF5	13.8163	-
chr16	1922224	1922234	WILDTYPE_SNP_INDIV__mrna.noflip.NA__chr16:1922127..1922241,-__1504.1.3.0	0	-	chr16	1922224	1922234	KLF5	13.8163	-
chr16	1922224	1922234	WILDTYPE_SNP_INDIV__mrna.noflip.NA__chr16:1922127..1922241,-__1504.1.4.0	0	-	chr16	1922224	1922234	KLF5	13.8163	-
chr16	1922224	1922234	WILDTYPE_SNP_PLUS_HAPLO__mrna.noflip.NA__chr16:1922127..1922241,-__1504.1.4.1	0	-	chr16	1922224	1922234	KLF5	13.8163	-
chr16	1922224	1922235	WILDTYPE_BUT_HAS_SNP__mrna.noflip.NA__chr16:1922127..1922241,-__1504.1.0.0	0	-	chr16	1922224	1922235	SP1	17.0769	-
chr16	1922224	1922235	WILDTYPE_SNP_INDIV__mrna.noflip.NA__chr16:1922127..1922241,-__1504.1.1.0	0	-	chr16	1922224	1922235	SP1	17.0769	-
chr16	1922224	1922235	WILDTYPE_SNP_INDIV__mrna.noflip.NA__chr16:1922127..1922241,-__1504.1.2.0	0	-	chr16	1922224	1922235	SP1	17.0769	-
chr16	1922224	1922235	WILDTYPE_SNP_INDIV__mrna.noflip.NA__chr16:1922127..1922241,-__1504.1.3.0	0	-	chr16	1922224	1922235	SP1	17.0769	-
chr16	1922224	1922235	WILDTYPE_SNP_INDIV__mrna.noflip.NA__chr16:1922127..1922241,-__1504.1.4.0	0	-	chr16	1922224	1922235	SP1	17.0769	-
chr16	1922224	1922235	WILDTYPE_SNP_PLUS_HAPLO__mrna.noflip.NA__chr16:1922127..1922241,-__1504.1.4.1	0	-	chr16	1922224	1922235	SP1	17.0769	-
chr16	1922224	1922239	WILDTYPE_BUT_HAS_SNP__mrna.noflip.NA__chr16:1922127..1922241,-__1504.1.0.0	0	-	chr16	1922224	1922239	SP2	17.2586	-
chr16	1922224	1922239	WILDTYPE_SNP_INDIV__mrna.noflip.NA__chr16:1922127..1922241,-__1504.1.1.0	0	-	chr16	1922224	1922239	SP2	17.2586	-
chr16	1922224	1922239	WILDTYPE_SNP_INDIV__mrna.noflip.NA__chr16:1922127..1922241,-__1504.1.2.0	0	-	chr16	1922224	1922239	SP2	17.2586	-
chr16	1922224	1922239	WILDTYPE_SNP_INDIV__mrna.noflip.NA__chr16:1922127..1922241,-__1504.1.3.0	0	-	chr16	1922224	1922239	SP2	17.2586	-
chr16	1922224	1922239	WILDTYPE_SNP_INDIV__mrna.noflip.NA__chr16:1922127..1922241,-__1504.1.4.0	0	-	chr16	1922224	1922239	SP2	17.2586	-
chr16	1922224	1922239	WILDTYPE_SNP_PLUS_HAPLO__mrna.noflip.NA__chr16:1922127..1922241,-__1504.1.4.1	0	-	chr16	1922224	1922239	SP2	17.2586	-
chr16	1922224	1922235	WILDTYPE_BUT_HAS_SNP__mrna.noflip.NA__chr16:1922127..1922241,-__1504.1.0.0	0	-	chr16	1922224	1922235	SP3	11.4472	-
chr16	1922224	1922235	WILDTYPE_SNP_INDIV__mrna.noflip.NA__chr16:1922127..1922241,-__1504.1.1.0	0	-	chr16	1922224	1922235	SP3	11.4472	-
chr16	1922224	1922235	WILDTYPE_SNP_INDIV__mrna.noflip.NA__chr16:1922127..1922241,-__1504.1.2.0	0	-	chr16	1922224	1922235	SP3	11.4472	-
chr16	1922224	1922235	WILDTYPE_SNP_INDIV__mrna.noflip.NA__chr16:1922127..1922241,-__1504.1.3.0	0	-	chr16	1922224	1922235	SP3	11.4472	-
chr16	1922224	1922235	WILDTYPE_SNP_INDIV__mrna.noflip.NA__chr16:1922127..1922241,-__1504.1.4.0	0	-	chr16	1922224	1922235	SP3	11.4472	-
chr16	1922224	1922235	WILDTYPE_SNP_PLUS_HAPLO__mrna.noflip.NA__chr16:1922127..1922241,-__1504.1.4.1	0	-	chr16	1922224	1922235	SP3	11.4472	-
chr16	1922224	1922236	WILDTYPE_BUT_HAS_SNP__mrna.noflip.NA__chr16:1922127..1922241,-__1504.1.0.0	0	-	chr16	1922224	1922236	SP8	11.9605	-
chr16	1922224	1922236	WILDTYPE_SNP_INDIV__mrna.noflip.NA__chr16:1922127..1922241,-__1504.1.1.0	0	-	chr16	1922224	1922236	SP8	11.9605	-
chr16	1922224	1922236	WILDTYPE_SNP_INDIV__mrna.noflip.NA__chr16:1922127..1922241,-__1504.1.2.0	0	-	chr16	1922224	1922236	SP8	11.9605	-
chr16	1922224	1922236	WILDTYPE_SNP_INDIV__mrna.noflip.NA__chr16:1922127..1922241,-__1504.1.3.0	0	-	chr16	1922224	1922236	SP8	11.9605	-
chr16	1922224	1922236	WILDTYPE_SNP_INDIV__mrna.noflip.NA__chr16:1922127..1922241,-__1504.1.4.0	0	-	chr16	1922224	1922236	SP8	11.9605	-
chr16	1922224	1922236	WILDTYPE_SNP_PLUS_HAPLO__mrna.noflip.NA__chr16:1922127..1922241,-__1504.1.4.1	0	-	chr16	1922224	1922236	SP8	11.9605	-
chr16	1922225	1922240	WILDTYPE_BUT_HAS_SNP__mrna.noflip.NA__chr16:1922127..1922241,-__1504.1.0.0	0	-	chr16	1922225	1922240	EGR3	8.39655	-
chr16	1922225	1922240	WILDTYPE_SNP_INDIV__mrna.noflip.NA__chr16:1922127..1922241,-__1504.1.1.0	0	-	chr16	1922225	1922240	EGR3	8.39655	-
chr16	1922225	1922240	WILDTYPE_SNP_INDIV__mrna.noflip.NA__chr16:1922127..1922241,-__1504.1.2.0	0	-	chr16	1922225	1922240	EGR3	8.39655	-
chr16	1922225	1922240	WILDTYPE_SNP_INDIV__mrna.noflip.NA__chr16:1922127..1922241,-__1504.1.3.0	0	-	chr16	1922225	1922240	EGR3	8.39655	-
chr16	1922225	1922240	WILDTYPE_SNP_INDIV__mrna.noflip.NA__chr16:1922127..1922241,-__1504.1.4.0	0	-	chr16	1922225	1922240	EGR3	8.39655	-
chr16	1922225	1922240	WILDTYPE_SNP_PLUS_HAPLO__mrna.noflip.NA__chr16:1922127..1922241,-__1504.1.4.1	0	-	chr16	1922225	1922240	EGR3	8.39655	-
chr16	1922229	1922241	WILDTYPE_BUT_HAS_SNP__mrna.noflip.NA__chr16:1922127..1922241,-__1504.1.0.0	0	-	chr16	1922229	1922241	ZBTB7C	10.7742	-
chr16	1922229	1922241	WILDTYPE_SNP_INDIV__mrna.noflip.NA__chr16:1922127..1922241,-__1504.1.1.0	0	-	chr16	1922229	1922241	ZBTB7C	10.7742	-
chr16	1922229	1922241	WILDTYPE_SNP_INDIV__mrna.noflip.NA__chr16:1922127..1922241,-__1504.1.2.0	0	-	chr16	1922229	1922241	ZBTB7C	10.7742	-
chr16	1922229	1922241	WILDTYPE_SNP_INDIV__mrna.noflip.NA__chr16:1922127..1922241,-__1504.1.3.0	0	-	chr16	1922229	1922241	ZBTB7C	10.7742	-
chr16	1922229	1922241	WILDTYPE_SNP_INDIV__mrna.noflip.NA__chr16:1922127..1922241,-__1504.1.4.0	0	-	chr16	1922229	1922241	ZBTB7C	10.7742	-
chr16	1922229	1922241	WILDTYPE_SNP_PLUS_HAPLO__mrna.noflip.NA__chr16:1922127..1922241,-__1504.1.4.1	0	-	chr16	1922229	1922241	ZBTB7C	10.7742	-
chr16	2014801	2014811	FLIPPED__mrna.flip.antisense__chr16:2014792..2014906,+__2490.1.0.0	0	+	chr16	2014801	2014811	Arntl	12.2295	+
chr16	2014801	2014811	WILDTYPE_BUT_HAS_SNP__mrna.flip.sense__chr16:2014792..2014906,-__1167.1.0.0	0	-	chr16	2014801	2014811	Arntl	12.2295	-
chr16	2014801	2014811	WILDTYPE_SNP_INDIV__mrna.flip.sense__chr16:2014792..2014906,-__1167.1.1.0	0	-	chr16	2014801	2014811	Arntl	12.2295	-
chr16	2014801	2014811	WILDTYPE_SNP_INDIV__mrna.flip.sense__chr16:2014792..2014906,-__1167.1.2.0	0	-	chr16	2014801	2014811	Arntl	12.2295	-
chr16	2014801	2014811	WILDTYPE_SNP_PLUS_HAPLO__mrna.flip.sense__chr16:2014792..2014906,-__1167.1.2.1	0	-	chr16	2014801	2014811	Arntl	12.2295	-
chr16	2014802	2014812	FLIPPED__mrna.flip.antisense__chr16:2014792..2014906,+__2490.1.0.0	0	+	chr16	2014802	2014812	BHLHE40	11.1154	-
chr16	2014802	2014812	WILDTYPE_BUT_HAS_SNP__mrna.flip.sense__chr16:2014792..2014906,-__1167.1.0.0	0	-	chr16	2014802	2014812	BHLHE40	11.1154	+
chr16	2014802	2014812	WILDTYPE_SNP_INDIV__mrna.flip.sense__chr16:2014792..2014906,-__1167.1.1.0	0	-	chr16	2014802	2014812	BHLHE40	11.1154	+
chr16	2014802	2014812	WILDTYPE_SNP_INDIV__mrna.flip.sense__chr16:2014792..2014906,-__1167.1.2.0	0	-	chr16	2014802	2014812	BHLHE40	11.1154	+
chr16	2014802	2014812	WILDTYPE_SNP_PLUS_HAPLO__mrna.flip.sense__chr16:2014792..2014906,-__1167.1.2.1	0	-	chr16	2014802	2014812	BHLHE40	11.1154	+
chr16	2014802	2014812	FLIPPED__mrna.flip.antisense__chr16:2014792..2014906,+__2490.1.0.0	0	+	chr16	2014802	2014812	BHLHE40	10.25	+
chr16	2014802	2014812	WILDTYPE_BUT_HAS_SNP__mrna.flip.sense__chr16:2014792..2014906,-__1167.1.0.0	0	-	chr16	2014802	2014812	BHLHE40	10.25	-
chr16	2014802	2014812	WILDTYPE_SNP_INDIV__mrna.flip.sense__chr16:2014792..2014906,-__1167.1.1.0	0	-	chr16	2014802	2014812	BHLHE40	10.25	-
chr16	2014802	2014812	WILDTYPE_SNP_INDIV__mrna.flip.sense__chr16:2014792..2014906,-__1167.1.2.0	0	-	chr16	2014802	2014812	BHLHE40	10.25	-
chr16	2014802	2014812	WILDTYPE_SNP_PLUS_HAPLO__mrna.flip.sense__chr16:2014792..2014906,-__1167.1.2.1	0	-	chr16	2014802	2014812	BHLHE40	10.25	-
chr16	2014802	2014812	FLIPPED__mrna.flip.antisense__chr16:2014792..2014906,+__2490.1.0.0	0	+	chr16	2014802	2014812	BHLHE41	8.63462	-
chr16	2014802	2014812	WILDTYPE_BUT_HAS_SNP__mrna.flip.sense__chr16:2014792..2014906,-__1167.1.0.0	0	-	chr16	2014802	2014812	BHLHE41	8.63462	+
chr16	2014802	2014812	WILDTYPE_SNP_INDIV__mrna.flip.sense__chr16:2014792..2014906,-__1167.1.1.0	0	-	chr16	2014802	2014812	BHLHE41	8.63462	+
chr16	2014802	2014812	WILDTYPE_SNP_INDIV__mrna.flip.sense__chr16:2014792..2014906,-__1167.1.2.0	0	-	chr16	2014802	2014812	BHLHE41	8.63462	+
chr16	2014802	2014812	WILDTYPE_SNP_PLUS_HAPLO__mrna.flip.sense__chr16:2014792..2014906,-__1167.1.2.1	0	-	chr16	2014802	2014812	BHLHE41	8.63462	+
chr16	2014802	2014812	FLIPPED__mrna.flip.antisense__chr16:2014792..2014906,+__2490.1.0.0	0	+	chr16	2014802	2014812	MAX	11.7692	-
chr16	2014802	2014812	WILDTYPE_BUT_HAS_SNP__mrna.flip.sense__chr16:2014792..2014906,-__1167.1.0.0	0	-	chr16	2014802	2014812	MAX	11.7692	+
chr16	2014802	2014812	WILDTYPE_SNP_INDIV__mrna.flip.sense__chr16:2014792..2014906,-__1167.1.1.0	0	-	chr16	2014802	2014812	MAX	11.7692	+
chr16	2014802	2014812	WILDTYPE_SNP_INDIV__mrna.flip.sense__chr16:2014792..2014906,-__1167.1.2.0	0	-	chr16	2014802	2014812	MAX	11.7692	+
chr16	2014802	2014812	WILDTYPE_SNP_PLUS_HAPLO__mrna.flip.sense__chr16:2014792..2014906,-__1167.1.2.1	0	-	chr16	2014802	2014812	MAX	11.7692	+
chr16	2014802	2014812	FLIPPED__mrna.flip.antisense__chr16:2014792..2014906,+__2490.1.0.0	0	+	chr16	2014802	2014812	MLXIPL	11.4545	-
chr16	2014802	2014812	WILDTYPE_BUT_HAS_SNP__mrna.flip.sense__chr16:2014792..2014906,-__1167.1.0.0	0	-	chr16	2014802	2014812	MLXIPL	11.4545	+
chr16	2014802	2014812	WILDTYPE_SNP_INDIV__mrna.flip.sense__chr16:2014792..2014906,-__1167.1.1.0	0	-	chr16	2014802	2014812	MLXIPL	11.4545	+
chr16	2014802	2014812	WILDTYPE_SNP_INDIV__mrna.flip.sense__chr16:2014792..2014906,-__1167.1.2.0	0	-	chr16	2014802	2014812	MLXIPL	11.4545	+
chr16	2014802	2014812	WILDTYPE_SNP_PLUS_HAPLO__mrna.flip.sense__chr16:2014792..2014906,-__1167.1.2.1	0	-	chr16	2014802	2014812	MLXIPL	11.4545	+
chr16	2014802	2014812	FLIPPED__mrna.flip.antisense__chr16:2014792..2014906,+__2490.1.0.0	0	+	chr16	2014802	2014812	MLXIPL	11.2879	+
chr16	2014802	2014812	WILDTYPE_BUT_HAS_SNP__mrna.flip.sense__chr16:2014792..2014906,-__1167.1.0.0	0	-	chr16	2014802	2014812	MLXIPL	11.2879	-
chr16	2014802	2014812	WILDTYPE_SNP_INDIV__mrna.flip.sense__chr16:2014792..2014906,-__1167.1.1.0	0	-	chr16	2014802	2014812	MLXIPL	11.2879	-
chr16	2014802	2014812	WILDTYPE_SNP_INDIV__mrna.flip.sense__chr16:2014792..2014906,-__1167.1.2.0	0	-	chr16	2014802	2014812	MLXIPL	11.2879	-
chr16	2014802	2014812	WILDTYPE_SNP_PLUS_HAPLO__mrna.flip.sense__chr16:2014792..2014906,-__1167.1.2.1	0	-	chr16	2014802	2014812	MLXIPL	11.2879	-
chr16	2014802	2014812	FLIPPED__mrna.flip.antisense__chr16:2014792..2014906,+__2490.1.0.0	0	+	chr16	2014802	2014812	Srebf1(var.2)	10.7241	-
chr16	2014802	2014812	WILDTYPE_BUT_HAS_SNP__mrna.flip.sense__chr16:2014792..2014906,-__1167.1.0.0	0	-	chr16	2014802	2014812	Srebf1(var.2)	10.7241	+
chr16	2014802	2014812	WILDTYPE_SNP_INDIV__mrna.flip.sense__chr16:2014792..2014906,-__1167.1.1.0	0	-	chr16	2014802	2014812	Srebf1(var.2)	10.7241	+
chr16	2014802	2014812	WILDTYPE_SNP_INDIV__mrna.flip.sense__chr16:2014792..2014906,-__1167.1.2.0	0	-	chr16	2014802	2014812	Srebf1(var.2)	10.7241	+
chr16	2014802	2014812	WILDTYPE_SNP_PLUS_HAPLO__mrna.flip.sense__chr16:2014792..2014906,-__1167.1.2.1	0	-	chr16	2014802	2014812	Srebf1(var.2)	10.7241	+
chr16	2014802	2014812	FLIPPED__mrna.flip.antisense__chr16:2014792..2014906,+__2490.1.0.0	0	+	chr16	2014802	2014812	Srebf1(var.2)	10.069	+
chr16	2014802	2014812	WILDTYPE_BUT_HAS_SNP__mrna.flip.sense__chr16:2014792..2014906,-__1167.1.0.0	0	-	chr16	2014802	2014812	Srebf1(var.2)	10.069	-
chr16	2014802	2014812	WILDTYPE_SNP_INDIV__mrna.flip.sense__chr16:2014792..2014906,-__1167.1.1.0	0	-	chr16	2014802	2014812	Srebf1(var.2)	10.069	-
chr16	2014802	2014812	WILDTYPE_SNP_INDIV__mrna.flip.sense__chr16:2014792..2014906,-__1167.1.2.0	0	-	chr16	2014802	2014812	Srebf1(var.2)	10.069	-
chr16	2014802	2014812	WILDTYPE_SNP_PLUS_HAPLO__mrna.flip.sense__chr16:2014792..2014906,-__1167.1.2.1	0	-	chr16	2014802	2014812	Srebf1(var.2)	10.069	-
chr16	2014802	2014812	FLIPPED__mrna.flip.antisense__chr16:2014792..2014906,+__2490.1.0.0	0	+	chr16	2014802	2014812	SREBF2(var.2)	10.3091	-
chr16	2014802	2014812	WILDTYPE_BUT_HAS_SNP__mrna.flip.sense__chr16:2014792..2014906,-__1167.1.0.0	0	-	chr16	2014802	2014812	SREBF2(var.2)	10.3091	+
chr16	2014802	2014812	WILDTYPE_SNP_INDIV__mrna.flip.sense__chr16:2014792..2014906,-__1167.1.1.0	0	-	chr16	2014802	2014812	SREBF2(var.2)	10.3091	+
chr16	2014802	2014812	WILDTYPE_SNP_INDIV__mrna.flip.sense__chr16:2014792..2014906,-__1167.1.2.0	0	-	chr16	2014802	2014812	SREBF2(var.2)	10.3091	+
chr16	2014802	2014812	WILDTYPE_SNP_PLUS_HAPLO__mrna.flip.sense__chr16:2014792..2014906,-__1167.1.2.1	0	-	chr16	2014802	2014812	SREBF2(var.2)	10.3091	+
chr16	2014802	2014812	FLIPPED__mrna.flip.antisense__chr16:2014792..2014906,+__2490.1.0.0	0	+	chr16	2014802	2014812	SREBF2(var.2)	9.43636	+
chr16	2014802	2014812	WILDTYPE_BUT_HAS_SNP__mrna.flip.sense__chr16:2014792..2014906,-__1167.1.0.0	0	-	chr16	2014802	2014812	SREBF2(var.2)	9.43636	-
chr16	2014802	2014812	WILDTYPE_SNP_INDIV__mrna.flip.sense__chr16:2014792..2014906,-__1167.1.1.0	0	-	chr16	2014802	2014812	SREBF2(var.2)	9.43636	-
chr16	2014802	2014812	WILDTYPE_SNP_INDIV__mrna.flip.sense__chr16:2014792..2014906,-__1167.1.2.0	0	-	chr16	2014802	2014812	SREBF2(var.2)	9.43636	-
chr16	2014802	2014812	WILDTYPE_SNP_PLUS_HAPLO__mrna.flip.sense__chr16:2014792..2014906,-__1167.1.2.1	0	-	chr16	2014802	2014812	SREBF2(var.2)	9.43636	-
chr16	2014802	2014812	FLIPPED__mrna.flip.antisense__chr16:2014792..2014906,+__2490.1.0.0	0	+	chr16	2014802	2014812	TFE3	11	-
chr16	2014802	2014812	WILDTYPE_BUT_HAS_SNP__mrna.flip.sense__chr16:2014792..2014906,-__1167.1.0.0	0	-	chr16	2014802	2014812	TFE3	11	+
chr16	2014802	2014812	WILDTYPE_SNP_INDIV__mrna.flip.sense__chr16:2014792..2014906,-__1167.1.1.0	0	-	chr16	2014802	2014812	TFE3	11	+
chr16	2014802	2014812	WILDTYPE_SNP_INDIV__mrna.flip.sense__chr16:2014792..2014906,-__1167.1.2.0	0	-	chr16	2014802	2014812	TFE3	11	+
chr16	2014802	2014812	WILDTYPE_SNP_PLUS_HAPLO__mrna.flip.sense__chr16:2014792..2014906,-__1167.1.2.1	0	-	chr16	2014802	2014812	TFE3	11	+
chr16	2014802	2014812	FLIPPED__mrna.flip.antisense__chr16:2014792..2014906,+__2490.1.0.0	0	+	chr16	2014802	2014812	TFEC	12.439	-
chr16	2014802	2014812	WILDTYPE_BUT_HAS_SNP__mrna.flip.sense__chr16:2014792..2014906,-__1167.1.0.0	0	-	chr16	2014802	2014812	TFEC	12.439	+
chr16	2014802	2014812	WILDTYPE_SNP_INDIV__mrna.flip.sense__chr16:2014792..2014906,-__1167.1.1.0	0	-	chr16	2014802	2014812	TFEC	12.439	+
chr16	2014802	2014812	WILDTYPE_SNP_INDIV__mrna.flip.sense__chr16:2014792..2014906,-__1167.1.2.0	0	-	chr16	2014802	2014812	TFEC	12.439	+
chr16	2014802	2014812	WILDTYPE_SNP_PLUS_HAPLO__mrna.flip.sense__chr16:2014792..2014906,-__1167.1.2.1	0	-	chr16	2014802	2014812	TFEC	12.439	+
chr16	2014803	2014811	FLIPPED__mrna.flip.antisense__chr16:2014792..2014906,+__2490.1.0.0	0	+	chr16	2014803	2014811	Id2	13.2131	-
chr16	2014803	2014811	WILDTYPE_BUT_HAS_SNP__mrna.flip.sense__chr16:2014792..2014906,-__1167.1.0.0	0	-	chr16	2014803	2014811	Id2	13.2131	+
chr16	2014803	2014811	WILDTYPE_SNP_INDIV__mrna.flip.sense__chr16:2014792..2014906,-__1167.1.1.0	0	-	chr16	2014803	2014811	Id2	13.2131	+
chr16	2014803	2014811	WILDTYPE_SNP_INDIV__mrna.flip.sense__chr16:2014792..2014906,-__1167.1.2.0	0	-	chr16	2014803	2014811	Id2	13.2131	+
chr16	2014803	2014811	WILDTYPE_SNP_PLUS_HAPLO__mrna.flip.sense__chr16:2014792..2014906,-__1167.1.2.1	0	-	chr16	2014803	2014811	Id2	13.2131	+
chr16	2014803	2014811	FLIPPED__mrna.flip.antisense__chr16:2014792..2014906,+__2490.1.0.0	0	+	chr16	2014803	2014811	Mlxip	13.1311	+
chr16	2014803	2014811	WILDTYPE_BUT_HAS_SNP__mrna.flip.sense__chr16:2014792..2014906,-__1167.1.0.0	0	-	chr16	2014803	2014811	Mlxip	13.1311	-
chr16	2014803	2014811	WILDTYPE_SNP_INDIV__mrna.flip.sense__chr16:2014792..2014906,-__1167.1.1.0	0	-	chr16	2014803	2014811	Mlxip	13.1311	-
chr16	2014803	2014811	WILDTYPE_SNP_INDIV__mrna.flip.sense__chr16:2014792..2014906,-__1167.1.2.0	0	-	chr16	2014803	2014811	Mlxip	13.1311	-
chr16	2014803	2014811	WILDTYPE_SNP_PLUS_HAPLO__mrna.flip.sense__chr16:2014792..2014906,-__1167.1.2.1	0	-	chr16	2014803	2014811	Mlxip	13.1311	-
chr16	2014810	2014822	FLIPPED__mrna.flip.antisense__chr16:2014792..2014906,+__2490.1.0.0	0	+	chr16	2014810	2014822	E2F8	5.85366	-
chr16	2014810	2014822	WILDTYPE_BUT_HAS_SNP__mrna.flip.sense__chr16:2014792..2014906,-__1167.1.0.0	0	-	chr16	2014810	2014822	E2F8	5.85366	+
chr16	2014810	2014822	WILDTYPE_SNP_INDIV__mrna.flip.sense__chr16:2014792..2014906,-__1167.1.1.0	0	-	chr16	2014810	2014822	E2F8	5.85366	+
chr16	2014810	2014822	WILDTYPE_SNP_INDIV__mrna.flip.sense__chr16:2014792..2014906,-__1167.1.2.0	0	-	chr16	2014810	2014822	E2F8	5.85366	+
chr16	2014810	2014822	WILDTYPE_SNP_PLUS_HAPLO__mrna.flip.sense__chr16:2014792..2014906,-__1167.1.2.1	0	-	chr16	2014810	2014822	E2F8	5.85366	+
chr16	2014811	2014823	FLIPPED__mrna.flip.antisense__chr16:2014792..2014906,+__2490.1.0.0	0	+	chr16	2014811	2014823	E2F8	4.53659	-
chr16	2014811	2014823	WILDTYPE_BUT_HAS_SNP__mrna.flip.sense__chr16:2014792..2014906,-__1167.1.0.0	0	-	chr16	2014811	2014823	E2F8	4.53659	+
chr16	2014811	2014823	WILDTYPE_SNP_INDIV__mrna.flip.sense__chr16:2014792..2014906,-__1167.1.1.0	0	-	chr16	2014811	2014823	E2F8	4.53659	+
chr16	2014811	2014823	WILDTYPE_SNP_INDIV__mrna.flip.sense__chr16:2014792..2014906,-__1167.1.2.0	0	-	chr16	2014811	2014823	E2F8	4.53659	+
chr16	2014811	2014823	WILDTYPE_SNP_PLUS_HAPLO__mrna.flip.sense__chr16:2014792..2014906,-__1167.1.2.1	0	-	chr16	2014811	2014823	E2F8	4.53659	+
chr16	2014817	2014835	WILDTYPE_SNP_PLUS_HAPLO__mrna.flip.sense__chr16:2014792..2014906,-__1167.1.2.1	0	-	chr16	2014817	2014835	EWSR1-FLI1	-12.2763	-
chr16	2014830	2014844	WILDTYPE_SNP_INDIV__mrna.flip.sense__chr16:2014792..2014906,-__1167.1.1.0	0	-	chr16	2014830	2014844	PLAG1	13.8163	-
chr16	2014830	2014844	WILDTYPE_SNP_PLUS_HAPLO__mrna.flip.sense__chr16:2014792..2014906,-__1167.1.2.1	0	-	chr16	2014830	2014844	PLAG1	12.0102	-
chr16	2014835	2014846	FLIPPED__mrna.flip.antisense__chr16:2014792..2014906,+__2490.1.0.0	0	+	chr16	2014835	2014846	STAT3	10.5306	+
chr16	2014835	2014846	WILDTYPE_BUT_HAS_SNP__mrna.flip.sense__chr16:2014792..2014906,-__1167.1.0.0	0	-	chr16	2014835	2014846	STAT3	10.5306	-
chr16	2014835	2014846	WILDTYPE_SNP_INDIV__mrna.flip.sense__chr16:2014792..2014906,-__1167.1.1.0	0	-	chr16	2014835	2014846	STAT3	10.5306	-
chr16	2014835	2014846	WILDTYPE_SNP_INDIV__mrna.flip.sense__chr16:2014792..2014906,-__1167.1.2.0	0	-	chr16	2014835	2014846	STAT3	10.5306	-
chr16	2014835	2014846	WILDTYPE_SNP_PLUS_HAPLO__mrna.flip.sense__chr16:2014792..2014906,-__1167.1.2.1	0	-	chr16	2014835	2014846	STAT3	10.5306	-
chr16	2014836	2014847	FLIPPED__mrna.flip.antisense__chr16:2014792..2014906,+__2490.1.0.0	0	+	chr16	2014836	2014847	Stat5a::Stat5b	12.0408	-
chr16	2014836	2014847	WILDTYPE_BUT_HAS_SNP__mrna.flip.sense__chr16:2014792..2014906,-__1167.1.0.0	0	-	chr16	2014836	2014847	Stat5a::Stat5b	12.0408	+
chr16	2014836	2014847	WILDTYPE_SNP_INDIV__mrna.flip.sense__chr16:2014792..2014906,-__1167.1.1.0	0	-	chr16	2014836	2014847	Stat5a::Stat5b	12.0408	+
chr16	2014836	2014847	WILDTYPE_SNP_INDIV__mrna.flip.sense__chr16:2014792..2014906,-__1167.1.2.0	0	-	chr16	2014836	2014847	Stat5a::Stat5b	12.0408	+
chr16	2014836	2014847	WILDTYPE_SNP_PLUS_HAPLO__mrna.flip.sense__chr16:2014792..2014906,-__1167.1.2.1	0	-	chr16	2014836	2014847	Stat5a::Stat5b	12.0408	+
chr16	2014843	2014858	FLIPPED__mrna.flip.antisense__chr16:2014792..2014906,+__2490.1.0.0	0	+	chr16	2014843	2014858	TBP	11.1944	-
chr16	2014843	2014858	WILDTYPE_BUT_HAS_SNP__mrna.flip.sense__chr16:2014792..2014906,-__1167.1.0.0	0	-	chr16	2014843	2014858	TBP	11.1944	+
chr16	2014843	2014858	WILDTYPE_SNP_INDIV__mrna.flip.sense__chr16:2014792..2014906,-__1167.1.1.0	0	-	chr16	2014843	2014858	TBP	11.1944	+
chr16	2014843	2014858	WILDTYPE_SNP_INDIV__mrna.flip.sense__chr16:2014792..2014906,-__1167.1.2.0	0	-	chr16	2014843	2014858	TBP	11.1944	+
chr16	2014843	2014858	WILDTYPE_SNP_PLUS_HAPLO__mrna.flip.sense__chr16:2014792..2014906,-__1167.1.2.1	0	-	chr16	2014843	2014858	TBP	11.1944	+
chr16	2014850	2014861	FLIPPED__mrna.flip.antisense__chr16:2014792..2014906,+__2490.1.0.0	0	+	chr16	2014850	2014861	CDX2	11.4068	-
chr16	2014850	2014861	WILDTYPE_BUT_HAS_SNP__mrna.flip.sense__chr16:2014792..2014906,-__1167.1.0.0	0	-	chr16	2014850	2014861	CDX2	11.4068	+
chr16	2014850	2014861	WILDTYPE_SNP_INDIV__mrna.flip.sense__chr16:2014792..2014906,-__1167.1.1.0	0	-	chr16	2014850	2014861	CDX2	11.4068	+
chr16	2014850	2014861	WILDTYPE_SNP_INDIV__mrna.flip.sense__chr16:2014792..2014906,-__1167.1.2.0	0	-	chr16	2014850	2014861	CDX2	11.4068	+
chr16	2014850	2014861	WILDTYPE_SNP_PLUS_HAPLO__mrna.flip.sense__chr16:2014792..2014906,-__1167.1.2.1	0	-	chr16	2014850	2014861	CDX2	11.4068	+
chr16	2014863	2014878	FLIPPED__mrna.flip.antisense__chr16:2014792..2014906,+__2490.1.0.0	0	+	chr16	2014863	2014878	ZBTB33	13.3788	-
chr16	2014863	2014878	WILDTYPE_BUT_HAS_SNP__mrna.flip.sense__chr16:2014792..2014906,-__1167.1.0.0	0	-	chr16	2014863	2014878	ZBTB33	13.3788	+
chr16	2014863	2014878	WILDTYPE_SNP_INDIV__mrna.flip.sense__chr16:2014792..2014906,-__1167.1.1.0	0	-	chr16	2014863	2014878	ZBTB33	13.3788	+
chr16	2014863	2014878	WILDTYPE_SNP_INDIV__mrna.flip.sense__chr16:2014792..2014906,-__1167.1.2.0	0	-	chr16	2014863	2014878	ZBTB33	13.3788	+
chr16	2014863	2014878	WILDTYPE_SNP_PLUS_HAPLO__mrna.flip.sense__chr16:2014792..2014906,-__1167.1.2.1	0	-	chr16	2014863	2014878	ZBTB33	13.3788	+
chr16	2014882	2014899	FLIPPED__Lincrna.flip.antisense__chr16:2014868..2014982,-__2651.1.0.0	0	-	chr16	2014882	2014899	SP4	11.2	-
chr16	2014882	2014899	FLIPPED__mrna.flip.antisense__chr16:2014792..2014906,+__2490.1.0.0	0	+	chr16	2014882	2014899	SP4	11.2	+
chr16	2014882	2014899	WILDTYPE_BUT_HAS_SNP__Lincrna.flip.sense__chr16:2014868..2014982,+__341.1.0.0	0	+	chr16	2014882	2014899	SP4	11.2	+
chr16	2014882	2014899	WILDTYPE_BUT_HAS_SNP__mrna.flip.sense__chr16:2014792..2014906,-__1167.1.0.0	0	-	chr16	2014882	2014899	SP4	11.2	-
chr16	2014882	2014899	WILDTYPE_SNP_INDIV__Lincrna.flip.sense__chr16:2014868..2014982,+__341.1.1.0	0	+	chr16	2014882	2014899	SP4	11.2	+
chr16	2014882	2014899	WILDTYPE_SNP_INDIV__Lincrna.flip.sense__chr16:2014868..2014982,+__341.1.2.0	0	+	chr16	2014882	2014899	SP4	11.2	+
chr16	2014882	2014899	WILDTYPE_SNP_INDIV__Lincrna.flip.sense__chr16:2014868..2014982,+__341.1.3.0	0	+	chr16	2014882	2014899	SP4	11.2	+
chr16	2014882	2014899	WILDTYPE_SNP_INDIV__mrna.flip.sense__chr16:2014792..2014906,-__1167.1.1.0	0	-	chr16	2014882	2014899	SP4	11.2	-
chr16	2014882	2014899	WILDTYPE_SNP_INDIV__mrna.flip.sense__chr16:2014792..2014906,-__1167.1.2.0	0	-	chr16	2014882	2014899	SP4	11.2	-
chr16	2014882	2014899	WILDTYPE_SNP_PLUS_HAPLO__Lincrna.flip.sense__chr16:2014868..2014982,+__341.1.3.1	0	+	chr16	2014882	2014899	SP4	11.2	+
chr16	2014882	2014899	WILDTYPE_SNP_PLUS_HAPLO__mrna.flip.sense__chr16:2014792..2014906,-__1167.1.2.1	0	-	chr16	2014882	2014899	SP4	11.2	-
chr16	2014884	2014895	FLIPPED__Lincrna.flip.antisense__chr16:2014868..2014982,-__2651.1.0.0	0	-	chr16	2014884	2014895	Klf1	11.6364	-
chr16	2014884	2014895	FLIPPED__mrna.flip.antisense__chr16:2014792..2014906,+__2490.1.0.0	0	+	chr16	2014884	2014895	Klf1	11.6364	+
chr16	2014884	2014895	WILDTYPE_BUT_HAS_SNP__Lincrna.flip.sense__chr16:2014868..2014982,+__341.1.0.0	0	+	chr16	2014884	2014895	Klf1	11.6364	+
chr16	2014884	2014895	WILDTYPE_BUT_HAS_SNP__mrna.flip.sense__chr16:2014792..2014906,-__1167.1.0.0	0	-	chr16	2014884	2014895	Klf1	11.6364	-
chr16	2014884	2014895	WILDTYPE_SNP_INDIV__Lincrna.flip.sense__chr16:2014868..2014982,+__341.1.1.0	0	+	chr16	2014884	2014895	Klf1	11.6364	+
chr16	2014884	2014895	WILDTYPE_SNP_INDIV__Lincrna.flip.sense__chr16:2014868..2014982,+__341.1.2.0	0	+	chr16	2014884	2014895	Klf1	11.6364	+
chr16	2014884	2014895	WILDTYPE_SNP_INDIV__Lincrna.flip.sense__chr16:2014868..2014982,+__341.1.3.0	0	+	chr16	2014884	2014895	Klf1	11.6364	+
chr16	2014884	2014895	WILDTYPE_SNP_INDIV__mrna.flip.sense__chr16:2014792..2014906,-__1167.1.1.0	0	-	chr16	2014884	2014895	Klf1	11.6364	-
chr16	2014884	2014895	WILDTYPE_SNP_INDIV__mrna.flip.sense__chr16:2014792..2014906,-__1167.1.2.0	0	-	chr16	2014884	2014895	Klf1	11.6364	-
chr16	2014884	2014895	WILDTYPE_SNP_PLUS_HAPLO__Lincrna.flip.sense__chr16:2014868..2014982,+__341.1.3.1	0	+	chr16	2014884	2014895	Klf1	11.6364	+
chr16	2014884	2014895	WILDTYPE_SNP_PLUS_HAPLO__mrna.flip.sense__chr16:2014792..2014906,-__1167.1.2.1	0	-	chr16	2014884	2014895	Klf1	11.6364	-
chr16	2014884	2014899	FLIPPED__Lincrna.flip.antisense__chr16:2014868..2014982,-__2651.1.0.0	0	-	chr16	2014884	2014899	Klf12	9.68852	-
chr16	2014884	2014899	FLIPPED__mrna.flip.antisense__chr16:2014792..2014906,+__2490.1.0.0	0	+	chr16	2014884	2014899	Klf12	9.68852	+
chr16	2014884	2014899	WILDTYPE_BUT_HAS_SNP__Lincrna.flip.sense__chr16:2014868..2014982,+__341.1.0.0	0	+	chr16	2014884	2014899	Klf12	9.68852	+
chr16	2014884	2014899	WILDTYPE_BUT_HAS_SNP__mrna.flip.sense__chr16:2014792..2014906,-__1167.1.0.0	0	-	chr16	2014884	2014899	Klf12	9.68852	-
chr16	2014884	2014899	WILDTYPE_SNP_INDIV__Lincrna.flip.sense__chr16:2014868..2014982,+__341.1.1.0	0	+	chr16	2014884	2014899	Klf12	9.68852	+
chr16	2014884	2014899	WILDTYPE_SNP_INDIV__Lincrna.flip.sense__chr16:2014868..2014982,+__341.1.2.0	0	+	chr16	2014884	2014899	Klf12	9.68852	+
chr16	2014884	2014899	WILDTYPE_SNP_INDIV__Lincrna.flip.sense__chr16:2014868..2014982,+__341.1.3.0	0	+	chr16	2014884	2014899	Klf12	9.68852	+
chr16	2014884	2014899	WILDTYPE_SNP_INDIV__mrna.flip.sense__chr16:2014792..2014906,-__1167.1.1.0	0	-	chr16	2014884	2014899	Klf12	9.68852	-
chr16	2014884	2014899	WILDTYPE_SNP_INDIV__mrna.flip.sense__chr16:2014792..2014906,-__1167.1.2.0	0	-	chr16	2014884	2014899	Klf12	9.68852	-
chr16	2014884	2014899	WILDTYPE_SNP_PLUS_HAPLO__Lincrna.flip.sense__chr16:2014868..2014982,+__341.1.3.1	0	+	chr16	2014884	2014899	Klf12	9.68852	+
chr16	2014884	2014899	WILDTYPE_SNP_PLUS_HAPLO__mrna.flip.sense__chr16:2014792..2014906,-__1167.1.2.1	0	-	chr16	2014884	2014899	Klf12	9.68852	-
chr16	2014884	2014898	FLIPPED__Lincrna.flip.antisense__chr16:2014868..2014982,-__2651.1.0.0	0	-	chr16	2014884	2014898	KLF14	8.03448	-
chr16	2014884	2014898	FLIPPED__mrna.flip.antisense__chr16:2014792..2014906,+__2490.1.0.0	0	+	chr16	2014884	2014898	KLF14	8.03448	+
chr16	2014884	2014898	WILDTYPE_BUT_HAS_SNP__Lincrna.flip.sense__chr16:2014868..2014982,+__341.1.0.0	0	+	chr16	2014884	2014898	KLF14	8.03448	+
chr16	2014884	2014898	WILDTYPE_BUT_HAS_SNP__mrna.flip.sense__chr16:2014792..2014906,-__1167.1.0.0	0	-	chr16	2014884	2014898	KLF14	8.03448	-
chr16	2014884	2014898	WILDTYPE_SNP_INDIV__Lincrna.flip.sense__chr16:2014868..2014982,+__341.1.1.0	0	+	chr16	2014884	2014898	KLF14	8.03448	+
chr16	2014884	2014898	WILDTYPE_SNP_INDIV__Lincrna.flip.sense__chr16:2014868..2014982,+__341.1.2.0	0	+	chr16	2014884	2014898	KLF14	8.03448	+
chr16	2014884	2014898	WILDTYPE_SNP_INDIV__Lincrna.flip.sense__chr16:2014868..2014982,+__341.1.3.0	0	+	chr16	2014884	2014898	KLF14	8.03448	+
chr16	2014884	2014898	WILDTYPE_SNP_INDIV__mrna.flip.sense__chr16:2014792..2014906,-__1167.1.1.0	0	-	chr16	2014884	2014898	KLF14	8.03448	-
chr16	2014884	2014898	WILDTYPE_SNP_INDIV__mrna.flip.sense__chr16:2014792..2014906,-__1167.1.2.0	0	-	chr16	2014884	2014898	KLF14	8.03448	-
chr16	2014884	2014898	WILDTYPE_SNP_PLUS_HAPLO__Lincrna.flip.sense__chr16:2014868..2014982,+__341.1.3.1	0	+	chr16	2014884	2014898	KLF14	8.03448	+
chr16	2014884	2014898	WILDTYPE_SNP_PLUS_HAPLO__mrna.flip.sense__chr16:2014792..2014906,-__1167.1.2.1	0	-	chr16	2014884	2014898	KLF14	8.03448	-
chr16	2014885	2014896	FLIPPED__Lincrna.flip.antisense__chr16:2014868..2014982,-__2651.1.0.0	0	-	chr16	2014885	2014896	KLF16	12.3103	-
chr16	2014885	2014896	FLIPPED__mrna.flip.antisense__chr16:2014792..2014906,+__2490.1.0.0	0	+	chr16	2014885	2014896	KLF16	12.3103	+
chr16	2014885	2014896	WILDTYPE_BUT_HAS_SNP__Lincrna.flip.sense__chr16:2014868..2014982,+__341.1.0.0	0	+	chr16	2014885	2014896	KLF16	12.3103	+
chr16	2014885	2014896	WILDTYPE_BUT_HAS_SNP__mrna.flip.sense__chr16:2014792..2014906,-__1167.1.0.0	0	-	chr16	2014885	2014896	KLF16	12.3103	-
chr16	2014885	2014896	WILDTYPE_SNP_INDIV__Lincrna.flip.sense__chr16:2014868..2014982,+__341.1.1.0	0	+	chr16	2014885	2014896	KLF16	12.3103	+
chr16	2014885	2014896	WILDTYPE_SNP_INDIV__Lincrna.flip.sense__chr16:2014868..2014982,+__341.1.2.0	0	+	chr16	2014885	2014896	KLF16	12.3103	+
chr16	2014885	2014896	WILDTYPE_SNP_INDIV__Lincrna.flip.sense__chr16:2014868..2014982,+__341.1.3.0	0	+	chr16	2014885	2014896	KLF16	12.3103	+
chr16	2014885	2014896	WILDTYPE_SNP_INDIV__mrna.flip.sense__chr16:2014792..2014906,-__1167.1.1.0	0	-	chr16	2014885	2014896	KLF16	12.3103	-
chr16	2014885	2014896	WILDTYPE_SNP_INDIV__mrna.flip.sense__chr16:2014792..2014906,-__1167.1.2.0	0	-	chr16	2014885	2014896	KLF16	12.3103	-
chr16	2014885	2014896	WILDTYPE_SNP_PLUS_HAPLO__Lincrna.flip.sense__chr16:2014868..2014982,+__341.1.3.1	0	+	chr16	2014885	2014896	KLF16	12.3103	+
chr16	2014885	2014896	WILDTYPE_SNP_PLUS_HAPLO__mrna.flip.sense__chr16:2014792..2014906,-__1167.1.2.1	0	-	chr16	2014885	2014896	KLF16	12.3103	-
chr16	2014885	2014895	FLIPPED__Lincrna.flip.antisense__chr16:2014868..2014982,-__2651.1.0.0	0	-	chr16	2014885	2014895	Klf4	16.1837	+
chr16	2014885	2014895	FLIPPED__mrna.flip.antisense__chr16:2014792..2014906,+__2490.1.0.0	0	+	chr16	2014885	2014895	Klf4	16.1837	-
chr16	2014885	2014895	WILDTYPE_BUT_HAS_SNP__Lincrna.flip.sense__chr16:2014868..2014982,+__341.1.0.0	0	+	chr16	2014885	2014895	Klf4	16.1837	-
chr16	2014885	2014895	WILDTYPE_BUT_HAS_SNP__mrna.flip.sense__chr16:2014792..2014906,-__1167.1.0.0	0	-	chr16	2014885	2014895	Klf4	16.1837	+
chr16	2014885	2014895	WILDTYPE_SNP_INDIV__Lincrna.flip.sense__chr16:2014868..2014982,+__341.1.1.0	0	+	chr16	2014885	2014895	Klf4	16.1837	-
chr16	2014885	2014895	WILDTYPE_SNP_INDIV__Lincrna.flip.sense__chr16:2014868..2014982,+__341.1.2.0	0	+	chr16	2014885	2014895	Klf4	16.1837	-
chr16	2014885	2014895	WILDTYPE_SNP_INDIV__Lincrna.flip.sense__chr16:2014868..2014982,+__341.1.3.0	0	+	chr16	2014885	2014895	Klf4	16.1837	-
chr16	2014885	2014895	WILDTYPE_SNP_INDIV__mrna.flip.sense__chr16:2014792..2014906,-__1167.1.1.0	0	-	chr16	2014885	2014895	Klf4	16.1837	+
chr16	2014885	2014895	WILDTYPE_SNP_INDIV__mrna.flip.sense__chr16:2014792..2014906,-__1167.1.2.0	0	-	chr16	2014885	2014895	Klf4	16.1837	+
chr16	2014885	2014895	WILDTYPE_SNP_PLUS_HAPLO__Lincrna.flip.sense__chr16:2014868..2014982,+__341.1.3.1	0	+	chr16	2014885	2014895	Klf4	16.1837	-
chr16	2014885	2014895	WILDTYPE_SNP_PLUS_HAPLO__mrna.flip.sense__chr16:2014792..2014906,-__1167.1.2.1	0	-	chr16	2014885	2014895	Klf4	16.1837	+
chr16	2014885	2014895	FLIPPED__Lincrna.flip.antisense__chr16:2014868..2014982,-__2651.1.0.0	0	-	chr16	2014885	2014895	KLF5	17	-
chr16	2014885	2014895	FLIPPED__mrna.flip.antisense__chr16:2014792..2014906,+__2490.1.0.0	0	+	chr16	2014885	2014895	KLF5	17	+
chr16	2014885	2014895	WILDTYPE_BUT_HAS_SNP__Lincrna.flip.sense__chr16:2014868..2014982,+__341.1.0.0	0	+	chr16	2014885	2014895	KLF5	17	+
chr16	2014885	2014895	WILDTYPE_BUT_HAS_SNP__mrna.flip.sense__chr16:2014792..2014906,-__1167.1.0.0	0	-	chr16	2014885	2014895	KLF5	17	-
chr16	2014885	2014895	WILDTYPE_SNP_INDIV__Lincrna.flip.sense__chr16:2014868..2014982,+__341.1.1.0	0	+	chr16	2014885	2014895	KLF5	17	+
chr16	2014885	2014895	WILDTYPE_SNP_INDIV__Lincrna.flip.sense__chr16:2014868..2014982,+__341.1.2.0	0	+	chr16	2014885	2014895	KLF5	17	+
chr16	2014885	2014895	WILDTYPE_SNP_INDIV__Lincrna.flip.sense__chr16:2014868..2014982,+__341.1.3.0	0	+	chr16	2014885	2014895	KLF5	17	+
chr16	2014885	2014895	WILDTYPE_SNP_INDIV__mrna.flip.sense__chr16:2014792..2014906,-__1167.1.1.0	0	-	chr16	2014885	2014895	KLF5	17	-
chr16	2014885	2014895	WILDTYPE_SNP_INDIV__mrna.flip.sense__chr16:2014792..2014906,-__1167.1.2.0	0	-	chr16	2014885	2014895	KLF5	17	-
chr16	2014885	2014895	WILDTYPE_SNP_PLUS_HAPLO__Lincrna.flip.sense__chr16:2014868..2014982,+__341.1.3.1	0	+	chr16	2014885	2014895	KLF5	17	+
chr16	2014885	2014895	WILDTYPE_SNP_PLUS_HAPLO__mrna.flip.sense__chr16:2014792..2014906,-__1167.1.2.1	0	-	chr16	2014885	2014895	KLF5	17	-
chr16	2014885	2014896	FLIPPED__Lincrna.flip.antisense__chr16:2014868..2014982,-__2651.1.0.0	0	-	chr16	2014885	2014896	SP1	15.9423	-
chr16	2014885	2014896	FLIPPED__mrna.flip.antisense__chr16:2014792..2014906,+__2490.1.0.0	0	+	chr16	2014885	2014896	SP1	15.9423	+
chr16	2014885	2014896	WILDTYPE_BUT_HAS_SNP__Lincrna.flip.sense__chr16:2014868..2014982,+__341.1.0.0	0	+	chr16	2014885	2014896	SP1	15.9423	+
chr16	2014885	2014896	WILDTYPE_BUT_HAS_SNP__mrna.flip.sense__chr16:2014792..2014906,-__1167.1.0.0	0	-	chr16	2014885	2014896	SP1	15.9423	-
chr16	2014885	2014896	WILDTYPE_SNP_INDIV__Lincrna.flip.sense__chr16:2014868..2014982,+__341.1.1.0	0	+	chr16	2014885	2014896	SP1	15.9423	+
chr16	2014885	2014896	WILDTYPE_SNP_INDIV__Lincrna.flip.sense__chr16:2014868..2014982,+__341.1.2.0	0	+	chr16	2014885	2014896	SP1	15.9423	+
chr16	2014885	2014896	WILDTYPE_SNP_INDIV__Lincrna.flip.sense__chr16:2014868..2014982,+__341.1.3.0	0	+	chr16	2014885	2014896	SP1	15.9423	+
chr16	2014885	2014896	WILDTYPE_SNP_INDIV__mrna.flip.sense__chr16:2014792..2014906,-__1167.1.1.0	0	-	chr16	2014885	2014896	SP1	15.9423	-
chr16	2014885	2014896	WILDTYPE_SNP_INDIV__mrna.flip.sense__chr16:2014792..2014906,-__1167.1.2.0	0	-	chr16	2014885	2014896	SP1	15.9423	-
chr16	2014885	2014896	WILDTYPE_SNP_PLUS_HAPLO__Lincrna.flip.sense__chr16:2014868..2014982,+__341.1.3.1	0	+	chr16	2014885	2014896	SP1	15.9423	+
chr16	2014885	2014896	WILDTYPE_SNP_PLUS_HAPLO__mrna.flip.sense__chr16:2014792..2014906,-__1167.1.2.1	0	-	chr16	2014885	2014896	SP1	15.9423	-
chr16	2014885	2014900	FLIPPED__Lincrna.flip.antisense__chr16:2014868..2014982,-__2651.1.0.0	0	-	chr16	2014885	2014900	SP2	15.8276	-
chr16	2014885	2014900	FLIPPED__mrna.flip.antisense__chr16:2014792..2014906,+__2490.1.0.0	0	+	chr16	2014885	2014900	SP2	15.8276	+
chr16	2014885	2014900	WILDTYPE_BUT_HAS_SNP__Lincrna.flip.sense__chr16:2014868..2014982,+__341.1.0.0	0	+	chr16	2014885	2014900	SP2	15.8276	+
chr16	2014885	2014900	WILDTYPE_BUT_HAS_SNP__mrna.flip.sense__chr16:2014792..2014906,-__1167.1.0.0	0	-	chr16	2014885	2014900	SP2	15.8276	-
chr16	2014885	2014900	WILDTYPE_SNP_INDIV__Lincrna.flip.sense__chr16:2014868..2014982,+__341.1.1.0	0	+	chr16	2014885	2014900	SP2	15.8276	+
chr16	2014885	2014900	WILDTYPE_SNP_INDIV__Lincrna.flip.sense__chr16:2014868..2014982,+__341.1.2.0	0	+	chr16	2014885	2014900	SP2	15.8276	+
chr16	2014885	2014900	WILDTYPE_SNP_INDIV__Lincrna.flip.sense__chr16:2014868..2014982,+__341.1.3.0	0	+	chr16	2014885	2014900	SP2	15.8276	+
chr16	2014885	2014900	WILDTYPE_SNP_INDIV__mrna.flip.sense__chr16:2014792..2014906,-__1167.1.1.0	0	-	chr16	2014885	2014900	SP2	15.8276	-
chr16	2014885	2014900	WILDTYPE_SNP_INDIV__mrna.flip.sense__chr16:2014792..2014906,-__1167.1.2.0	0	-	chr16	2014885	2014900	SP2	15.8276	-
chr16	2014885	2014900	WILDTYPE_SNP_PLUS_HAPLO__Lincrna.flip.sense__chr16:2014868..2014982,+__341.1.3.1	0	+	chr16	2014885	2014900	SP2	15.8276	+
chr16	2014885	2014900	WILDTYPE_SNP_PLUS_HAPLO__mrna.flip.sense__chr16:2014792..2014906,-__1167.1.2.1	0	-	chr16	2014885	2014900	SP2	15.8276	-
chr16	2014885	2014896	FLIPPED__Lincrna.flip.antisense__chr16:2014868..2014982,-__2651.1.0.0	0	-	chr16	2014885	2014896	SP3	13.5691	-
chr16	2014885	2014896	FLIPPED__mrna.flip.antisense__chr16:2014792..2014906,+__2490.1.0.0	0	+	chr16	2014885	2014896	SP3	13.5691	+
chr16	2014885	2014896	WILDTYPE_BUT_HAS_SNP__Lincrna.flip.sense__chr16:2014868..2014982,+__341.1.0.0	0	+	chr16	2014885	2014896	SP3	13.5691	+
chr16	2014885	2014896	WILDTYPE_BUT_HAS_SNP__mrna.flip.sense__chr16:2014792..2014906,-__1167.1.0.0	0	-	chr16	2014885	2014896	SP3	13.5691	-
chr16	2014885	2014896	WILDTYPE_SNP_INDIV__Lincrna.flip.sense__chr16:2014868..2014982,+__341.1.1.0	0	+	chr16	2014885	2014896	SP3	13.5691	+
chr16	2014885	2014896	WILDTYPE_SNP_INDIV__Lincrna.flip.sense__chr16:2014868..2014982,+__341.1.2.0	0	+	chr16	2014885	2014896	SP3	13.5691	+
chr16	2014885	2014896	WILDTYPE_SNP_INDIV__Lincrna.flip.sense__chr16:2014868..2014982,+__341.1.3.0	0	+	chr16	2014885	2014896	SP3	13.5691	+
chr16	2014885	2014896	WILDTYPE_SNP_INDIV__mrna.flip.sense__chr16:2014792..2014906,-__1167.1.1.0	0	-	chr16	2014885	2014896	SP3	13.5691	-
chr16	2014885	2014896	WILDTYPE_SNP_INDIV__mrna.flip.sense__chr16:2014792..2014906,-__1167.1.2.0	0	-	chr16	2014885	2014896	SP3	13.5691	-
chr16	2014885	2014896	WILDTYPE_SNP_PLUS_HAPLO__Lincrna.flip.sense__chr16:2014868..2014982,+__341.1.3.1	0	+	chr16	2014885	2014896	SP3	13.5691	+
chr16	2014885	2014896	WILDTYPE_SNP_PLUS_HAPLO__mrna.flip.sense__chr16:2014792..2014906,-__1167.1.2.1	0	-	chr16	2014885	2014896	SP3	13.5691	-
chr16	2014885	2014897	FLIPPED__Lincrna.flip.antisense__chr16:2014868..2014982,-__2651.1.0.0	0	-	chr16	2014885	2014897	SP8	11.9474	-
chr16	2014885	2014897	FLIPPED__mrna.flip.antisense__chr16:2014792..2014906,+__2490.1.0.0	0	+	chr16	2014885	2014897	SP8	11.9474	+
chr16	2014885	2014897	WILDTYPE_BUT_HAS_SNP__Lincrna.flip.sense__chr16:2014868..2014982,+__341.1.0.0	0	+	chr16	2014885	2014897	SP8	11.9474	+
chr16	2014885	2014897	WILDTYPE_BUT_HAS_SNP__mrna.flip.sense__chr16:2014792..2014906,-__1167.1.0.0	0	-	chr16	2014885	2014897	SP8	11.9474	-
chr16	2014885	2014897	WILDTYPE_SNP_INDIV__Lincrna.flip.sense__chr16:2014868..2014982,+__341.1.1.0	0	+	chr16	2014885	2014897	SP8	11.9474	+
chr16	2014885	2014897	WILDTYPE_SNP_INDIV__Lincrna.flip.sense__chr16:2014868..2014982,+__341.1.2.0	0	+	chr16	2014885	2014897	SP8	11.9474	+
chr16	2014885	2014897	WILDTYPE_SNP_INDIV__Lincrna.flip.sense__chr16:2014868..2014982,+__341.1.3.0	0	+	chr16	2014885	2014897	SP8	11.9474	+
chr16	2014885	2014897	WILDTYPE_SNP_INDIV__mrna.flip.sense__chr16:2014792..2014906,-__1167.1.1.0	0	-	chr16	2014885	2014897	SP8	11.9474	-
chr16	2014885	2014897	WILDTYPE_SNP_INDIV__mrna.flip.sense__chr16:2014792..2014906,-__1167.1.2.0	0	-	chr16	2014885	2014897	SP8	11.9474	-
chr16	2014885	2014897	WILDTYPE_SNP_PLUS_HAPLO__Lincrna.flip.sense__chr16:2014868..2014982,+__341.1.3.1	0	+	chr16	2014885	2014897	SP8	11.9474	+
chr16	2014885	2014897	WILDTYPE_SNP_PLUS_HAPLO__mrna.flip.sense__chr16:2014792..2014906,-__1167.1.2.1	0	-	chr16	2014885	2014897	SP8	11.9474	-
chr16	2014889	2014900	FLIPPED__Lincrna.flip.antisense__chr16:2014868..2014982,-__2651.1.0.0	0	-	chr16	2014889	2014900	TFAP2A	13.0182	-
chr16	2014889	2014900	FLIPPED__mrna.flip.antisense__chr16:2014792..2014906,+__2490.1.0.0	0	+	chr16	2014889	2014900	TFAP2A	13.0182	+
chr16	2014889	2014900	WILDTYPE_BUT_HAS_SNP__Lincrna.flip.sense__chr16:2014868..2014982,+__341.1.0.0	0	+	chr16	2014889	2014900	TFAP2A	13.0182	+
chr16	2014889	2014900	WILDTYPE_BUT_HAS_SNP__mrna.flip.sense__chr16:2014792..2014906,-__1167.1.0.0	0	-	chr16	2014889	2014900	TFAP2A	13.0182	-
chr16	2014889	2014900	WILDTYPE_SNP_INDIV__Lincrna.flip.sense__chr16:2014868..2014982,+__341.1.1.0	0	+	chr16	2014889	2014900	TFAP2A	13.0182	+
chr16	2014889	2014900	WILDTYPE_SNP_INDIV__Lincrna.flip.sense__chr16:2014868..2014982,+__341.1.2.0	0	+	chr16	2014889	2014900	TFAP2A	13.0182	+
chr16	2014889	2014900	WILDTYPE_SNP_INDIV__Lincrna.flip.sense__chr16:2014868..2014982,+__341.1.3.0	0	+	chr16	2014889	2014900	TFAP2A	13.0182	+
chr16	2014889	2014900	WILDTYPE_SNP_INDIV__mrna.flip.sense__chr16:2014792..2014906,-__1167.1.1.0	0	-	chr16	2014889	2014900	TFAP2A	13.0182	-
chr16	2014889	2014900	WILDTYPE_SNP_INDIV__mrna.flip.sense__chr16:2014792..2014906,-__1167.1.2.0	0	-	chr16	2014889	2014900	TFAP2A	13.0182	-
chr16	2014889	2014900	WILDTYPE_SNP_PLUS_HAPLO__Lincrna.flip.sense__chr16:2014868..2014982,+__341.1.3.1	0	+	chr16	2014889	2014900	TFAP2A	13.0182	+
chr16	2014889	2014900	WILDTYPE_SNP_PLUS_HAPLO__mrna.flip.sense__chr16:2014792..2014906,-__1167.1.2.1	0	-	chr16	2014889	2014900	TFAP2A	13.0182	-
chr16	2014889	2014900	FLIPPED__Lincrna.flip.antisense__chr16:2014868..2014982,-__2651.1.0.0	0	-	chr16	2014889	2014900	TFAP2B(var.2)	11.2364	-
chr16	2014889	2014900	FLIPPED__mrna.flip.antisense__chr16:2014792..2014906,+__2490.1.0.0	0	+	chr16	2014889	2014900	TFAP2B(var.2)	11.2364	+
chr16	2014889	2014900	WILDTYPE_BUT_HAS_SNP__Lincrna.flip.sense__chr16:2014868..2014982,+__341.1.0.0	0	+	chr16	2014889	2014900	TFAP2B(var.2)	11.2364	+
chr16	2014889	2014900	WILDTYPE_BUT_HAS_SNP__mrna.flip.sense__chr16:2014792..2014906,-__1167.1.0.0	0	-	chr16	2014889	2014900	TFAP2B(var.2)	11.2364	-
chr16	2014889	2014900	WILDTYPE_SNP_INDIV__Lincrna.flip.sense__chr16:2014868..2014982,+__341.1.1.0	0	+	chr16	2014889	2014900	TFAP2B(var.2)	11.2364	+
chr16	2014889	2014900	WILDTYPE_SNP_INDIV__Lincrna.flip.sense__chr16:2014868..2014982,+__341.1.2.0	0	+	chr16	2014889	2014900	TFAP2B(var.2)	11.2364	+
chr16	2014889	2014900	WILDTYPE_SNP_INDIV__Lincrna.flip.sense__chr16:2014868..2014982,+__341.1.3.0	0	+	chr16	2014889	2014900	TFAP2B(var.2)	11.2364	+
chr16	2014889	2014900	WILDTYPE_SNP_INDIV__mrna.flip.sense__chr16:2014792..2014906,-__1167.1.1.0	0	-	chr16	2014889	2014900	TFAP2B(var.2)	11.2364	-
chr16	2014889	2014900	WILDTYPE_SNP_INDIV__mrna.flip.sense__chr16:2014792..2014906,-__1167.1.2.0	0	-	chr16	2014889	2014900	TFAP2B(var.2)	11.2364	-
chr16	2014889	2014900	WILDTYPE_SNP_PLUS_HAPLO__Lincrna.flip.sense__chr16:2014868..2014982,+__341.1.3.1	0	+	chr16	2014889	2014900	TFAP2B(var.2)	11.2364	+
chr16	2014889	2014900	WILDTYPE_SNP_PLUS_HAPLO__mrna.flip.sense__chr16:2014792..2014906,-__1167.1.2.1	0	-	chr16	2014889	2014900	TFAP2B(var.2)	11.2364	-
chr16	2014889	2014900	FLIPPED__Lincrna.flip.antisense__chr16:2014868..2014982,-__2651.1.0.0	0	-	chr16	2014889	2014900	TFAP2C(var.2)	11.6154	-
chr16	2014889	2014900	FLIPPED__mrna.flip.antisense__chr16:2014792..2014906,+__2490.1.0.0	0	+	chr16	2014889	2014900	TFAP2C(var.2)	11.6154	+
chr16	2014889	2014900	WILDTYPE_BUT_HAS_SNP__Lincrna.flip.sense__chr16:2014868..2014982,+__341.1.0.0	0	+	chr16	2014889	2014900	TFAP2C(var.2)	11.6154	+
chr16	2014889	2014900	WILDTYPE_BUT_HAS_SNP__mrna.flip.sense__chr16:2014792..2014906,-__1167.1.0.0	0	-	chr16	2014889	2014900	TFAP2C(var.2)	11.6154	-
chr16	2014889	2014900	WILDTYPE_SNP_INDIV__Lincrna.flip.sense__chr16:2014868..2014982,+__341.1.1.0	0	+	chr16	2014889	2014900	TFAP2C(var.2)	11.6154	+
chr16	2014889	2014900	WILDTYPE_SNP_INDIV__Lincrna.flip.sense__chr16:2014868..2014982,+__341.1.2.0	0	+	chr16	2014889	2014900	TFAP2C(var.2)	11.6154	+
chr16	2014889	2014900	WILDTYPE_SNP_INDIV__Lincrna.flip.sense__chr16:2014868..2014982,+__341.1.3.0	0	+	chr16	2014889	2014900	TFAP2C(var.2)	11.6154	+
chr16	2014889	2014900	WILDTYPE_SNP_INDIV__mrna.flip.sense__chr16:2014792..2014906,-__1167.1.1.0	0	-	chr16	2014889	2014900	TFAP2C(var.2)	11.6154	-
chr16	2014889	2014900	WILDTYPE_SNP_INDIV__mrna.flip.sense__chr16:2014792..2014906,-__1167.1.2.0	0	-	chr16	2014889	2014900	TFAP2C(var.2)	11.6154	-
chr16	2014889	2014900	WILDTYPE_SNP_PLUS_HAPLO__Lincrna.flip.sense__chr16:2014868..2014982,+__341.1.3.1	0	+	chr16	2014889	2014900	TFAP2C(var.2)	11.6154	+
chr16	2014889	2014900	WILDTYPE_SNP_PLUS_HAPLO__mrna.flip.sense__chr16:2014792..2014906,-__1167.1.2.1	0	-	chr16	2014889	2014900	TFAP2C(var.2)	11.6154	-
chr16	2014894	2014909	FLIPPED__Lincrna.flip.antisense__chr16:2014868..2014982,-__2651.1.0.0	0	-	chr16	2014894	2014909	EGR3	7.31034	+
chr16	2014894	2014909	WILDTYPE_BUT_HAS_SNP__Lincrna.flip.sense__chr16:2014868..2014982,+__341.1.0.0	0	+	chr16	2014894	2014909	EGR3	7.31034	-
chr16	2014894	2014909	WILDTYPE_SNP_INDIV__Lincrna.flip.sense__chr16:2014868..2014982,+__341.1.2.0	0	+	chr16	2014894	2014909	EGR3	7.31034	-
chr16	2014894	2014909	WILDTYPE_SNP_INDIV__Lincrna.flip.sense__chr16:2014868..2014982,+__341.1.3.0	0	+	chr16	2014894	2014909	EGR3	7.31034	-
chr16	2014895	2014906	FLIPPED__Lincrna.flip.antisense__chr16:2014868..2014982,-__2651.1.0.0	0	-	chr16	2014895	2014906	E2F4	10.4655	-
chr16	2014895	2014906	FLIPPED__mrna.flip.antisense__chr16:2014792..2014906,+__2490.1.0.0	0	+	chr16	2014895	2014906	E2F4	10.4655	+
chr16	2014895	2014906	WILDTYPE_BUT_HAS_SNP__Lincrna.flip.sense__chr16:2014868..2014982,+__341.1.0.0	0	+	chr16	2014895	2014906	E2F4	10.4655	+
chr16	2014895	2014906	WILDTYPE_BUT_HAS_SNP__mrna.flip.sense__chr16:2014792..2014906,-__1167.1.0.0	0	-	chr16	2014895	2014906	E2F4	10.4655	-
chr16	2014895	2014906	WILDTYPE_SNP_INDIV__Lincrna.flip.sense__chr16:2014868..2014982,+__341.1.2.0	0	+	chr16	2014895	2014906	E2F4	10.4655	+
chr16	2014895	2014906	WILDTYPE_SNP_INDIV__Lincrna.flip.sense__chr16:2014868..2014982,+__341.1.3.0	0	+	chr16	2014895	2014906	E2F4	10.4655	+
chr16	2014895	2014906	WILDTYPE_SNP_INDIV__mrna.flip.sense__chr16:2014792..2014906,-__1167.1.1.0	0	-	chr16	2014895	2014906	E2F4	10.4655	-
chr16	2014895	2014906	WILDTYPE_SNP_INDIV__mrna.flip.sense__chr16:2014792..2014906,-__1167.1.2.0	0	-	chr16	2014895	2014906	E2F4	10.4655	-
chr16	2014895	2014906	WILDTYPE_SNP_INDIV__Lincrna.flip.sense__chr16:2014868..2014982,+__341.1.1.0	0	+	chr16	2014895	2014906	E2F4	9.89655	+
chr16	2014895	2014906	WILDTYPE_SNP_PLUS_HAPLO__Lincrna.flip.sense__chr16:2014868..2014982,+__341.1.3.1	0	+	chr16	2014895	2014906	E2F4	9.89655	+
chr16	2014895	2014906	WILDTYPE_SNP_PLUS_HAPLO__mrna.flip.sense__chr16:2014792..2014906,-__1167.1.2.1	0	-	chr16	2014895	2014906	E2F4	9.89655	-
chr16	2014895	2014906	FLIPPED__Lincrna.flip.antisense__chr16:2014868..2014982,-__2651.1.0.0	0	-	chr16	2014895	2014906	E2F6	12.3103	-
chr16	2014895	2014906	FLIPPED__mrna.flip.antisense__chr16:2014792..2014906,+__2490.1.0.0	0	+	chr16	2014895	2014906	E2F6	12.3103	+
chr16	2014895	2014906	WILDTYPE_BUT_HAS_SNP__Lincrna.flip.sense__chr16:2014868..2014982,+__341.1.0.0	0	+	chr16	2014895	2014906	E2F6	12.3103	+
chr16	2014895	2014906	WILDTYPE_BUT_HAS_SNP__mrna.flip.sense__chr16:2014792..2014906,-__1167.1.0.0	0	-	chr16	2014895	2014906	E2F6	12.3103	-
chr16	2014895	2014906	WILDTYPE_SNP_INDIV__Lincrna.flip.sense__chr16:2014868..2014982,+__341.1.2.0	0	+	chr16	2014895	2014906	E2F6	12.3103	+
chr16	2014895	2014906	WILDTYPE_SNP_INDIV__Lincrna.flip.sense__chr16:2014868..2014982,+__341.1.3.0	0	+	chr16	2014895	2014906	E2F6	12.3103	+
chr16	2014895	2014906	WILDTYPE_SNP_INDIV__mrna.flip.sense__chr16:2014792..2014906,-__1167.1.1.0	0	-	chr16	2014895	2014906	E2F6	12.3103	-
chr16	2014895	2014906	WILDTYPE_SNP_INDIV__mrna.flip.sense__chr16:2014792..2014906,-__1167.1.2.0	0	-	chr16	2014895	2014906	E2F6	12.3103	-
chr16	2014895	2014906	WILDTYPE_SNP_INDIV__Lincrna.flip.sense__chr16:2014868..2014982,+__341.1.1.0	0	+	chr16	2014895	2014906	E2F6	11.7931	+
chr16	2014895	2014906	WILDTYPE_SNP_PLUS_HAPLO__Lincrna.flip.sense__chr16:2014868..2014982,+__341.1.3.1	0	+	chr16	2014895	2014906	E2F6	11.7931	+
chr16	2014895	2014906	WILDTYPE_SNP_PLUS_HAPLO__mrna.flip.sense__chr16:2014792..2014906,-__1167.1.2.1	0	-	chr16	2014895	2014906	E2F6	11.7931	-
chr16	2014895	2014910	FLIPPED__Lincrna.flip.antisense__chr16:2014868..2014982,-__2651.1.0.0	0	-	chr16	2014895	2014910	SP2	10.7586	+
chr16	2014895	2014910	WILDTYPE_BUT_HAS_SNP__Lincrna.flip.sense__chr16:2014868..2014982,+__341.1.0.0	0	+	chr16	2014895	2014910	SP2	10.7586	-
chr16	2014895	2014910	WILDTYPE_SNP_INDIV__Lincrna.flip.sense__chr16:2014868..2014982,+__341.1.2.0	0	+	chr16	2014895	2014910	SP2	10.7586	-
chr16	2014895	2014910	WILDTYPE_SNP_INDIV__Lincrna.flip.sense__chr16:2014868..2014982,+__341.1.3.0	0	+	chr16	2014895	2014910	SP2	10.7586	-
chr16	2014896	2014910	FLIPPED__Lincrna.flip.antisense__chr16:2014868..2014982,-__2651.1.0.0	0	-	chr16	2014896	2014910	EGR1	12.3654	+
chr16	2014896	2014910	WILDTYPE_BUT_HAS_SNP__Lincrna.flip.sense__chr16:2014868..2014982,+__341.1.0.0	0	+	chr16	2014896	2014910	EGR1	12.3654	-
chr16	2014896	2014910	WILDTYPE_SNP_INDIV__Lincrna.flip.sense__chr16:2014868..2014982,+__341.1.2.0	0	+	chr16	2014896	2014910	EGR1	12.3654	-
chr16	2014896	2014910	WILDTYPE_SNP_INDIV__Lincrna.flip.sense__chr16:2014868..2014982,+__341.1.3.0	0	+	chr16	2014896	2014910	EGR1	12.3654	-
chr16	2014900	2014921	FLIPPED__Lincrna.flip.antisense__chr16:2014868..2014982,-__2651.1.0.0	0	-	chr16	2014900	2014921	REST	4.03061	+
chr16	2014900	2014921	WILDTYPE_BUT_HAS_SNP__Lincrna.flip.sense__chr16:2014868..2014982,+__341.1.0.0	0	+	chr16	2014900	2014921	REST	4.03061	-
chr16	2014900	2014921	WILDTYPE_SNP_INDIV__Lincrna.flip.sense__chr16:2014868..2014982,+__341.1.2.0	0	+	chr16	2014900	2014921	REST	4.03061	-
chr16	2014900	2014921	WILDTYPE_SNP_INDIV__Lincrna.flip.sense__chr16:2014868..2014982,+__341.1.3.0	0	+	chr16	2014900	2014921	REST	4.03061	-
chr16	2014904	2014918	WILDTYPE_SNP_INDIV__Lincrna.flip.sense__chr16:2014868..2014982,+__341.1.1.0	0	+	chr16	2014904	2014918	Zfx	13.5152	-
chr16	2014904	2014918	WILDTYPE_SNP_PLUS_HAPLO__Lincrna.flip.sense__chr16:2014868..2014982,+__341.1.3.1	0	+	chr16	2014904	2014918	Zfx	13.5152	-
chr16	2014922	2014937	WILDTYPE_SNP_INDIV__Lincrna.flip.sense__chr16:2014868..2014982,+__341.1.2.0	0	+	chr16	2014922	2014937	SCRT1	6.98361	-
chr16	2014922	2014937	WILDTYPE_SNP_PLUS_HAPLO__Lincrna.flip.sense__chr16:2014868..2014982,+__341.1.3.1	0	+	chr16	2014922	2014937	SCRT1	6.98361	-
chr16	2014924	2014942	FLIPPED__Lincrna.flip.antisense__chr16:2014868..2014982,-__2651.1.0.0	0	-	chr16	2014924	2014942	NFYA	12.3415	-
chr16	2014924	2014942	WILDTYPE_BUT_HAS_SNP__Lincrna.flip.sense__chr16:2014868..2014982,+__341.1.0.0	0	+	chr16	2014924	2014942	NFYA	12.3415	+
chr16	2014924	2014942	WILDTYPE_SNP_INDIV__Lincrna.flip.sense__chr16:2014868..2014982,+__341.1.1.0	0	+	chr16	2014924	2014942	NFYA	12.3415	+
chr16	2014924	2014942	WILDTYPE_SNP_INDIV__Lincrna.flip.sense__chr16:2014868..2014982,+__341.1.3.0	0	+	chr16	2014924	2014942	NFYA	12.3415	+
chr16	2014926	2014937	FLIPPED__Lincrna.flip.antisense__chr16:2014868..2014982,-__2651.1.0.0	0	-	chr16	2014926	2014937	Gfi1b	11.2069	+
chr16	2014926	2014937	WILDTYPE_BUT_HAS_SNP__Lincrna.flip.sense__chr16:2014868..2014982,+__341.1.0.0	0	+	chr16	2014926	2014937	Gfi1b	11.2069	-
chr16	2014926	2014937	WILDTYPE_SNP_INDIV__Lincrna.flip.sense__chr16:2014868..2014982,+__341.1.1.0	0	+	chr16	2014926	2014937	Gfi1b	11.2069	-
chr16	2014926	2014937	WILDTYPE_SNP_INDIV__Lincrna.flip.sense__chr16:2014868..2014982,+__341.1.3.0	0	+	chr16	2014926	2014937	Gfi1b	11.2069	-
chr16	2014928	2014938	FLIPPED__Lincrna.flip.antisense__chr16:2014868..2014982,-__2651.1.0.0	0	-	chr16	2014928	2014938	Gfi1	12.7561	+
chr16	2014928	2014938	WILDTYPE_BUT_HAS_SNP__Lincrna.flip.sense__chr16:2014868..2014982,+__341.1.0.0	0	+	chr16	2014928	2014938	Gfi1	12.7561	-
chr16	2014928	2014938	WILDTYPE_SNP_INDIV__Lincrna.flip.sense__chr16:2014868..2014982,+__341.1.1.0	0	+	chr16	2014928	2014938	Gfi1	12.7561	-
chr16	2014928	2014938	WILDTYPE_SNP_INDIV__Lincrna.flip.sense__chr16:2014868..2014982,+__341.1.3.0	0	+	chr16	2014928	2014938	Gfi1	12.7561	-
chr16	2014930	2014945	FLIPPED__Lincrna.flip.antisense__chr16:2014868..2014982,-__2651.1.0.0	0	-	chr16	2014930	2014945	NFYB	13.5192	+
chr16	2014930	2014945	WILDTYPE_BUT_HAS_SNP__Lincrna.flip.sense__chr16:2014868..2014982,+__341.1.0.0	0	+	chr16	2014930	2014945	NFYB	13.5192	-
chr16	2014930	2014945	WILDTYPE_SNP_INDIV__Lincrna.flip.sense__chr16:2014868..2014982,+__341.1.1.0	0	+	chr16	2014930	2014945	NFYB	13.5192	-
chr16	2014930	2014945	WILDTYPE_SNP_INDIV__Lincrna.flip.sense__chr16:2014868..2014982,+__341.1.3.0	0	+	chr16	2014930	2014945	NFYB	13.5192	-
chr16	2014944	2014961	FLIPPED__Lincrna.flip.antisense__chr16:2014868..2014982,-__2651.1.0.0	0	-	chr16	2014944	2014961	SP4	8.03636	-
chr16	2014944	2014961	WILDTYPE_BUT_HAS_SNP__Lincrna.flip.sense__chr16:2014868..2014982,+__341.1.0.0	0	+	chr16	2014944	2014961	SP4	8.03636	+
chr16	2014944	2014961	WILDTYPE_SNP_INDIV__Lincrna.flip.sense__chr16:2014868..2014982,+__341.1.1.0	0	+	chr16	2014944	2014961	SP4	8.03636	+
chr16	2014944	2014961	WILDTYPE_SNP_INDIV__Lincrna.flip.sense__chr16:2014868..2014982,+__341.1.2.0	0	+	chr16	2014944	2014961	SP4	8.03636	+
chr16	2014946	2014957	FLIPPED__Lincrna.flip.antisense__chr16:2014868..2014982,-__2651.1.0.0	0	-	chr16	2014946	2014957	Klf1	13.3182	-
chr16	2014946	2014957	WILDTYPE_BUT_HAS_SNP__Lincrna.flip.sense__chr16:2014868..2014982,+__341.1.0.0	0	+	chr16	2014946	2014957	Klf1	13.3182	+
chr16	2014946	2014957	WILDTYPE_SNP_INDIV__Lincrna.flip.sense__chr16:2014868..2014982,+__341.1.1.0	0	+	chr16	2014946	2014957	Klf1	13.3182	+
chr16	2014946	2014957	WILDTYPE_SNP_INDIV__Lincrna.flip.sense__chr16:2014868..2014982,+__341.1.2.0	0	+	chr16	2014946	2014957	Klf1	13.3182	+
chr16	2014946	2014961	FLIPPED__Lincrna.flip.antisense__chr16:2014868..2014982,-__2651.1.0.0	0	-	chr16	2014946	2014961	Klf12	12.6885	-
chr16	2014946	2014961	WILDTYPE_BUT_HAS_SNP__Lincrna.flip.sense__chr16:2014868..2014982,+__341.1.0.0	0	+	chr16	2014946	2014961	Klf12	12.6885	+
chr16	2014946	2014961	WILDTYPE_SNP_INDIV__Lincrna.flip.sense__chr16:2014868..2014982,+__341.1.1.0	0	+	chr16	2014946	2014961	Klf12	12.6885	+
chr16	2014946	2014961	WILDTYPE_SNP_INDIV__Lincrna.flip.sense__chr16:2014868..2014982,+__341.1.2.0	0	+	chr16	2014946	2014961	Klf12	12.6885	+
chr16	2014946	2014960	FLIPPED__Lincrna.flip.antisense__chr16:2014868..2014982,-__2651.1.0.0	0	-	chr16	2014946	2014960	KLF14	10.5517	-
chr16	2014946	2014960	WILDTYPE_BUT_HAS_SNP__Lincrna.flip.sense__chr16:2014868..2014982,+__341.1.0.0	0	+	chr16	2014946	2014960	KLF14	10.5517	+
chr16	2014946	2014960	WILDTYPE_SNP_INDIV__Lincrna.flip.sense__chr16:2014868..2014982,+__341.1.1.0	0	+	chr16	2014946	2014960	KLF14	10.5517	+
chr16	2014946	2014960	WILDTYPE_SNP_INDIV__Lincrna.flip.sense__chr16:2014868..2014982,+__341.1.2.0	0	+	chr16	2014946	2014960	KLF14	10.5517	+
chr16	2014947	2014961	FLIPPED__Lincrna.flip.antisense__chr16:2014868..2014982,-__2651.1.0.0	0	-	chr16	2014947	2014961	EGR1	14.6923	-
chr16	2014947	2014961	WILDTYPE_BUT_HAS_SNP__Lincrna.flip.sense__chr16:2014868..2014982,+__341.1.0.0	0	+	chr16	2014947	2014961	EGR1	14.6923	+
chr16	2014947	2014961	WILDTYPE_SNP_INDIV__Lincrna.flip.sense__chr16:2014868..2014982,+__341.1.1.0	0	+	chr16	2014947	2014961	EGR1	14.6923	+
chr16	2014947	2014961	WILDTYPE_SNP_INDIV__Lincrna.flip.sense__chr16:2014868..2014982,+__341.1.2.0	0	+	chr16	2014947	2014961	EGR1	14.6923	+
chr16	2014947	2014958	FLIPPED__Lincrna.flip.antisense__chr16:2014868..2014982,-__2651.1.0.0	0	-	chr16	2014947	2014958	KLF16	13.0862	-
chr16	2014947	2014958	WILDTYPE_BUT_HAS_SNP__Lincrna.flip.sense__chr16:2014868..2014982,+__341.1.0.0	0	+	chr16	2014947	2014958	KLF16	13.0862	+
chr16	2014947	2014958	WILDTYPE_SNP_INDIV__Lincrna.flip.sense__chr16:2014868..2014982,+__341.1.1.0	0	+	chr16	2014947	2014958	KLF16	13.0862	+
chr16	2014947	2014958	WILDTYPE_SNP_INDIV__Lincrna.flip.sense__chr16:2014868..2014982,+__341.1.2.0	0	+	chr16	2014947	2014958	KLF16	13.0862	+
chr16	2014947	2014957	FLIPPED__Lincrna.flip.antisense__chr16:2014868..2014982,-__2651.1.0.0	0	-	chr16	2014947	2014957	Klf4	16.4286	+
chr16	2014947	2014957	WILDTYPE_BUT_HAS_SNP__Lincrna.flip.sense__chr16:2014868..2014982,+__341.1.0.0	0	+	chr16	2014947	2014957	Klf4	16.4286	-
chr16	2014947	2014957	WILDTYPE_SNP_INDIV__Lincrna.flip.sense__chr16:2014868..2014982,+__341.1.1.0	0	+	chr16	2014947	2014957	Klf4	16.4286	-
chr16	2014947	2014957	WILDTYPE_SNP_INDIV__Lincrna.flip.sense__chr16:2014868..2014982,+__341.1.2.0	0	+	chr16	2014947	2014957	Klf4	16.4286	-
chr16	2014947	2014957	FLIPPED__Lincrna.flip.antisense__chr16:2014868..2014982,-__2651.1.0.0	0	-	chr16	2014947	2014957	KLF5	16.2857	-
chr16	2014947	2014957	WILDTYPE_BUT_HAS_SNP__Lincrna.flip.sense__chr16:2014868..2014982,+__341.1.0.0	0	+	chr16	2014947	2014957	KLF5	16.2857	+
chr16	2014947	2014957	WILDTYPE_SNP_INDIV__Lincrna.flip.sense__chr16:2014868..2014982,+__341.1.1.0	0	+	chr16	2014947	2014957	KLF5	16.2857	+
chr16	2014947	2014957	WILDTYPE_SNP_INDIV__Lincrna.flip.sense__chr16:2014868..2014982,+__341.1.2.0	0	+	chr16	2014947	2014957	KLF5	16.2857	+
chr16	2014947	2014958	FLIPPED__Lincrna.flip.antisense__chr16:2014868..2014982,-__2651.1.0.0	0	-	chr16	2014947	2014958	SP1	16.5962	-
chr16	2014947	2014958	WILDTYPE_BUT_HAS_SNP__Lincrna.flip.sense__chr16:2014868..2014982,+__341.1.0.0	0	+	chr16	2014947	2014958	SP1	16.5962	+
chr16	2014947	2014958	WILDTYPE_SNP_INDIV__Lincrna.flip.sense__chr16:2014868..2014982,+__341.1.1.0	0	+	chr16	2014947	2014958	SP1	16.5962	+
chr16	2014947	2014958	WILDTYPE_SNP_INDIV__Lincrna.flip.sense__chr16:2014868..2014982,+__341.1.2.0	0	+	chr16	2014947	2014958	SP1	16.5962	+
chr16	2014947	2014962	FLIPPED__Lincrna.flip.antisense__chr16:2014868..2014982,-__2651.1.0.0	0	-	chr16	2014947	2014962	SP2	17.6724	-
chr16	2014947	2014962	WILDTYPE_BUT_HAS_SNP__Lincrna.flip.sense__chr16:2014868..2014982,+__341.1.0.0	0	+	chr16	2014947	2014962	SP2	17.6724	+
chr16	2014947	2014962	WILDTYPE_SNP_INDIV__Lincrna.flip.sense__chr16:2014868..2014982,+__341.1.1.0	0	+	chr16	2014947	2014962	SP2	17.6724	+
chr16	2014947	2014962	WILDTYPE_SNP_INDIV__Lincrna.flip.sense__chr16:2014868..2014982,+__341.1.2.0	0	+	chr16	2014947	2014962	SP2	17.6724	+
chr16	2014947	2014958	FLIPPED__Lincrna.flip.antisense__chr16:2014868..2014982,-__2651.1.0.0	0	-	chr16	2014947	2014958	SP3	13.3577	-
chr16	2014947	2014958	WILDTYPE_BUT_HAS_SNP__Lincrna.flip.sense__chr16:2014868..2014982,+__341.1.0.0	0	+	chr16	2014947	2014958	SP3	13.3577	+
chr16	2014947	2014958	WILDTYPE_SNP_INDIV__Lincrna.flip.sense__chr16:2014868..2014982,+__341.1.1.0	0	+	chr16	2014947	2014958	SP3	13.3577	+
chr16	2014947	2014958	WILDTYPE_SNP_INDIV__Lincrna.flip.sense__chr16:2014868..2014982,+__341.1.2.0	0	+	chr16	2014947	2014958	SP3	13.3577	+
chr16	2014947	2014959	FLIPPED__Lincrna.flip.antisense__chr16:2014868..2014982,-__2651.1.0.0	0	-	chr16	2014947	2014959	SP8	10.9605	-
chr16	2014947	2014959	WILDTYPE_BUT_HAS_SNP__Lincrna.flip.sense__chr16:2014868..2014982,+__341.1.0.0	0	+	chr16	2014947	2014959	SP8	10.9605	+
chr16	2014947	2014959	WILDTYPE_SNP_INDIV__Lincrna.flip.sense__chr16:2014868..2014982,+__341.1.1.0	0	+	chr16	2014947	2014959	SP8	10.9605	+
chr16	2014947	2014959	WILDTYPE_SNP_INDIV__Lincrna.flip.sense__chr16:2014868..2014982,+__341.1.2.0	0	+	chr16	2014947	2014959	SP8	10.9605	+
chr16	2014950	2014959	FLIPPED__Lincrna.flip.antisense__chr16:2014868..2014982,-__2651.1.0.0	0	-	chr16	2014950	2014959	THAP1	10.3158	-
chr16	2014950	2014959	WILDTYPE_BUT_HAS_SNP__Lincrna.flip.sense__chr16:2014868..2014982,+__341.1.0.0	0	+	chr16	2014950	2014959	THAP1	10.3158	+
chr16	2014950	2014959	WILDTYPE_SNP_INDIV__Lincrna.flip.sense__chr16:2014868..2014982,+__341.1.1.0	0	+	chr16	2014950	2014959	THAP1	10.3158	+
chr16	2014950	2014959	WILDTYPE_SNP_INDIV__Lincrna.flip.sense__chr16:2014868..2014982,+__341.1.2.0	0	+	chr16	2014950	2014959	THAP1	10.3158	+
chr16	2014965	2014976	FLIPPED__Lincrna.flip.antisense__chr16:2014868..2014982,-__2651.1.0.0	0	-	chr16	2014965	2014976	Nkx2-5(var.2)	11.7273	+
chr16	2014965	2014976	WILDTYPE_BUT_HAS_SNP__Lincrna.flip.sense__chr16:2014868..2014982,+__341.1.0.0	0	+	chr16	2014965	2014976	Nkx2-5(var.2)	11.7273	-
chr16	2014965	2014976	WILDTYPE_SNP_INDIV__Lincrna.flip.sense__chr16:2014868..2014982,+__341.1.1.0	0	+	chr16	2014965	2014976	Nkx2-5(var.2)	11.7273	-
chr16	2014965	2014976	WILDTYPE_SNP_INDIV__Lincrna.flip.sense__chr16:2014868..2014982,+__341.1.2.0	0	+	chr16	2014965	2014976	Nkx2-5(var.2)	11.7273	-
chr16	2014965	2014976	WILDTYPE_SNP_INDIV__Lincrna.flip.sense__chr16:2014868..2014982,+__341.1.3.0	0	+	chr16	2014965	2014976	Nkx2-5(var.2)	11.7273	-
chr16	2014965	2014976	WILDTYPE_SNP_PLUS_HAPLO__Lincrna.flip.sense__chr16:2014868..2014982,+__341.1.3.1	0	+	chr16	2014965	2014976	Nkx2-5(var.2)	11.7273	-
chr16	2587912	2587926	WILDTYPE_BUT_HAS_SNP__mrna.noflip.NA__chr16:2587909..2588023,+__1404.1.0.0	0	+	chr16	2587912	2587926	EGR1	9.86538	-
chr16	2587912	2587926	WILDTYPE_SNP_INDIV__mrna.noflip.NA__chr16:2587909..2588023,+__1404.1.1.0	0	+	chr16	2587912	2587926	EGR1	9.86538	-
chr16	2587929	2587939	WILDTYPE_BUT_HAS_SNP__mrna.noflip.NA__chr16:2587909..2588023,+__1404.1.0.0	0	+	chr16	2587929	2587939	ELK1	9.29787	+
chr16	2587929	2587939	WILDTYPE_SNP_INDIV__mrna.noflip.NA__chr16:2587909..2588023,+__1404.1.1.0	0	+	chr16	2587929	2587939	ELK1	9.29787	+
chr16	2587939	2587948	WILDTYPE_BUT_HAS_SNP__mrna.noflip.NA__chr16:2587909..2588023,+__1404.1.0.0	0	+	chr16	2587939	2587948	THAP1	9.85526	+
chr16	2587939	2587948	WILDTYPE_SNP_INDIV__mrna.noflip.NA__chr16:2587909..2588023,+__1404.1.1.0	0	+	chr16	2587939	2587948	THAP1	9.85526	+
chr16	2587946	2587965	WILDTYPE_BUT_HAS_SNP__mrna.noflip.NA__chr16:2587909..2588023,+__1404.1.0.0	0	+	chr16	2587946	2587965	CTCF	8.18033	+
chr16	2587946	2587965	WILDTYPE_SNP_INDIV__mrna.noflip.NA__chr16:2587909..2588023,+__1404.1.1.0	0	+	chr16	2587946	2587965	CTCF	8.18033	+
chr16	2587946	2587961	WILDTYPE_BUT_HAS_SNP__mrna.noflip.NA__chr16:2587909..2588023,+__1404.1.0.0	0	+	chr16	2587946	2587961	ZIC3	8.67143	-
chr16	2587946	2587961	WILDTYPE_SNP_INDIV__mrna.noflip.NA__chr16:2587909..2588023,+__1404.1.1.0	0	+	chr16	2587946	2587961	ZIC3	8.67143	-
chr16	2587947	2587960	WILDTYPE_BUT_HAS_SNP__mrna.noflip.NA__chr16:2587909..2588023,+__1404.1.0.0	0	+	chr16	2587947	2587960	TFAP2A(var.3)	10.0492	+
chr16	2587947	2587960	WILDTYPE_SNP_INDIV__mrna.noflip.NA__chr16:2587909..2588023,+__1404.1.1.0	0	+	chr16	2587947	2587960	TFAP2A(var.3)	10.0492	+
chr16	2587947	2587960	WILDTYPE_BUT_HAS_SNP__mrna.noflip.NA__chr16:2587909..2588023,+__1404.1.0.0	0	+	chr16	2587947	2587960	TFAP2C(var.3)	9.2931	-
chr16	2587947	2587960	WILDTYPE_SNP_INDIV__mrna.noflip.NA__chr16:2587909..2588023,+__1404.1.1.0	0	+	chr16	2587947	2587960	TFAP2C(var.3)	9.2931	-
chr16	2587947	2587960	WILDTYPE_BUT_HAS_SNP__mrna.noflip.NA__chr16:2587909..2588023,+__1404.1.0.0	0	+	chr16	2587947	2587960	TFAP2C(var.3)	8.96552	+
chr16	2587947	2587960	WILDTYPE_SNP_INDIV__mrna.noflip.NA__chr16:2587909..2588023,+__1404.1.1.0	0	+	chr16	2587947	2587960	TFAP2C(var.3)	8.96552	+
chr16	2587947	2587961	WILDTYPE_BUT_HAS_SNP__mrna.noflip.NA__chr16:2587909..2588023,+__1404.1.0.0	0	+	chr16	2587947	2587961	ZIC1	8.19149	-
chr16	2587947	2587961	WILDTYPE_SNP_INDIV__mrna.noflip.NA__chr16:2587909..2588023,+__1404.1.1.0	0	+	chr16	2587947	2587961	ZIC1	8.19149	-
chr16	2587949	2587965	WILDTYPE_BUT_HAS_SNP__mrna.noflip.NA__chr16:2587909..2588023,+__1404.1.0.0	0	+	chr16	2587949	2587965	EGR4	14.7273	-
chr16	2587949	2587965	WILDTYPE_SNP_INDIV__mrna.noflip.NA__chr16:2587909..2588023,+__1404.1.1.0	0	+	chr16	2587949	2587965	EGR4	14.7273	-
chr16	2587950	2587965	WILDTYPE_BUT_HAS_SNP__mrna.noflip.NA__chr16:2587909..2588023,+__1404.1.0.0	0	+	chr16	2587950	2587965	EGR3	18.1034	-
chr16	2587950	2587965	WILDTYPE_SNP_INDIV__mrna.noflip.NA__chr16:2587909..2588023,+__1404.1.1.0	0	+	chr16	2587950	2587965	EGR3	18.1034	-
chr16	2587950	2587961	WILDTYPE_BUT_HAS_SNP__mrna.noflip.NA__chr16:2587909..2588023,+__1404.1.0.0	0	+	chr16	2587950	2587961	NRF1	11.6727	-
chr16	2587950	2587961	WILDTYPE_SNP_INDIV__mrna.noflip.NA__chr16:2587909..2588023,+__1404.1.1.0	0	+	chr16	2587950	2587961	NRF1	11.6727	-
chr16	2587951	2587962	WILDTYPE_BUT_HAS_SNP__mrna.noflip.NA__chr16:2587909..2588023,+__1404.1.0.0	0	+	chr16	2587951	2587962	E2F4	10.1034	+
chr16	2587951	2587962	WILDTYPE_SNP_INDIV__mrna.noflip.NA__chr16:2587909..2588023,+__1404.1.1.0	0	+	chr16	2587951	2587962	E2F4	10.1034	+
chr16	2587951	2587966	WILDTYPE_BUT_HAS_SNP__mrna.noflip.NA__chr16:2587909..2588023,+__1404.1.0.0	0	+	chr16	2587951	2587966	SP2	20.9655	-
chr16	2587951	2587966	WILDTYPE_SNP_INDIV__mrna.noflip.NA__chr16:2587909..2588023,+__1404.1.1.0	0	+	chr16	2587951	2587966	SP2	20.9655	-
chr16	2587952	2587966	WILDTYPE_BUT_HAS_SNP__mrna.noflip.NA__chr16:2587909..2588023,+__1404.1.0.0	0	+	chr16	2587952	2587966	EGR1	20.2692	-
chr16	2587952	2587966	WILDTYPE_SNP_INDIV__mrna.noflip.NA__chr16:2587909..2588023,+__1404.1.1.0	0	+	chr16	2587952	2587966	EGR1	20.2692	-
chr16	2587952	2587963	WILDTYPE_BUT_HAS_SNP__mrna.noflip.NA__chr16:2587909..2588023,+__1404.1.0.0	0	+	chr16	2587952	2587963	EGR2	14.3276	-
chr16	2587952	2587963	WILDTYPE_SNP_INDIV__mrna.noflip.NA__chr16:2587909..2588023,+__1404.1.1.0	0	+	chr16	2587952	2587963	EGR2	14.3276	-
chr16	2587952	2587969	WILDTYPE_BUT_HAS_SNP__mrna.noflip.NA__chr16:2587909..2588023,+__1404.1.0.0	0	+	chr16	2587952	2587969	SP4	11.5273	-
chr16	2587952	2587969	WILDTYPE_SNP_INDIV__mrna.noflip.NA__chr16:2587909..2588023,+__1404.1.1.0	0	+	chr16	2587952	2587969	SP4	11.5273	-
chr16	2587953	2587967	WILDTYPE_BUT_HAS_SNP__mrna.noflip.NA__chr16:2587909..2588023,+__1404.1.0.0	0	+	chr16	2587953	2587967	KLF14	13	-
chr16	2587953	2587967	WILDTYPE_SNP_INDIV__mrna.noflip.NA__chr16:2587909..2588023,+__1404.1.1.0	0	+	chr16	2587953	2587967	KLF14	13	-
chr16	2587954	2587966	WILDTYPE_BUT_HAS_SNP__mrna.noflip.NA__chr16:2587909..2588023,+__1404.1.0.0	0	+	chr16	2587954	2587966	SP8	11.2763	-
chr16	2587954	2587966	WILDTYPE_SNP_INDIV__mrna.noflip.NA__chr16:2587909..2588023,+__1404.1.1.0	0	+	chr16	2587954	2587966	SP8	11.2763	-
chr16	2587955	2587966	WILDTYPE_BUT_HAS_SNP__mrna.noflip.NA__chr16:2587909..2588023,+__1404.1.0.0	0	+	chr16	2587955	2587966	KLF16	18.2414	-
chr16	2587955	2587966	WILDTYPE_SNP_INDIV__mrna.noflip.NA__chr16:2587909..2588023,+__1404.1.1.0	0	+	chr16	2587955	2587966	KLF16	18.2414	-
chr16	2587955	2587966	WILDTYPE_BUT_HAS_SNP__mrna.noflip.NA__chr16:2587909..2588023,+__1404.1.0.0	0	+	chr16	2587955	2587966	SP1	19.1538	-
chr16	2587955	2587966	WILDTYPE_SNP_INDIV__mrna.noflip.NA__chr16:2587909..2588023,+__1404.1.1.0	0	+	chr16	2587955	2587966	SP1	19.1538	-
chr16	2587955	2587966	WILDTYPE_BUT_HAS_SNP__mrna.noflip.NA__chr16:2587909..2588023,+__1404.1.0.0	0	+	chr16	2587955	2587966	SP3	15.9837	-
chr16	2587955	2587966	WILDTYPE_SNP_INDIV__mrna.noflip.NA__chr16:2587909..2588023,+__1404.1.1.0	0	+	chr16	2587955	2587966	SP3	15.9837	-
chr16	2587956	2587967	WILDTYPE_BUT_HAS_SNP__mrna.noflip.NA__chr16:2587909..2588023,+__1404.1.0.0	0	+	chr16	2587956	2587967	Klf1	10.9394	-
chr16	2587956	2587967	WILDTYPE_SNP_INDIV__mrna.noflip.NA__chr16:2587909..2588023,+__1404.1.1.0	0	+	chr16	2587956	2587967	Klf1	10.9394	-
chr16	2587956	2587966	WILDTYPE_BUT_HAS_SNP__mrna.noflip.NA__chr16:2587909..2588023,+__1404.1.0.0	0	+	chr16	2587956	2587966	Klf4	16.1837	+
chr16	2587956	2587966	WILDTYPE_SNP_INDIV__mrna.noflip.NA__chr16:2587909..2588023,+__1404.1.1.0	0	+	chr16	2587956	2587966	Klf4	16.1837	+
chr16	2587956	2587966	WILDTYPE_BUT_HAS_SNP__mrna.noflip.NA__chr16:2587909..2588023,+__1404.1.0.0	0	+	chr16	2587956	2587966	KLF5	17	-
chr16	2587956	2587966	WILDTYPE_SNP_INDIV__mrna.noflip.NA__chr16:2587909..2588023,+__1404.1.1.0	0	+	chr16	2587956	2587966	KLF5	17	-
chr16	2587968	2587983	WILDTYPE_BUT_HAS_SNP__mrna.noflip.NA__chr16:2587909..2588023,+__1404.1.0.0	0	+	chr16	2587968	2587983	SP2	18.2586	-
chr16	2587968	2587983	WILDTYPE_SNP_INDIV__mrna.noflip.NA__chr16:2587909..2588023,+__1404.1.1.0	0	+	chr16	2587968	2587983	SP2	18.2586	-
chr16	2587968	2587979	WILDTYPE_BUT_HAS_SNP__mrna.noflip.NA__chr16:2587909..2588023,+__1404.1.0.0	0	+	chr16	2587968	2587979	TFAP2A	14.1091	-
chr16	2587968	2587979	WILDTYPE_SNP_INDIV__mrna.noflip.NA__chr16:2587909..2588023,+__1404.1.1.0	0	+	chr16	2587968	2587979	TFAP2A	14.1091	-
chr16	2587968	2587979	WILDTYPE_BUT_HAS_SNP__mrna.noflip.NA__chr16:2587909..2588023,+__1404.1.0.0	0	+	chr16	2587968	2587979	TFAP2A	11.4	+
chr16	2587968	2587979	WILDTYPE_SNP_INDIV__mrna.noflip.NA__chr16:2587909..2588023,+__1404.1.1.0	0	+	chr16	2587968	2587979	TFAP2A	11.4	+
chr16	2587968	2587979	WILDTYPE_BUT_HAS_SNP__mrna.noflip.NA__chr16:2587909..2588023,+__1404.1.0.0	0	+	chr16	2587968	2587979	TFAP2B(var.2)	13.5818	-
chr16	2587968	2587979	WILDTYPE_SNP_INDIV__mrna.noflip.NA__chr16:2587909..2588023,+__1404.1.1.0	0	+	chr16	2587968	2587979	TFAP2B(var.2)	13.5818	-
chr16	2587968	2587979	WILDTYPE_BUT_HAS_SNP__mrna.noflip.NA__chr16:2587909..2588023,+__1404.1.0.0	0	+	chr16	2587968	2587979	TFAP2B(var.2)	11.6364	+
chr16	2587968	2587979	WILDTYPE_SNP_INDIV__mrna.noflip.NA__chr16:2587909..2588023,+__1404.1.1.0	0	+	chr16	2587968	2587979	TFAP2B(var.2)	11.6364	+
chr16	2587968	2587979	WILDTYPE_BUT_HAS_SNP__mrna.noflip.NA__chr16:2587909..2588023,+__1404.1.0.0	0	+	chr16	2587968	2587979	TFAP2C(var.2)	12.3077	-
chr16	2587968	2587979	WILDTYPE_SNP_INDIV__mrna.noflip.NA__chr16:2587909..2588023,+__1404.1.1.0	0	+	chr16	2587968	2587979	TFAP2C(var.2)	12.3077	-
chr16	2587968	2587979	WILDTYPE_BUT_HAS_SNP__mrna.noflip.NA__chr16:2587909..2588023,+__1404.1.0.0	0	+	chr16	2587968	2587979	TFAP2C(var.2)	12.0769	+
chr16	2587968	2587979	WILDTYPE_SNP_INDIV__mrna.noflip.NA__chr16:2587909..2588023,+__1404.1.1.0	0	+	chr16	2587968	2587979	TFAP2C(var.2)	12.0769	+
chr16	2587969	2587983	WILDTYPE_BUT_HAS_SNP__mrna.noflip.NA__chr16:2587909..2588023,+__1404.1.0.0	0	+	chr16	2587969	2587983	EGR1	19.9423	-
chr16	2587969	2587983	WILDTYPE_SNP_INDIV__mrna.noflip.NA__chr16:2587909..2588023,+__1404.1.1.0	0	+	chr16	2587969	2587983	EGR1	19.9423	-
chr16	2587971	2587986	WILDTYPE_BUT_HAS_SNP__mrna.noflip.NA__chr16:2587909..2588023,+__1404.1.0.0	0	+	chr16	2587971	2587986	NR2C2	14.5286	+
chr16	2587971	2587986	WILDTYPE_SNP_INDIV__mrna.noflip.NA__chr16:2587909..2588023,+__1404.1.1.0	0	+	chr16	2587971	2587986	NR2C2	14.5286	+
chr16	2587972	2587983	WILDTYPE_BUT_HAS_SNP__mrna.noflip.NA__chr16:2587909..2588023,+__1404.1.0.0	0	+	chr16	2587972	2587983	KLF16	16.6552	-
chr16	2587972	2587983	WILDTYPE_SNP_INDIV__mrna.noflip.NA__chr16:2587909..2588023,+__1404.1.1.0	0	+	chr16	2587972	2587983	KLF16	16.6552	-
chr16	2587972	2587983	WILDTYPE_BUT_HAS_SNP__mrna.noflip.NA__chr16:2587909..2588023,+__1404.1.0.0	0	+	chr16	2587972	2587983	SP1	17.9038	-
chr16	2587972	2587983	WILDTYPE_SNP_INDIV__mrna.noflip.NA__chr16:2587909..2588023,+__1404.1.1.0	0	+	chr16	2587972	2587983	SP1	17.9038	-
chr16	2587972	2587983	WILDTYPE_BUT_HAS_SNP__mrna.noflip.NA__chr16:2587909..2588023,+__1404.1.0.0	0	+	chr16	2587972	2587983	SP3	15.7398	-
chr16	2587972	2587983	WILDTYPE_SNP_INDIV__mrna.noflip.NA__chr16:2587909..2588023,+__1404.1.1.0	0	+	chr16	2587972	2587983	SP3	15.7398	-
chr16	2587973	2587983	WILDTYPE_BUT_HAS_SNP__mrna.noflip.NA__chr16:2587909..2588023,+__1404.1.0.0	0	+	chr16	2587973	2587983	Klf4	12.8367	+
chr16	2587973	2587983	WILDTYPE_SNP_INDIV__mrna.noflip.NA__chr16:2587909..2588023,+__1404.1.1.0	0	+	chr16	2587973	2587983	Klf4	12.8367	+
chr16	2587973	2587983	WILDTYPE_BUT_HAS_SNP__mrna.noflip.NA__chr16:2587909..2588023,+__1404.1.0.0	0	+	chr16	2587973	2587983	KLF5	15.102	-
chr16	2587973	2587983	WILDTYPE_SNP_INDIV__mrna.noflip.NA__chr16:2587909..2588023,+__1404.1.1.0	0	+	chr16	2587973	2587983	KLF5	15.102	-
chr16	2587974	2587985	WILDTYPE_BUT_HAS_SNP__mrna.noflip.NA__chr16:2587909..2588023,+__1404.1.0.0	0	+	chr16	2587974	2587985	E2F4	11.7414	+
chr16	2587974	2587985	WILDTYPE_SNP_INDIV__mrna.noflip.NA__chr16:2587909..2588023,+__1404.1.1.0	0	+	chr16	2587974	2587985	E2F4	11.7414	+
chr16	2587974	2587984	WILDTYPE_BUT_HAS_SNP__mrna.noflip.NA__chr16:2587909..2588023,+__1404.1.0.0	0	+	chr16	2587974	2587984	ZNF740	10.7339	-
chr16	2587974	2587984	WILDTYPE_SNP_INDIV__mrna.noflip.NA__chr16:2587909..2588023,+__1404.1.1.0	0	+	chr16	2587974	2587984	ZNF740	10.7339	-
chr16	2587975	2587987	WILDTYPE_BUT_HAS_SNP__mrna.noflip.NA__chr16:2587909..2588023,+__1404.1.0.0	0	+	chr16	2587975	2587987	ZBTB7B	10.0517	-
chr16	2587975	2587987	WILDTYPE_SNP_INDIV__mrna.noflip.NA__chr16:2587909..2588023,+__1404.1.1.0	0	+	chr16	2587975	2587987	ZBTB7B	10.0517	-
chr16	2587975	2587987	WILDTYPE_BUT_HAS_SNP__mrna.noflip.NA__chr16:2587909..2588023,+__1404.1.0.0	0	+	chr16	2587975	2587987	ZBTB7C	11.3065	-
chr16	2587975	2587987	WILDTYPE_SNP_INDIV__mrna.noflip.NA__chr16:2587909..2588023,+__1404.1.1.0	0	+	chr16	2587975	2587987	ZBTB7C	11.3065	-
chr16	2587976	2587988	WILDTYPE_BUT_HAS_SNP__mrna.noflip.NA__chr16:2587909..2588023,+__1404.1.0.0	0	+	chr16	2587976	2587988	ZBTB7A	11	-
chr16	2587976	2587988	WILDTYPE_SNP_INDIV__mrna.noflip.NA__chr16:2587909..2588023,+__1404.1.1.0	0	+	chr16	2587976	2587988	ZBTB7A	11	-
chr16	2587979	2587990	WILDTYPE_BUT_HAS_SNP__mrna.noflip.NA__chr16:2587909..2588023,+__1404.1.0.0	0	+	chr16	2587979	2587990	SP3	11.0163	-
chr16	2587979	2587990	WILDTYPE_SNP_INDIV__mrna.noflip.NA__chr16:2587909..2588023,+__1404.1.1.0	0	+	chr16	2587979	2587990	SP3	11.0163	-
chr16	2587990	2588005	WILDTYPE_BUT_HAS_SNP__mrna.noflip.NA__chr16:2587909..2588023,+__1404.1.0.0	0	+	chr16	2587990	2588005	SP2	14.6379	-
chr16	2587990	2588005	WILDTYPE_SNP_INDIV__mrna.noflip.NA__chr16:2587909..2588023,+__1404.1.1.0	0	+	chr16	2587990	2588005	SP2	12.9138	-
chr16	2587994	2588005	WILDTYPE_BUT_HAS_SNP__mrna.noflip.NA__chr16:2587909..2588023,+__1404.1.0.0	0	+	chr16	2587994	2588005	SP1	11.8846	-
chr16	2587994	2588005	WILDTYPE_SNP_INDIV__mrna.noflip.NA__chr16:2587909..2588023,+__1404.1.1.0	0	+	chr16	2587994	2588005	SP1	11.8846	-
chr16	2587995	2588006	WILDTYPE_BUT_HAS_SNP__mrna.noflip.NA__chr16:2587909..2588023,+__1404.1.0.0	0	+	chr16	2587995	2588006	NRF1	11.5455	-
chr16	2587995	2588006	WILDTYPE_SNP_INDIV__mrna.noflip.NA__chr16:2587909..2588023,+__1404.1.1.0	0	+	chr16	2587995	2588006	NRF1	11.5455	-
chr16	2588010	2588019	WILDTYPE_BUT_HAS_SNP__mrna.noflip.NA__chr16:2587909..2588023,+__1404.1.0.0	0	+	chr16	2588010	2588019	THAP1	10.3158	-
chr16	2588010	2588019	WILDTYPE_SNP_INDIV__mrna.noflip.NA__chr16:2587909..2588023,+__1404.1.1.0	0	+	chr16	2588010	2588019	THAP1	10.3158	-
chr16	2918192	2918204	WILDTYPE__Enhancer.noflip.NA__chr16:2918177..2918291,+__1766.1.0.0	0	+	chr16	2918192	2918204	ELF1	8.83636	+
chr16	2918192	2918204	WILDTYPE__Enhancer.noflip.NA__chr16:2918177..2918291,+__1766.1.0.0	0	+	chr16	2918192	2918204	ELF4	10.0164	+
chr16	2918193	2918204	WILDTYPE__Enhancer.noflip.NA__chr16:2918177..2918291,+__1766.1.0.0	0	+	chr16	2918193	2918204	ETV2	11.2295	+
chr16	2918194	2918204	WILDTYPE__Enhancer.noflip.NA__chr16:2918177..2918291,+__1766.1.0.0	0	+	chr16	2918194	2918204	ELK1	12.8085	+
chr16	2918194	2918204	WILDTYPE__Enhancer.noflip.NA__chr16:2918177..2918291,+__1766.1.0.0	0	+	chr16	2918194	2918204	ELK3	12.931	+
chr16	2918194	2918205	WILDTYPE__Enhancer.noflip.NA__chr16:2918177..2918291,+__1766.1.0.0	0	+	chr16	2918194	2918205	ELK4	14.0909	-
chr16	2918194	2918204	WILDTYPE__Enhancer.noflip.NA__chr16:2918177..2918291,+__1766.1.0.0	0	+	chr16	2918194	2918204	ERF	12.6	+
chr16	2918194	2918204	WILDTYPE__Enhancer.noflip.NA__chr16:2918177..2918291,+__1766.1.0.0	0	+	chr16	2918194	2918204	ERG	12.5273	+
chr16	2918194	2918204	WILDTYPE__Enhancer.noflip.NA__chr16:2918177..2918291,+__1766.1.0.0	0	+	chr16	2918194	2918204	ETS1	13.1207	+
chr16	2918194	2918204	WILDTYPE__Enhancer.noflip.NA__chr16:2918177..2918291,+__1766.1.0.0	0	+	chr16	2918194	2918204	ETV1	12.7455	+
chr16	2918194	2918204	WILDTYPE__Enhancer.noflip.NA__chr16:2918177..2918291,+__1766.1.0.0	0	+	chr16	2918194	2918204	ETV3	12.9296	+
chr16	2918194	2918204	WILDTYPE__Enhancer.noflip.NA__chr16:2918177..2918291,+__1766.1.0.0	0	+	chr16	2918194	2918204	ETV4	12.569	+
chr16	2918194	2918204	WILDTYPE__Enhancer.noflip.NA__chr16:2918177..2918291,+__1766.1.0.0	0	+	chr16	2918194	2918204	ETV5	12.6727	+
chr16	2918194	2918204	WILDTYPE__Enhancer.noflip.NA__chr16:2918177..2918291,+__1766.1.0.0	0	+	chr16	2918194	2918204	ETV6	16.3654	+
chr16	2918194	2918204	WILDTYPE__Enhancer.noflip.NA__chr16:2918177..2918291,+__1766.1.0.0	0	+	chr16	2918194	2918204	FEV	12.75	+
chr16	2918194	2918204	WILDTYPE__Enhancer.noflip.NA__chr16:2918177..2918291,+__1766.1.0.0	0	+	chr16	2918194	2918204	FLI1	12.4255	+
chr16	2918195	2918206	WILDTYPE__Enhancer.noflip.NA__chr16:2918177..2918291,+__1766.1.0.0	0	+	chr16	2918195	2918206	Gabpa	14.6393	+
chr16	2918201	2918216	WILDTYPE_BUT_HAS_SNP__Enhancer.noflip.NA__chr16:2918201..2918315,-__2059.1.0.0	0	-	chr16	2918201	2918216	MYBL2	9.18033	-
chr16	2918201	2918216	WILDTYPE__Enhancer.noflip.NA__chr16:2918177..2918291,+__1766.1.0.0	0	+	chr16	2918201	2918216	MYBL2	9.18033	+
chr16	2918201	2918216	WILDTYPE_SNP_INDIV__Enhancer.noflip.NA__chr16:2918201..2918315,-__2059.1.1.0	0	-	chr16	2918201	2918216	MYBL2	9.18033	-
chr16	2918201	2918216	WILDTYPE_SNP_INDIV__Enhancer.noflip.NA__chr16:2918201..2918315,-__2059.1.2.0	0	-	chr16	2918201	2918216	MYBL2	9.18033	-
chr16	2918201	2918216	WILDTYPE_SNP_PLUS_HAPLO__Enhancer.noflip.NA__chr16:2918201..2918315,-__2059.1.2.1	0	-	chr16	2918201	2918216	MYBL2	9.18033	-
chr16	2918201	2918210	WILDTYPE_BUT_HAS_SNP__Enhancer.noflip.NA__chr16:2918201..2918315,-__2059.1.0.0	0	-	chr16	2918201	2918210	RUNX2	12.0962	+
chr16	2918201	2918210	WILDTYPE__Enhancer.noflip.NA__chr16:2918177..2918291,+__1766.1.0.0	0	+	chr16	2918201	2918210	RUNX2	12.0962	-
chr16	2918201	2918210	WILDTYPE_SNP_INDIV__Enhancer.noflip.NA__chr16:2918201..2918315,-__2059.1.1.0	0	-	chr16	2918201	2918210	RUNX2	12.0962	+
chr16	2918201	2918210	WILDTYPE_SNP_INDIV__Enhancer.noflip.NA__chr16:2918201..2918315,-__2059.1.2.0	0	-	chr16	2918201	2918210	RUNX2	12.0962	+
chr16	2918201	2918210	WILDTYPE_SNP_PLUS_HAPLO__Enhancer.noflip.NA__chr16:2918201..2918315,-__2059.1.2.1	0	-	chr16	2918201	2918210	RUNX2	12.0962	+
chr16	2918203	2918215	WILDTYPE_BUT_HAS_SNP__Enhancer.noflip.NA__chr16:2918201..2918315,-__2059.1.0.0	0	-	chr16	2918203	2918215	MYBL1	14.0862	+
chr16	2918203	2918215	WILDTYPE__Enhancer.noflip.NA__chr16:2918177..2918291,+__1766.1.0.0	0	+	chr16	2918203	2918215	MYBL1	14.0862	-
chr16	2918203	2918215	WILDTYPE_SNP_INDIV__Enhancer.noflip.NA__chr16:2918201..2918315,-__2059.1.1.0	0	-	chr16	2918203	2918215	MYBL1	14.0862	+
chr16	2918203	2918215	WILDTYPE_SNP_INDIV__Enhancer.noflip.NA__chr16:2918201..2918315,-__2059.1.2.0	0	-	chr16	2918203	2918215	MYBL1	14.0862	+
chr16	2918203	2918215	WILDTYPE_SNP_PLUS_HAPLO__Enhancer.noflip.NA__chr16:2918201..2918315,-__2059.1.2.1	0	-	chr16	2918203	2918215	MYBL1	14.0862	+
chr16	2918203	2918215	WILDTYPE_BUT_HAS_SNP__Enhancer.noflip.NA__chr16:2918201..2918315,-__2059.1.0.0	0	-	chr16	2918203	2918215	MYBL1	13.2586	-
chr16	2918203	2918215	WILDTYPE__Enhancer.noflip.NA__chr16:2918177..2918291,+__1766.1.0.0	0	+	chr16	2918203	2918215	MYBL1	13.2586	+
chr16	2918203	2918215	WILDTYPE_SNP_INDIV__Enhancer.noflip.NA__chr16:2918201..2918315,-__2059.1.1.0	0	-	chr16	2918203	2918215	MYBL1	13.2586	-
chr16	2918203	2918215	WILDTYPE_SNP_INDIV__Enhancer.noflip.NA__chr16:2918201..2918315,-__2059.1.2.0	0	-	chr16	2918203	2918215	MYBL1	13.2586	-
chr16	2918203	2918215	WILDTYPE_SNP_PLUS_HAPLO__Enhancer.noflip.NA__chr16:2918201..2918315,-__2059.1.2.1	0	-	chr16	2918203	2918215	MYBL1	13.2586	-
chr16	2918212	2918223	WILDTYPE_BUT_HAS_SNP__Enhancer.noflip.NA__chr16:2918201..2918315,-__2059.1.0.0	0	-	chr16	2918212	2918223	TFAP2A	11.4545	-
chr16	2918212	2918223	WILDTYPE__Enhancer.noflip.NA__chr16:2918177..2918291,+__1766.1.0.0	0	+	chr16	2918212	2918223	TFAP2A	11.4545	+
chr16	2918212	2918223	WILDTYPE_SNP_INDIV__Enhancer.noflip.NA__chr16:2918201..2918315,-__2059.1.1.0	0	-	chr16	2918212	2918223	TFAP2A	11.4545	-
chr16	2918212	2918223	WILDTYPE_SNP_INDIV__Enhancer.noflip.NA__chr16:2918201..2918315,-__2059.1.2.0	0	-	chr16	2918212	2918223	TFAP2A	11.4545	-
chr16	2918212	2918223	WILDTYPE_SNP_PLUS_HAPLO__Enhancer.noflip.NA__chr16:2918201..2918315,-__2059.1.2.1	0	-	chr16	2918212	2918223	TFAP2A	11.4545	-
chr16	2918212	2918223	WILDTYPE_BUT_HAS_SNP__Enhancer.noflip.NA__chr16:2918201..2918315,-__2059.1.0.0	0	-	chr16	2918212	2918223	TFAP2A	11.3273	+
chr16	2918212	2918223	WILDTYPE__Enhancer.noflip.NA__chr16:2918177..2918291,+__1766.1.0.0	0	+	chr16	2918212	2918223	TFAP2A	11.3273	-
chr16	2918212	2918223	WILDTYPE_SNP_INDIV__Enhancer.noflip.NA__chr16:2918201..2918315,-__2059.1.1.0	0	-	chr16	2918212	2918223	TFAP2A	11.3273	+
chr16	2918212	2918223	WILDTYPE_SNP_INDIV__Enhancer.noflip.NA__chr16:2918201..2918315,-__2059.1.2.0	0	-	chr16	2918212	2918223	TFAP2A	11.3273	+
chr16	2918212	2918223	WILDTYPE_SNP_PLUS_HAPLO__Enhancer.noflip.NA__chr16:2918201..2918315,-__2059.1.2.1	0	-	chr16	2918212	2918223	TFAP2A	11.3273	+
chr16	2918212	2918223	WILDTYPE_BUT_HAS_SNP__Enhancer.noflip.NA__chr16:2918201..2918315,-__2059.1.0.0	0	-	chr16	2918212	2918223	TFAP2B(var.2)	11.2182	-
chr16	2918212	2918223	WILDTYPE__Enhancer.noflip.NA__chr16:2918177..2918291,+__1766.1.0.0	0	+	chr16	2918212	2918223	TFAP2B(var.2)	11.2182	+
chr16	2918212	2918223	WILDTYPE_SNP_INDIV__Enhancer.noflip.NA__chr16:2918201..2918315,-__2059.1.1.0	0	-	chr16	2918212	2918223	TFAP2B(var.2)	11.2182	-
chr16	2918212	2918223	WILDTYPE_SNP_INDIV__Enhancer.noflip.NA__chr16:2918201..2918315,-__2059.1.2.0	0	-	chr16	2918212	2918223	TFAP2B(var.2)	11.2182	-
chr16	2918212	2918223	WILDTYPE_SNP_PLUS_HAPLO__Enhancer.noflip.NA__chr16:2918201..2918315,-__2059.1.2.1	0	-	chr16	2918212	2918223	TFAP2B(var.2)	11.2182	-
chr16	2918212	2918223	WILDTYPE_BUT_HAS_SNP__Enhancer.noflip.NA__chr16:2918201..2918315,-__2059.1.0.0	0	-	chr16	2918212	2918223	TFAP2B(var.2)	11.0909	+
chr16	2918212	2918223	WILDTYPE__Enhancer.noflip.NA__chr16:2918177..2918291,+__1766.1.0.0	0	+	chr16	2918212	2918223	TFAP2B(var.2)	11.0909	-
chr16	2918212	2918223	WILDTYPE_SNP_INDIV__Enhancer.noflip.NA__chr16:2918201..2918315,-__2059.1.1.0	0	-	chr16	2918212	2918223	TFAP2B(var.2)	11.0909	+
chr16	2918212	2918223	WILDTYPE_SNP_INDIV__Enhancer.noflip.NA__chr16:2918201..2918315,-__2059.1.2.0	0	-	chr16	2918212	2918223	TFAP2B(var.2)	11.0909	+
chr16	2918212	2918223	WILDTYPE_SNP_PLUS_HAPLO__Enhancer.noflip.NA__chr16:2918201..2918315,-__2059.1.2.1	0	-	chr16	2918212	2918223	TFAP2B(var.2)	11.0909	+
chr16	2918212	2918223	WILDTYPE_BUT_HAS_SNP__Enhancer.noflip.NA__chr16:2918201..2918315,-__2059.1.0.0	0	-	chr16	2918212	2918223	TFAP2C(var.2)	11.4615	-
chr16	2918212	2918223	WILDTYPE__Enhancer.noflip.NA__chr16:2918177..2918291,+__1766.1.0.0	0	+	chr16	2918212	2918223	TFAP2C(var.2)	11.4615	+
chr16	2918212	2918223	WILDTYPE_SNP_INDIV__Enhancer.noflip.NA__chr16:2918201..2918315,-__2059.1.1.0	0	-	chr16	2918212	2918223	TFAP2C(var.2)	11.4615	-
chr16	2918212	2918223	WILDTYPE_SNP_INDIV__Enhancer.noflip.NA__chr16:2918201..2918315,-__2059.1.2.0	0	-	chr16	2918212	2918223	TFAP2C(var.2)	11.4615	-
chr16	2918212	2918223	WILDTYPE_SNP_PLUS_HAPLO__Enhancer.noflip.NA__chr16:2918201..2918315,-__2059.1.2.1	0	-	chr16	2918212	2918223	TFAP2C(var.2)	11.4615	-
chr16	2918212	2918223	WILDTYPE_BUT_HAS_SNP__Enhancer.noflip.NA__chr16:2918201..2918315,-__2059.1.0.0	0	-	chr16	2918212	2918223	TFAP2C(var.2)	10.8846	+
chr16	2918212	2918223	WILDTYPE__Enhancer.noflip.NA__chr16:2918177..2918291,+__1766.1.0.0	0	+	chr16	2918212	2918223	TFAP2C(var.2)	10.8846	-
chr16	2918212	2918223	WILDTYPE_SNP_INDIV__Enhancer.noflip.NA__chr16:2918201..2918315,-__2059.1.1.0	0	-	chr16	2918212	2918223	TFAP2C(var.2)	10.8846	+
chr16	2918212	2918223	WILDTYPE_SNP_INDIV__Enhancer.noflip.NA__chr16:2918201..2918315,-__2059.1.2.0	0	-	chr16	2918212	2918223	TFAP2C(var.2)	10.8846	+
chr16	2918212	2918223	WILDTYPE_SNP_PLUS_HAPLO__Enhancer.noflip.NA__chr16:2918201..2918315,-__2059.1.2.1	0	-	chr16	2918212	2918223	TFAP2C(var.2)	10.8846	+
chr16	2918217	2918230	WILDTYPE_BUT_HAS_SNP__Enhancer.noflip.NA__chr16:2918201..2918315,-__2059.1.0.0	0	-	chr16	2918217	2918230	NFKB1	1.81633	-
chr16	2918217	2918230	WILDTYPE__Enhancer.noflip.NA__chr16:2918177..2918291,+__1766.1.0.0	0	+	chr16	2918217	2918230	NFKB1	1.81633	+
chr16	2918217	2918230	WILDTYPE_SNP_INDIV__Enhancer.noflip.NA__chr16:2918201..2918315,-__2059.1.1.0	0	-	chr16	2918217	2918230	NFKB1	1.81633	-
chr16	2918217	2918230	WILDTYPE_SNP_INDIV__Enhancer.noflip.NA__chr16:2918201..2918315,-__2059.1.2.0	0	-	chr16	2918217	2918230	NFKB1	1.81633	-
chr16	2918217	2918230	WILDTYPE_SNP_PLUS_HAPLO__Enhancer.noflip.NA__chr16:2918201..2918315,-__2059.1.2.1	0	-	chr16	2918217	2918230	NFKB1	1.81633	-
chr16	2918217	2918230	WILDTYPE_BUT_HAS_SNP__Enhancer.noflip.NA__chr16:2918201..2918315,-__2059.1.0.0	0	-	chr16	2918217	2918230	NFKB1	1.71429	+
chr16	2918217	2918230	WILDTYPE__Enhancer.noflip.NA__chr16:2918177..2918291,+__1766.1.0.0	0	+	chr16	2918217	2918230	NFKB1	1.71429	-
chr16	2918217	2918230	WILDTYPE_SNP_INDIV__Enhancer.noflip.NA__chr16:2918201..2918315,-__2059.1.1.0	0	-	chr16	2918217	2918230	NFKB1	1.71429	+
chr16	2918217	2918230	WILDTYPE_SNP_INDIV__Enhancer.noflip.NA__chr16:2918201..2918315,-__2059.1.2.0	0	-	chr16	2918217	2918230	NFKB1	1.71429	+
chr16	2918217	2918230	WILDTYPE_SNP_PLUS_HAPLO__Enhancer.noflip.NA__chr16:2918201..2918315,-__2059.1.2.1	0	-	chr16	2918217	2918230	NFKB1	1.71429	+
chr16	2918217	2918230	WILDTYPE_BUT_HAS_SNP__Enhancer.noflip.NA__chr16:2918201..2918315,-__2059.1.0.0	0	-	chr16	2918217	2918230	NFKB2	9	-
chr16	2918217	2918230	WILDTYPE__Enhancer.noflip.NA__chr16:2918177..2918291,+__1766.1.0.0	0	+	chr16	2918217	2918230	NFKB2	9	+
chr16	2918217	2918230	WILDTYPE_SNP_INDIV__Enhancer.noflip.NA__chr16:2918201..2918315,-__2059.1.1.0	0	-	chr16	2918217	2918230	NFKB2	9	-
chr16	2918217	2918230	WILDTYPE_SNP_INDIV__Enhancer.noflip.NA__chr16:2918201..2918315,-__2059.1.2.0	0	-	chr16	2918217	2918230	NFKB2	9	-
chr16	2918217	2918230	WILDTYPE_SNP_PLUS_HAPLO__Enhancer.noflip.NA__chr16:2918201..2918315,-__2059.1.2.1	0	-	chr16	2918217	2918230	NFKB2	9	-
chr16	2918217	2918230	WILDTYPE_BUT_HAS_SNP__Enhancer.noflip.NA__chr16:2918201..2918315,-__2059.1.0.0	0	-	chr16	2918217	2918230	NFKB2	7.95455	+
chr16	2918217	2918230	WILDTYPE__Enhancer.noflip.NA__chr16:2918177..2918291,+__1766.1.0.0	0	+	chr16	2918217	2918230	NFKB2	7.95455	-
chr16	2918217	2918230	WILDTYPE_SNP_INDIV__Enhancer.noflip.NA__chr16:2918201..2918315,-__2059.1.1.0	0	-	chr16	2918217	2918230	NFKB2	7.95455	+
chr16	2918217	2918230	WILDTYPE_SNP_INDIV__Enhancer.noflip.NA__chr16:2918201..2918315,-__2059.1.2.0	0	-	chr16	2918217	2918230	NFKB2	7.95455	+
chr16	2918217	2918230	WILDTYPE_SNP_PLUS_HAPLO__Enhancer.noflip.NA__chr16:2918201..2918315,-__2059.1.2.1	0	-	chr16	2918217	2918230	NFKB2	7.95455	+
chr16	2918219	2918229	WILDTYPE_BUT_HAS_SNP__Enhancer.noflip.NA__chr16:2918201..2918315,-__2059.1.0.0	0	-	chr16	2918219	2918229	RELA	9.82653	+
chr16	2918219	2918229	WILDTYPE__Enhancer.noflip.NA__chr16:2918177..2918291,+__1766.1.0.0	0	+	chr16	2918219	2918229	RELA	9.82653	-
chr16	2918219	2918229	WILDTYPE_SNP_INDIV__Enhancer.noflip.NA__chr16:2918201..2918315,-__2059.1.1.0	0	-	chr16	2918219	2918229	RELA	9.82653	+
chr16	2918219	2918229	WILDTYPE_SNP_INDIV__Enhancer.noflip.NA__chr16:2918201..2918315,-__2059.1.2.0	0	-	chr16	2918219	2918229	RELA	9.82653	+
chr16	2918219	2918229	WILDTYPE_SNP_PLUS_HAPLO__Enhancer.noflip.NA__chr16:2918201..2918315,-__2059.1.2.1	0	-	chr16	2918219	2918229	RELA	9.82653	+
chr16	2918243	2918254	WILDTYPE_BUT_HAS_SNP__Enhancer.noflip.NA__chr16:2918201..2918315,-__2059.1.0.0	0	-	chr16	2918243	2918254	Gabpa	14.4098	+
chr16	2918243	2918254	WILDTYPE__Enhancer.noflip.NA__chr16:2918177..2918291,+__1766.1.0.0	0	+	chr16	2918243	2918254	Gabpa	14.4098	-
chr16	2918243	2918254	WILDTYPE_SNP_INDIV__Enhancer.noflip.NA__chr16:2918201..2918315,-__2059.1.1.0	0	-	chr16	2918243	2918254	Gabpa	14.4098	+
chr16	2918243	2918254	WILDTYPE_SNP_INDIV__Enhancer.noflip.NA__chr16:2918201..2918315,-__2059.1.2.0	0	-	chr16	2918243	2918254	Gabpa	14.4098	+
chr16	2918243	2918254	WILDTYPE_SNP_PLUS_HAPLO__Enhancer.noflip.NA__chr16:2918201..2918315,-__2059.1.2.1	0	-	chr16	2918243	2918254	Gabpa	14.4098	+
chr16	2918244	2918255	WILDTYPE_BUT_HAS_SNP__Enhancer.noflip.NA__chr16:2918201..2918315,-__2059.1.0.0	0	-	chr16	2918244	2918255	ELK4	15.0364	-
chr16	2918244	2918255	WILDTYPE__Enhancer.noflip.NA__chr16:2918177..2918291,+__1766.1.0.0	0	+	chr16	2918244	2918255	ELK4	15.0364	+
chr16	2918244	2918255	WILDTYPE_SNP_INDIV__Enhancer.noflip.NA__chr16:2918201..2918315,-__2059.1.1.0	0	-	chr16	2918244	2918255	ELK4	15.0364	-
chr16	2918244	2918255	WILDTYPE_SNP_INDIV__Enhancer.noflip.NA__chr16:2918201..2918315,-__2059.1.2.0	0	-	chr16	2918244	2918255	ELK4	15.0364	-
chr16	2918244	2918255	WILDTYPE_SNP_PLUS_HAPLO__Enhancer.noflip.NA__chr16:2918201..2918315,-__2059.1.2.1	0	-	chr16	2918244	2918255	ELK4	15.0364	-
chr16	2918245	2918257	WILDTYPE_BUT_HAS_SNP__Enhancer.noflip.NA__chr16:2918201..2918315,-__2059.1.0.0	0	-	chr16	2918245	2918257	EHF	10.3279	+
chr16	2918245	2918257	WILDTYPE__Enhancer.noflip.NA__chr16:2918177..2918291,+__1766.1.0.0	0	+	chr16	2918245	2918257	EHF	10.3279	-
chr16	2918245	2918257	WILDTYPE_SNP_INDIV__Enhancer.noflip.NA__chr16:2918201..2918315,-__2059.1.1.0	0	-	chr16	2918245	2918257	EHF	10.3279	+
chr16	2918245	2918257	WILDTYPE_SNP_INDIV__Enhancer.noflip.NA__chr16:2918201..2918315,-__2059.1.2.0	0	-	chr16	2918245	2918257	EHF	10.3279	+
chr16	2918245	2918257	WILDTYPE_SNP_PLUS_HAPLO__Enhancer.noflip.NA__chr16:2918201..2918315,-__2059.1.2.1	0	-	chr16	2918245	2918257	EHF	10.3279	+
chr16	2918245	2918257	WILDTYPE_BUT_HAS_SNP__Enhancer.noflip.NA__chr16:2918201..2918315,-__2059.1.0.0	0	-	chr16	2918245	2918257	ELF1	8.63636	+
chr16	2918245	2918257	WILDTYPE__Enhancer.noflip.NA__chr16:2918177..2918291,+__1766.1.0.0	0	+	chr16	2918245	2918257	ELF1	8.63636	-
chr16	2918245	2918257	WILDTYPE_SNP_INDIV__Enhancer.noflip.NA__chr16:2918201..2918315,-__2059.1.1.0	0	-	chr16	2918245	2918257	ELF1	8.63636	+
chr16	2918245	2918257	WILDTYPE_SNP_INDIV__Enhancer.noflip.NA__chr16:2918201..2918315,-__2059.1.2.0	0	-	chr16	2918245	2918257	ELF1	8.63636	+
chr16	2918245	2918257	WILDTYPE_SNP_PLUS_HAPLO__Enhancer.noflip.NA__chr16:2918201..2918315,-__2059.1.2.1	0	-	chr16	2918245	2918257	ELF1	8.63636	+
chr16	2918245	2918256	WILDTYPE_BUT_HAS_SNP__Enhancer.noflip.NA__chr16:2918201..2918315,-__2059.1.0.0	0	-	chr16	2918245	2918256	ELF5	11.2364	+
chr16	2918245	2918256	WILDTYPE__Enhancer.noflip.NA__chr16:2918177..2918291,+__1766.1.0.0	0	+	chr16	2918245	2918256	ELF5	11.2364	-
chr16	2918245	2918256	WILDTYPE_SNP_INDIV__Enhancer.noflip.NA__chr16:2918201..2918315,-__2059.1.1.0	0	-	chr16	2918245	2918256	ELF5	11.2364	+
chr16	2918245	2918256	WILDTYPE_SNP_INDIV__Enhancer.noflip.NA__chr16:2918201..2918315,-__2059.1.2.0	0	-	chr16	2918245	2918256	ELF5	11.2364	+
chr16	2918245	2918256	WILDTYPE_SNP_PLUS_HAPLO__Enhancer.noflip.NA__chr16:2918201..2918315,-__2059.1.2.1	0	-	chr16	2918245	2918256	ELF5	11.2364	+
chr16	2918245	2918255	WILDTYPE_BUT_HAS_SNP__Enhancer.noflip.NA__chr16:2918201..2918315,-__2059.1.0.0	0	-	chr16	2918245	2918255	ELK1	14.9149	+
chr16	2918245	2918255	WILDTYPE__Enhancer.noflip.NA__chr16:2918177..2918291,+__1766.1.0.0	0	+	chr16	2918245	2918255	ELK1	14.9149	-
chr16	2918245	2918255	WILDTYPE_SNP_INDIV__Enhancer.noflip.NA__chr16:2918201..2918315,-__2059.1.1.0	0	-	chr16	2918245	2918255	ELK1	14.9149	+
chr16	2918245	2918255	WILDTYPE_SNP_INDIV__Enhancer.noflip.NA__chr16:2918201..2918315,-__2059.1.2.0	0	-	chr16	2918245	2918255	ELK1	14.9149	+
chr16	2918245	2918255	WILDTYPE_SNP_PLUS_HAPLO__Enhancer.noflip.NA__chr16:2918201..2918315,-__2059.1.2.1	0	-	chr16	2918245	2918255	ELK1	14.9149	+
chr16	2918245	2918255	WILDTYPE_BUT_HAS_SNP__Enhancer.noflip.NA__chr16:2918201..2918315,-__2059.1.0.0	0	-	chr16	2918245	2918255	ELK3	14.2069	+
chr16	2918245	2918255	WILDTYPE__Enhancer.noflip.NA__chr16:2918177..2918291,+__1766.1.0.0	0	+	chr16	2918245	2918255	ELK3	14.2069	-
chr16	2918245	2918255	WILDTYPE_SNP_INDIV__Enhancer.noflip.NA__chr16:2918201..2918315,-__2059.1.1.0	0	-	chr16	2918245	2918255	ELK3	14.2069	+
chr16	2918245	2918255	WILDTYPE_SNP_INDIV__Enhancer.noflip.NA__chr16:2918201..2918315,-__2059.1.2.0	0	-	chr16	2918245	2918255	ELK3	14.2069	+
chr16	2918245	2918255	WILDTYPE_SNP_PLUS_HAPLO__Enhancer.noflip.NA__chr16:2918201..2918315,-__2059.1.2.1	0	-	chr16	2918245	2918255	ELK3	14.2069	+
chr16	2918245	2918255	WILDTYPE_BUT_HAS_SNP__Enhancer.noflip.NA__chr16:2918201..2918315,-__2059.1.0.0	0	-	chr16	2918245	2918255	ERF	12.5857	+
chr16	2918245	2918255	WILDTYPE__Enhancer.noflip.NA__chr16:2918177..2918291,+__1766.1.0.0	0	+	chr16	2918245	2918255	ERF	12.5857	-
chr16	2918245	2918255	WILDTYPE_SNP_INDIV__Enhancer.noflip.NA__chr16:2918201..2918315,-__2059.1.1.0	0	-	chr16	2918245	2918255	ERF	12.5857	+
chr16	2918245	2918255	WILDTYPE_SNP_INDIV__Enhancer.noflip.NA__chr16:2918201..2918315,-__2059.1.2.0	0	-	chr16	2918245	2918255	ERF	12.5857	+
chr16	2918245	2918255	WILDTYPE_SNP_PLUS_HAPLO__Enhancer.noflip.NA__chr16:2918201..2918315,-__2059.1.2.1	0	-	chr16	2918245	2918255	ERF	12.5857	+
chr16	2918245	2918255	WILDTYPE_BUT_HAS_SNP__Enhancer.noflip.NA__chr16:2918201..2918315,-__2059.1.0.0	0	-	chr16	2918245	2918255	ERG	12.5636	+
chr16	2918245	2918255	WILDTYPE__Enhancer.noflip.NA__chr16:2918177..2918291,+__1766.1.0.0	0	+	chr16	2918245	2918255	ERG	12.5636	-
chr16	2918245	2918255	WILDTYPE_SNP_INDIV__Enhancer.noflip.NA__chr16:2918201..2918315,-__2059.1.1.0	0	-	chr16	2918245	2918255	ERG	12.5636	+
chr16	2918245	2918255	WILDTYPE_SNP_INDIV__Enhancer.noflip.NA__chr16:2918201..2918315,-__2059.1.2.0	0	-	chr16	2918245	2918255	ERG	12.5636	+
chr16	2918245	2918255	WILDTYPE_SNP_PLUS_HAPLO__Enhancer.noflip.NA__chr16:2918201..2918315,-__2059.1.2.1	0	-	chr16	2918245	2918255	ERG	12.5636	+
chr16	2918245	2918255	WILDTYPE_BUT_HAS_SNP__Enhancer.noflip.NA__chr16:2918201..2918315,-__2059.1.0.0	0	-	chr16	2918245	2918255	ETS1	12.7586	+
chr16	2918245	2918255	WILDTYPE__Enhancer.noflip.NA__chr16:2918177..2918291,+__1766.1.0.0	0	+	chr16	2918245	2918255	ETS1	12.7586	-
chr16	2918245	2918255	WILDTYPE_SNP_INDIV__Enhancer.noflip.NA__chr16:2918201..2918315,-__2059.1.1.0	0	-	chr16	2918245	2918255	ETS1	12.7586	+
chr16	2918245	2918255	WILDTYPE_SNP_INDIV__Enhancer.noflip.NA__chr16:2918201..2918315,-__2059.1.2.0	0	-	chr16	2918245	2918255	ETS1	12.7586	+
chr16	2918245	2918255	WILDTYPE_SNP_PLUS_HAPLO__Enhancer.noflip.NA__chr16:2918201..2918315,-__2059.1.2.1	0	-	chr16	2918245	2918255	ETS1	12.7586	+
chr16	2918245	2918255	WILDTYPE_BUT_HAS_SNP__Enhancer.noflip.NA__chr16:2918201..2918315,-__2059.1.0.0	0	-	chr16	2918245	2918255	ETV1	12.9818	+
chr16	2918245	2918255	WILDTYPE__Enhancer.noflip.NA__chr16:2918177..2918291,+__1766.1.0.0	0	+	chr16	2918245	2918255	ETV1	12.9818	-
chr16	2918245	2918255	WILDTYPE_SNP_INDIV__Enhancer.noflip.NA__chr16:2918201..2918315,-__2059.1.1.0	0	-	chr16	2918245	2918255	ETV1	12.9818	+
chr16	2918245	2918255	WILDTYPE_SNP_INDIV__Enhancer.noflip.NA__chr16:2918201..2918315,-__2059.1.2.0	0	-	chr16	2918245	2918255	ETV1	12.9818	+
chr16	2918245	2918255	WILDTYPE_SNP_PLUS_HAPLO__Enhancer.noflip.NA__chr16:2918201..2918315,-__2059.1.2.1	0	-	chr16	2918245	2918255	ETV1	12.9818	+
chr16	2918245	2918255	WILDTYPE_BUT_HAS_SNP__Enhancer.noflip.NA__chr16:2918201..2918315,-__2059.1.0.0	0	-	chr16	2918245	2918255	ETV3	12.3944	+
chr16	2918245	2918255	WILDTYPE__Enhancer.noflip.NA__chr16:2918177..2918291,+__1766.1.0.0	0	+	chr16	2918245	2918255	ETV3	12.3944	-
chr16	2918245	2918255	WILDTYPE_SNP_INDIV__Enhancer.noflip.NA__chr16:2918201..2918315,-__2059.1.1.0	0	-	chr16	2918245	2918255	ETV3	12.3944	+
chr16	2918245	2918255	WILDTYPE_SNP_INDIV__Enhancer.noflip.NA__chr16:2918201..2918315,-__2059.1.2.0	0	-	chr16	2918245	2918255	ETV3	12.3944	+
chr16	2918245	2918255	WILDTYPE_SNP_PLUS_HAPLO__Enhancer.noflip.NA__chr16:2918201..2918315,-__2059.1.2.1	0	-	chr16	2918245	2918255	ETV3	12.3944	+
chr16	2918245	2918255	WILDTYPE_BUT_HAS_SNP__Enhancer.noflip.NA__chr16:2918201..2918315,-__2059.1.0.0	0	-	chr16	2918245	2918255	ETV4	12.9655	+
chr16	2918245	2918255	WILDTYPE__Enhancer.noflip.NA__chr16:2918177..2918291,+__1766.1.0.0	0	+	chr16	2918245	2918255	ETV4	12.9655	-
chr16	2918245	2918255	WILDTYPE_SNP_INDIV__Enhancer.noflip.NA__chr16:2918201..2918315,-__2059.1.1.0	0	-	chr16	2918245	2918255	ETV4	12.9655	+
chr16	2918245	2918255	WILDTYPE_SNP_INDIV__Enhancer.noflip.NA__chr16:2918201..2918315,-__2059.1.2.0	0	-	chr16	2918245	2918255	ETV4	12.9655	+
chr16	2918245	2918255	WILDTYPE_SNP_PLUS_HAPLO__Enhancer.noflip.NA__chr16:2918201..2918315,-__2059.1.2.1	0	-	chr16	2918245	2918255	ETV4	12.9655	+
chr16	2918245	2918255	WILDTYPE_BUT_HAS_SNP__Enhancer.noflip.NA__chr16:2918201..2918315,-__2059.1.0.0	0	-	chr16	2918245	2918255	ETV5	12.6364	+
chr16	2918245	2918255	WILDTYPE__Enhancer.noflip.NA__chr16:2918177..2918291,+__1766.1.0.0	0	+	chr16	2918245	2918255	ETV5	12.6364	-
chr16	2918245	2918255	WILDTYPE_SNP_INDIV__Enhancer.noflip.NA__chr16:2918201..2918315,-__2059.1.1.0	0	-	chr16	2918245	2918255	ETV5	12.6364	+
chr16	2918245	2918255	WILDTYPE_SNP_INDIV__Enhancer.noflip.NA__chr16:2918201..2918315,-__2059.1.2.0	0	-	chr16	2918245	2918255	ETV5	12.6364	+
chr16	2918245	2918255	WILDTYPE_SNP_PLUS_HAPLO__Enhancer.noflip.NA__chr16:2918201..2918315,-__2059.1.2.1	0	-	chr16	2918245	2918255	ETV5	12.6364	+
chr16	2918245	2918255	WILDTYPE_BUT_HAS_SNP__Enhancer.noflip.NA__chr16:2918201..2918315,-__2059.1.0.0	0	-	chr16	2918245	2918255	ETV6	12.9423	+
chr16	2918245	2918255	WILDTYPE__Enhancer.noflip.NA__chr16:2918177..2918291,+__1766.1.0.0	0	+	chr16	2918245	2918255	ETV6	12.9423	-
chr16	2918245	2918255	WILDTYPE_SNP_INDIV__Enhancer.noflip.NA__chr16:2918201..2918315,-__2059.1.1.0	0	-	chr16	2918245	2918255	ETV6	12.9423	+
chr16	2918245	2918255	WILDTYPE_SNP_INDIV__Enhancer.noflip.NA__chr16:2918201..2918315,-__2059.1.2.0	0	-	chr16	2918245	2918255	ETV6	12.9423	+
chr16	2918245	2918255	WILDTYPE_SNP_PLUS_HAPLO__Enhancer.noflip.NA__chr16:2918201..2918315,-__2059.1.2.1	0	-	chr16	2918245	2918255	ETV6	12.9423	+
chr16	2918245	2918255	WILDTYPE_BUT_HAS_SNP__Enhancer.noflip.NA__chr16:2918201..2918315,-__2059.1.0.0	0	-	chr16	2918245	2918255	FEV	13.2692	+
chr16	2918245	2918255	WILDTYPE__Enhancer.noflip.NA__chr16:2918177..2918291,+__1766.1.0.0	0	+	chr16	2918245	2918255	FEV	13.2692	-
chr16	2918245	2918255	WILDTYPE_SNP_INDIV__Enhancer.noflip.NA__chr16:2918201..2918315,-__2059.1.1.0	0	-	chr16	2918245	2918255	FEV	13.2692	+
chr16	2918245	2918255	WILDTYPE_SNP_INDIV__Enhancer.noflip.NA__chr16:2918201..2918315,-__2059.1.2.0	0	-	chr16	2918245	2918255	FEV	13.2692	+
chr16	2918245	2918255	WILDTYPE_SNP_PLUS_HAPLO__Enhancer.noflip.NA__chr16:2918201..2918315,-__2059.1.2.1	0	-	chr16	2918245	2918255	FEV	13.2692	+
chr16	2918245	2918255	WILDTYPE_BUT_HAS_SNP__Enhancer.noflip.NA__chr16:2918201..2918315,-__2059.1.0.0	0	-	chr16	2918245	2918255	FLI1	12.4255	+
chr16	2918245	2918255	WILDTYPE__Enhancer.noflip.NA__chr16:2918177..2918291,+__1766.1.0.0	0	+	chr16	2918245	2918255	FLI1	12.4255	-
chr16	2918245	2918255	WILDTYPE_SNP_INDIV__Enhancer.noflip.NA__chr16:2918201..2918315,-__2059.1.1.0	0	-	chr16	2918245	2918255	FLI1	12.4255	+
chr16	2918245	2918255	WILDTYPE_SNP_INDIV__Enhancer.noflip.NA__chr16:2918201..2918315,-__2059.1.2.0	0	-	chr16	2918245	2918255	FLI1	12.4255	+
chr16	2918245	2918255	WILDTYPE_SNP_PLUS_HAPLO__Enhancer.noflip.NA__chr16:2918201..2918315,-__2059.1.2.1	0	-	chr16	2918245	2918255	FLI1	12.4255	+
chr16	2918252	2918265	WILDTYPE_BUT_HAS_SNP__Enhancer.noflip.NA__chr16:2918201..2918315,-__2059.1.0.0	0	-	chr16	2918252	2918265	TFAP2B(var.3)	8.81967	+
chr16	2918252	2918265	WILDTYPE__Enhancer.noflip.NA__chr16:2918177..2918291,+__1766.1.0.0	0	+	chr16	2918252	2918265	TFAP2B(var.3)	8.81967	-
chr16	2918252	2918265	WILDTYPE_SNP_INDIV__Enhancer.noflip.NA__chr16:2918201..2918315,-__2059.1.1.0	0	-	chr16	2918252	2918265	TFAP2B(var.3)	8.81967	+
chr16	2918252	2918265	WILDTYPE_SNP_INDIV__Enhancer.noflip.NA__chr16:2918201..2918315,-__2059.1.2.0	0	-	chr16	2918252	2918265	TFAP2B(var.3)	8.81967	+
chr16	2918252	2918265	WILDTYPE_SNP_PLUS_HAPLO__Enhancer.noflip.NA__chr16:2918201..2918315,-__2059.1.2.1	0	-	chr16	2918252	2918265	TFAP2B(var.3)	8.81967	+
chr16	2918265	2918280	WILDTYPE_BUT_HAS_SNP__Enhancer.noflip.NA__chr16:2918201..2918315,-__2059.1.0.0	0	-	chr16	2918265	2918280	NR2C2	9.22857	-
chr16	2918265	2918280	WILDTYPE__Enhancer.noflip.NA__chr16:2918177..2918291,+__1766.1.0.0	0	+	chr16	2918265	2918280	NR2C2	9.22857	+
chr16	2918265	2918280	WILDTYPE_SNP_INDIV__Enhancer.noflip.NA__chr16:2918201..2918315,-__2059.1.1.0	0	-	chr16	2918265	2918280	NR2C2	9.22857	-
chr16	2918265	2918280	WILDTYPE_SNP_INDIV__Enhancer.noflip.NA__chr16:2918201..2918315,-__2059.1.2.0	0	-	chr16	2918265	2918280	NR2C2	9.22857	-
chr16	2918265	2918280	WILDTYPE_SNP_PLUS_HAPLO__Enhancer.noflip.NA__chr16:2918201..2918315,-__2059.1.2.1	0	-	chr16	2918265	2918280	NR2C2	9.22857	-
chr16	2918265	2918280	WILDTYPE_BUT_HAS_SNP__Enhancer.noflip.NA__chr16:2918201..2918315,-__2059.1.0.0	0	-	chr16	2918265	2918280	Pparg::Rxra	10.5315	-
chr16	2918265	2918280	WILDTYPE__Enhancer.noflip.NA__chr16:2918177..2918291,+__1766.1.0.0	0	+	chr16	2918265	2918280	Pparg::Rxra	10.5315	+
chr16	2918265	2918280	WILDTYPE_SNP_INDIV__Enhancer.noflip.NA__chr16:2918201..2918315,-__2059.1.1.0	0	-	chr16	2918265	2918280	Pparg::Rxra	10.5315	-
chr16	2918265	2918280	WILDTYPE_SNP_INDIV__Enhancer.noflip.NA__chr16:2918201..2918315,-__2059.1.2.0	0	-	chr16	2918265	2918280	Pparg::Rxra	10.5315	-
chr16	2918265	2918280	WILDTYPE_SNP_PLUS_HAPLO__Enhancer.noflip.NA__chr16:2918201..2918315,-__2059.1.2.1	0	-	chr16	2918265	2918280	Pparg::Rxra	10.5315	-
chr16	2918265	2918274	WILDTYPE_BUT_HAS_SNP__Enhancer.noflip.NA__chr16:2918201..2918315,-__2059.1.0.0	0	-	chr16	2918265	2918274	THAP1	9.85526	+
chr16	2918265	2918274	WILDTYPE__Enhancer.noflip.NA__chr16:2918177..2918291,+__1766.1.0.0	0	+	chr16	2918265	2918274	THAP1	9.85526	-
chr16	2918265	2918274	WILDTYPE_SNP_INDIV__Enhancer.noflip.NA__chr16:2918201..2918315,-__2059.1.1.0	0	-	chr16	2918265	2918274	THAP1	9.85526	+
chr16	2918265	2918274	WILDTYPE_SNP_INDIV__Enhancer.noflip.NA__chr16:2918201..2918315,-__2059.1.2.0	0	-	chr16	2918265	2918274	THAP1	9.85526	+
chr16	2918265	2918274	WILDTYPE_SNP_PLUS_HAPLO__Enhancer.noflip.NA__chr16:2918201..2918315,-__2059.1.2.1	0	-	chr16	2918265	2918274	THAP1	9.85526	+
chr16	2918268	2918280	WILDTYPE_BUT_HAS_SNP__Enhancer.noflip.NA__chr16:2918201..2918315,-__2059.1.0.0	0	-	chr16	2918268	2918280	INSM1	11.9286	-
chr16	2918268	2918280	WILDTYPE__Enhancer.noflip.NA__chr16:2918177..2918291,+__1766.1.0.0	0	+	chr16	2918268	2918280	INSM1	11.9286	+
chr16	2918268	2918280	WILDTYPE_SNP_INDIV__Enhancer.noflip.NA__chr16:2918201..2918315,-__2059.1.1.0	0	-	chr16	2918268	2918280	INSM1	11.9286	-
chr16	2918268	2918280	WILDTYPE_SNP_INDIV__Enhancer.noflip.NA__chr16:2918201..2918315,-__2059.1.2.0	0	-	chr16	2918268	2918280	INSM1	11.9286	-
chr16	2918268	2918280	WILDTYPE_SNP_PLUS_HAPLO__Enhancer.noflip.NA__chr16:2918201..2918315,-__2059.1.2.1	0	-	chr16	2918268	2918280	INSM1	11.9286	-
chr16	2918277	2918288	WILDTYPE_BUT_HAS_SNP__Enhancer.noflip.NA__chr16:2918201..2918315,-__2059.1.0.0	0	-	chr16	2918277	2918288	YY2	13.5758	+
chr16	2918277	2918288	WILDTYPE__Enhancer.noflip.NA__chr16:2918177..2918291,+__1766.1.0.0	0	+	chr16	2918277	2918288	YY2	13.5758	-
chr16	2918277	2918288	WILDTYPE_SNP_INDIV__Enhancer.noflip.NA__chr16:2918201..2918315,-__2059.1.2.0	0	-	chr16	2918277	2918288	YY2	13.5758	+
chr16	2918278	2918290	WILDTYPE_SNP_INDIV__Enhancer.noflip.NA__chr16:2918201..2918315,-__2059.1.1.0	0	-	chr16	2918278	2918290	GLI2	10.7414	+
chr16	2918278	2918290	WILDTYPE_SNP_PLUS_HAPLO__Enhancer.noflip.NA__chr16:2918201..2918315,-__2059.1.2.1	0	-	chr16	2918278	2918290	GLI2	10.7414	+
chr16	2918283	2918302	WILDTYPE_SNP_INDIV__Enhancer.noflip.NA__chr16:2918201..2918315,-__2059.1.1.0	0	-	chr16	2918283	2918302	CTCF	13.0492	-
chr16	2918283	2918302	WILDTYPE_BUT_HAS_SNP__Enhancer.noflip.NA__chr16:2918201..2918315,-__2059.1.0.0	0	-	chr16	2918283	2918302	CTCF	12.6721	-
chr16	2918283	2918302	WILDTYPE_SNP_PLUS_HAPLO__Enhancer.noflip.NA__chr16:2918201..2918315,-__2059.1.2.1	0	-	chr16	2918283	2918302	CTCF	8.59016	-
chr16	2918283	2918302	WILDTYPE_SNP_INDIV__Enhancer.noflip.NA__chr16:2918201..2918315,-__2059.1.2.0	0	-	chr16	2918283	2918302	CTCF	8.21311	-
chr16	2918290	2918305	WILDTYPE_BUT_HAS_SNP__Enhancer.noflip.NA__chr16:2918201..2918315,-__2059.1.0.0	0	-	chr16	2918290	2918305	Nfe2l2	10.8333	-
chr16	2918290	2918305	WILDTYPE_SNP_INDIV__Enhancer.noflip.NA__chr16:2918201..2918315,-__2059.1.1.0	0	-	chr16	2918290	2918305	Nfe2l2	10.8333	-
chr16	2918290	2918305	WILDTYPE_SNP_INDIV__Enhancer.noflip.NA__chr16:2918201..2918315,-__2059.1.2.0	0	-	chr16	2918290	2918305	Nfe2l2	9.77273	-
chr16	2918290	2918305	WILDTYPE_SNP_PLUS_HAPLO__Enhancer.noflip.NA__chr16:2918201..2918315,-__2059.1.2.1	0	-	chr16	2918290	2918305	Nfe2l2	9.77273	-
chr16	3200551	3200568	WILDTYPE__Enhancer.noflip.NA__chr16:3200525..3200639,+__1767.1.0.0	0	+	chr16	3200551	3200568	SP4	3.23636	+
chr16	3200553	3200564	WILDTYPE__Enhancer.noflip.NA__chr16:3200525..3200639,+__1767.1.0.0	0	+	chr16	3200553	3200564	Klf1	10.3939	+
chr16	3200553	3200567	WILDTYPE__Enhancer.noflip.NA__chr16:3200525..3200639,+__1767.1.0.0	0	+	chr16	3200553	3200567	KLF14	12.4828	+
chr16	3200554	3200565	WILDTYPE__Enhancer.noflip.NA__chr16:3200525..3200639,+__1767.1.0.0	0	+	chr16	3200554	3200565	KLF16	12.4655	+
chr16	3200554	3200564	WILDTYPE__Enhancer.noflip.NA__chr16:3200525..3200639,+__1767.1.0.0	0	+	chr16	3200554	3200564	Klf4	11.4592	-
chr16	3200554	3200564	WILDTYPE__Enhancer.noflip.NA__chr16:3200525..3200639,+__1767.1.0.0	0	+	chr16	3200554	3200564	KLF5	13.1224	+
chr16	3200554	3200565	WILDTYPE__Enhancer.noflip.NA__chr16:3200525..3200639,+__1767.1.0.0	0	+	chr16	3200554	3200565	SP1	14.2692	+
chr16	3200554	3200569	WILDTYPE__Enhancer.noflip.NA__chr16:3200525..3200639,+__1767.1.0.0	0	+	chr16	3200554	3200569	SP2	16.5	+
chr16	3200554	3200565	WILDTYPE__Enhancer.noflip.NA__chr16:3200525..3200639,+__1767.1.0.0	0	+	chr16	3200554	3200565	SP3	12.0325	+
chr16	3200554	3200566	WILDTYPE__Enhancer.noflip.NA__chr16:3200525..3200639,+__1767.1.0.0	0	+	chr16	3200554	3200566	SP8	11.7895	+
chr16	3200555	3200570	WILDTYPE_BUT_HAS_SNP__Enhancer.noflip.NA__chr16:3200555..3200669,-__2060.1.0.0	0	-	chr16	3200555	3200570	ZIC4	10.3455	-
chr16	3200555	3200570	WILDTYPE__Enhancer.noflip.NA__chr16:3200525..3200639,+__1767.1.0.0	0	+	chr16	3200555	3200570	ZIC4	10.3455	+
chr16	3200555	3200570	WILDTYPE_SNP_INDIV__Enhancer.noflip.NA__chr16:3200555..3200669,-__2060.1.1.0	0	-	chr16	3200555	3200570	ZIC4	10.3455	-
chr16	3200555	3200570	WILDTYPE_SNP_PLUS_HAPLO__Enhancer.noflip.NA__chr16:3200555..3200669,-__2060.1.1.1	0	-	chr16	3200555	3200570	ZIC4	10.3455	-
chr16	3200556	3200568	WILDTYPE_BUT_HAS_SNP__Enhancer.noflip.NA__chr16:3200555..3200669,-__2060.1.0.0	0	-	chr16	3200556	3200568	ZBTB7A	13.5429	-
chr16	3200556	3200568	WILDTYPE__Enhancer.noflip.NA__chr16:3200525..3200639,+__1767.1.0.0	0	+	chr16	3200556	3200568	ZBTB7A	13.5429	+
chr16	3200556	3200568	WILDTYPE_SNP_INDIV__Enhancer.noflip.NA__chr16:3200555..3200669,-__2060.1.1.0	0	-	chr16	3200556	3200568	ZBTB7A	13.5429	-
chr16	3200556	3200568	WILDTYPE_SNP_PLUS_HAPLO__Enhancer.noflip.NA__chr16:3200555..3200669,-__2060.1.1.1	0	-	chr16	3200556	3200568	ZBTB7A	13.5429	-
chr16	3200557	3200569	WILDTYPE_BUT_HAS_SNP__Enhancer.noflip.NA__chr16:3200555..3200669,-__2060.1.0.0	0	-	chr16	3200557	3200569	ZBTB7B	10.1724	-
chr16	3200557	3200569	WILDTYPE__Enhancer.noflip.NA__chr16:3200525..3200639,+__1767.1.0.0	0	+	chr16	3200557	3200569	ZBTB7B	10.1724	+
chr16	3200557	3200569	WILDTYPE_SNP_INDIV__Enhancer.noflip.NA__chr16:3200555..3200669,-__2060.1.1.0	0	-	chr16	3200557	3200569	ZBTB7B	10.1724	-
chr16	3200557	3200569	WILDTYPE_SNP_PLUS_HAPLO__Enhancer.noflip.NA__chr16:3200555..3200669,-__2060.1.1.1	0	-	chr16	3200557	3200569	ZBTB7B	10.1724	-
chr16	3200557	3200569	WILDTYPE_BUT_HAS_SNP__Enhancer.noflip.NA__chr16:3200555..3200669,-__2060.1.0.0	0	-	chr16	3200557	3200569	ZBTB7C	11.4355	-
chr16	3200557	3200569	WILDTYPE__Enhancer.noflip.NA__chr16:3200525..3200639,+__1767.1.0.0	0	+	chr16	3200557	3200569	ZBTB7C	11.4355	+
chr16	3200557	3200569	WILDTYPE_SNP_INDIV__Enhancer.noflip.NA__chr16:3200555..3200669,-__2060.1.1.0	0	-	chr16	3200557	3200569	ZBTB7C	11.4355	-
chr16	3200557	3200569	WILDTYPE_SNP_PLUS_HAPLO__Enhancer.noflip.NA__chr16:3200555..3200669,-__2060.1.1.1	0	-	chr16	3200557	3200569	ZBTB7C	11.4355	-
chr16	3200600	3200611	WILDTYPE_BUT_HAS_SNP__Enhancer.noflip.NA__chr16:3200555..3200669,-__2060.1.0.0	0	-	chr16	3200600	3200611	NRF1	12.6364	-
chr16	3200600	3200611	WILDTYPE__Enhancer.noflip.NA__chr16:3200525..3200639,+__1767.1.0.0	0	+	chr16	3200600	3200611	NRF1	12.6364	+
chr16	3200600	3200611	WILDTYPE_SNP_INDIV__Enhancer.noflip.NA__chr16:3200555..3200669,-__2060.1.1.0	0	-	chr16	3200600	3200611	NRF1	12.6364	-
chr16	3200600	3200611	WILDTYPE_SNP_PLUS_HAPLO__Enhancer.noflip.NA__chr16:3200555..3200669,-__2060.1.1.1	0	-	chr16	3200600	3200611	NRF1	12.6364	-
chr16	3200638	3200649	WILDTYPE_BUT_HAS_SNP__Enhancer.noflip.NA__chr16:3200555..3200669,-__2060.1.0.0	0	-	chr16	3200638	3200649	HOXC13	10.4032	+
chr16	3200638	3200649	WILDTYPE_SNP_INDIV__Enhancer.noflip.NA__chr16:3200555..3200669,-__2060.1.1.0	0	-	chr16	3200638	3200649	HOXC13	10.4032	+
chr16	3200638	3200649	WILDTYPE_SNP_PLUS_HAPLO__Enhancer.noflip.NA__chr16:3200555..3200669,-__2060.1.1.1	0	-	chr16	3200638	3200649	HOXC13	10.4032	+
chr16	3200650	3200664	WILDTYPE_SNP_INDIV__Enhancer.noflip.NA__chr16:3200555..3200669,-__2060.1.1.0	0	-	chr16	3200650	3200664	NFIC::TLX1	4.09184	-
chr16	3200651	3200664	WILDTYPE_BUT_HAS_SNP__Enhancer.noflip.NA__chr16:3200555..3200669,-__2060.1.0.0	0	-	chr16	3200651	3200664	SMAD2::SMAD3::SMAD4	11.1639	+
chr16	4475798	4475809	WILDTYPE_BUT_HAS_SNP__mrna.noflip.NA__chr16:4475789..4475903,+__1508.1.0.0	0	+	chr16	4475798	4475809	NRF1	14.6182	+
chr16	4475798	4475809	WILDTYPE_SNP_INDIV__mrna.noflip.NA__chr16:4475789..4475903,+__1508.1.1.0	0	+	chr16	4475798	4475809	NRF1	14.6182	+
chr16	4475813	4475824	WILDTYPE_BUT_HAS_SNP__mrna.noflip.NA__chr16:4475789..4475903,+__1508.1.0.0	0	+	chr16	4475813	4475824	NRF1	12.0364	-
chr16	4475813	4475824	WILDTYPE_SNP_INDIV__mrna.noflip.NA__chr16:4475789..4475903,+__1508.1.1.0	0	+	chr16	4475813	4475824	NRF1	12.0364	-
chr16	4475823	4475838	WILDTYPE_BUT_HAS_SNP__mrna.noflip.NA__chr16:4475789..4475903,+__1508.1.0.0	0	+	chr16	4475823	4475838	ZBTB33	12.9848	-
chr16	4475823	4475838	WILDTYPE_SNP_INDIV__mrna.noflip.NA__chr16:4475789..4475903,+__1508.1.1.0	0	+	chr16	4475823	4475838	ZBTB33	12.9848	-
chr16	4475824	4475835	WILDTYPE_BUT_HAS_SNP__mrna.noflip.NA__chr16:4475789..4475903,+__1508.1.0.0	0	+	chr16	4475824	4475835	E2F4	13.7069	-
chr16	4475824	4475835	WILDTYPE_SNP_INDIV__mrna.noflip.NA__chr16:4475789..4475903,+__1508.1.1.0	0	+	chr16	4475824	4475835	E2F4	13.7069	-
chr16	4475824	4475835	WILDTYPE_BUT_HAS_SNP__mrna.noflip.NA__chr16:4475789..4475903,+__1508.1.0.0	0	+	chr16	4475824	4475835	E2F6	12	-
chr16	4475824	4475835	WILDTYPE_SNP_INDIV__mrna.noflip.NA__chr16:4475789..4475903,+__1508.1.1.0	0	+	chr16	4475824	4475835	E2F6	12	-
chr16	4475826	4475841	WILDTYPE_BUT_HAS_SNP__mrna.noflip.NA__chr16:4475789..4475903,+__1508.1.0.0	0	+	chr16	4475826	4475841	ZBTB33	14.4394	+
chr16	4475826	4475841	WILDTYPE_SNP_INDIV__mrna.noflip.NA__chr16:4475789..4475903,+__1508.1.1.0	0	+	chr16	4475826	4475841	ZBTB33	14.4394	+
chr16	4475828	4475842	WILDTYPE_BUT_HAS_SNP__mrna.noflip.NA__chr16:4475789..4475903,+__1508.1.0.0	0	+	chr16	4475828	4475842	PLAG1	8.14286	-
chr16	4475828	4475842	WILDTYPE_SNP_INDIV__mrna.noflip.NA__chr16:4475789..4475903,+__1508.1.1.0	0	+	chr16	4475828	4475842	PLAG1	8.14286	-
chr16	4475833	4475845	WILDTYPE_BUT_HAS_SNP__mrna.noflip.NA__chr16:4475789..4475903,+__1508.1.0.0	0	+	chr16	4475833	4475845	ZBTB7A	10.3429	+
chr16	4475833	4475845	WILDTYPE_SNP_INDIV__mrna.noflip.NA__chr16:4475789..4475903,+__1508.1.1.0	0	+	chr16	4475833	4475845	ZBTB7A	10.3429	+
chr16	4475854	4475865	WILDTYPE_BUT_HAS_SNP__mrna.noflip.NA__chr16:4475789..4475903,+__1508.1.0.0	0	+	chr16	4475854	4475865	NRF1	18.0727	-
chr16	4475854	4475865	WILDTYPE_SNP_INDIV__mrna.noflip.NA__chr16:4475789..4475903,+__1508.1.1.0	0	+	chr16	4475854	4475865	NRF1	18.0727	-
chr16	4475855	4475866	WILDTYPE_BUT_HAS_SNP__mrna.noflip.NA__chr16:4475789..4475903,+__1508.1.0.0	0	+	chr16	4475855	4475866	NRF1	16.1636	+
chr16	4475855	4475866	WILDTYPE_SNP_INDIV__mrna.noflip.NA__chr16:4475789..4475903,+__1508.1.1.0	0	+	chr16	4475855	4475866	NRF1	16.1636	+
chr16	4475858	4475873	WILDTYPE_BUT_HAS_SNP__mrna.noflip.NA__chr16:4475789..4475903,+__1508.1.0.0	0	+	chr16	4475858	4475873	HNF4G	11.1154	+
chr16	4475867	4475881	WILDTYPE_SNP_INDIV__mrna.noflip.NA__chr16:4475789..4475903,+__1508.1.1.0	0	+	chr16	4475867	4475881	NFIC::TLX1	8.80612	+
chr16	4475878	4475890	WILDTYPE_BUT_HAS_SNP__mrna.noflip.NA__chr16:4475789..4475903,+__1508.1.0.0	0	+	chr16	4475878	4475890	YY1	18.9038	+
chr16	4475878	4475890	WILDTYPE_SNP_INDIV__mrna.noflip.NA__chr16:4475789..4475903,+__1508.1.1.0	0	+	chr16	4475878	4475890	YY1	18.9038	+
chr16	4524517	4524529	WILDTYPE_BUT_HAS_SNP__mrna.noflip.NA__chr16:4524495..4524609,-__1509.1.0.0	0	-	chr16	4524517	4524529	E2F1	12.7377	-
chr16	4524517	4524529	WILDTYPE_SNP_INDIV__mrna.noflip.NA__chr16:4524495..4524609,-__1509.1.1.0	0	-	chr16	4524517	4524529	E2F1	12.7377	-
chr16	4524517	4524529	WILDTYPE_BUT_HAS_SNP__mrna.noflip.NA__chr16:4524495..4524609,-__1509.1.0.0	0	-	chr16	4524517	4524529	E2F1	12.7213	+
chr16	4524517	4524529	WILDTYPE_SNP_INDIV__mrna.noflip.NA__chr16:4524495..4524609,-__1509.1.1.0	0	-	chr16	4524517	4524529	E2F1	12.7213	+
chr16	4524526	4524537	WILDTYPE_BUT_HAS_SNP__mrna.noflip.NA__chr16:4524495..4524609,-__1509.1.0.0	0	-	chr16	4524526	4524537	E2F6	10.7414	+
chr16	4524526	4524537	WILDTYPE_SNP_INDIV__mrna.noflip.NA__chr16:4524495..4524609,-__1509.1.1.0	0	-	chr16	4524526	4524537	E2F6	10.7414	+
chr16	4524528	4524538	WILDTYPE_BUT_HAS_SNP__mrna.noflip.NA__chr16:4524495..4524609,-__1509.1.0.0	0	-	chr16	4524528	4524538	KLF5	11.1224	-
chr16	4524528	4524538	WILDTYPE_SNP_INDIV__mrna.noflip.NA__chr16:4524495..4524609,-__1509.1.1.0	0	-	chr16	4524528	4524538	KLF5	11.1224	-
chr16	4524528	4524539	WILDTYPE_BUT_HAS_SNP__mrna.noflip.NA__chr16:4524495..4524609,-__1509.1.0.0	0	-	chr16	4524528	4524539	SP1	12.1154	-
chr16	4524528	4524539	WILDTYPE_SNP_INDIV__mrna.noflip.NA__chr16:4524495..4524609,-__1509.1.1.0	0	-	chr16	4524528	4524539	SP1	12.1154	-
chr16	4524528	4524543	WILDTYPE_BUT_HAS_SNP__mrna.noflip.NA__chr16:4524495..4524609,-__1509.1.0.0	0	-	chr16	4524528	4524543	SP2	10.9655	-
chr16	4524528	4524543	WILDTYPE_SNP_INDIV__mrna.noflip.NA__chr16:4524495..4524609,-__1509.1.1.0	0	-	chr16	4524528	4524543	SP2	10.9655	-
chr16	4524530	4524545	WILDTYPE_BUT_HAS_SNP__mrna.noflip.NA__chr16:4524495..4524609,-__1509.1.0.0	0	-	chr16	4524530	4524545	ZIC3	9.75714	-
chr16	4524530	4524545	WILDTYPE_SNP_INDIV__mrna.noflip.NA__chr16:4524495..4524609,-__1509.1.1.0	0	-	chr16	4524530	4524545	ZIC3	9.75714	-
chr16	4524530	4524545	WILDTYPE_BUT_HAS_SNP__mrna.noflip.NA__chr16:4524495..4524609,-__1509.1.0.0	0	-	chr16	4524530	4524545	ZIC4	10.0727	-
chr16	4524530	4524545	WILDTYPE_SNP_INDIV__mrna.noflip.NA__chr16:4524495..4524609,-__1509.1.1.0	0	-	chr16	4524530	4524545	ZIC4	10.0727	-
chr16	4524531	4524552	WILDTYPE_BUT_HAS_SNP__mrna.noflip.NA__chr16:4524495..4524609,-__1509.1.0.0	0	-	chr16	4524531	4524552	ZNF263	10.9388	+
chr16	4524531	4524552	WILDTYPE_SNP_INDIV__mrna.noflip.NA__chr16:4524495..4524609,-__1509.1.1.0	0	-	chr16	4524531	4524552	ZNF263	10.9388	+
chr16	4524538	4524555	WILDTYPE_BUT_HAS_SNP__mrna.noflip.NA__chr16:4524495..4524609,-__1509.1.0.0	0	-	chr16	4524538	4524555	SP4	2.94545	-
chr16	4524538	4524555	WILDTYPE_SNP_INDIV__mrna.noflip.NA__chr16:4524495..4524609,-__1509.1.1.0	0	-	chr16	4524538	4524555	SP4	2.94545	-
chr16	4524546	4524567	WILDTYPE_BUT_HAS_SNP__mrna.noflip.NA__chr16:4524495..4524609,-__1509.1.0.0	0	-	chr16	4524546	4524567	REST	5.83673	-
chr16	4524546	4524567	WILDTYPE_SNP_INDIV__mrna.noflip.NA__chr16:4524495..4524609,-__1509.1.1.0	0	-	chr16	4524546	4524567	REST	5.83673	-
chr16	4524548	4524557	WILDTYPE_BUT_HAS_SNP__mrna.noflip.NA__chr16:4524495..4524609,-__1509.1.0.0	0	-	chr16	4524548	4524557	ZEB1	13.6364	-
chr16	4524548	4524557	WILDTYPE_SNP_INDIV__mrna.noflip.NA__chr16:4524495..4524609,-__1509.1.1.0	0	-	chr16	4524548	4524557	ZEB1	13.6364	-
chr16	4524549	4524559	WILDTYPE_BUT_HAS_SNP__mrna.noflip.NA__chr16:4524495..4524609,-__1509.1.0.0	0	-	chr16	4524549	4524559	FIGLA	11.7069	-
chr16	4524549	4524559	WILDTYPE_SNP_INDIV__mrna.noflip.NA__chr16:4524495..4524609,-__1509.1.1.0	0	-	chr16	4524549	4524559	FIGLA	11.7069	-
chr16	4524549	4524559	WILDTYPE_BUT_HAS_SNP__mrna.noflip.NA__chr16:4524495..4524609,-__1509.1.0.0	0	-	chr16	4524549	4524559	ID4	10.4754	-
chr16	4524549	4524559	WILDTYPE_SNP_INDIV__mrna.noflip.NA__chr16:4524495..4524609,-__1509.1.1.0	0	-	chr16	4524549	4524559	ID4	10.4754	-
chr16	4524549	4524559	WILDTYPE_BUT_HAS_SNP__mrna.noflip.NA__chr16:4524495..4524609,-__1509.1.0.0	0	-	chr16	4524549	4524559	TCF3	11.6538	-
chr16	4524549	4524559	WILDTYPE_SNP_INDIV__mrna.noflip.NA__chr16:4524495..4524609,-__1509.1.1.0	0	-	chr16	4524549	4524559	TCF3	11.6538	-
chr16	4524549	4524559	WILDTYPE_BUT_HAS_SNP__mrna.noflip.NA__chr16:4524495..4524609,-__1509.1.0.0	0	-	chr16	4524549	4524559	TCF4	12.5306	-
chr16	4524549	4524559	WILDTYPE_SNP_INDIV__mrna.noflip.NA__chr16:4524495..4524609,-__1509.1.1.0	0	-	chr16	4524549	4524559	TCF4	12.5306	-
chr16	4524562	4524576	WILDTYPE_BUT_HAS_SNP__mrna.noflip.NA__chr16:4524495..4524609,-__1509.1.0.0	0	-	chr16	4524562	4524576	EGR1	9.80769	-
chr16	4524562	4524576	WILDTYPE_SNP_INDIV__mrna.noflip.NA__chr16:4524495..4524609,-__1509.1.1.0	0	-	chr16	4524562	4524576	EGR1	9.80769	-
chr16	4524590	4524605	WILDTYPE_BUT_HAS_SNP__mrna.noflip.NA__chr16:4524495..4524609,-__1509.1.0.0	0	-	chr16	4524590	4524605	Znf423	7.30337	-
chr16	4524590	4524605	WILDTYPE_SNP_INDIV__mrna.noflip.NA__chr16:4524495..4524609,-__1509.1.1.0	0	-	chr16	4524590	4524605	Znf423	7.30337	-
chr16	4987114	4987123	WILDTYPE_BUT_HAS_SNP__mrna.noflip.NA__chr16:4987114..4987228,-__1401.1.0.0	0	-	chr16	4987114	4987123	ZEB1	14.8182	+
chr16	4987114	4987123	WILDTYPE_SNP_INDIV__mrna.noflip.NA__chr16:4987114..4987228,-__1401.1.1.0	0	-	chr16	4987114	4987123	ZEB1	14.8182	+
chr16	4987125	4987136	WILDTYPE_BUT_HAS_SNP__mrna.noflip.NA__chr16:4987114..4987228,-__1401.1.0.0	0	-	chr16	4987125	4987136	NRF1	13.4182	-
chr16	4987125	4987136	WILDTYPE_SNP_INDIV__mrna.noflip.NA__chr16:4987114..4987228,-__1401.1.1.0	0	-	chr16	4987125	4987136	NRF1	13.4182	-
chr16	4987131	4987142	WILDTYPE_BUT_HAS_SNP__mrna.noflip.NA__chr16:4987114..4987228,-__1401.1.0.0	0	-	chr16	4987131	4987142	E2F4	11.2069	-
chr16	4987131	4987142	WILDTYPE_SNP_INDIV__mrna.noflip.NA__chr16:4987114..4987228,-__1401.1.1.0	0	-	chr16	4987131	4987142	E2F4	11.2069	-
chr16	4987176	4987190	WILDTYPE_BUT_HAS_SNP__mrna.noflip.NA__chr16:4987114..4987228,-__1401.1.0.0	0	-	chr16	4987176	4987190	GLIS2	8.42623	+
chr16	4987176	4987190	WILDTYPE_SNP_INDIV__mrna.noflip.NA__chr16:4987114..4987228,-__1401.1.1.0	0	-	chr16	4987176	4987190	GLIS2	8.42623	+
chr16	4987178	4987190	WILDTYPE_BUT_HAS_SNP__mrna.noflip.NA__chr16:4987114..4987228,-__1401.1.0.0	0	-	chr16	4987178	4987190	TFAP2A(var.2)	10.9455	+
chr16	4987178	4987190	WILDTYPE_SNP_INDIV__mrna.noflip.NA__chr16:4987114..4987228,-__1401.1.1.0	0	-	chr16	4987178	4987190	TFAP2A(var.2)	10.9455	+
chr16	4987179	4987194	WILDTYPE_BUT_HAS_SNP__mrna.noflip.NA__chr16:4987114..4987228,-__1401.1.0.0	0	-	chr16	4987179	4987194	SP2	19.1897	+
chr16	4987179	4987194	WILDTYPE_SNP_INDIV__mrna.noflip.NA__chr16:4987114..4987228,-__1401.1.1.0	0	-	chr16	4987179	4987194	SP2	19.1897	+
chr16	4987179	4987190	WILDTYPE_BUT_HAS_SNP__mrna.noflip.NA__chr16:4987114..4987228,-__1401.1.0.0	0	-	chr16	4987179	4987190	TFAP2A	11.4182	+
chr16	4987179	4987190	WILDTYPE_SNP_INDIV__mrna.noflip.NA__chr16:4987114..4987228,-__1401.1.1.0	0	-	chr16	4987179	4987190	TFAP2A	11.4182	+
chr16	4987180	4987194	WILDTYPE_BUT_HAS_SNP__mrna.noflip.NA__chr16:4987114..4987228,-__1401.1.0.0	0	-	chr16	4987180	4987194	EGR1	17.2885	+
chr16	4987180	4987194	WILDTYPE_SNP_INDIV__mrna.noflip.NA__chr16:4987114..4987228,-__1401.1.1.0	0	-	chr16	4987180	4987194	EGR1	17.2885	+
chr16	4987180	4987195	WILDTYPE_BUT_HAS_SNP__mrna.noflip.NA__chr16:4987114..4987228,-__1401.1.0.0	0	-	chr16	4987180	4987195	Klf12	7.88525	+
chr16	4987180	4987195	WILDTYPE_SNP_INDIV__mrna.noflip.NA__chr16:4987114..4987228,-__1401.1.1.0	0	-	chr16	4987180	4987195	Klf12	7.88525	+
chr16	4987180	4987197	WILDTYPE_BUT_HAS_SNP__mrna.noflip.NA__chr16:4987114..4987228,-__1401.1.0.0	0	-	chr16	4987180	4987197	SP4	11.5818	+
chr16	4987180	4987197	WILDTYPE_SNP_INDIV__mrna.noflip.NA__chr16:4987114..4987228,-__1401.1.1.0	0	-	chr16	4987180	4987197	SP4	11.5818	+
chr16	4987181	4987195	WILDTYPE_BUT_HAS_SNP__mrna.noflip.NA__chr16:4987114..4987228,-__1401.1.0.0	0	-	chr16	4987181	4987195	KLF14	13.1207	+
chr16	4987181	4987195	WILDTYPE_SNP_INDIV__mrna.noflip.NA__chr16:4987114..4987228,-__1401.1.1.0	0	-	chr16	4987181	4987195	KLF14	13.1207	+
chr16	4987182	4987194	WILDTYPE_BUT_HAS_SNP__mrna.noflip.NA__chr16:4987114..4987228,-__1401.1.0.0	0	-	chr16	4987182	4987194	SP8	15.9211	+
chr16	4987182	4987194	WILDTYPE_SNP_INDIV__mrna.noflip.NA__chr16:4987114..4987228,-__1401.1.1.0	0	-	chr16	4987182	4987194	SP8	15.9211	+
chr16	4987183	4987194	WILDTYPE_BUT_HAS_SNP__mrna.noflip.NA__chr16:4987114..4987228,-__1401.1.0.0	0	-	chr16	4987183	4987194	KLF16	18.2414	+
chr16	4987183	4987194	WILDTYPE_SNP_INDIV__mrna.noflip.NA__chr16:4987114..4987228,-__1401.1.1.0	0	-	chr16	4987183	4987194	KLF16	18.2414	+
chr16	4987183	4987194	WILDTYPE_BUT_HAS_SNP__mrna.noflip.NA__chr16:4987114..4987228,-__1401.1.0.0	0	-	chr16	4987183	4987194	SP1	19.1538	+
chr16	4987183	4987194	WILDTYPE_SNP_INDIV__mrna.noflip.NA__chr16:4987114..4987228,-__1401.1.1.0	0	-	chr16	4987183	4987194	SP1	19.1538	+
chr16	4987183	4987194	WILDTYPE_BUT_HAS_SNP__mrna.noflip.NA__chr16:4987114..4987228,-__1401.1.0.0	0	-	chr16	4987183	4987194	SP3	15.9837	+
chr16	4987183	4987194	WILDTYPE_SNP_INDIV__mrna.noflip.NA__chr16:4987114..4987228,-__1401.1.1.0	0	-	chr16	4987183	4987194	SP3	15.9837	+
chr16	4987184	4987195	WILDTYPE_BUT_HAS_SNP__mrna.noflip.NA__chr16:4987114..4987228,-__1401.1.0.0	0	-	chr16	4987184	4987195	Klf1	10.9394	+
chr16	4987184	4987195	WILDTYPE_SNP_INDIV__mrna.noflip.NA__chr16:4987114..4987228,-__1401.1.1.0	0	-	chr16	4987184	4987195	Klf1	10.9394	+
chr16	4987184	4987194	WILDTYPE_BUT_HAS_SNP__mrna.noflip.NA__chr16:4987114..4987228,-__1401.1.0.0	0	-	chr16	4987184	4987194	Klf4	16.1837	-
chr16	4987184	4987194	WILDTYPE_SNP_INDIV__mrna.noflip.NA__chr16:4987114..4987228,-__1401.1.1.0	0	-	chr16	4987184	4987194	Klf4	16.1837	-
chr16	4987184	4987194	WILDTYPE_BUT_HAS_SNP__mrna.noflip.NA__chr16:4987114..4987228,-__1401.1.0.0	0	-	chr16	4987184	4987194	KLF5	17	+
chr16	4987184	4987194	WILDTYPE_SNP_INDIV__mrna.noflip.NA__chr16:4987114..4987228,-__1401.1.1.0	0	-	chr16	4987184	4987194	KLF5	17	+
chr16	4987193	4987205	WILDTYPE_BUT_HAS_SNP__mrna.noflip.NA__chr16:4987114..4987228,-__1401.1.0.0	0	-	chr16	4987193	4987205	TFAP2A(var.2)	11.7818	-
chr16	4987193	4987205	WILDTYPE_SNP_INDIV__mrna.noflip.NA__chr16:4987114..4987228,-__1401.1.1.0	0	-	chr16	4987193	4987205	TFAP2A(var.2)	11.7818	-
chr16	4987211	4987221	WILDTYPE_SNP_INDIV__mrna.noflip.NA__chr16:4987114..4987228,-__1401.1.1.0	0	-	chr16	4987211	4987221	GCM2	10.7049	-
chr16	8814506	8814523	WILDTYPE__mrna.noflip.NA__chr16:8814506..8814620,+__1035.1.0.0	0	+	chr16	8814506	8814523	ZNF410	-4.09091	-
chr16	8814508	8814518	WILDTYPE__mrna.noflip.NA__chr16:8814506..8814620,+__1035.1.0.0	0	+	chr16	8814508	8814518	HOXA13	11.0694	-
chr16	8814508	8814518	WILDTYPE__mrna.noflip.NA__chr16:8814506..8814620,+__1035.1.0.0	0	+	chr16	8814508	8814518	HOXB13	10.8727	-
chr16	8814509	8814520	WILDTYPE__mrna.noflip.NA__chr16:8814506..8814620,+__1035.1.0.0	0	+	chr16	8814509	8814520	CDX2	11.5424	-
chr16	8814516	8814532	WILDTYPE__mrna.noflip.NA__chr16:8814506..8814620,+__1035.1.0.0	0	+	chr16	8814516	8814532	RFX2	23.6143	+
chr16	8814516	8814532	WILDTYPE__mrna.noflip.NA__chr16:8814506..8814620,+__1035.1.0.0	0	+	chr16	8814516	8814532	RFX3	22.4394	-
chr16	8814516	8814532	WILDTYPE__mrna.noflip.NA__chr16:8814506..8814620,+__1035.1.0.0	0	+	chr16	8814516	8814532	RFX4	21.0606	+
chr16	8814516	8814532	WILDTYPE__mrna.noflip.NA__chr16:8814506..8814620,+__1035.1.0.0	0	+	chr16	8814516	8814532	RFX5	24.5345	+
chr16	8814517	8814531	WILDTYPE__mrna.noflip.NA__chr16:8814506..8814620,+__1035.1.0.0	0	+	chr16	8814517	8814531	Rfx1	20.5862	-
chr16	8814527	8814539	WILDTYPE__mrna.noflip.NA__chr16:8814506..8814620,+__1035.1.0.0	0	+	chr16	8814527	8814539	INSM1	13.8776	-
chr16	8814532	8814547	WILDTYPE__mrna.noflip.NA__chr16:8814506..8814620,+__1035.1.0.0	0	+	chr16	8814532	8814547	Nr5a2	15.4483	-
chr16	8814533	8814547	WILDTYPE__mrna.noflip.NA__chr16:8814506..8814620,+__1035.1.0.0	0	+	chr16	8814533	8814547	Rfx1	10.9483	+
chr16	8814546	8814555	WILDTYPE__mrna.noflip.NA__chr16:8814506..8814620,+__1035.1.0.0	0	+	chr16	8814546	8814555	NKX2-8	11.4423	-
chr16	8814599	8814612	WILDTYPE__mrna.noflip.NA__chr16:8814506..8814620,+__1035.1.0.0	0	+	chr16	8814599	8814612	Myod1	13.7143	-
chr16	8814600	8814614	WILDTYPE__mrna.noflip.NA__chr16:8814506..8814620,+__1035.1.0.0	0	+	chr16	8814600	8814614	Tcf21	5.60526	-
chr16	8814602	8814612	WILDTYPE__mrna.noflip.NA__chr16:8814506..8814620,+__1035.1.0.0	0	+	chr16	8814602	8814612	Ascl2	12.4	-
chr16	8814602	8814613	WILDTYPE__mrna.noflip.NA__chr16:8814506..8814620,+__1035.1.0.0	0	+	chr16	8814602	8814613	Myog	14.8163	+
chr16	8814602	8814612	WILDTYPE__mrna.noflip.NA__chr16:8814506..8814620,+__1035.1.0.0	0	+	chr16	8814602	8814612	NHLH1	13.5345	-
chr16	8814602	8814613	WILDTYPE__mrna.noflip.NA__chr16:8814506..8814620,+__1035.1.0.0	0	+	chr16	8814602	8814613	Tcf12	14.4082	+
chr16	11734191	11734207	FLIPPED__Enhancer.flip.antisense__chr16:11734182..11734296,+__2574.1.0.0	0	+	chr16	11734191	11734207	Vdr	9.88525	+
chr16	11734191	11734207	WILDTYPE_BUT_HAS_SNP__Enhancer.flip.sense__chr16:11734182..11734296,-__2163.1.0.0	0	-	chr16	11734191	11734207	Vdr	9.88525	-
chr16	11734191	11734207	WILDTYPE_SNP_INDIV__Enhancer.flip.sense__chr16:11734182..11734296,-__2163.1.1.0	0	-	chr16	11734191	11734207	Vdr	9.88525	-
chr16	11734197	11734207	FLIPPED__Enhancer.flip.antisense__chr16:11734182..11734296,+__2574.1.0.0	0	+	chr16	11734197	11734207	RORA	11.3483	+
chr16	11734197	11734207	WILDTYPE_BUT_HAS_SNP__Enhancer.flip.sense__chr16:11734182..11734296,-__2163.1.0.0	0	-	chr16	11734197	11734207	RORA	11.3483	-
chr16	11734197	11734207	WILDTYPE_SNP_INDIV__Enhancer.flip.sense__chr16:11734182..11734296,-__2163.1.1.0	0	-	chr16	11734197	11734207	RORA	11.3483	-
chr16	11734198	11734208	FLIPPED__Enhancer.flip.antisense__chr16:11734182..11734296,+__2574.1.0.0	0	+	chr16	11734198	11734208	Esrrg	10.3878	+
chr16	11734198	11734208	WILDTYPE_BUT_HAS_SNP__Enhancer.flip.sense__chr16:11734182..11734296,-__2163.1.0.0	0	-	chr16	11734198	11734208	Esrrg	10.3878	-
chr16	11734198	11734208	WILDTYPE_SNP_INDIV__Enhancer.flip.sense__chr16:11734182..11734296,-__2163.1.1.0	0	-	chr16	11734198	11734208	Esrrg	10.3878	-
chr16	11734198	11734211	FLIPPED__Enhancer.flip.antisense__chr16:11734182..11734296,+__2574.1.0.0	0	+	chr16	11734198	11734211	NR2F1	14.4286	+
chr16	11734198	11734211	WILDTYPE_BUT_HAS_SNP__Enhancer.flip.sense__chr16:11734182..11734296,-__2163.1.0.0	0	-	chr16	11734198	11734211	NR2F1	14.4286	-
chr16	11734198	11734211	WILDTYPE_SNP_INDIV__Enhancer.flip.sense__chr16:11734182..11734296,-__2163.1.1.0	0	-	chr16	11734198	11734211	NR2F1	14.4286	-
chr16	11734200	11734217	FLIPPED__Enhancer.flip.antisense__chr16:11734182..11734296,+__2574.1.0.0	0	+	chr16	11734200	11734217	ESR1	3.57576	+
