## Supplementary material for "High-throughput functional analysis of IncRNA core promoters elucidatesrules governing tissue-specificity": pool1_fimo_map.new_deduped.txt (part 9 of 17)

chr1	713979	713991	FLIPPED__Lincrna.flip.antisense__chr1:713977..714091,+__2332.1.0.0	0	+	chr1	713979	713991	E2F1	11.9672	+
chr2	3606003	3606018	WILDTYPE__Antisense.flip.sense__chr2:3605981..3606095,+__434.1.0.0	0	+	chr2	3606003	3606018	SP2	11.2759	-
chr2	3606007	3606018	FLIPPED__Antisense.flip.antisense__chr2:3605981..3606095,-__2670.1.0.0	0	-	chr2	3606007	3606018	SP1	11.3077	+
chr2	3606007	3606018	WILDTYPE__Antisense.flip.sense__chr2:3605981..3606095,+__434.1.0.0	0	+	chr2	3606007	3606018	SP1	11.3077	-
chr2	3606008	3606019	FLIPPED__Antisense.flip.antisense__chr2:3605981..3606095,-__2670.1.0.0	0	-	chr2	3606008	3606019	Klf1	11.2273	+
chr2	3606008	3606019	WILDTYPE__Antisense.flip.sense__chr2:3605981..3606095,+__434.1.0.0	0	+	chr2	3606008	3606019	Klf1	11.2273	-
chr2	3606008	3606018	FLIPPED__Antisense.flip.antisense__chr2:3605981..3606095,-__2670.1.0.0	0	-	chr2	3606008	3606018	Klf4	12.2551	-
chr2	3606008	3606018	WILDTYPE__Antisense.flip.sense__chr2:3605981..3606095,+__434.1.0.0	0	+	chr2	3606008	3606018	Klf4	12.2551	+
chr2	3606008	3606018	FLIPPED__Antisense.flip.antisense__chr2:3605981..3606095,-__2670.1.0.0	0	-	chr2	3606008	3606018	KLF5	13.102	+
chr2	3606008	3606018	WILDTYPE__Antisense.flip.sense__chr2:3605981..3606095,+__434.1.0.0	0	+	chr2	3606008	3606018	KLF5	13.102	-
chr2	3606034	3606052	FLIPPED__Antisense.flip.antisense__chr2:3605981..3606095,-__2670.1.0.0	0	-	chr2	3606034	3606052	TP53	8.14286	-
chr2	3606034	3606052	WILDTYPE__Antisense.flip.sense__chr2:3605981..3606095,+__434.1.0.0	0	+	chr2	3606034	3606052	TP53	8.14286	+
chr2	3606034	3606052	FLIPPED__Antisense.flip.antisense__chr2:3605981..3606095,-__2670.1.0.0	0	-	chr2	3606034	3606052	TP53	7.30612	+
chr2	3606034	3606052	WILDTYPE__Antisense.flip.sense__chr2:3605981..3606095,+__434.1.0.0	0	+	chr2	3606034	3606052	TP53	7.30612	-
chr2	3606034	3606052	FLIPPED__Antisense.flip.antisense__chr2:3605981..3606095,-__2670.1.0.0	0	-	chr2	3606034	3606052	TP63	10.7241	+
chr2	3606034	3606052	WILDTYPE__Antisense.flip.sense__chr2:3605981..3606095,+__434.1.0.0	0	+	chr2	3606034	3606052	TP63	10.7241	-
chr2	3606034	3606052	FLIPPED__Antisense.flip.antisense__chr2:3605981..3606095,-__2670.1.0.0	0	-	chr2	3606034	3606052	TP63	9.06897	-
chr2	3606034	3606052	WILDTYPE__Antisense.flip.sense__chr2:3605981..3606095,+__434.1.0.0	0	+	chr2	3606034	3606052	TP63	9.06897	+
chr2	3606034	3606052	FLIPPED__Antisense.flip.antisense__chr2:3605981..3606095,-__2670.1.0.0	0	-	chr2	3606034	3606052	TP73	13.4423	-
chr2	3606034	3606052	WILDTYPE__Antisense.flip.sense__chr2:3605981..3606095,+__434.1.0.0	0	+	chr2	3606034	3606052	TP73	13.4423	+
chr2	3606034	3606052	FLIPPED__Antisense.flip.antisense__chr2:3605981..3606095,-__2670.1.0.0	0	-	chr2	3606034	3606052	TP73	12.2692	+
chr2	3606034	3606052	WILDTYPE__Antisense.flip.sense__chr2:3605981..3606095,+__434.1.0.0	0	+	chr2	3606034	3606052	TP73	12.2692	-
chr2	3606042	3606057	FLIPPED__Antisense.flip.antisense__chr2:3605981..3606095,-__2670.1.0.0	0	-	chr2	3606042	3606057	RXRA::VDR	6.31193	+
chr2	3606042	3606057	WILDTYPE__Antisense.flip.sense__chr2:3605981..3606095,+__434.1.0.0	0	+	chr2	3606042	3606057	RXRA::VDR	6.31193	-
chr2	3606050	3606061	FLIPPED__Antisense.flip.antisense__chr2:3605981..3606095,-__2670.1.0.0	0	-	chr2	3606050	3606061	Gabpa	10.1967	+
chr2	3606050	3606061	WILDTYPE__Antisense.flip.sense__chr2:3605981..3606095,+__434.1.0.0	0	+	chr2	3606050	3606061	Gabpa	10.1967	-
chr2	3606051	3606062	FLIPPED__Antisense.flip.antisense__chr2:3605981..3606095,-__2670.1.0.0	0	-	chr2	3606051	3606062	ELK4	11.9273	-
chr2	3606051	3606062	WILDTYPE__Antisense.flip.sense__chr2:3605981..3606095,+__434.1.0.0	0	+	chr2	3606051	3606062	ELK4	11.9273	+
chr2	3606052	3606062	FLIPPED__Antisense.flip.antisense__chr2:3605981..3606095,-__2670.1.0.0	0	-	chr2	3606052	3606062	ELK3	11.069	+
chr2	3606052	3606062	WILDTYPE__Antisense.flip.sense__chr2:3605981..3606095,+__434.1.0.0	0	+	chr2	3606052	3606062	ELK3	11.069	-
chr2	3606052	3606062	FLIPPED__Antisense.flip.antisense__chr2:3605981..3606095,-__2670.1.0.0	0	-	chr2	3606052	3606062	ERF	11.6286	+
chr2	3606052	3606062	WILDTYPE__Antisense.flip.sense__chr2:3605981..3606095,+__434.1.0.0	0	+	chr2	3606052	3606062	ERF	11.6286	-
chr2	3606052	3606062	FLIPPED__Antisense.flip.antisense__chr2:3605981..3606095,-__2670.1.0.0	0	-	chr2	3606052	3606062	ERG	11.5818	+
chr2	3606052	3606062	WILDTYPE__Antisense.flip.sense__chr2:3605981..3606095,+__434.1.0.0	0	+	chr2	3606052	3606062	ERG	11.5818	-
chr2	3606052	3606062	FLIPPED__Antisense.flip.antisense__chr2:3605981..3606095,-__2670.1.0.0	0	-	chr2	3606052	3606062	ETS1	11.6034	+
chr2	3606052	3606062	WILDTYPE__Antisense.flip.sense__chr2:3605981..3606095,+__434.1.0.0	0	+	chr2	3606052	3606062	ETS1	11.6034	-
chr2	3606052	3606063	FLIPPED__Antisense.flip.antisense__chr2:3605981..3606095,-__2670.1.0.0	0	-	chr2	3606052	3606063	ETV2	10.4918	+
chr2	3606052	3606063	WILDTYPE__Antisense.flip.sense__chr2:3605981..3606095,+__434.1.0.0	0	+	chr2	3606052	3606063	ETV2	10.4918	-
chr2	3606052	3606062	FLIPPED__Antisense.flip.antisense__chr2:3605981..3606095,-__2670.1.0.0	0	-	chr2	3606052	3606062	ETV6	11.2692	+
chr2	3606052	3606062	WILDTYPE__Antisense.flip.sense__chr2:3605981..3606095,+__434.1.0.0	0	+	chr2	3606052	3606062	ETV6	11.2692	-
chr2	3606052	3606062	FLIPPED__Antisense.flip.antisense__chr2:3605981..3606095,-__2670.1.0.0	0	-	chr2	3606052	3606062	FEV	11.3654	+
chr2	3606052	3606062	WILDTYPE__Antisense.flip.sense__chr2:3605981..3606095,+__434.1.0.0	0	+	chr2	3606052	3606062	FEV	11.3654	-
chr2	3606052	3606062	FLIPPED__Antisense.flip.antisense__chr2:3605981..3606095,-__2670.1.0.0	0	-	chr2	3606052	3606062	FLI1	10.9574	+
chr2	3606052	3606062	WILDTYPE__Antisense.flip.sense__chr2:3605981..3606095,+__434.1.0.0	0	+	chr2	3606052	3606062	FLI1	10.9574	-
chr2	3606069	3606087	FLIPPED__Antisense.flip.antisense__chr2:3605981..3606095,-__2670.1.0.0	0	-	chr2	3606069	3606087	EWSR1-FLI1	-15.1974	-
chr2	3606069	3606087	WILDTYPE__Antisense.flip.sense__chr2:3605981..3606095,+__434.1.0.0	0	+	chr2	3606069	3606087	EWSR1-FLI1	-15.1974	+
chr2	3606198	3606215	FLIPPED__Antisense.flip.antisense__chr2:3606196..3606310,-__2671.1.0.0	0	-	chr2	3606198	3606215	SP4	7.29091	-
chr2	3606198	3606215	WILDTYPE__Antisense.flip.sense__chr2:3606196..3606310,+__435.1.0.0	0	+	chr2	3606198	3606215	SP4	7.29091	+
chr2	3606199	3606210	FLIPPED__Antisense.flip.antisense__chr2:3606196..3606310,-__2671.1.0.0	0	-	chr2	3606199	3606210	E2F4	12.5172	+
chr2	3606199	3606210	WILDTYPE__Antisense.flip.sense__chr2:3606196..3606310,+__435.1.0.0	0	+	chr2	3606199	3606210	E2F4	12.5172	-
chr2	3606200	3606214	FLIPPED__Antisense.flip.antisense__chr2:3606196..3606310,-__2671.1.0.0	0	-	chr2	3606200	3606214	KLF14	7.82759	-
chr2	3606200	3606214	WILDTYPE__Antisense.flip.sense__chr2:3606196..3606310,+__435.1.0.0	0	+	chr2	3606200	3606214	KLF14	7.82759	+
chr2	3606201	3606215	FLIPPED__Antisense.flip.antisense__chr2:3606196..3606310,-__2671.1.0.0	0	-	chr2	3606201	3606215	EGR1	15.0577	-
chr2	3606201	3606215	WILDTYPE__Antisense.flip.sense__chr2:3606196..3606310,+__435.1.0.0	0	+	chr2	3606201	3606215	EGR1	15.0577	+
chr2	3606201	3606212	FLIPPED__Antisense.flip.antisense__chr2:3606196..3606310,-__2671.1.0.0	0	-	chr2	3606201	3606212	KLF16	15.2069	-
chr2	3606201	3606212	WILDTYPE__Antisense.flip.sense__chr2:3606196..3606310,+__435.1.0.0	0	+	chr2	3606201	3606212	KLF16	15.2069	+
chr2	3606201	3606211	FLIPPED__Antisense.flip.antisense__chr2:3606196..3606310,-__2671.1.0.0	0	-	chr2	3606201	3606211	Klf4	12.4082	+
chr2	3606201	3606211	WILDTYPE__Antisense.flip.sense__chr2:3606196..3606310,+__435.1.0.0	0	+	chr2	3606201	3606211	Klf4	12.4082	-
chr2	3606201	3606211	FLIPPED__Antisense.flip.antisense__chr2:3606196..3606310,-__2671.1.0.0	0	-	chr2	3606201	3606211	KLF5	15.1633	-
chr2	3606201	3606211	WILDTYPE__Antisense.flip.sense__chr2:3606196..3606310,+__435.1.0.0	0	+	chr2	3606201	3606211	KLF5	15.1633	+
chr2	3606201	3606212	FLIPPED__Antisense.flip.antisense__chr2:3606196..3606310,-__2671.1.0.0	0	-	chr2	3606201	3606212	SP1	17.6346	-
chr2	3606201	3606212	WILDTYPE__Antisense.flip.sense__chr2:3606196..3606310,+__435.1.0.0	0	+	chr2	3606201	3606212	SP1	17.6346	+
chr2	3606201	3606216	FLIPPED__Antisense.flip.antisense__chr2:3606196..3606310,-__2671.1.0.0	0	-	chr2	3606201	3606216	SP2	16.6897	-
chr2	3606201	3606216	WILDTYPE__Antisense.flip.sense__chr2:3606196..3606310,+__435.1.0.0	0	+	chr2	3606201	3606216	SP2	16.6897	+
chr2	3606201	3606212	FLIPPED__Antisense.flip.antisense__chr2:3606196..3606310,-__2671.1.0.0	0	-	chr2	3606201	3606212	SP3	14.1301	-
chr2	3606201	3606212	WILDTYPE__Antisense.flip.sense__chr2:3606196..3606310,+__435.1.0.0	0	+	chr2	3606201	3606212	SP3	14.1301	+
chr2	3606201	3606213	FLIPPED__Antisense.flip.antisense__chr2:3606196..3606310,-__2671.1.0.0	0	-	chr2	3606201	3606213	SP8	12.6711	-
chr2	3606201	3606213	WILDTYPE__Antisense.flip.sense__chr2:3606196..3606310,+__435.1.0.0	0	+	chr2	3606201	3606213	SP8	12.6711	+
chr2	3606205	3606217	FLIPPED__Antisense.flip.antisense__chr2:3606196..3606310,-__2671.1.0.0	0	-	chr2	3606205	3606217	INSM1	16.5306	+
chr2	3606205	3606217	WILDTYPE__Antisense.flip.sense__chr2:3606196..3606310,+__435.1.0.0	0	+	chr2	3606205	3606217	INSM1	16.5306	-
chr2	3606205	3606217	FLIPPED__Antisense.flip.antisense__chr2:3606196..3606310,-__2671.1.0.0	0	-	chr2	3606205	3606217	TFAP2A(var.2)	14.5455	-
chr2	3606205	3606217	WILDTYPE__Antisense.flip.sense__chr2:3606196..3606310,+__435.1.0.0	0	+	chr2	3606205	3606217	TFAP2A(var.2)	14.5455	+
chr2	3606205	3606217	FLIPPED__Antisense.flip.antisense__chr2:3606196..3606310,-__2671.1.0.0	0	-	chr2	3606205	3606217	TFAP2B	12.6909	-
chr2	3606205	3606217	WILDTYPE__Antisense.flip.sense__chr2:3606196..3606310,+__435.1.0.0	0	+	chr2	3606205	3606217	TFAP2B	12.6909	+
chr2	3606205	3606217	FLIPPED__Antisense.flip.antisense__chr2:3606196..3606310,-__2671.1.0.0	0	-	chr2	3606205	3606217	TFAP2B	11.0545	+
chr2	3606205	3606217	WILDTYPE__Antisense.flip.sense__chr2:3606196..3606310,+__435.1.0.0	0	+	chr2	3606205	3606217	TFAP2B	11.0545	-
chr2	3606205	3606217	FLIPPED__Antisense.flip.antisense__chr2:3606196..3606310,-__2671.1.0.0	0	-	chr2	3606205	3606217	TFAP2C	12.5816	-
chr2	3606205	3606217	WILDTYPE__Antisense.flip.sense__chr2:3606196..3606310,+__435.1.0.0	0	+	chr2	3606205	3606217	TFAP2C	12.5816	+
chr2	3606205	3606217	FLIPPED__Antisense.flip.antisense__chr2:3606196..3606310,-__2671.1.0.0	0	-	chr2	3606205	3606217	TFAP2C	10.8878	+
chr2	3606205	3606217	WILDTYPE__Antisense.flip.sense__chr2:3606196..3606310,+__435.1.0.0	0	+	chr2	3606205	3606217	TFAP2C	10.8878	-
chr2	3606211	3606225	FLIPPED__Antisense.flip.antisense__chr2:3606196..3606310,-__2671.1.0.0	0	-	chr2	3606211	3606225	Zfx	13.9242	+
chr2	3606211	3606225	WILDTYPE__Antisense.flip.sense__chr2:3606196..3606310,+__435.1.0.0	0	+	chr2	3606211	3606225	Zfx	13.9242	-
chr2	3606217	3606232	FLIPPED__Antisense.flip.antisense__chr2:3606196..3606310,-__2671.1.0.0	0	-	chr2	3606217	3606232	NR2C2	9.44286	-
chr2	3606217	3606232	WILDTYPE__Antisense.flip.sense__chr2:3606196..3606310,+__435.1.0.0	0	+	chr2	3606217	3606232	NR2C2	9.44286	+
chr2	3606225	3606242	FLIPPED__Antisense.flip.antisense__chr2:3606196..3606310,-__2671.1.0.0	0	-	chr2	3606225	3606242	SP4	7.38182	-
chr2	3606225	3606242	WILDTYPE__Antisense.flip.sense__chr2:3606196..3606310,+__435.1.0.0	0	+	chr2	3606225	3606242	SP4	7.38182	+
chr2	3606226	3606244	FLIPPED__Antisense.flip.antisense__chr2:3606196..3606310,-__2671.1.0.0	0	-	chr2	3606226	3606244	KLF13	9.32759	-
chr2	3606226	3606244	WILDTYPE__Antisense.flip.sense__chr2:3606196..3606310,+__435.1.0.0	0	+	chr2	3606226	3606244	KLF13	9.32759	+
chr2	3606227	3606238	FLIPPED__Antisense.flip.antisense__chr2:3606196..3606310,-__2671.1.0.0	0	-	chr2	3606227	3606238	Klf1	13.8333	-
chr2	3606227	3606238	WILDTYPE__Antisense.flip.sense__chr2:3606196..3606310,+__435.1.0.0	0	+	chr2	3606227	3606238	Klf1	13.8333	+
chr2	3606227	3606242	FLIPPED__Antisense.flip.antisense__chr2:3606196..3606310,-__2671.1.0.0	0	-	chr2	3606227	3606242	Klf12	14.9836	-
chr2	3606227	3606242	WILDTYPE__Antisense.flip.sense__chr2:3606196..3606310,+__435.1.0.0	0	+	chr2	3606227	3606242	Klf12	14.9836	+
chr2	3606227	3606241	FLIPPED__Antisense.flip.antisense__chr2:3606196..3606310,-__2671.1.0.0	0	-	chr2	3606227	3606241	KLF14	11.931	-
chr2	3606227	3606241	WILDTYPE__Antisense.flip.sense__chr2:3606196..3606310,+__435.1.0.0	0	+	chr2	3606227	3606241	KLF14	11.931	+
chr2	3606228	3606239	FLIPPED__Antisense.flip.antisense__chr2:3606196..3606310,-__2671.1.0.0	0	-	chr2	3606228	3606239	KLF16	13.1552	-
chr2	3606228	3606239	WILDTYPE__Antisense.flip.sense__chr2:3606196..3606310,+__435.1.0.0	0	+	chr2	3606228	3606239	KLF16	13.1552	+
chr2	3606228	3606238	FLIPPED__Antisense.flip.antisense__chr2:3606196..3606310,-__2671.1.0.0	0	-	chr2	3606228	3606238	Klf4	15.8061	+
chr2	3606228	3606238	WILDTYPE__Antisense.flip.sense__chr2:3606196..3606310,+__435.1.0.0	0	+	chr2	3606228	3606238	Klf4	15.8061	-
chr2	3606228	3606238	FLIPPED__Antisense.flip.antisense__chr2:3606196..3606310,-__2671.1.0.0	0	-	chr2	3606228	3606238	KLF5	15.2653	-
chr2	3606228	3606238	WILDTYPE__Antisense.flip.sense__chr2:3606196..3606310,+__435.1.0.0	0	+	chr2	3606228	3606238	KLF5	15.2653	+
chr2	3606228	3606239	FLIPPED__Antisense.flip.antisense__chr2:3606196..3606310,-__2671.1.0.0	0	-	chr2	3606228	3606239	SP3	14.6585	-
chr2	3606228	3606239	WILDTYPE__Antisense.flip.sense__chr2:3606196..3606310,+__435.1.0.0	0	+	chr2	3606228	3606239	SP3	14.6585	+
chr2	3606228	3606246	FLIPPED__Antisense.flip.antisense__chr2:3606196..3606310,-__2671.1.0.0	0	-	chr2	3606228	3606246	TP53	6.36735	+
chr2	3606228	3606246	WILDTYPE__Antisense.flip.sense__chr2:3606196..3606310,+__435.1.0.0	0	+	chr2	3606228	3606246	TP53	6.36735	-
chr2	3606228	3606246	FLIPPED__Antisense.flip.antisense__chr2:3606196..3606310,-__2671.1.0.0	0	-	chr2	3606228	3606246	TP53	6.30612	-
chr2	3606228	3606246	WILDTYPE__Antisense.flip.sense__chr2:3606196..3606310,+__435.1.0.0	0	+	chr2	3606228	3606246	TP53	6.30612	+
chr2	3606229	3606244	FLIPPED__Antisense.flip.antisense__chr2:3606196..3606310,-__2671.1.0.0	0	-	chr2	3606229	3606244	EGR3	9.89655	-
chr2	3606229	3606244	WILDTYPE__Antisense.flip.sense__chr2:3606196..3606310,+__435.1.0.0	0	+	chr2	3606229	3606244	EGR3	9.89655	+
chr2	3606229	3606245	FLIPPED__Antisense.flip.antisense__chr2:3606196..3606310,-__2671.1.0.0	0	-	chr2	3606229	3606245	EGR4	10	-
chr2	3606229	3606245	WILDTYPE__Antisense.flip.sense__chr2:3606196..3606310,+__435.1.0.0	0	+	chr2	3606229	3606245	EGR4	10	+
chr2	3606230	3606244	FLIPPED__Antisense.flip.antisense__chr2:3606196..3606310,-__2671.1.0.0	0	-	chr2	3606230	3606244	ZIC1	5.80851	-
chr2	3606230	3606244	WILDTYPE__Antisense.flip.sense__chr2:3606196..3606310,+__435.1.0.0	0	+	chr2	3606230	3606244	ZIC1	5.80851	+
chr2	3606230	3606245	FLIPPED__Antisense.flip.antisense__chr2:3606196..3606310,-__2671.1.0.0	0	-	chr2	3606230	3606245	ZIC3	9.75714	-
chr2	3606230	3606245	WILDTYPE__Antisense.flip.sense__chr2:3606196..3606310,+__435.1.0.0	0	+	chr2	3606230	3606245	ZIC3	9.75714	+
chr2	3606230	3606245	FLIPPED__Antisense.flip.antisense__chr2:3606196..3606310,-__2671.1.0.0	0	-	chr2	3606230	3606245	ZIC4	10.9273	-
chr2	3606230	3606245	WILDTYPE__Antisense.flip.sense__chr2:3606196..3606310,+__435.1.0.0	0	+	chr2	3606230	3606245	ZIC4	10.9273	+
chr2	3606247	3606262	FLIPPED__Antisense.flip.antisense__chr2:3606196..3606310,-__2671.1.0.0	0	-	chr2	3606247	3606262	ZBTB33	11.1515	+
chr2	3606247	3606262	WILDTYPE__Antisense.flip.sense__chr2:3606196..3606310,+__435.1.0.0	0	+	chr2	3606247	3606262	ZBTB33	11.1515	-
chr2	3606250	3606265	FLIPPED__Antisense.flip.antisense__chr2:3606196..3606310,-__2671.1.0.0	0	-	chr2	3606250	3606265	ZIC3	12.3	+
chr2	3606250	3606265	WILDTYPE__Antisense.flip.sense__chr2:3606196..3606310,+__435.1.0.0	0	+	chr2	3606250	3606265	ZIC3	12.3	-
chr2	3606250	3606265	FLIPPED__Antisense.flip.antisense__chr2:3606196..3606310,-__2671.1.0.0	0	-	chr2	3606250	3606265	ZIC4	12.6545	+
chr2	3606250	3606265	WILDTYPE__Antisense.flip.sense__chr2:3606196..3606310,+__435.1.0.0	0	+	chr2	3606250	3606265	ZIC4	12.6545	-
chr2	3606251	3606265	FLIPPED__Antisense.flip.antisense__chr2:3606196..3606310,-__2671.1.0.0	0	-	chr2	3606251	3606265	ZIC1	9.93617	+
chr2	3606251	3606265	WILDTYPE__Antisense.flip.sense__chr2:3606196..3606310,+__435.1.0.0	0	+	chr2	3606251	3606265	ZIC1	9.93617	-
chr2	3606253	3606264	FLIPPED__Antisense.flip.antisense__chr2:3606196..3606310,-__2671.1.0.0	0	-	chr2	3606253	3606264	E2F4	14.3276	-
chr2	3606253	3606264	WILDTYPE__Antisense.flip.sense__chr2:3606196..3606310,+__435.1.0.0	0	+	chr2	3606253	3606264	E2F4	14.3276	+
chr2	3606253	3606264	FLIPPED__Antisense.flip.antisense__chr2:3606196..3606310,-__2671.1.0.0	0	-	chr2	3606253	3606264	E2F6	10.7069	-
chr2	3606253	3606264	WILDTYPE__Antisense.flip.sense__chr2:3606196..3606310,+__435.1.0.0	0	+	chr2	3606253	3606264	E2F6	10.7069	+
chr2	3606258	3606273	FLIPPED__Antisense.flip.antisense__chr2:3606196..3606310,-__2671.1.0.0	0	-	chr2	3606258	3606273	RXRA::VDR	8.91743	+
chr2	3606258	3606273	WILDTYPE__Antisense.flip.sense__chr2:3606196..3606310,+__435.1.0.0	0	+	chr2	3606258	3606273	RXRA::VDR	8.91743	-
chr2	3606259	3606274	FLIPPED__Antisense.flip.antisense__chr2:3606196..3606310,-__2671.1.0.0	0	-	chr2	3606259	3606274	Nr5a2	12.4138	+
chr2	3606259	3606274	WILDTYPE__Antisense.flip.sense__chr2:3606196..3606310,+__435.1.0.0	0	+	chr2	3606259	3606274	Nr5a2	12.4138	-
chr2	3606266	3606285	FLIPPED__Antisense.flip.antisense__chr2:3606196..3606310,-__2671.1.0.0	0	-	chr2	3606266	3606285	CTCF	7.98361	+
chr2	3606266	3606285	WILDTYPE__Antisense.flip.sense__chr2:3606196..3606310,+__435.1.0.0	0	+	chr2	3606266	3606285	CTCF	7.98361	-
chr2	3606269	3606284	FLIPPED__Antisense.flip.antisense__chr2:3606196..3606310,-__2671.1.0.0	0	-	chr2	3606269	3606284	ZIC4	9.69091	-
chr2	3606269	3606284	WILDTYPE__Antisense.flip.sense__chr2:3606196..3606310,+__435.1.0.0	0	+	chr2	3606269	3606284	ZIC4	9.69091	+
chr2	3606283	3606299	FLIPPED__Antisense.flip.antisense__chr2:3606196..3606310,-__2671.1.0.0	0	-	chr2	3606283	3606299	T	7.48077	-
chr2	3606283	3606299	WILDTYPE__Antisense.flip.sense__chr2:3606196..3606310,+__435.1.0.0	0	+	chr2	3606283	3606299	T	7.48077	+
chr2	3606283	3606299	FLIPPED__Antisense.flip.antisense__chr2:3606196..3606310,-__2671.1.0.0	0	-	chr2	3606283	3606299	T	7.32692	+
chr2	3606283	3606299	WILDTYPE__Antisense.flip.sense__chr2:3606196..3606310,+__435.1.0.0	0	+	chr2	3606283	3606299	T	7.32692	-
chr2	3606288	3606298	FLIPPED__Antisense.flip.antisense__chr2:3606196..3606310,-__2671.1.0.0	0	-	chr2	3606288	3606298	Hes1	9.78322	-
chr2	3606288	3606298	WILDTYPE__Antisense.flip.sense__chr2:3606196..3606310,+__435.1.0.0	0	+	chr2	3606288	3606298	Hes1	9.78322	+
chr2	3606288	3606298	FLIPPED__Antisense.flip.antisense__chr2:3606196..3606310,-__2671.1.0.0	0	-	chr2	3606288	3606298	HEY1	12.0545	-
chr2	3606288	3606298	WILDTYPE__Antisense.flip.sense__chr2:3606196..3606310,+__435.1.0.0	0	+	chr2	3606288	3606298	HEY1	12.0545	+
chr2	3606288	3606298	FLIPPED__Antisense.flip.antisense__chr2:3606196..3606310,-__2671.1.0.0	0	-	chr2	3606288	3606298	HEY1	10.7091	+
chr2	3606288	3606298	WILDTYPE__Antisense.flip.sense__chr2:3606196..3606310,+__435.1.0.0	0	+	chr2	3606288	3606298	HEY1	10.7091	-
chr2	3606288	3606298	FLIPPED__Antisense.flip.antisense__chr2:3606196..3606310,-__2671.1.0.0	0	-	chr2	3606288	3606298	MAX	12.9615	-
chr2	3606288	3606298	WILDTYPE__Antisense.flip.sense__chr2:3606196..3606310,+__435.1.0.0	0	+	chr2	3606288	3606298	MAX	12.9615	+
chr2	3606288	3606298	FLIPPED__Antisense.flip.antisense__chr2:3606196..3606310,-__2671.1.0.0	0	-	chr2	3606288	3606298	MNT	12.197	-
chr2	3606288	3606298	WILDTYPE__Antisense.flip.sense__chr2:3606196..3606310,+__435.1.0.0	0	+	chr2	3606288	3606298	MNT	12.197	+
chr2	3606288	3606296	FLIPPED__Antisense.flip.antisense__chr2:3606196..3606310,-__2671.1.0.0	0	-	chr2	3606288	3606296	Mycn	12.8689	-
chr2	3606288	3606296	WILDTYPE__Antisense.flip.sense__chr2:3606196..3606310,+__435.1.0.0	0	+	chr2	3606288	3606296	Mycn	12.8689	+
chr2	3606288	3606298	FLIPPED__Antisense.flip.antisense__chr2:3606196..3606310,-__2671.1.0.0	0	-	chr2	3606288	3606298	Npas2	12.1148	+
chr2	3606288	3606298	WILDTYPE__Antisense.flip.sense__chr2:3606196..3606310,+__435.1.0.0	0	+	chr2	3606288	3606298	Npas2	12.1148	-
chr2	3606288	3606298	FLIPPED__Antisense.flip.antisense__chr2:3606196..3606310,-__2671.1.0.0	0	-	chr2	3606288	3606298	Npas2	11.8197	-
chr2	3606288	3606298	WILDTYPE__Antisense.flip.sense__chr2:3606196..3606310,+__435.1.0.0	0	+	chr2	3606288	3606298	Npas2	11.8197	+
chr2	3606289	3606297	FLIPPED__Antisense.flip.antisense__chr2:3606196..3606310,-__2671.1.0.0	0	-	chr2	3606289	3606297	ARNT::HIF1A	11.4079	-
chr2	3606289	3606297	WILDTYPE__Antisense.flip.sense__chr2:3606196..3606310,+__435.1.0.0	0	+	chr2	3606289	3606297	ARNT::HIF1A	11.4079	+
chr2	3606289	3606302	FLIPPED__Antisense.flip.antisense__chr2:3606196..3606310,-__2671.1.0.0	0	-	chr2	3606289	3606302	Hes2	11.2381	+
chr2	3606289	3606302	WILDTYPE__Antisense.flip.sense__chr2:3606196..3606310,+__435.1.0.0	0	+	chr2	3606289	3606302	Hes2	11.2381	-
chr2	3606289	3606297	FLIPPED__Antisense.flip.antisense__chr2:3606196..3606310,-__2671.1.0.0	0	-	chr2	3606289	3606297	Id2	13.7541	+
chr2	3606289	3606297	WILDTYPE__Antisense.flip.sense__chr2:3606196..3606310,+__435.1.0.0	0	+	chr2	3606289	3606297	Id2	13.7541	-
chr2	3606289	3606297	FLIPPED__Antisense.flip.antisense__chr2:3606196..3606310,-__2671.1.0.0	0	-	chr2	3606289	3606297	Mlxip	13.377	+
chr2	3606289	3606297	WILDTYPE__Antisense.flip.sense__chr2:3606196..3606310,+__435.1.0.0	0	+	chr2	3606289	3606297	Mlxip	13.377	-
chr2	3606289	3606299	FLIPPED__Antisense.flip.antisense__chr2:3606196..3606310,-__2671.1.0.0	0	-	chr2	3606289	3606299	Myc	11.9455	-
chr2	3606289	3606299	WILDTYPE__Antisense.flip.sense__chr2:3606196..3606310,+__435.1.0.0	0	+	chr2	3606289	3606299	Myc	11.9455	+
chr2	7865872	7865884	WILDTYPE__Lincrna.noflip.NA__chr2:7865830..7865944,+__448.1.0.0	0	+	chr2	7865872	7865884	GRHL1	10.7241	+
chr2	7865873	7865883	WILDTYPE__Lincrna.noflip.NA__chr2:7865830..7865944,+__448.1.0.0	0	+	chr2	7865873	7865883	TFCP2	11.9848	+
chr2	7865883	7865893	WILDTYPE__Lincrna.noflip.NA__chr2:7865830..7865944,+__448.1.0.0	0	+	chr2	7865883	7865893	TBR1	10.5319	-
chr2	7865883	7865894	WILDTYPE__Lincrna.noflip.NA__chr2:7865830..7865944,+__448.1.0.0	0	+	chr2	7865883	7865894	TBX2	11.9273	-
chr2	7865883	7865894	WILDTYPE__Lincrna.noflip.NA__chr2:7865830..7865944,+__448.1.0.0	0	+	chr2	7865883	7865894	TBX20	10.0152	-
chr2	7865885	7865893	WILDTYPE__Lincrna.noflip.NA__chr2:7865830..7865944,+__448.1.0.0	0	+	chr2	7865885	7865893	MGA	11.7576	-
chr2	7865885	7865893	WILDTYPE__Lincrna.noflip.NA__chr2:7865830..7865944,+__448.1.0.0	0	+	chr2	7865885	7865893	TBX1	11.3469	-
chr2	7865885	7865893	WILDTYPE__Lincrna.noflip.NA__chr2:7865830..7865944,+__448.1.0.0	0	+	chr2	7865885	7865893	TBX15	11.6731	-
chr2	7865885	7865893	WILDTYPE__Lincrna.noflip.NA__chr2:7865830..7865944,+__448.1.0.0	0	+	chr2	7865885	7865893	TBX4	12.3061	-
chr2	7865885	7865893	WILDTYPE__Lincrna.noflip.NA__chr2:7865830..7865944,+__448.1.0.0	0	+	chr2	7865885	7865893	TBX5	11.8276	-
chr2	7865889	7865903	WILDTYPE__Lincrna.noflip.NA__chr2:7865830..7865944,+__448.1.0.0	0	+	chr2	7865889	7865903	ZIC1	9.57447	+
chr2	7865889	7865904	WILDTYPE__Lincrna.noflip.NA__chr2:7865830..7865944,+__448.1.0.0	0	+	chr2	7865889	7865904	ZIC3	11.9143	+
chr2	7865889	7865904	WILDTYPE__Lincrna.noflip.NA__chr2:7865830..7865944,+__448.1.0.0	0	+	chr2	7865889	7865904	ZIC4	11.2182	+
chr2	7865907	7865927	WILDTYPE__Lincrna.noflip.NA__chr2:7865830..7865944,+__448.1.0.0	0	+	chr2	7865907	7865927	RREB1	3.77064	-
chr2	7865910	7865921	WILDTYPE__Lincrna.noflip.NA__chr2:7865830..7865944,+__448.1.0.0	0	+	chr2	7865910	7865921	NRL	10.8269	+
chr2	8628331	8628345	WILDTYPE__Enhancer.noflip.NA__chr2:8628329..8628443,-__2080.1.0.0	0	-	chr2	8628331	8628345	RORA(var.2)	6.16854	+
chr2	8628350	8628364	WILDTYPE__Enhancer.noflip.NA__chr2:8628329..8628443,-__2080.1.0.0	0	-	chr2	8628350	8628364	Stat4	10.5517	+
chr2	8628353	8628365	WILDTYPE__Enhancer.noflip.NA__chr2:8628329..8628443,-__2080.1.0.0	0	-	chr2	8628353	8628365	E2F8	6.13415	-
chr2	8628363	8628376	WILDTYPE__Enhancer.noflip.NA__chr2:8628329..8628443,-__2080.1.0.0	0	-	chr2	8628363	8628376	Myod1	10.8776	+
chr2	8628364	8628373	WILDTYPE__Enhancer.noflip.NA__chr2:8628329..8628443,-__2080.1.0.0	0	-	chr2	8628364	8628373	Hic1	11.7885	-
chr2	8628365	8628376	WILDTYPE__Enhancer.noflip.NA__chr2:8628329..8628443,-__2080.1.0.0	0	-	chr2	8628365	8628376	Myog	12.0408	+
chr2	8628365	8628376	WILDTYPE__Enhancer.noflip.NA__chr2:8628329..8628443,-__2080.1.0.0	0	-	chr2	8628365	8628376	Tcf12	11.4286	+
chr2	8628366	8628376	WILDTYPE__Enhancer.noflip.NA__chr2:8628329..8628443,-__2080.1.0.0	0	-	chr2	8628366	8628376	Ascl2	10.6714	-
chr2	8628366	8628376	WILDTYPE__Enhancer.noflip.NA__chr2:8628329..8628443,-__2080.1.0.0	0	-	chr2	8628366	8628376	NHLH1	12	+
chr2	8628366	8628376	WILDTYPE__Enhancer.noflip.NA__chr2:8628329..8628443,-__2080.1.0.0	0	-	chr2	8628366	8628376	TCF4	11.3673	+
chr2	8628383	8628401	WILDTYPE__Enhancer.noflip.NA__chr2:8628329..8628443,-__2080.1.0.0	0	-	chr2	8628383	8628401	MAFF	11.3333	-
chr2	8628432	8628446	WILDTYPE_BUT_HAS_SNP__Enhancer.noflip.NA__chr2:8628425..8628539,+__1787.1.0.0	0	+	chr2	8628432	8628446	RORA(var.2)	15.8989	+
chr2	8628432	8628446	WILDTYPE_SNP_INDIV__Enhancer.noflip.NA__chr2:8628425..8628539,+__1787.1.1.0	0	+	chr2	8628432	8628446	RORA(var.2)	15.8989	+
chr2	8628435	8628445	WILDTYPE_BUT_HAS_SNP__Enhancer.noflip.NA__chr2:8628425..8628539,+__1787.1.0.0	0	+	chr2	8628435	8628445	RORA	14.4045	+
chr2	8628435	8628445	WILDTYPE_SNP_INDIV__Enhancer.noflip.NA__chr2:8628425..8628539,+__1787.1.1.0	0	+	chr2	8628435	8628445	RORA	14.4045	+
chr2	8628436	8628455	WILDTYPE_BUT_HAS_SNP__Enhancer.noflip.NA__chr2:8628425..8628539,+__1787.1.0.0	0	+	chr2	8628436	8628455	Nr1h3::Rxra	12.0484	-
chr2	8628436	8628455	WILDTYPE_SNP_INDIV__Enhancer.noflip.NA__chr2:8628425..8628539,+__1787.1.1.0	0	+	chr2	8628436	8628455	Nr1h3::Rxra	12.0484	-
chr2	8628439	8628456	WILDTYPE_BUT_HAS_SNP__Enhancer.noflip.NA__chr2:8628425..8628539,+__1787.1.0.0	0	+	chr2	8628439	8628456	RARA::RXRA	10.3163	+
chr2	8628439	8628456	WILDTYPE_SNP_INDIV__Enhancer.noflip.NA__chr2:8628425..8628539,+__1787.1.1.0	0	+	chr2	8628439	8628456	RARA::RXRA	10.3163	+
chr2	8628439	8628456	WILDTYPE_BUT_HAS_SNP__Enhancer.noflip.NA__chr2:8628425..8628539,+__1787.1.0.0	0	+	chr2	8628439	8628456	RARA(var.2)	5.47541	+
chr2	8628439	8628456	WILDTYPE_SNP_INDIV__Enhancer.noflip.NA__chr2:8628425..8628539,+__1787.1.1.0	0	+	chr2	8628439	8628456	RARA(var.2)	5.47541	+
chr2	8628439	8628456	WILDTYPE_BUT_HAS_SNP__Enhancer.noflip.NA__chr2:8628425..8628539,+__1787.1.0.0	0	+	chr2	8628439	8628456	Rarb(var.2)	-2.33333	+
chr2	8628439	8628456	WILDTYPE_SNP_INDIV__Enhancer.noflip.NA__chr2:8628425..8628539,+__1787.1.1.0	0	+	chr2	8628439	8628456	Rarb(var.2)	-2.33333	+
chr2	8628461	8628472	WILDTYPE_BUT_HAS_SNP__Enhancer.noflip.NA__chr2:8628425..8628539,+__1787.1.0.0	0	+	chr2	8628461	8628472	RUNX1	15.1207	+
chr2	8628461	8628472	WILDTYPE_SNP_INDIV__Enhancer.noflip.NA__chr2:8628425..8628539,+__1787.1.1.0	0	+	chr2	8628461	8628472	RUNX1	15.1207	+
chr2	8628462	8628472	WILDTYPE_BUT_HAS_SNP__Enhancer.noflip.NA__chr2:8628425..8628539,+__1787.1.0.0	0	+	chr2	8628462	8628472	RUNX3	13.0769	-
chr2	8628462	8628472	WILDTYPE_SNP_INDIV__Enhancer.noflip.NA__chr2:8628425..8628539,+__1787.1.1.0	0	+	chr2	8628462	8628472	RUNX3	13.0769	-
chr2	8628463	8628472	WILDTYPE_BUT_HAS_SNP__Enhancer.noflip.NA__chr2:8628425..8628539,+__1787.1.0.0	0	+	chr2	8628463	8628472	RUNX2	11.75	-
chr2	8628463	8628472	WILDTYPE_SNP_INDIV__Enhancer.noflip.NA__chr2:8628425..8628539,+__1787.1.1.0	0	+	chr2	8628463	8628472	RUNX2	11.75	-
chr2	8628465	8628480	WILDTYPE_BUT_HAS_SNP__Enhancer.noflip.NA__chr2:8628425..8628539,+__1787.1.0.0	0	+	chr2	8628465	8628480	STAT1::STAT2	10.5909	+
chr2	8628465	8628480	WILDTYPE_SNP_INDIV__Enhancer.noflip.NA__chr2:8628425..8628539,+__1787.1.1.0	0	+	chr2	8628465	8628480	STAT1::STAT2	10.5909	+
chr2	8628467	8628481	WILDTYPE_BUT_HAS_SNP__Enhancer.noflip.NA__chr2:8628425..8628539,+__1787.1.0.0	0	+	chr2	8628467	8628481	IRF8	-0.654545	-
chr2	8628467	8628481	WILDTYPE_SNP_INDIV__Enhancer.noflip.NA__chr2:8628425..8628539,+__1787.1.1.0	0	+	chr2	8628467	8628481	IRF8	-0.654545	-
chr2	8628482	8628496	WILDTYPE_BUT_HAS_SNP__Enhancer.noflip.NA__chr2:8628425..8628539,+__1787.1.0.0	0	+	chr2	8628482	8628496	Bcl6	13.9355	+
chr2	8628482	8628496	WILDTYPE_SNP_INDIV__Enhancer.noflip.NA__chr2:8628425..8628539,+__1787.1.1.0	0	+	chr2	8628482	8628496	Bcl6	13.9355	+
chr2	8628483	8628494	WILDTYPE_BUT_HAS_SNP__Enhancer.noflip.NA__chr2:8628425..8628539,+__1787.1.0.0	0	+	chr2	8628483	8628494	STAT3	11.6939	+
chr2	8628483	8628494	WILDTYPE_SNP_INDIV__Enhancer.noflip.NA__chr2:8628425..8628539,+__1787.1.1.0	0	+	chr2	8628483	8628494	STAT3	11.6939	+
chr2	8628488	8628498	WILDTYPE_BUT_HAS_SNP__Enhancer.noflip.NA__chr2:8628425..8628539,+__1787.1.0.0	0	+	chr2	8628488	8628498	REL	15.1313	-
chr2	8628488	8628498	WILDTYPE_SNP_INDIV__Enhancer.noflip.NA__chr2:8628425..8628539,+__1787.1.1.0	0	+	chr2	8628488	8628498	REL	15.1313	-
chr2	8628488	8628498	WILDTYPE_BUT_HAS_SNP__Enhancer.noflip.NA__chr2:8628425..8628539,+__1787.1.0.0	0	+	chr2	8628488	8628498	RELA	15.5204	-
chr2	8628488	8628498	WILDTYPE_SNP_INDIV__Enhancer.noflip.NA__chr2:8628425..8628539,+__1787.1.1.0	0	+	chr2	8628488	8628498	RELA	15.5204	-
chr2	8628505	8628518	WILDTYPE_BUT_HAS_SNP__Enhancer.noflip.NA__chr2:8628425..8628539,+__1787.1.0.0	0	+	chr2	8628505	8628518	NFKB1	8.59184	-
chr2	8628505	8628518	WILDTYPE_SNP_INDIV__Enhancer.noflip.NA__chr2:8628425..8628539,+__1787.1.1.0	0	+	chr2	8628505	8628518	NFKB1	8.59184	-
chr2	8628505	8628518	WILDTYPE_BUT_HAS_SNP__Enhancer.noflip.NA__chr2:8628425..8628539,+__1787.1.0.0	0	+	chr2	8628505	8628518	NFKB1	7.55102	+
chr2	8628505	8628518	WILDTYPE_SNP_INDIV__Enhancer.noflip.NA__chr2:8628425..8628539,+__1787.1.1.0	0	+	chr2	8628505	8628518	NFKB1	7.55102	+
chr2	8628505	8628518	WILDTYPE_BUT_HAS_SNP__Enhancer.noflip.NA__chr2:8628425..8628539,+__1787.1.0.0	0	+	chr2	8628505	8628518	NFKB2	10.6364	+
chr2	8628505	8628518	WILDTYPE_SNP_INDIV__Enhancer.noflip.NA__chr2:8628425..8628539,+__1787.1.1.0	0	+	chr2	8628505	8628518	NFKB2	10.6364	+
chr2	8628505	8628518	WILDTYPE_BUT_HAS_SNP__Enhancer.noflip.NA__chr2:8628425..8628539,+__1787.1.0.0	0	+	chr2	8628505	8628518	NFKB2	7.89394	-
chr2	8628505	8628518	WILDTYPE_SNP_INDIV__Enhancer.noflip.NA__chr2:8628425..8628539,+__1787.1.1.0	0	+	chr2	8628505	8628518	NFKB2	7.89394	-
chr2	8628507	8628517	WILDTYPE_BUT_HAS_SNP__Enhancer.noflip.NA__chr2:8628425..8628539,+__1787.1.0.0	0	+	chr2	8628507	8628517	RELA	10.2347	-
chr2	8628507	8628517	WILDTYPE_SNP_INDIV__Enhancer.noflip.NA__chr2:8628425..8628539,+__1787.1.1.0	0	+	chr2	8628507	8628517	RELA	10.2347	-
chr2	8628510	8628520	WILDTYPE_BUT_HAS_SNP__Enhancer.noflip.NA__chr2:8628425..8628539,+__1787.1.0.0	0	+	chr2	8628510	8628520	MZF1(var.2)	11.3434	-
chr2	8628510	8628520	WILDTYPE_SNP_INDIV__Enhancer.noflip.NA__chr2:8628425..8628539,+__1787.1.1.0	0	+	chr2	8628510	8628520	MZF1(var.2)	11.3434	-
chr2	10588778	10588796	WILDTYPE__Lincrna.noflip.NA__chr2:10588762..10588876,+__391.1.0.0	0	+	chr2	10588778	10588796	TP53	5.77551	-
chr2	10588783	10588799	WILDTYPE__Lincrna.noflip.NA__chr2:10588762..10588876,+__391.1.0.0	0	+	chr2	10588783	10588799	EGR4	11.8182	+
chr2	10588785	10588796	WILDTYPE__Lincrna.noflip.NA__chr2:10588762..10588876,+__391.1.0.0	0	+	chr2	10588785	10588796	EGR2	11.6379	+
chr2	10588785	10588797	WILDTYPE__Lincrna.noflip.NA__chr2:10588762..10588876,+__391.1.0.0	0	+	chr2	10588785	10588797	HINFP	11.2576	-
chr2	10588786	10588797	WILDTYPE__Lincrna.noflip.NA__chr2:10588762..10588876,+__391.1.0.0	0	+	chr2	10588786	10588797	NRF1	18.0545	-
chr2	10588787	10588798	WILDTYPE__Lincrna.noflip.NA__chr2:10588762..10588876,+__391.1.0.0	0	+	chr2	10588787	10588798	NRF1	15.7818	+
chr2	10588788	10588798	WILDTYPE__Lincrna.noflip.NA__chr2:10588762..10588876,+__391.1.0.0	0	+	chr2	10588788	10588798	Hes1	10.7552	+
chr2	10588788	10588798	WILDTYPE__Lincrna.noflip.NA__chr2:10588762..10588876,+__391.1.0.0	0	+	chr2	10588788	10588798	Tcfl5	9.87903	-
chr2	10588796	10588808	WILDTYPE__Lincrna.noflip.NA__chr2:10588762..10588876,+__391.1.0.0	0	+	chr2	10588796	10588808	PROX1	8.49091	+
chr2	10588801	10588812	WILDTYPE__Lincrna.noflip.NA__chr2:10588762..10588876,+__391.1.0.0	0	+	chr2	10588801	10588812	TFAP2A	13.7091	+
chr2	10588801	10588812	WILDTYPE__Lincrna.noflip.NA__chr2:10588762..10588876,+__391.1.0.0	0	+	chr2	10588801	10588812	TFAP2B(var.2)	13.1818	+
chr2	10588801	10588812	WILDTYPE__Lincrna.noflip.NA__chr2:10588762..10588876,+__391.1.0.0	0	+	chr2	10588801	10588812	TFAP2C(var.2)	12.25	+
chr2	10588806	10588823	WILDTYPE__Lincrna.noflip.NA__chr2:10588762..10588876,+__391.1.0.0	0	+	chr2	10588806	10588823	SP4	8.43636	+
chr2	10588806	10588820	WILDTYPE__Lincrna.noflip.NA__chr2:10588762..10588876,+__391.1.0.0	0	+	chr2	10588806	10588820	Zfx	19.3182	-
chr2	10588812	10588826	WILDTYPE__Lincrna.noflip.NA__chr2:10588762..10588876,+__391.1.0.0	0	+	chr2	10588812	10588826	Zfx	10.4697	+
chr2	10588820	10588831	WILDTYPE__Lincrna.noflip.NA__chr2:10588762..10588876,+__391.1.0.0	0	+	chr2	10588820	10588831	TFAP2A	10.8364	+
chr2	10588820	10588831	WILDTYPE__Lincrna.noflip.NA__chr2:10588762..10588876,+__391.1.0.0	0	+	chr2	10588820	10588831	TFAP2B(var.2)	10.8545	+
chr2	10588820	10588831	WILDTYPE__Lincrna.noflip.NA__chr2:10588762..10588876,+__391.1.0.0	0	+	chr2	10588820	10588831	TFAP2C(var.2)	10.6731	+
chr2	10588824	10588837	WILDTYPE__Lincrna.noflip.NA__chr2:10588762..10588876,+__391.1.0.0	0	+	chr2	10588824	10588837	Myod1	13.2449	-
chr2	10588827	10588838	WILDTYPE__Lincrna.noflip.NA__chr2:10588762..10588876,+__391.1.0.0	0	+	chr2	10588827	10588838	Myog	13.0204	+
chr2	10588827	10588838	WILDTYPE__Lincrna.noflip.NA__chr2:10588762..10588876,+__391.1.0.0	0	+	chr2	10588827	10588838	Tcf12	12.5714	+
chr2	10588853	10588866	WILDTYPE__Lincrna.noflip.NA__chr2:10588762..10588876,+__391.1.0.0	0	+	chr2	10588853	10588866	ZBTB18	9.1	+
chr2	10588854	10588865	WILDTYPE__Lincrna.noflip.NA__chr2:10588762..10588876,+__391.1.0.0	0	+	chr2	10588854	10588865	Myog	11.5918	-
chr2	10588854	10588865	WILDTYPE__Lincrna.noflip.NA__chr2:10588762..10588876,+__391.1.0.0	0	+	chr2	10588854	10588865	Tcf12	11.449	-
chr2	10588854	10588867	WILDTYPE__Lincrna.noflip.NA__chr2:10588762..10588876,+__391.1.0.0	0	+	chr2	10588854	10588867	ZBTB18	9.15714	-
chr2	10588855	10588868	WILDTYPE__Lincrna.noflip.NA__chr2:10588762..10588876,+__391.1.0.0	0	+	chr2	10588855	10588868	Myod1	12.1429	+
chr2	10588855	10588866	WILDTYPE__Lincrna.noflip.NA__chr2:10588762..10588876,+__391.1.0.0	0	+	chr2	10588855	10588866	Myog	11.5918	+
chr2	10588855	10588865	WILDTYPE__Lincrna.noflip.NA__chr2:10588762..10588876,+__391.1.0.0	0	+	chr2	10588855	10588865	NHLH1	12.5345	-
chr2	10588855	10588866	WILDTYPE__Lincrna.noflip.NA__chr2:10588762..10588876,+__391.1.0.0	0	+	chr2	10588855	10588866	Tcf12	11.449	+
chr2	10588855	10588865	WILDTYPE__Lincrna.noflip.NA__chr2:10588762..10588876,+__391.1.0.0	0	+	chr2	10588855	10588865	TFAP4	11.4727	-
chr2	20068579	20068600	WILDTYPE__Lincrna.noflip.NA__chr2:20068568..20068682,+__418.1.0.0	0	+	chr2	20068579	20068600	ZNF263	9.5102	-
chr2	20068583	20068600	WILDTYPE__Lincrna.noflip.NA__chr2:20068568..20068682,+__418.1.0.0	0	+	chr2	20068583	20068600	SP4	6.43636	+
chr2	20068585	20068599	WILDTYPE__Lincrna.noflip.NA__chr2:20068568..20068682,+__418.1.0.0	0	+	chr2	20068585	20068599	KLF14	8	+
chr2	20068585	20068606	WILDTYPE__Lincrna.noflip.NA__chr2:20068568..20068682,+__418.1.0.0	0	+	chr2	20068585	20068606	ZNF263	22.6531	-
chr2	20068586	20068600	WILDTYPE__Lincrna.noflip.NA__chr2:20068568..20068682,+__418.1.0.0	0	+	chr2	20068586	20068600	EGR1	18.4615	+
chr2	20068586	20068597	WILDTYPE__Lincrna.noflip.NA__chr2:20068568..20068682,+__418.1.0.0	0	+	chr2	20068586	20068597	KLF16	9.75862	+
chr2	20068586	20068596	WILDTYPE__Lincrna.noflip.NA__chr2:20068568..20068682,+__418.1.0.0	0	+	chr2	20068586	20068596	KLF5	11.9796	+
chr2	20068586	20068597	WILDTYPE__Lincrna.noflip.NA__chr2:20068568..20068682,+__418.1.0.0	0	+	chr2	20068586	20068597	SP1	15.5577	+
chr2	20068586	20068601	WILDTYPE__Lincrna.noflip.NA__chr2:20068568..20068682,+__418.1.0.0	0	+	chr2	20068586	20068601	SP2	15.931	+
chr2	20068587	20068606	WILDTYPE__Lincrna.noflip.NA__chr2:20068568..20068682,+__418.1.0.0	0	+	chr2	20068587	20068606	CTCF	12.4426	-
chr2	20068587	20068602	WILDTYPE__Lincrna.noflip.NA__chr2:20068568..20068682,+__418.1.0.0	0	+	chr2	20068587	20068602	EGR3	9.25862	+
chr2	20068587	20068603	WILDTYPE__Lincrna.noflip.NA__chr2:20068568..20068682,+__418.1.0.0	0	+	chr2	20068587	20068603	EGR4	10.1091	+
chr2	20068590	20068604	WILDTYPE__Lincrna.noflip.NA__chr2:20068568..20068682,+__418.1.0.0	0	+	chr2	20068590	20068604	ZIC1	5.91489	+
chr2	20068590	20068605	WILDTYPE__Lincrna.noflip.NA__chr2:20068568..20068682,+__418.1.0.0	0	+	chr2	20068590	20068605	ZIC3	11.5571	+
chr2	20068590	20068605	WILDTYPE__Lincrna.noflip.NA__chr2:20068568..20068682,+__418.1.0.0	0	+	chr2	20068590	20068605	ZIC4	9.83636	+
chr2	20068591	20068612	WILDTYPE__Lincrna.noflip.NA__chr2:20068568..20068682,+__418.1.0.0	0	+	chr2	20068591	20068612	ZNF263	18.1224	-
chr2	20068600	20068621	WILDTYPE__Lincrna.noflip.NA__chr2:20068568..20068682,+__418.1.0.0	0	+	chr2	20068600	20068621	ZNF263	11.5918	-
chr2	20068601	20068612	WILDTYPE__Lincrna.noflip.NA__chr2:20068568..20068682,+__418.1.0.0	0	+	chr2	20068601	20068612	SP1	11.2885	+
chr2	20068601	20068616	WILDTYPE__Lincrna.noflip.NA__chr2:20068568..20068682,+__418.1.0.0	0	+	chr2	20068601	20068616	SP2	10.1724	+
chr2	20068614	20068623	WILDTYPE__Lincrna.noflip.NA__chr2:20068568..20068682,+__418.1.0.0	0	+	chr2	20068614	20068623	HIC2	11.0909	+
chr2	20068620	20068632	WILDTYPE__Lincrna.noflip.NA__chr2:20068568..20068682,+__418.1.0.0	0	+	chr2	20068620	20068632	SP8	11.4079	+
chr2	20068659	20068676	WILDTYPE__Lincrna.noflip.NA__chr2:20068568..20068682,+__418.1.0.0	0	+	chr2	20068659	20068676	ESR1	-0.454545	+
chr2	20068661	20068677	WILDTYPE__Lincrna.noflip.NA__chr2:20068568..20068682,+__418.1.0.0	0	+	chr2	20068661	20068677	RFX3	8.54545	-
chr2	20068661	20068677	WILDTYPE__Lincrna.noflip.NA__chr2:20068568..20068682,+__418.1.0.0	0	+	chr2	20068661	20068677	RFX4	9.39394	+
chr2	20068661	20068677	WILDTYPE__Lincrna.noflip.NA__chr2:20068568..20068682,+__418.1.0.0	0	+	chr2	20068661	20068677	RFX5	6.93103	+
chr2	20068662	20068676	WILDTYPE__Lincrna.noflip.NA__chr2:20068568..20068682,+__418.1.0.0	0	+	chr2	20068662	20068676	Rfx1	15.2586	-
chr2	20068668	20068682	WILDTYPE__Lincrna.noflip.NA__chr2:20068568..20068682,+__418.1.0.0	0	+	chr2	20068668	20068682	Zfx	14.6212	+
chr2	25194916	25194927	FLIPPED__Antisense.flip.antisense__chr2:25194915..25195029,-__2668.1.0.0	0	-	chr2	25194916	25194927	NRF1	9.70909	-
chr2	25194916	25194927	WILDTYPE__Antisense.flip.sense__chr2:25194915..25195029,+__429.1.0.0	0	+	chr2	25194916	25194927	NRF1	9.70909	+
chr2	25194918	25194934	FLIPPED__Antisense.flip.antisense__chr2:25194915..25195029,-__2668.1.0.0	0	-	chr2	25194918	25194934	EGR4	12.0182	+
chr2	25194918	25194934	WILDTYPE__Antisense.flip.sense__chr2:25194915..25195029,+__429.1.0.0	0	+	chr2	25194918	25194934	EGR4	12.0182	-
chr2	25194919	25194934	FLIPPED__Antisense.flip.antisense__chr2:25194915..25195029,-__2668.1.0.0	0	-	chr2	25194919	25194934	EGR3	9.05172	+
chr2	25194919	25194934	WILDTYPE__Antisense.flip.sense__chr2:25194915..25195029,+__429.1.0.0	0	+	chr2	25194919	25194934	EGR3	9.05172	-
chr2	25194921	25194932	FLIPPED__Antisense.flip.antisense__chr2:25194915..25195029,-__2668.1.0.0	0	-	chr2	25194921	25194932	EGR2	10.4655	+
chr2	25194921	25194932	WILDTYPE__Antisense.flip.sense__chr2:25194915..25195029,+__429.1.0.0	0	+	chr2	25194921	25194932	EGR2	10.4655	-
chr2	25194921	25194932	FLIPPED__Antisense.flip.antisense__chr2:25194915..25195029,-__2668.1.0.0	0	-	chr2	25194921	25194932	NRF1	11.8909	+
chr2	25194921	25194932	WILDTYPE__Antisense.flip.sense__chr2:25194915..25195029,+__429.1.0.0	0	+	chr2	25194921	25194932	NRF1	11.8909	-
chr2	25194935	25194956	FLIPPED__Antisense.flip.antisense__chr2:25194915..25195029,-__2668.1.0.0	0	-	chr2	25194935	25194956	ZNF263	9.69388	-
chr2	25194935	25194956	WILDTYPE__Antisense.flip.sense__chr2:25194915..25195029,+__429.1.0.0	0	+	chr2	25194935	25194956	ZNF263	9.69388	+
chr2	25194941	25194962	FLIPPED__Antisense.flip.antisense__chr2:25194915..25195029,-__2668.1.0.0	0	-	chr2	25194941	25194962	ZNF263	17.8571	-
chr2	25194941	25194962	WILDTYPE__Antisense.flip.sense__chr2:25194915..25195029,+__429.1.0.0	0	+	chr2	25194941	25194962	ZNF263	17.8571	+
chr2	25194944	25194965	FLIPPED__Antisense.flip.antisense__chr2:25194915..25195029,-__2668.1.0.0	0	-	chr2	25194944	25194965	ZNF263	14.5918	-
chr2	25194944	25194965	WILDTYPE__Antisense.flip.sense__chr2:25194915..25195029,+__429.1.0.0	0	+	chr2	25194944	25194965	ZNF263	14.5918	+
chr2	25194945	25194960	FLIPPED__Antisense.flip.antisense__chr2:25194915..25195029,-__2668.1.0.0	0	-	chr2	25194945	25194960	ZIC3	7.88571	+
chr2	25194945	25194960	WILDTYPE__Antisense.flip.sense__chr2:25194915..25195029,+__429.1.0.0	0	+	chr2	25194945	25194960	ZIC3	7.88571	-
chr2	25194946	25194961	FLIPPED__Antisense.flip.antisense__chr2:25194915..25195029,-__2668.1.0.0	0	-	chr2	25194946	25194961	SP2	14.0345	+
chr2	25194946	25194961	WILDTYPE__Antisense.flip.sense__chr2:25194915..25195029,+__429.1.0.0	0	+	chr2	25194946	25194961	SP2	14.0345	-
chr2	25194947	25194961	FLIPPED__Antisense.flip.antisense__chr2:25194915..25195029,-__2668.1.0.0	0	-	chr2	25194947	25194961	EGR1	16.5	+
chr2	25194947	25194961	WILDTYPE__Antisense.flip.sense__chr2:25194915..25195029,+__429.1.0.0	0	+	chr2	25194947	25194961	EGR1	16.5	-
chr2	25194950	25194961	FLIPPED__Antisense.flip.antisense__chr2:25194915..25195029,-__2668.1.0.0	0	-	chr2	25194950	25194961	KLF16	10.2931	+
chr2	25194950	25194961	WILDTYPE__Antisense.flip.sense__chr2:25194915..25195029,+__429.1.0.0	0	+	chr2	25194950	25194961	KLF16	10.2931	-
chr2	25194950	25194961	FLIPPED__Antisense.flip.antisense__chr2:25194915..25195029,-__2668.1.0.0	0	-	chr2	25194950	25194961	SP1	14.8654	+
chr2	25194950	25194961	WILDTYPE__Antisense.flip.sense__chr2:25194915..25195029,+__429.1.0.0	0	+	chr2	25194950	25194961	SP1	14.8654	-
chr2	25194950	25194971	FLIPPED__Antisense.flip.antisense__chr2:25194915..25195029,-__2668.1.0.0	0	-	chr2	25194950	25194971	ZNF263	9.55102	-
chr2	25194950	25194971	WILDTYPE__Antisense.flip.sense__chr2:25194915..25195029,+__429.1.0.0	0	+	chr2	25194950	25194971	ZNF263	9.55102	+
chr2	25194951	25194961	FLIPPED__Antisense.flip.antisense__chr2:25194915..25195029,-__2668.1.0.0	0	-	chr2	25194951	25194961	KLF5	11.1224	+
chr2	25194951	25194961	WILDTYPE__Antisense.flip.sense__chr2:25194915..25195029,+__429.1.0.0	0	+	chr2	25194951	25194961	KLF5	11.1224	-
chr2	25194952	25194963	FLIPPED__Antisense.flip.antisense__chr2:25194915..25195029,-__2668.1.0.0	0	-	chr2	25194952	25194963	E2F6	14.4138	-
chr2	25194952	25194963	WILDTYPE__Antisense.flip.sense__chr2:25194915..25195029,+__429.1.0.0	0	+	chr2	25194952	25194963	E2F6	14.4138	+
chr2	25194952	25194965	FLIPPED__Antisense.flip.antisense__chr2:25194915..25195029,-__2668.1.0.0	0	-	chr2	25194952	25194965	SMAD2::SMAD3::SMAD4	11.0984	+
chr2	25194952	25194965	WILDTYPE__Antisense.flip.sense__chr2:25194915..25195029,+__429.1.0.0	0	+	chr2	25194952	25194965	SMAD2::SMAD3::SMAD4	11.0984	-
chr2	25194964	25194979	FLIPPED__Antisense.flip.antisense__chr2:25194915..25195029,-__2668.1.0.0	0	-	chr2	25194964	25194979	ZBTB33	11.4242	+
chr2	25194964	25194979	WILDTYPE__Antisense.flip.sense__chr2:25194915..25195029,+__429.1.0.0	0	+	chr2	25194964	25194979	ZBTB33	11.4242	-
chr2	25194964	25194979	WILDTYPE__Antisense.noflip.NA__chr2:25194963..25195077,+__430.1.0.0	0	+	chr2	25194964	25194979	ZBTB33	11.4242	-
chr2	25194967	25194982	FLIPPED__Antisense.flip.antisense__chr2:25194915..25195029,-__2668.1.0.0	0	-	chr2	25194967	25194982	ZBTB33	15.4091	-
chr2	25194967	25194982	WILDTYPE__Antisense.flip.sense__chr2:25194915..25195029,+__429.1.0.0	0	+	chr2	25194967	25194982	ZBTB33	15.4091	+
chr2	25194967	25194982	WILDTYPE__Antisense.noflip.NA__chr2:25194963..25195077,+__430.1.0.0	0	+	chr2	25194967	25194982	ZBTB33	15.4091	+
chr2	25194988	25195003	FLIPPED__Antisense.flip.antisense__chr2:25194915..25195029,-__2668.1.0.0	0	-	chr2	25194988	25195003	JUND(var.2)	9.82979	-
chr2	25194988	25195003	WILDTYPE__Antisense.flip.sense__chr2:25194915..25195029,+__429.1.0.0	0	+	chr2	25194988	25195003	JUND(var.2)	9.82979	+
chr2	25194988	25195003	WILDTYPE__Antisense.noflip.NA__chr2:25194963..25195077,+__430.1.0.0	0	+	chr2	25194988	25195003	JUND(var.2)	9.82979	+
chr2	25194989	25195002	FLIPPED__Antisense.flip.antisense__chr2:25194915..25195029,-__2668.1.0.0	0	-	chr2	25194989	25195002	JUN	11.5306	-
chr2	25194989	25195002	WILDTYPE__Antisense.flip.sense__chr2:25194915..25195029,+__429.1.0.0	0	+	chr2	25194989	25195002	JUN	11.5306	+
chr2	25194989	25195002	WILDTYPE__Antisense.noflip.NA__chr2:25194963..25195077,+__430.1.0.0	0	+	chr2	25194989	25195002	JUN	11.5306	+
chr2	25194990	25195004	FLIPPED__Antisense.flip.antisense__chr2:25194915..25195029,-__2668.1.0.0	0	-	chr2	25194990	25195004	ATF7	14.7714	+
chr2	25194990	25195004	WILDTYPE__Antisense.flip.sense__chr2:25194915..25195029,+__429.1.0.0	0	+	chr2	25194990	25195004	ATF7	14.7714	-
chr2	25194990	25195004	WILDTYPE__Antisense.noflip.NA__chr2:25194963..25195077,+__430.1.0.0	0	+	chr2	25194990	25195004	ATF7	14.7714	-
chr2	25194990	25195004	FLIPPED__Antisense.flip.antisense__chr2:25194915..25195029,-__2668.1.0.0	0	-	chr2	25194990	25195004	ATF7	13.7571	-
chr2	25194990	25195004	WILDTYPE__Antisense.flip.sense__chr2:25194915..25195029,+__429.1.0.0	0	+	chr2	25194990	25195004	ATF7	13.7571	+
chr2	25194990	25195004	WILDTYPE__Antisense.noflip.NA__chr2:25194963..25195077,+__430.1.0.0	0	+	chr2	25194990	25195004	ATF7	13.7571	+
chr2	25194990	25195004	FLIPPED__Antisense.flip.antisense__chr2:25194915..25195029,-__2668.1.0.0	0	-	chr2	25194990	25195004	BATF3	18.5303	-
chr2	25194990	25195004	WILDTYPE__Antisense.flip.sense__chr2:25194915..25195029,+__429.1.0.0	0	+	chr2	25194990	25195004	BATF3	18.5303	+
chr2	25194990	25195004	WILDTYPE__Antisense.noflip.NA__chr2:25194963..25195077,+__430.1.0.0	0	+	chr2	25194990	25195004	BATF3	18.5303	+
chr2	25194990	25195004	FLIPPED__Antisense.flip.antisense__chr2:25194915..25195029,-__2668.1.0.0	0	-	chr2	25194990	25195004	BATF3	17.9545	+
chr2	25194990	25195004	WILDTYPE__Antisense.flip.sense__chr2:25194915..25195029,+__429.1.0.0	0	+	chr2	25194990	25195004	BATF3	17.9545	-
chr2	25194990	25195004	WILDTYPE__Antisense.noflip.NA__chr2:25194963..25195077,+__430.1.0.0	0	+	chr2	25194990	25195004	BATF3	17.9545	-
chr2	25194991	25195003	FLIPPED__Antisense.flip.antisense__chr2:25194915..25195029,-__2668.1.0.0	0	-	chr2	25194991	25195003	Creb5	15.2182	-
chr2	25194991	25195003	WILDTYPE__Antisense.flip.sense__chr2:25194915..25195029,+__429.1.0.0	0	+	chr2	25194991	25195003	Creb5	15.2182	+
chr2	25194991	25195003	WILDTYPE__Antisense.noflip.NA__chr2:25194963..25195077,+__430.1.0.0	0	+	chr2	25194991	25195003	Creb5	15.2182	+
chr2	25194991	25195003	FLIPPED__Antisense.flip.antisense__chr2:25194915..25195029,-__2668.1.0.0	0	-	chr2	25194991	25195003	Creb5	14.6727	+
chr2	25194991	25195003	WILDTYPE__Antisense.flip.sense__chr2:25194915..25195029,+__429.1.0.0	0	+	chr2	25194991	25195003	Creb5	14.6727	-
chr2	25194991	25195003	WILDTYPE__Antisense.noflip.NA__chr2:25194963..25195077,+__430.1.0.0	0	+	chr2	25194991	25195003	Creb5	14.6727	-
chr2	25194991	25195001	FLIPPED__Antisense.flip.antisense__chr2:25194915..25195029,-__2668.1.0.0	0	-	chr2	25194991	25195001	Crem	11.8689	-
chr2	25194991	25195001	WILDTYPE__Antisense.flip.sense__chr2:25194915..25195029,+__429.1.0.0	0	+	chr2	25194991	25195001	Crem	11.8689	+
chr2	25194991	25195001	WILDTYPE__Antisense.noflip.NA__chr2:25194963..25195077,+__430.1.0.0	0	+	chr2	25194991	25195001	Crem	11.8689	+
chr2	25194991	25195003	FLIPPED__Antisense.flip.antisense__chr2:25194915..25195029,-__2668.1.0.0	0	-	chr2	25194991	25195003	JDP2(var.2)	16.8367	+
chr2	25194991	25195003	WILDTYPE__Antisense.flip.sense__chr2:25194915..25195029,+__429.1.0.0	0	+	chr2	25194991	25195003	JDP2(var.2)	16.8367	-
chr2	25194991	25195003	WILDTYPE__Antisense.noflip.NA__chr2:25194963..25195077,+__430.1.0.0	0	+	chr2	25194991	25195003	JDP2(var.2)	16.8367	-
chr2	25194991	25195003	FLIPPED__Antisense.flip.antisense__chr2:25194915..25195029,-__2668.1.0.0	0	-	chr2	25194991	25195003	JDP2(var.2)	16.5102	-
chr2	25194991	25195003	WILDTYPE__Antisense.flip.sense__chr2:25194915..25195029,+__429.1.0.0	0	+	chr2	25194991	25195003	JDP2(var.2)	16.5102	+
chr2	25194991	25195003	WILDTYPE__Antisense.noflip.NA__chr2:25194963..25195077,+__430.1.0.0	0	+	chr2	25194991	25195003	JDP2(var.2)	16.5102	+
chr2	25194991	25195006	FLIPPED__Antisense.flip.antisense__chr2:25194915..25195029,-__2668.1.0.0	0	-	chr2	25194991	25195006	JUND(var.2)	13.8936	+
chr2	25194991	25195006	WILDTYPE__Antisense.flip.sense__chr2:25194915..25195029,+__429.1.0.0	0	+	chr2	25194991	25195006	JUND(var.2)	13.8936	-
chr2	25194991	25195006	WILDTYPE__Antisense.noflip.NA__chr2:25194963..25195077,+__430.1.0.0	0	+	chr2	25194991	25195006	JUND(var.2)	13.8936	-
chr2	25194992	25195005	FLIPPED__Antisense.flip.antisense__chr2:25194915..25195029,-__2668.1.0.0	0	-	chr2	25194992	25195005	JUN	12.3265	+
chr2	25194992	25195005	WILDTYPE__Antisense.flip.sense__chr2:25194915..25195029,+__429.1.0.0	0	+	chr2	25194992	25195005	JUN	12.3265	-
chr2	25194992	25195005	WILDTYPE__Antisense.noflip.NA__chr2:25194963..25195077,+__430.1.0.0	0	+	chr2	25194992	25195005	JUN	12.3265	-
chr2	25194993	25195001	FLIPPED__Antisense.flip.antisense__chr2:25194915..25195029,-__2668.1.0.0	0	-	chr2	25194993	25195001	CREB1	13.5495	-
chr2	25194993	25195001	WILDTYPE__Antisense.flip.sense__chr2:25194915..25195029,+__429.1.0.0	0	+	chr2	25194993	25195001	CREB1	13.5495	-
chr2	25194993	25195001	WILDTYPE__Antisense.noflip.NA__chr2:25194963..25195077,+__430.1.0.0	0	+	chr2	25194993	25195001	CREB1	13.5495	-
chr2	25194993	25195003	FLIPPED__Antisense.flip.antisense__chr2:25194915..25195029,-__2668.1.0.0	0	-	chr2	25194993	25195003	Crem	14.4754	+
chr2	25194993	25195003	WILDTYPE__Antisense.flip.sense__chr2:25194915..25195029,+__429.1.0.0	0	+	chr2	25194993	25195003	Crem	14.4754	-
chr2	25194993	25195003	WILDTYPE__Antisense.noflip.NA__chr2:25194963..25195077,+__430.1.0.0	0	+	chr2	25194993	25195003	Crem	14.4754	-
chr2	25194993	25195012	FLIPPED__Antisense.flip.antisense__chr2:25194915..25195029,-__2668.1.0.0	0	-	chr2	25194993	25195012	CTCF	11.541	+
chr2	25194993	25195012	WILDTYPE__Antisense.flip.sense__chr2:25194915..25195029,+__429.1.0.0	0	+	chr2	25194993	25195012	CTCF	11.541	-
chr2	25194993	25195012	WILDTYPE__Antisense.noflip.NA__chr2:25194963..25195077,+__430.1.0.0	0	+	chr2	25194993	25195012	CTCF	11.541	-
chr2	25194995	25195003	FLIPPED__Antisense.flip.antisense__chr2:25194915..25195029,-__2668.1.0.0	0	-	chr2	25194995	25195003	Atf3	14.3279	+
chr2	25194995	25195003	WILDTYPE__Antisense.flip.sense__chr2:25194915..25195029,+__429.1.0.0	0	+	chr2	25194995	25195003	Atf3	14.3279	-
chr2	25194995	25195003	WILDTYPE__Antisense.noflip.NA__chr2:25194963..25195077,+__430.1.0.0	0	+	chr2	25194995	25195003	Atf3	14.3279	-
chr2	25195005	25195019	FLIPPED__Antisense.flip.antisense__chr2:25194915..25195029,-__2668.1.0.0	0	-	chr2	25195005	25195019	Zfx	11.9848	+
chr2	25195005	25195019	WILDTYPE__Antisense.flip.sense__chr2:25194915..25195029,+__429.1.0.0	0	+	chr2	25195005	25195019	Zfx	11.9848	-
chr2	25195005	25195019	WILDTYPE__Antisense.noflip.NA__chr2:25194963..25195077,+__430.1.0.0	0	+	chr2	25195005	25195019	Zfx	11.9848	-
chr2	25195042	25195056	WILDTYPE__Antisense.noflip.NA__chr2:25194963..25195077,+__430.1.0.0	0	+	chr2	25195042	25195056	Zfx	12.2727	-
chr2	25195051	25195064	WILDTYPE__Antisense.noflip.NA__chr2:25194963..25195077,+__430.1.0.0	0	+	chr2	25195051	25195064	TFAP2A(var.3)	12.7869	-
chr2	25195051	25195064	WILDTYPE__Antisense.noflip.NA__chr2:25194963..25195077,+__430.1.0.0	0	+	chr2	25195051	25195064	TFAP2B(var.3)	11.8033	+
chr2	25195051	25195064	WILDTYPE__Antisense.noflip.NA__chr2:25194963..25195077,+__430.1.0.0	0	+	chr2	25195051	25195064	TFAP2C(var.3)	11.7414	+
chr2	25195055	25195069	WILDTYPE__Antisense.noflip.NA__chr2:25194963..25195077,+__430.1.0.0	0	+	chr2	25195055	25195069	Stat4	12.9828	+
chr2	25643885	25643900	WILDTYPE_BUT_HAS_SNP__Antisense.noflip.NA__chr2:25643882..25643996,+__1721.1.0.0	0	+	chr2	25643885	25643900	Pparg::Rxra	11.2613	-
chr2	25643885	25643900	WILDTYPE_SNP_INDIV__Antisense.noflip.NA__chr2:25643882..25643996,+__1721.1.1.0	0	+	chr2	25643885	25643900	Pparg::Rxra	11.2613	-
chr2	25643897	25643913	WILDTYPE_BUT_HAS_SNP__Antisense.noflip.NA__chr2:25643882..25643996,+__1721.1.0.0	0	+	chr2	25643897	25643913	Pou2f3	13.2561	+
chr2	25643897	25643913	WILDTYPE_SNP_INDIV__Antisense.noflip.NA__chr2:25643882..25643996,+__1721.1.1.0	0	+	chr2	25643897	25643913	Pou2f3	13.2561	+
chr2	25643898	25643910	WILDTYPE_BUT_HAS_SNP__Antisense.noflip.NA__chr2:25643882..25643996,+__1721.1.0.0	0	+	chr2	25643898	25643910	POU2F1	12.9	+
chr2	25643898	25643910	WILDTYPE_SNP_INDIV__Antisense.noflip.NA__chr2:25643882..25643996,+__1721.1.1.0	0	+	chr2	25643898	25643910	POU2F1	12.9	+
chr2	25643898	25643911	WILDTYPE_BUT_HAS_SNP__Antisense.noflip.NA__chr2:25643882..25643996,+__1721.1.0.0	0	+	chr2	25643898	25643911	POU3F3	11.82	+
chr2	25643898	25643911	WILDTYPE_SNP_INDIV__Antisense.noflip.NA__chr2:25643882..25643996,+__1721.1.1.0	0	+	chr2	25643898	25643911	POU3F3	11.82	+
chr2	25643899	25643912	WILDTYPE_BUT_HAS_SNP__Antisense.noflip.NA__chr2:25643882..25643996,+__1721.1.0.0	0	+	chr2	25643899	25643912	POU2F2	11.1897	-
chr2	25643899	25643912	WILDTYPE_SNP_INDIV__Antisense.noflip.NA__chr2:25643882..25643996,+__1721.1.1.0	0	+	chr2	25643899	25643912	POU2F2	11.1897	-
chr2	25643899	25643911	WILDTYPE_BUT_HAS_SNP__Antisense.noflip.NA__chr2:25643882..25643996,+__1721.1.0.0	0	+	chr2	25643899	25643911	POU3F1	11.2169	+
chr2	25643899	25643911	WILDTYPE_SNP_INDIV__Antisense.noflip.NA__chr2:25643882..25643996,+__1721.1.1.0	0	+	chr2	25643899	25643911	POU3F1	11.2169	+
chr2	25643899	25643911	WILDTYPE_BUT_HAS_SNP__Antisense.noflip.NA__chr2:25643882..25643996,+__1721.1.0.0	0	+	chr2	25643899	25643911	POU3F2	10.7258	+
chr2	25643899	25643911	WILDTYPE_SNP_INDIV__Antisense.noflip.NA__chr2:25643882..25643996,+__1721.1.1.0	0	+	chr2	25643899	25643911	POU3F2	10.7258	+
chr2	25643900	25643909	WILDTYPE_BUT_HAS_SNP__Antisense.noflip.NA__chr2:25643882..25643996,+__1721.1.0.0	0	+	chr2	25643900	25643909	POU3F4	13.1735	+
chr2	25643900	25643909	WILDTYPE_SNP_INDIV__Antisense.noflip.NA__chr2:25643882..25643996,+__1721.1.1.0	0	+	chr2	25643900	25643909	POU3F4	13.1735	+
chr2	25643900	25643909	WILDTYPE_BUT_HAS_SNP__Antisense.noflip.NA__chr2:25643882..25643996,+__1721.1.0.0	0	+	chr2	25643900	25643909	POU5F1B	12.8673	+
chr2	25643900	25643909	WILDTYPE_SNP_INDIV__Antisense.noflip.NA__chr2:25643882..25643996,+__1721.1.1.0	0	+	chr2	25643900	25643909	POU5F1B	12.8673	+
chr2	25643930	25643939	WILDTYPE_BUT_HAS_SNP__Antisense.noflip.NA__chr2:25643882..25643996,+__1721.1.0.0	0	+	chr2	25643930	25643939	LIN54	11.3492	-
chr2	25643930	25643939	WILDTYPE_SNP_INDIV__Antisense.noflip.NA__chr2:25643882..25643996,+__1721.1.1.0	0	+	chr2	25643930	25643939	LIN54	11.3492	-
chr2	25643931	25643940	WILDTYPE_BUT_HAS_SNP__Antisense.noflip.NA__chr2:25643882..25643996,+__1721.1.0.0	0	+	chr2	25643931	25643940	LIN54	11.873	+
chr2	25643931	25643940	WILDTYPE_SNP_INDIV__Antisense.noflip.NA__chr2:25643882..25643996,+__1721.1.1.0	0	+	chr2	25643931	25643940	LIN54	11.873	+
chr2	25643974	25643982	WILDTYPE_BUT_HAS_SNP__Antisense.noflip.NA__chr2:25643882..25643996,+__1721.1.0.0	0	+	chr2	25643974	25643982	ARNT::HIF1A	12.0395	+
chr2	25643974	25643982	WILDTYPE_SNP_INDIV__Antisense.noflip.NA__chr2:25643882..25643996,+__1721.1.1.0	0	+	chr2	25643974	25643982	ARNT::HIF1A	12.0395	+
chr2	25643974	25643987	WILDTYPE_BUT_HAS_SNP__Antisense.noflip.NA__chr2:25643882..25643996,+__1721.1.0.0	0	+	chr2	25643974	25643987	Hes2	10.4921	-
chr2	25643974	25643987	WILDTYPE_SNP_INDIV__Antisense.noflip.NA__chr2:25643882..25643996,+__1721.1.1.0	0	+	chr2	25643974	25643987	Hes2	10.4921	-
chr2	27579077	27579087	WILDTYPE_BUT_HAS_SNP__Antisense.noflip.NA__chr2:27579075..27579189,+__431.1.0.0	0	+	chr2	27579077	27579087	HMBOX1	10.8226	+
chr2	27579077	27579087	WILDTYPE_SNP_INDIV__Antisense.noflip.NA__chr2:27579075..27579189,+__431.1.1.0	0	+	chr2	27579077	27579087	HMBOX1	10.8226	+
chr2	27579153	27579166	WILDTYPE_BUT_HAS_SNP__Antisense.noflip.NA__chr2:27579075..27579189,+__431.1.0.0	0	+	chr2	27579153	27579166	Myod1	12.0612	-
chr2	27579153	27579166	WILDTYPE_SNP_INDIV__Antisense.noflip.NA__chr2:27579075..27579189,+__431.1.1.0	0	+	chr2	27579153	27579166	Myod1	12.0612	-
chr2	27579156	27579167	WILDTYPE_BUT_HAS_SNP__Antisense.noflip.NA__chr2:27579075..27579189,+__431.1.0.0	0	+	chr2	27579156	27579167	Myog	11.2653	+
chr2	27579156	27579167	WILDTYPE_SNP_INDIV__Antisense.noflip.NA__chr2:27579075..27579189,+__431.1.1.0	0	+	chr2	27579156	27579167	Myog	11.2653	+
chr2	27579156	27579167	WILDTYPE_BUT_HAS_SNP__Antisense.noflip.NA__chr2:27579075..27579189,+__431.1.0.0	0	+	chr2	27579156	27579167	Tcf12	11.4082	+
chr2	27579156	27579167	WILDTYPE_SNP_INDIV__Antisense.noflip.NA__chr2:27579075..27579189,+__431.1.1.0	0	+	chr2	27579156	27579167	Tcf12	11.4082	+
chr2	27579156	27579166	WILDTYPE_BUT_HAS_SNP__Antisense.noflip.NA__chr2:27579075..27579189,+__431.1.0.0	0	+	chr2	27579156	27579166	TFAP4	10.8182	+
chr2	27579156	27579166	WILDTYPE_SNP_INDIV__Antisense.noflip.NA__chr2:27579075..27579189,+__431.1.1.0	0	+	chr2	27579156	27579166	TFAP4	10.8182	+
chr2	27579862	27579876	FLIPPED__mrna.flip.antisense__chr2:27579833..27579947,+__2497.1.0.0	0	+	chr2	27579862	27579876	Zfx	11.5606	+
chr2	27579862	27579876	WILDTYPE__mrna.flip.sense__chr2:27579833..27579947,-__1180.1.0.0	0	-	chr2	27579862	27579876	Zfx	11.5606	-
chr2	27579867	27579883	FLIPPED__mrna.flip.antisense__chr2:27579833..27579947,+__2497.1.0.0	0	+	chr2	27579867	27579883	ZNF143	8.93103	-
chr2	27579867	27579883	WILDTYPE__mrna.flip.sense__chr2:27579833..27579947,-__1180.1.0.0	0	-	chr2	27579867	27579883	ZNF143	8.93103	+
chr2	27579870	27579884	FLIPPED__mrna.flip.antisense__chr2:27579833..27579947,+__2497.1.0.0	0	+	chr2	27579870	27579884	EBF1	10.5574	-
chr2	27579870	27579884	WILDTYPE__mrna.flip.sense__chr2:27579833..27579947,-__1180.1.0.0	0	-	chr2	27579870	27579884	EBF1	10.5574	+
chr2	27579908	27579919	FLIPPED__mrna.flip.antisense__chr2:27579833..27579947,+__2497.1.0.0	0	+	chr2	27579908	27579919	EGR2	10.0345	+
chr2	27579908	27579919	WILDTYPE__mrna.flip.sense__chr2:27579833..27579947,-__1180.1.0.0	0	-	chr2	27579908	27579919	EGR2	10.0345	-
chr2	27579908	27579919	FLIPPED__mrna.flip.antisense__chr2:27579833..27579947,+__2497.1.0.0	0	+	chr2	27579908	27579919	NRF1	16.1818	+
chr2	27579908	27579919	WILDTYPE__mrna.flip.sense__chr2:27579833..27579947,-__1180.1.0.0	0	-	chr2	27579908	27579919	NRF1	16.1818	-
chr2	27579927	27579941	FLIPPED__mrna.flip.antisense__chr2:27579833..27579947,+__2497.1.0.0	0	+	chr2	27579927	27579941	GLIS2	7.59016	+
chr2	27579927	27579941	WILDTYPE__mrna.flip.sense__chr2:27579833..27579947,-__1180.1.0.0	0	-	chr2	27579927	27579941	GLIS2	7.59016	-
chr2	27579930	27579940	FLIPPED__mrna.flip.antisense__chr2:27579833..27579947,+__2497.1.0.0	0	+	chr2	27579930	27579940	Hes1	10.4545	+
chr2	27579930	27579940	WILDTYPE__mrna.flip.sense__chr2:27579833..27579947,-__1180.1.0.0	0	-	chr2	27579930	27579940	Hes1	10.4545	-
chr2	27851860	27851874	FLIPPED__mrna.flip.antisense__chr2:27851832..27851946,+__2537.1.0.0	0	+	chr2	27851860	27851874	SPI1	7.72727	+
chr2	27851860	27851874	FLIPPED__mrna.flip.antisense__chr2:27851837..27851951,-__2821.1.0.0	0	-	chr2	27851860	27851874	SPI1	7.72727	-
chr2	27851860	27851874	WILDTYPE_BUT_HAS_SNP__mrna.flip.sense__chr2:27851832..27851946,-__1569.1.0.0	0	-	chr2	27851860	27851874	SPI1	7.72727	-
chr2	27851860	27851874	WILDTYPE_BUT_HAS_SNP__mrna.flip.sense__chr2:27851837..27851951,+__1570.1.0.0	0	+	chr2	27851860	27851874	SPI1	7.72727	+
chr2	27851860	27851874	WILDTYPE_SNP_INDIV__mrna.flip.sense__chr2:27851832..27851946,-__1569.1.1.0	0	-	chr2	27851860	27851874	SPI1	7.72727	-
chr2	27851860	27851874	WILDTYPE_SNP_INDIV__mrna.flip.sense__chr2:27851837..27851951,+__1570.1.1.0	0	+	chr2	27851860	27851874	SPI1	7.72727	+
chr2	27851862	27851874	FLIPPED__mrna.flip.antisense__chr2:27851832..27851946,+__2537.1.0.0	0	+	chr2	27851862	27851874	EHF	10.0328	+
chr2	27851862	27851874	FLIPPED__mrna.flip.antisense__chr2:27851837..27851951,-__2821.1.0.0	0	-	chr2	27851862	27851874	EHF	10.0328	-
chr2	27851862	27851874	WILDTYPE_BUT_HAS_SNP__mrna.flip.sense__chr2:27851832..27851946,-__1569.1.0.0	0	-	chr2	27851862	27851874	EHF	10.0328	-
chr2	27851862	27851874	WILDTYPE_BUT_HAS_SNP__mrna.flip.sense__chr2:27851837..27851951,+__1570.1.0.0	0	+	chr2	27851862	27851874	EHF	10.0328	+
chr2	27851862	27851874	WILDTYPE_SNP_INDIV__mrna.flip.sense__chr2:27851832..27851946,-__1569.1.1.0	0	-	chr2	27851862	27851874	EHF	10.0328	-
chr2	27851862	27851874	WILDTYPE_SNP_INDIV__mrna.flip.sense__chr2:27851837..27851951,+__1570.1.1.0	0	+	chr2	27851862	27851874	EHF	10.0328	+
chr2	27851862	27851874	FLIPPED__mrna.flip.antisense__chr2:27851832..27851946,+__2537.1.0.0	0	+	chr2	27851862	27851874	ELF1	8.67273	+
chr2	27851862	27851874	FLIPPED__mrna.flip.antisense__chr2:27851837..27851951,-__2821.1.0.0	0	-	chr2	27851862	27851874	ELF1	8.67273	-
chr2	27851862	27851874	WILDTYPE_BUT_HAS_SNP__mrna.flip.sense__chr2:27851832..27851946,-__1569.1.0.0	0	-	chr2	27851862	27851874	ELF1	8.67273	-
chr2	27851862	27851874	WILDTYPE_BUT_HAS_SNP__mrna.flip.sense__chr2:27851837..27851951,+__1570.1.0.0	0	+	chr2	27851862	27851874	ELF1	8.67273	+
chr2	27851862	27851874	WILDTYPE_SNP_INDIV__mrna.flip.sense__chr2:27851832..27851946,-__1569.1.1.0	0	-	chr2	27851862	27851874	ELF1	8.67273	-
chr2	27851862	27851874	WILDTYPE_SNP_INDIV__mrna.flip.sense__chr2:27851837..27851951,+__1570.1.1.0	0	+	chr2	27851862	27851874	ELF1	8.67273	+
chr2	27851862	27851874	FLIPPED__mrna.flip.antisense__chr2:27851832..27851946,+__2537.1.0.0	0	+	chr2	27851862	27851874	ELF4	9.70492	+
chr2	27851862	27851874	FLIPPED__mrna.flip.antisense__chr2:27851837..27851951,-__2821.1.0.0	0	-	chr2	27851862	27851874	ELF4	9.70492	-
chr2	27851862	27851874	WILDTYPE_BUT_HAS_SNP__mrna.flip.sense__chr2:27851832..27851946,-__1569.1.0.0	0	-	chr2	27851862	27851874	ELF4	9.70492	-
chr2	27851862	27851874	WILDTYPE_BUT_HAS_SNP__mrna.flip.sense__chr2:27851837..27851951,+__1570.1.0.0	0	+	chr2	27851862	27851874	ELF4	9.70492	+
chr2	27851862	27851874	WILDTYPE_SNP_INDIV__mrna.flip.sense__chr2:27851832..27851946,-__1569.1.1.0	0	-	chr2	27851862	27851874	ELF4	9.70492	-
chr2	27851862	27851874	WILDTYPE_SNP_INDIV__mrna.flip.sense__chr2:27851837..27851951,+__1570.1.1.0	0	+	chr2	27851862	27851874	ELF4	9.70492	+
chr2	27851863	27851874	FLIPPED__mrna.flip.antisense__chr2:27851832..27851946,+__2537.1.0.0	0	+	chr2	27851863	27851874	ELF5	10.9455	+
chr2	27851863	27851874	FLIPPED__mrna.flip.antisense__chr2:27851837..27851951,-__2821.1.0.0	0	-	chr2	27851863	27851874	ELF5	10.9455	-
chr2	27851863	27851874	WILDTYPE_BUT_HAS_SNP__mrna.flip.sense__chr2:27851832..27851946,-__1569.1.0.0	0	-	chr2	27851863	27851874	ELF5	10.9455	-
chr2	27851863	27851874	WILDTYPE_BUT_HAS_SNP__mrna.flip.sense__chr2:27851837..27851951,+__1570.1.0.0	0	+	chr2	27851863	27851874	ELF5	10.9455	+
chr2	27851863	27851874	WILDTYPE_SNP_INDIV__mrna.flip.sense__chr2:27851832..27851946,-__1569.1.1.0	0	-	chr2	27851863	27851874	ELF5	10.9455	-
chr2	27851863	27851874	WILDTYPE_SNP_INDIV__mrna.flip.sense__chr2:27851837..27851951,+__1570.1.1.0	0	+	chr2	27851863	27851874	ELF5	10.9455	+
chr2	27851863	27851876	FLIPPED__mrna.flip.antisense__chr2:27851832..27851946,+__2537.1.0.0	0	+	chr2	27851863	27851876	HSF1	7.09836	+
chr2	27851863	27851876	FLIPPED__mrna.flip.antisense__chr2:27851837..27851951,-__2821.1.0.0	0	-	chr2	27851863	27851876	HSF1	7.09836	-
chr2	27851863	27851876	WILDTYPE_BUT_HAS_SNP__mrna.flip.sense__chr2:27851832..27851946,-__1569.1.0.0	0	-	chr2	27851863	27851876	HSF1	7.09836	-
chr2	27851863	27851876	WILDTYPE_BUT_HAS_SNP__mrna.flip.sense__chr2:27851837..27851951,+__1570.1.0.0	0	+	chr2	27851863	27851876	HSF1	7.09836	+
chr2	27851863	27851876	WILDTYPE_SNP_INDIV__mrna.flip.sense__chr2:27851832..27851946,-__1569.1.1.0	0	-	chr2	27851863	27851876	HSF1	7.09836	-
chr2	27851863	27851876	WILDTYPE_SNP_INDIV__mrna.flip.sense__chr2:27851837..27851951,+__1570.1.1.0	0	+	chr2	27851863	27851876	HSF1	7.09836	+
chr2	27851864	27851874	FLIPPED__mrna.flip.antisense__chr2:27851832..27851946,+__2537.1.0.0	0	+	chr2	27851864	27851874	ETV6	12.2885	+
chr2	27851864	27851874	FLIPPED__mrna.flip.antisense__chr2:27851837..27851951,-__2821.1.0.0	0	-	chr2	27851864	27851874	ETV6	12.2885	-
chr2	27851864	27851874	WILDTYPE_BUT_HAS_SNP__mrna.flip.sense__chr2:27851832..27851946,-__1569.1.0.0	0	-	chr2	27851864	27851874	ETV6	12.2885	-
chr2	27851864	27851874	WILDTYPE_BUT_HAS_SNP__mrna.flip.sense__chr2:27851837..27851951,+__1570.1.0.0	0	+	chr2	27851864	27851874	ETV6	12.2885	+
chr2	27851864	27851874	WILDTYPE_SNP_INDIV__mrna.flip.sense__chr2:27851832..27851946,-__1569.1.1.0	0	-	chr2	27851864	27851874	ETV6	12.2885	-
chr2	27851864	27851874	WILDTYPE_SNP_INDIV__mrna.flip.sense__chr2:27851837..27851951,+__1570.1.1.0	0	+	chr2	27851864	27851874	ETV6	12.2885	+
chr2	27851868	27851883	FLIPPED__mrna.flip.antisense__chr2:27851832..27851946,+__2537.1.0.0	0	+	chr2	27851868	27851883	STAT1::STAT2	9.68182	+
chr2	27851868	27851883	FLIPPED__mrna.flip.antisense__chr2:27851837..27851951,-__2821.1.0.0	0	-	chr2	27851868	27851883	STAT1::STAT2	9.68182	-
chr2	27851868	27851883	WILDTYPE_BUT_HAS_SNP__mrna.flip.sense__chr2:27851832..27851946,-__1569.1.0.0	0	-	chr2	27851868	27851883	STAT1::STAT2	9.68182	-
chr2	27851868	27851883	WILDTYPE_BUT_HAS_SNP__mrna.flip.sense__chr2:27851837..27851951,+__1570.1.0.0	0	+	chr2	27851868	27851883	STAT1::STAT2	9.68182	+
chr2	27851868	27851883	WILDTYPE_SNP_INDIV__mrna.flip.sense__chr2:27851832..27851946,-__1569.1.1.0	0	-	chr2	27851868	27851883	STAT1::STAT2	9.68182	-
chr2	27851868	27851883	WILDTYPE_SNP_INDIV__mrna.flip.sense__chr2:27851837..27851951,+__1570.1.1.0	0	+	chr2	27851868	27851883	STAT1::STAT2	9.68182	+
chr2	27851895	27851915	FLIPPED__mrna.flip.antisense__chr2:27851832..27851946,+__2537.1.0.0	0	+	chr2	27851895	27851915	RREB1	6.11009	-
chr2	27851895	27851915	FLIPPED__mrna.flip.antisense__chr2:27851837..27851951,-__2821.1.0.0	0	-	chr2	27851895	27851915	RREB1	6.11009	+
chr2	27851895	27851915	WILDTYPE_BUT_HAS_SNP__mrna.flip.sense__chr2:27851832..27851946,-__1569.1.0.0	0	-	chr2	27851895	27851915	RREB1	6.11009	+
chr2	27851895	27851915	WILDTYPE_BUT_HAS_SNP__mrna.flip.sense__chr2:27851837..27851951,+__1570.1.0.0	0	+	chr2	27851895	27851915	RREB1	6.11009	-
chr2	27851895	27851915	WILDTYPE_SNP_INDIV__mrna.flip.sense__chr2:27851832..27851946,-__1569.1.1.0	0	-	chr2	27851895	27851915	RREB1	6.11009	+
chr2	27851895	27851915	WILDTYPE_SNP_INDIV__mrna.flip.sense__chr2:27851837..27851951,+__1570.1.1.0	0	+	chr2	27851895	27851915	RREB1	6.11009	-
chr2	27851898	27851914	FLIPPED__mrna.flip.antisense__chr2:27851832..27851946,+__2537.1.0.0	0	+	chr2	27851898	27851914	EGR4	11.2545	-
chr2	27851898	27851914	FLIPPED__mrna.flip.antisense__chr2:27851837..27851951,-__2821.1.0.0	0	-	chr2	27851898	27851914	EGR4	11.2545	+
chr2	27851898	27851914	WILDTYPE_BUT_HAS_SNP__mrna.flip.sense__chr2:27851832..27851946,-__1569.1.0.0	0	-	chr2	27851898	27851914	EGR4	11.2545	+
chr2	27851898	27851914	WILDTYPE_BUT_HAS_SNP__mrna.flip.sense__chr2:27851837..27851951,+__1570.1.0.0	0	+	chr2	27851898	27851914	EGR4	11.2545	-
chr2	27851898	27851914	WILDTYPE_SNP_INDIV__mrna.flip.sense__chr2:27851832..27851946,-__1569.1.1.0	0	-	chr2	27851898	27851914	EGR4	11.2545	+
chr2	27851898	27851914	WILDTYPE_SNP_INDIV__mrna.flip.sense__chr2:27851837..27851951,+__1570.1.1.0	0	+	chr2	27851898	27851914	EGR4	11.2545	-
chr2	27851899	27851914	FLIPPED__mrna.flip.antisense__chr2:27851832..27851946,+__2537.1.0.0	0	+	chr2	27851899	27851914	EGR3	7.32759	-
chr2	27851899	27851914	FLIPPED__mrna.flip.antisense__chr2:27851837..27851951,-__2821.1.0.0	0	-	chr2	27851899	27851914	EGR3	7.32759	+
chr2	27851899	27851914	WILDTYPE_BUT_HAS_SNP__mrna.flip.sense__chr2:27851832..27851946,-__1569.1.0.0	0	-	chr2	27851899	27851914	EGR3	7.32759	+
chr2	27851899	27851914	WILDTYPE_BUT_HAS_SNP__mrna.flip.sense__chr2:27851837..27851951,+__1570.1.0.0	0	+	chr2	27851899	27851914	EGR3	7.32759	-
chr2	27851899	27851914	WILDTYPE_SNP_INDIV__mrna.flip.sense__chr2:27851832..27851946,-__1569.1.1.0	0	-	chr2	27851899	27851914	EGR3	7.32759	+
chr2	27851899	27851914	WILDTYPE_SNP_INDIV__mrna.flip.sense__chr2:27851837..27851951,+__1570.1.1.0	0	+	chr2	27851899	27851914	EGR3	7.32759	-
chr2	27851900	27851915	FLIPPED__mrna.flip.antisense__chr2:27851832..27851946,+__2537.1.0.0	0	+	chr2	27851900	27851915	SP2	13.5862	-
chr2	27851900	27851915	FLIPPED__mrna.flip.antisense__chr2:27851837..27851951,-__2821.1.0.0	0	-	chr2	27851900	27851915	SP2	13.5862	+
chr2	27851900	27851915	WILDTYPE_BUT_HAS_SNP__mrna.flip.sense__chr2:27851832..27851946,-__1569.1.0.0	0	-	chr2	27851900	27851915	SP2	13.5862	+
chr2	27851900	27851915	WILDTYPE_BUT_HAS_SNP__mrna.flip.sense__chr2:27851837..27851951,+__1570.1.0.0	0	+	chr2	27851900	27851915	SP2	13.5862	-
chr2	27851900	27851915	WILDTYPE_SNP_INDIV__mrna.flip.sense__chr2:27851832..27851946,-__1569.1.1.0	0	-	chr2	27851900	27851915	SP2	13.5862	+
chr2	27851900	27851915	WILDTYPE_SNP_INDIV__mrna.flip.sense__chr2:27851837..27851951,+__1570.1.1.0	0	+	chr2	27851900	27851915	SP2	13.5862	-
chr2	27851901	27851916	FLIPPED__mrna.flip.antisense__chr2:27851832..27851946,+__2537.1.0.0	0	+	chr2	27851901	27851916	Klf12	11.4918	-
chr2	27851901	27851916	FLIPPED__mrna.flip.antisense__chr2:27851837..27851951,-__2821.1.0.0	0	-	chr2	27851901	27851916	Klf12	11.4918	+
chr2	27851901	27851916	WILDTYPE_BUT_HAS_SNP__mrna.flip.sense__chr2:27851832..27851946,-__1569.1.0.0	0	-	chr2	27851901	27851916	Klf12	11.4918	+
chr2	27851901	27851916	WILDTYPE_BUT_HAS_SNP__mrna.flip.sense__chr2:27851837..27851951,+__1570.1.0.0	0	+	chr2	27851901	27851916	Klf12	11.4918	-
chr2	27851901	27851916	WILDTYPE_SNP_INDIV__mrna.flip.sense__chr2:27851832..27851946,-__1569.1.1.0	0	-	chr2	27851901	27851916	Klf12	11.4918	+
chr2	27851901	27851916	WILDTYPE_SNP_INDIV__mrna.flip.sense__chr2:27851837..27851951,+__1570.1.1.0	0	+	chr2	27851901	27851916	Klf12	11.4918	-
chr2	27851901	27851918	FLIPPED__mrna.flip.antisense__chr2:27851832..27851946,+__2537.1.0.0	0	+	chr2	27851901	27851918	SP4	10.9273	-
chr2	27851901	27851918	FLIPPED__mrna.flip.antisense__chr2:27851837..27851951,-__2821.1.0.0	0	-	chr2	27851901	27851918	SP4	10.9273	+
chr2	27851901	27851918	WILDTYPE_BUT_HAS_SNP__mrna.flip.sense__chr2:27851832..27851946,-__1569.1.0.0	0	-	chr2	27851901	27851918	SP4	10.9273	+
chr2	27851901	27851918	WILDTYPE_BUT_HAS_SNP__mrna.flip.sense__chr2:27851837..27851951,+__1570.1.0.0	0	+	chr2	27851901	27851918	SP4	10.9273	-
chr2	27851901	27851918	WILDTYPE_SNP_INDIV__mrna.flip.sense__chr2:27851832..27851946,-__1569.1.1.0	0	-	chr2	27851901	27851918	SP4	10.8545	+
chr2	27851901	27851918	WILDTYPE_SNP_INDIV__mrna.flip.sense__chr2:27851837..27851951,+__1570.1.1.0	0	+	chr2	27851901	27851918	SP4	10.8545	-
chr2	27851902	27851916	FLIPPED__mrna.flip.antisense__chr2:27851832..27851946,+__2537.1.0.0	0	+	chr2	27851902	27851916	KLF14	11.5	-
chr2	27851902	27851916	FLIPPED__mrna.flip.antisense__chr2:27851837..27851951,-__2821.1.0.0	0	-	chr2	27851902	27851916	KLF14	11.5	+
chr2	27851902	27851916	WILDTYPE_BUT_HAS_SNP__mrna.flip.sense__chr2:27851832..27851946,-__1569.1.0.0	0	-	chr2	27851902	27851916	KLF14	11.5	+
chr2	27851902	27851916	WILDTYPE_BUT_HAS_SNP__mrna.flip.sense__chr2:27851837..27851951,+__1570.1.0.0	0	+	chr2	27851902	27851916	KLF14	11.5	-
chr2	27851902	27851916	WILDTYPE_SNP_INDIV__mrna.flip.sense__chr2:27851832..27851946,-__1569.1.1.0	0	-	chr2	27851902	27851916	KLF14	11.5	+
chr2	27851902	27851916	WILDTYPE_SNP_INDIV__mrna.flip.sense__chr2:27851837..27851951,+__1570.1.1.0	0	+	chr2	27851902	27851916	KLF14	11.5	-
chr2	27851903	27851915	FLIPPED__mrna.flip.antisense__chr2:27851832..27851946,+__2537.1.0.0	0	+	chr2	27851903	27851915	SP8	13.8684	-
chr2	27851903	27851915	FLIPPED__mrna.flip.antisense__chr2:27851837..27851951,-__2821.1.0.0	0	-	chr2	27851903	27851915	SP8	13.8684	+
chr2	27851903	27851915	WILDTYPE_BUT_HAS_SNP__mrna.flip.sense__chr2:27851832..27851946,-__1569.1.0.0	0	-	chr2	27851903	27851915	SP8	13.8684	+
chr2	27851903	27851915	WILDTYPE_BUT_HAS_SNP__mrna.flip.sense__chr2:27851837..27851951,+__1570.1.0.0	0	+	chr2	27851903	27851915	SP8	13.8684	-
chr2	27851903	27851915	WILDTYPE_SNP_INDIV__mrna.flip.sense__chr2:27851832..27851946,-__1569.1.1.0	0	-	chr2	27851903	27851915	SP8	13.8684	+
chr2	27851903	27851915	WILDTYPE_SNP_INDIV__mrna.flip.sense__chr2:27851837..27851951,+__1570.1.1.0	0	+	chr2	27851903	27851915	SP8	13.8684	-
chr2	27851904	27851915	FLIPPED__mrna.flip.antisense__chr2:27851832..27851946,+__2537.1.0.0	0	+	chr2	27851904	27851915	KLF16	14.5517	-
chr2	27851904	27851915	FLIPPED__mrna.flip.antisense__chr2:27851837..27851951,-__2821.1.0.0	0	-	chr2	27851904	27851915	KLF16	14.5517	+
chr2	27851904	27851915	WILDTYPE_BUT_HAS_SNP__mrna.flip.sense__chr2:27851832..27851946,-__1569.1.0.0	0	-	chr2	27851904	27851915	KLF16	14.5517	+
chr2	27851904	27851915	WILDTYPE_BUT_HAS_SNP__mrna.flip.sense__chr2:27851837..27851951,+__1570.1.0.0	0	+	chr2	27851904	27851915	KLF16	14.5517	-
chr2	27851904	27851915	WILDTYPE_SNP_INDIV__mrna.flip.sense__chr2:27851832..27851946,-__1569.1.1.0	0	-	chr2	27851904	27851915	KLF16	14.5517	+
chr2	27851904	27851915	WILDTYPE_SNP_INDIV__mrna.flip.sense__chr2:27851837..27851951,+__1570.1.1.0	0	+	chr2	27851904	27851915	KLF16	14.5517	-
chr2	27851904	27851915	FLIPPED__mrna.flip.antisense__chr2:27851832..27851946,+__2537.1.0.0	0	+	chr2	27851904	27851915	SP1	14.2115	-
chr2	27851904	27851915	FLIPPED__mrna.flip.antisense__chr2:27851837..27851951,-__2821.1.0.0	0	-	chr2	27851904	27851915	SP1	14.2115	+
chr2	27851904	27851915	WILDTYPE_BUT_HAS_SNP__mrna.flip.sense__chr2:27851832..27851946,-__1569.1.0.0	0	-	chr2	27851904	27851915	SP1	14.2115	+
chr2	27851904	27851915	WILDTYPE_BUT_HAS_SNP__mrna.flip.sense__chr2:27851837..27851951,+__1570.1.0.0	0	+	chr2	27851904	27851915	SP1	14.2115	-
chr2	27851904	27851915	WILDTYPE_SNP_INDIV__mrna.flip.sense__chr2:27851832..27851946,-__1569.1.1.0	0	-	chr2	27851904	27851915	SP1	14.2115	+
chr2	27851904	27851915	WILDTYPE_SNP_INDIV__mrna.flip.sense__chr2:27851837..27851951,+__1570.1.1.0	0	+	chr2	27851904	27851915	SP1	14.2115	-
chr2	27851904	27851915	FLIPPED__mrna.flip.antisense__chr2:27851832..27851946,+__2537.1.0.0	0	+	chr2	27851904	27851915	SP3	14.2602	-
chr2	27851904	27851915	FLIPPED__mrna.flip.antisense__chr2:27851837..27851951,-__2821.1.0.0	0	-	chr2	27851904	27851915	SP3	14.2602	+
chr2	27851904	27851915	WILDTYPE_BUT_HAS_SNP__mrna.flip.sense__chr2:27851832..27851946,-__1569.1.0.0	0	-	chr2	27851904	27851915	SP3	14.2602	+
chr2	27851904	27851915	WILDTYPE_BUT_HAS_SNP__mrna.flip.sense__chr2:27851837..27851951,+__1570.1.0.0	0	+	chr2	27851904	27851915	SP3	14.2602	-
chr2	27851904	27851915	WILDTYPE_SNP_INDIV__mrna.flip.sense__chr2:27851832..27851946,-__1569.1.1.0	0	-	chr2	27851904	27851915	SP3	14.2602	+
chr2	27851904	27851915	WILDTYPE_SNP_INDIV__mrna.flip.sense__chr2:27851837..27851951,+__1570.1.1.0	0	+	chr2	27851904	27851915	SP3	14.2602	-
chr2	27851904	27851914	FLIPPED__mrna.flip.antisense__chr2:27851832..27851946,+__2537.1.0.0	0	+	chr2	27851904	27851914	ZNF740	11.1101	-
chr2	27851904	27851914	FLIPPED__mrna.flip.antisense__chr2:27851837..27851951,-__2821.1.0.0	0	-	chr2	27851904	27851914	ZNF740	11.1101	+
chr2	27851904	27851914	WILDTYPE_BUT_HAS_SNP__mrna.flip.sense__chr2:27851832..27851946,-__1569.1.0.0	0	-	chr2	27851904	27851914	ZNF740	11.1101	+
chr2	27851904	27851914	WILDTYPE_BUT_HAS_SNP__mrna.flip.sense__chr2:27851837..27851951,+__1570.1.0.0	0	+	chr2	27851904	27851914	ZNF740	11.1101	-
chr2	27851904	27851914	WILDTYPE_SNP_INDIV__mrna.flip.sense__chr2:27851832..27851946,-__1569.1.1.0	0	-	chr2	27851904	27851914	ZNF740	11.1101	+
chr2	27851904	27851914	WILDTYPE_SNP_INDIV__mrna.flip.sense__chr2:27851837..27851951,+__1570.1.1.0	0	+	chr2	27851904	27851914	ZNF740	11.1101	-
chr2	27851905	27851916	FLIPPED__mrna.flip.antisense__chr2:27851832..27851946,+__2537.1.0.0	0	+	chr2	27851905	27851916	Klf1	16.8182	-
chr2	27851905	27851916	FLIPPED__mrna.flip.antisense__chr2:27851837..27851951,-__2821.1.0.0	0	-	chr2	27851905	27851916	Klf1	16.8182	+
chr2	27851905	27851916	WILDTYPE_BUT_HAS_SNP__mrna.flip.sense__chr2:27851832..27851946,-__1569.1.0.0	0	-	chr2	27851905	27851916	Klf1	16.8182	+
chr2	27851905	27851916	WILDTYPE_BUT_HAS_SNP__mrna.flip.sense__chr2:27851837..27851951,+__1570.1.0.0	0	+	chr2	27851905	27851916	Klf1	16.8182	-
chr2	27851905	27851916	WILDTYPE_SNP_INDIV__mrna.flip.sense__chr2:27851832..27851946,-__1569.1.1.0	0	-	chr2	27851905	27851916	Klf1	16.8182	+
chr2	27851905	27851916	WILDTYPE_SNP_INDIV__mrna.flip.sense__chr2:27851837..27851951,+__1570.1.1.0	0	+	chr2	27851905	27851916	Klf1	16.8182	-
chr2	27851905	27851915	FLIPPED__mrna.flip.antisense__chr2:27851832..27851946,+__2537.1.0.0	0	+	chr2	27851905	27851915	Klf4	16.5612	+
chr2	27851905	27851915	FLIPPED__mrna.flip.antisense__chr2:27851837..27851951,-__2821.1.0.0	0	-	chr2	27851905	27851915	Klf4	16.5612	-
chr2	27851905	27851915	WILDTYPE_BUT_HAS_SNP__mrna.flip.sense__chr2:27851832..27851946,-__1569.1.0.0	0	-	chr2	27851905	27851915	Klf4	16.5612	-
chr2	27851905	27851915	WILDTYPE_BUT_HAS_SNP__mrna.flip.sense__chr2:27851837..27851951,+__1570.1.0.0	0	+	chr2	27851905	27851915	Klf4	16.5612	+
chr2	27851905	27851915	WILDTYPE_SNP_INDIV__mrna.flip.sense__chr2:27851832..27851946,-__1569.1.1.0	0	-	chr2	27851905	27851915	Klf4	16.5612	-
chr2	27851905	27851915	WILDTYPE_SNP_INDIV__mrna.flip.sense__chr2:27851837..27851951,+__1570.1.1.0	0	+	chr2	27851905	27851915	Klf4	16.5612	+
chr2	27851905	27851915	FLIPPED__mrna.flip.antisense__chr2:27851832..27851946,+__2537.1.0.0	0	+	chr2	27851905	27851915	KLF5	15.8776	-
chr2	27851905	27851915	FLIPPED__mrna.flip.antisense__chr2:27851837..27851951,-__2821.1.0.0	0	-	chr2	27851905	27851915	KLF5	15.8776	+
chr2	27851905	27851915	WILDTYPE_BUT_HAS_SNP__mrna.flip.sense__chr2:27851832..27851946,-__1569.1.0.0	0	-	chr2	27851905	27851915	KLF5	15.8776	+
chr2	27851905	27851915	WILDTYPE_BUT_HAS_SNP__mrna.flip.sense__chr2:27851837..27851951,+__1570.1.0.0	0	+	chr2	27851905	27851915	KLF5	15.8776	-
chr2	27851905	27851915	WILDTYPE_SNP_INDIV__mrna.flip.sense__chr2:27851832..27851946,-__1569.1.1.0	0	-	chr2	27851905	27851915	KLF5	15.8776	+
chr2	27851905	27851915	WILDTYPE_SNP_INDIV__mrna.flip.sense__chr2:27851837..27851951,+__1570.1.1.0	0	+	chr2	27851905	27851915	KLF5	15.8776	-
chr2	27851910	27851924	WILDTYPE_SNP_INDIV__mrna.flip.sense__chr2:27851832..27851946,-__1569.1.1.0	0	-	chr2	27851910	27851924	PLAG1	5.9898	-
chr2	27851910	27851924	WILDTYPE_SNP_INDIV__mrna.flip.sense__chr2:27851837..27851951,+__1570.1.1.0	0	+	chr2	27851910	27851924	PLAG1	5.9898	+
chr2	27851917	27851924	WILDTYPE_SNP_INDIV__mrna.flip.sense__chr2:27851832..27851946,-__1569.1.1.0	0	-	chr2	27851917	27851924	SPIB	11.2333	-
chr2	27851917	27851924	WILDTYPE_SNP_INDIV__mrna.flip.sense__chr2:27851837..27851951,+__1570.1.1.0	0	+	chr2	27851917	27851924	SPIB	11.2333	+
chr2	27851921	27851933	FLIPPED__mrna.flip.antisense__chr2:27851832..27851946,+__2537.1.0.0	0	+	chr2	27851921	27851933	YY1	17.2308	+
chr2	27851921	27851933	FLIPPED__mrna.flip.antisense__chr2:27851837..27851951,-__2821.1.0.0	0	-	chr2	27851921	27851933	YY1	17.2308	-
chr2	27851921	27851933	WILDTYPE_BUT_HAS_SNP__mrna.flip.sense__chr2:27851832..27851946,-__1569.1.0.0	0	-	chr2	27851921	27851933	YY1	17.2308	-
chr2	27851921	27851933	WILDTYPE_BUT_HAS_SNP__mrna.flip.sense__chr2:27851837..27851951,+__1570.1.0.0	0	+	chr2	27851921	27851933	YY1	17.2308	+
chr2	27851921	27851933	WILDTYPE_SNP_INDIV__mrna.flip.sense__chr2:27851832..27851946,-__1569.1.1.0	0	-	chr2	27851921	27851933	YY1	17.2308	-
chr2	27851921	27851933	WILDTYPE_SNP_INDIV__mrna.flip.sense__chr2:27851837..27851951,+__1570.1.1.0	0	+	chr2	27851921	27851933	YY1	17.2308	+
chr2	27851923	27851934	FLIPPED__mrna.flip.antisense__chr2:27851832..27851946,+__2537.1.0.0	0	+	chr2	27851923	27851934	YY2	12.1061	-
chr2	27851923	27851934	FLIPPED__mrna.flip.antisense__chr2:27851837..27851951,-__2821.1.0.0	0	-	chr2	27851923	27851934	YY2	12.1061	+
chr2	27851923	27851934	WILDTYPE_BUT_HAS_SNP__mrna.flip.sense__chr2:27851832..27851946,-__1569.1.0.0	0	-	chr2	27851923	27851934	YY2	12.1061	+
chr2	27851923	27851934	WILDTYPE_BUT_HAS_SNP__mrna.flip.sense__chr2:27851837..27851951,+__1570.1.0.0	0	+	chr2	27851923	27851934	YY2	12.1061	-
chr2	27851923	27851934	WILDTYPE_SNP_INDIV__mrna.flip.sense__chr2:27851832..27851946,-__1569.1.1.0	0	-	chr2	27851923	27851934	YY2	12.1061	+
chr2	27851923	27851934	WILDTYPE_SNP_INDIV__mrna.flip.sense__chr2:27851837..27851951,+__1570.1.1.0	0	+	chr2	27851923	27851934	YY2	12.1061	-
chr2	27851929	27851941	FLIPPED__mrna.flip.antisense__chr2:27851832..27851946,+__2537.1.0.0	0	+	chr2	27851929	27851941	HINFP	16.2576	+
chr2	27851929	27851941	FLIPPED__mrna.flip.antisense__chr2:27851837..27851951,-__2821.1.0.0	0	-	chr2	27851929	27851941	HINFP	16.2576	-
chr2	27851929	27851941	WILDTYPE_BUT_HAS_SNP__mrna.flip.sense__chr2:27851832..27851946,-__1569.1.0.0	0	-	chr2	27851929	27851941	HINFP	16.2576	-
chr2	27851929	27851941	WILDTYPE_BUT_HAS_SNP__mrna.flip.sense__chr2:27851837..27851951,+__1570.1.0.0	0	+	chr2	27851929	27851941	HINFP	16.2576	+
chr2	27851929	27851941	WILDTYPE_SNP_INDIV__mrna.flip.sense__chr2:27851832..27851946,-__1569.1.1.0	0	-	chr2	27851929	27851941	HINFP	16.2576	-
chr2	27851929	27851941	WILDTYPE_SNP_INDIV__mrna.flip.sense__chr2:27851837..27851951,+__1570.1.1.0	0	+	chr2	27851929	27851941	HINFP	16.2576	+
chr2	27851933	27851946	FLIPPED__mrna.flip.antisense__chr2:27851832..27851946,+__2537.1.0.0	0	+	chr2	27851933	27851946	Myod1	11.2653	-
chr2	27851933	27851946	FLIPPED__mrna.flip.antisense__chr2:27851837..27851951,-__2821.1.0.0	0	-	chr2	27851933	27851946	Myod1	11.2653	+
chr2	27851933	27851946	WILDTYPE_BUT_HAS_SNP__mrna.flip.sense__chr2:27851832..27851946,-__1569.1.0.0	0	-	chr2	27851933	27851946	Myod1	11.2653	+
chr2	27851933	27851946	WILDTYPE_BUT_HAS_SNP__mrna.flip.sense__chr2:27851837..27851951,+__1570.1.0.0	0	+	chr2	27851933	27851946	Myod1	11.2653	-
chr2	27851933	27851946	WILDTYPE_SNP_INDIV__mrna.flip.sense__chr2:27851832..27851946,-__1569.1.1.0	0	-	chr2	27851933	27851946	Myod1	11.2653	+
chr2	27851933	27851946	WILDTYPE_SNP_INDIV__mrna.flip.sense__chr2:27851837..27851951,+__1570.1.1.0	0	+	chr2	27851933	27851946	Myod1	11.2653	-
chr2	27851935	27851946	FLIPPED__mrna.flip.antisense__chr2:27851832..27851946,+__2537.1.0.0	0	+	chr2	27851935	27851946	Myog	15.7755	-
chr2	27851935	27851946	FLIPPED__mrna.flip.antisense__chr2:27851837..27851951,-__2821.1.0.0	0	-	chr2	27851935	27851946	Myog	15.7755	+
chr2	27851935	27851946	WILDTYPE_BUT_HAS_SNP__mrna.flip.sense__chr2:27851832..27851946,-__1569.1.0.0	0	-	chr2	27851935	27851946	Myog	15.7755	+
chr2	27851935	27851946	WILDTYPE_BUT_HAS_SNP__mrna.flip.sense__chr2:27851837..27851951,+__1570.1.0.0	0	+	chr2	27851935	27851946	Myog	15.7755	-
chr2	27851935	27851946	WILDTYPE_SNP_INDIV__mrna.flip.sense__chr2:27851832..27851946,-__1569.1.1.0	0	-	chr2	27851935	27851946	Myog	15.7755	+
chr2	27851935	27851946	WILDTYPE_SNP_INDIV__mrna.flip.sense__chr2:27851837..27851951,+__1570.1.1.0	0	+	chr2	27851935	27851946	Myog	15.7755	-
chr2	27851935	27851946	FLIPPED__mrna.flip.antisense__chr2:27851832..27851946,+__2537.1.0.0	0	+	chr2	27851935	27851946	Tcf12	14.9592	-
chr2	27851935	27851946	FLIPPED__mrna.flip.antisense__chr2:27851837..27851951,-__2821.1.0.0	0	-	chr2	27851935	27851946	Tcf12	14.9592	+
chr2	27851935	27851946	WILDTYPE_BUT_HAS_SNP__mrna.flip.sense__chr2:27851832..27851946,-__1569.1.0.0	0	-	chr2	27851935	27851946	Tcf12	14.9592	+
chr2	27851935	27851946	WILDTYPE_BUT_HAS_SNP__mrna.flip.sense__chr2:27851837..27851951,+__1570.1.0.0	0	+	chr2	27851935	27851946	Tcf12	14.9592	-
chr2	27851935	27851946	WILDTYPE_SNP_INDIV__mrna.flip.sense__chr2:27851832..27851946,-__1569.1.1.0	0	-	chr2	27851935	27851946	Tcf12	14.9592	+
chr2	27851935	27851946	WILDTYPE_SNP_INDIV__mrna.flip.sense__chr2:27851837..27851951,+__1570.1.1.0	0	+	chr2	27851935	27851946	Tcf12	14.9592	-
chr2	27851936	27851946	FLIPPED__mrna.flip.antisense__chr2:27851832..27851946,+__2537.1.0.0	0	+	chr2	27851936	27851946	Ascl2	13.7857	+
chr2	27851936	27851946	FLIPPED__mrna.flip.antisense__chr2:27851837..27851951,-__2821.1.0.0	0	-	chr2	27851936	27851946	Ascl2	13.7857	-
chr2	27851936	27851946	WILDTYPE_BUT_HAS_SNP__mrna.flip.sense__chr2:27851832..27851946,-__1569.1.0.0	0	-	chr2	27851936	27851946	Ascl2	13.7857	-
chr2	27851936	27851946	WILDTYPE_BUT_HAS_SNP__mrna.flip.sense__chr2:27851837..27851951,+__1570.1.0.0	0	+	chr2	27851936	27851946	Ascl2	13.7857	+
chr2	27851936	27851946	WILDTYPE_SNP_INDIV__mrna.flip.sense__chr2:27851832..27851946,-__1569.1.1.0	0	-	chr2	27851936	27851946	Ascl2	13.7857	-
chr2	27851936	27851946	WILDTYPE_SNP_INDIV__mrna.flip.sense__chr2:27851837..27851951,+__1570.1.1.0	0	+	chr2	27851936	27851946	Ascl2	13.7857	+
chr2	27851936	27851946	FLIPPED__mrna.flip.antisense__chr2:27851832..27851946,+__2537.1.0.0	0	+	chr2	27851936	27851946	Ascl2	12.7429	-
chr2	27851936	27851946	FLIPPED__mrna.flip.antisense__chr2:27851837..27851951,-__2821.1.0.0	0	-	chr2	27851936	27851946	Ascl2	12.7429	+
chr2	27851936	27851946	WILDTYPE_BUT_HAS_SNP__mrna.flip.sense__chr2:27851832..27851946,-__1569.1.0.0	0	-	chr2	27851936	27851946	Ascl2	12.7429	+
chr2	27851936	27851946	WILDTYPE_BUT_HAS_SNP__mrna.flip.sense__chr2:27851837..27851951,+__1570.1.0.0	0	+	chr2	27851936	27851946	Ascl2	12.7429	-
chr2	27851936	27851946	WILDTYPE_SNP_INDIV__mrna.flip.sense__chr2:27851832..27851946,-__1569.1.1.0	0	-	chr2	27851936	27851946	Ascl2	12.7429	+
chr2	27851936	27851946	WILDTYPE_SNP_INDIV__mrna.flip.sense__chr2:27851837..27851951,+__1570.1.1.0	0	+	chr2	27851936	27851946	Ascl2	12.7429	-
chr2	27851936	27851946	FLIPPED__mrna.flip.antisense__chr2:27851832..27851946,+__2537.1.0.0	0	+	chr2	27851936	27851946	ID4	10.4426	+
chr2	27851936	27851946	FLIPPED__mrna.flip.antisense__chr2:27851837..27851951,-__2821.1.0.0	0	-	chr2	27851936	27851946	ID4	10.4426	-
chr2	27851936	27851946	WILDTYPE_BUT_HAS_SNP__mrna.flip.sense__chr2:27851832..27851946,-__1569.1.0.0	0	-	chr2	27851936	27851946	ID4	10.4426	-
chr2	27851936	27851946	WILDTYPE_BUT_HAS_SNP__mrna.flip.sense__chr2:27851837..27851951,+__1570.1.0.0	0	+	chr2	27851936	27851946	ID4	10.4426	+
chr2	27851936	27851946	WILDTYPE_SNP_INDIV__mrna.flip.sense__chr2:27851832..27851946,-__1569.1.1.0	0	-	chr2	27851936	27851946	ID4	10.4426	-
chr2	27851936	27851946	WILDTYPE_SNP_INDIV__mrna.flip.sense__chr2:27851837..27851951,+__1570.1.1.0	0	+	chr2	27851936	27851946	ID4	10.4426	+
chr2	27851936	27851949	FLIPPED__mrna.flip.antisense__chr2:27851837..27851951,-__2821.1.0.0	0	-	chr2	27851936	27851949	Myod1	16.0816	-
chr2	27851936	27851949	WILDTYPE_BUT_HAS_SNP__mrna.flip.sense__chr2:27851837..27851951,+__1570.1.0.0	0	+	chr2	27851936	27851949	Myod1	16.0816	+
chr2	27851936	27851949	WILDTYPE_SNP_INDIV__mrna.flip.sense__chr2:27851837..27851951,+__1570.1.1.0	0	+	chr2	27851936	27851949	Myod1	16.0816	+
chr2	27851936	27851947	FLIPPED__mrna.flip.antisense__chr2:27851837..27851951,-__2821.1.0.0	0	-	chr2	27851936	27851947	Myog	13.7347	-
chr2	27851936	27851947	WILDTYPE_BUT_HAS_SNP__mrna.flip.sense__chr2:27851837..27851951,+__1570.1.0.0	0	+	chr2	27851936	27851947	Myog	13.7347	+
chr2	27851936	27851947	WILDTYPE_SNP_INDIV__mrna.flip.sense__chr2:27851837..27851951,+__1570.1.1.0	0	+	chr2	27851936	27851947	Myog	13.7347	+
chr2	27851936	27851946	FLIPPED__mrna.flip.antisense__chr2:27851832..27851946,+__2537.1.0.0	0	+	chr2	27851936	27851946	NHLH1	16.4138	+
chr2	27851936	27851946	FLIPPED__mrna.flip.antisense__chr2:27851837..27851951,-__2821.1.0.0	0	-	chr2	27851936	27851946	NHLH1	16.4138	-
chr2	27851936	27851946	WILDTYPE_BUT_HAS_SNP__mrna.flip.sense__chr2:27851832..27851946,-__1569.1.0.0	0	-	chr2	27851936	27851946	NHLH1	16.4138	-
chr2	27851936	27851946	WILDTYPE_BUT_HAS_SNP__mrna.flip.sense__chr2:27851837..27851951,+__1570.1.0.0	0	+	chr2	27851936	27851946	NHLH1	16.4138	+
chr2	27851936	27851946	WILDTYPE_SNP_INDIV__mrna.flip.sense__chr2:27851832..27851946,-__1569.1.1.0	0	-	chr2	27851936	27851946	NHLH1	16.4138	-
chr2	27851936	27851946	WILDTYPE_SNP_INDIV__mrna.flip.sense__chr2:27851837..27851951,+__1570.1.1.0	0	+	chr2	27851936	27851946	NHLH1	16.4138	+
chr2	27851936	27851946	FLIPPED__mrna.flip.antisense__chr2:27851832..27851946,+__2537.1.0.0	0	+	chr2	27851936	27851946	NHLH1	14.3793	-
chr2	27851936	27851946	FLIPPED__mrna.flip.antisense__chr2:27851837..27851951,-__2821.1.0.0	0	-	chr2	27851936	27851946	NHLH1	14.3793	+
chr2	27851936	27851946	WILDTYPE_BUT_HAS_SNP__mrna.flip.sense__chr2:27851832..27851946,-__1569.1.0.0	0	-	chr2	27851936	27851946	NHLH1	14.3793	+
chr2	27851936	27851946	WILDTYPE_BUT_HAS_SNP__mrna.flip.sense__chr2:27851837..27851951,+__1570.1.0.0	0	+	chr2	27851936	27851946	NHLH1	14.3793	-
chr2	27851936	27851946	WILDTYPE_SNP_INDIV__mrna.flip.sense__chr2:27851832..27851946,-__1569.1.1.0	0	-	chr2	27851936	27851946	NHLH1	14.3793	+
chr2	27851936	27851946	WILDTYPE_SNP_INDIV__mrna.flip.sense__chr2:27851837..27851951,+__1570.1.1.0	0	+	chr2	27851936	27851946	NHLH1	14.3793	-
chr2	27851936	27851947	FLIPPED__mrna.flip.antisense__chr2:27851837..27851951,-__2821.1.0.0	0	-	chr2	27851936	27851947	Tcf12	13	-
chr2	27851936	27851947	WILDTYPE_BUT_HAS_SNP__mrna.flip.sense__chr2:27851837..27851951,+__1570.1.0.0	0	+	chr2	27851936	27851947	Tcf12	13	+
chr2	27851936	27851947	WILDTYPE_SNP_INDIV__mrna.flip.sense__chr2:27851837..27851951,+__1570.1.1.0	0	+	chr2	27851936	27851947	Tcf12	13	+
chr2	27851936	27851946	FLIPPED__mrna.flip.antisense__chr2:27851832..27851946,+__2537.1.0.0	0	+	chr2	27851936	27851946	TCF4	11.5714	+
chr2	27851936	27851946	FLIPPED__mrna.flip.antisense__chr2:27851837..27851951,-__2821.1.0.0	0	-	chr2	27851936	27851946	TCF4	11.5714	-
chr2	27851936	27851946	WILDTYPE_BUT_HAS_SNP__mrna.flip.sense__chr2:27851832..27851946,-__1569.1.0.0	0	-	chr2	27851936	27851946	TCF4	11.5714	-
chr2	27851936	27851946	WILDTYPE_BUT_HAS_SNP__mrna.flip.sense__chr2:27851837..27851951,+__1570.1.0.0	0	+	chr2	27851936	27851946	TCF4	11.5714	+
chr2	27851936	27851946	WILDTYPE_SNP_INDIV__mrna.flip.sense__chr2:27851832..27851946,-__1569.1.1.0	0	-	chr2	27851936	27851946	TCF4	11.5714	-
chr2	27851936	27851946	WILDTYPE_SNP_INDIV__mrna.flip.sense__chr2:27851837..27851951,+__1570.1.1.0	0	+	chr2	27851936	27851946	TCF4	11.5714	+
chr2	28143542	28143553	WILDTYPE__Enhancer.noflip.NA__chr2:28143515..28143629,-__2078.1.0.0	0	-	chr2	28143542	28143553	FOXP2	11.7727	-
chr2	28143542	28143553	WILDTYPE__Enhancer.noflip.NA__chr2:28143527..28143641,+__1785.1.0.0	0	+	chr2	28143542	28143553	FOXP2	11.7727	+
chr2	28143543	28143554	WILDTYPE__Enhancer.noflip.NA__chr2:28143515..28143629,-__2078.1.0.0	0	-	chr2	28143543	28143554	Foxo1	14.2931	+
chr2	28143543	28143554	WILDTYPE__Enhancer.noflip.NA__chr2:28143527..28143641,+__1785.1.0.0	0	+	chr2	28143543	28143554	Foxo1	14.2931	-
chr2	28143544	28143558	WILDTYPE__Enhancer.noflip.NA__chr2:28143515..28143629,-__2078.1.0.0	0	-	chr2	28143544	28143558	SPI1	10.6182	-
chr2	28143544	28143558	WILDTYPE__Enhancer.noflip.NA__chr2:28143527..28143641,+__1785.1.0.0	0	+	chr2	28143544	28143558	SPI1	10.6182	+
chr2	28143544	28143558	WILDTYPE__Enhancer.noflip.NA__chr2:28143515..28143629,-__2078.1.0.0	0	-	chr2	28143544	28143558	SPIC	12.6761	-
chr2	28143544	28143558	WILDTYPE__Enhancer.noflip.NA__chr2:28143527..28143641,+__1785.1.0.0	0	+	chr2	28143544	28143558	SPIC	12.6761	+
chr2	28143544	28143559	WILDTYPE__Enhancer.noflip.NA__chr2:28143515..28143629,-__2078.1.0.0	0	-	chr2	28143544	28143559	STAT1::STAT2	8.75758	+
chr2	28143544	28143559	WILDTYPE__Enhancer.noflip.NA__chr2:28143527..28143641,+__1785.1.0.0	0	+	chr2	28143544	28143559	STAT1::STAT2	8.75758	-
chr2	28143547	28143558	WILDTYPE__Enhancer.noflip.NA__chr2:28143515..28143629,-__2078.1.0.0	0	-	chr2	28143547	28143558	ELF5	11.4182	-
chr2	28143547	28143558	WILDTYPE__Enhancer.noflip.NA__chr2:28143527..28143641,+__1785.1.0.0	0	+	chr2	28143547	28143558	ELF5	11.4182	+
chr2	28143547	28143558	WILDTYPE__Enhancer.noflip.NA__chr2:28143515..28143629,-__2078.1.0.0	0	-	chr2	28143547	28143558	ETV2	10.623	-
chr2	28143547	28143558	WILDTYPE__Enhancer.noflip.NA__chr2:28143527..28143641,+__1785.1.0.0	0	+	chr2	28143547	28143558	ETV2	10.623	+
chr2	28143560	28143573	WILDTYPE__Enhancer.noflip.NA__chr2:28143515..28143629,-__2078.1.0.0	0	-	chr2	28143560	28143573	Hes2	11.2698	-
chr2	28143560	28143573	WILDTYPE__Enhancer.noflip.NA__chr2:28143527..28143641,+__1785.1.0.0	0	+	chr2	28143560	28143573	Hes2	11.2698	+
chr2	28143563	28143575	WILDTYPE__Enhancer.noflip.NA__chr2:28143515..28143629,-__2078.1.0.0	0	-	chr2	28143563	28143575	HES5	5.46552	+
chr2	28143563	28143575	WILDTYPE__Enhancer.noflip.NA__chr2:28143527..28143641,+__1785.1.0.0	0	+	chr2	28143563	28143575	HES5	5.46552	-
chr2	28143563	28143575	WILDTYPE__Enhancer.noflip.NA__chr2:28143515..28143629,-__2078.1.0.0	0	-	chr2	28143563	28143575	HES5	4.91379	-
chr2	28143563	28143575	WILDTYPE__Enhancer.noflip.NA__chr2:28143527..28143641,+__1785.1.0.0	0	+	chr2	28143563	28143575	HES5	4.91379	+
chr2	28143563	28143575	WILDTYPE__Enhancer.noflip.NA__chr2:28143515..28143629,-__2078.1.0.0	0	-	chr2	28143563	28143575	HES7	5.27586	-
chr2	28143563	28143575	WILDTYPE__Enhancer.noflip.NA__chr2:28143527..28143641,+__1785.1.0.0	0	+	chr2	28143563	28143575	HES7	5.27586	+
chr2	28143563	28143575	WILDTYPE__Enhancer.noflip.NA__chr2:28143515..28143629,-__2078.1.0.0	0	-	chr2	28143563	28143575	PKNOX1	3.73469	+
chr2	28143563	28143575	WILDTYPE__Enhancer.noflip.NA__chr2:28143527..28143641,+__1785.1.0.0	0	+	chr2	28143563	28143575	PKNOX1	3.73469	-
chr2	28143563	28143575	WILDTYPE__Enhancer.noflip.NA__chr2:28143515..28143629,-__2078.1.0.0	0	-	chr2	28143563	28143575	PKNOX2	3.32787	+
chr2	28143563	28143575	WILDTYPE__Enhancer.noflip.NA__chr2:28143527..28143641,+__1785.1.0.0	0	+	chr2	28143563	28143575	PKNOX2	3.32787	-
chr2	28143563	28143575	WILDTYPE__Enhancer.noflip.NA__chr2:28143515..28143629,-__2078.1.0.0	0	-	chr2	28143563	28143575	TGIF1	0.269231	+
chr2	28143563	28143575	WILDTYPE__Enhancer.noflip.NA__chr2:28143527..28143641,+__1785.1.0.0	0	+	chr2	28143563	28143575	TGIF1	0.269231	-
chr2	28143563	28143575	WILDTYPE__Enhancer.noflip.NA__chr2:28143515..28143629,-__2078.1.0.0	0	-	chr2	28143563	28143575	TGIF2	8.55046	+
chr2	28143563	28143575	WILDTYPE__Enhancer.noflip.NA__chr2:28143527..28143641,+__1785.1.0.0	0	+	chr2	28143563	28143575	TGIF2	8.55046	-
chr2	28143563	28143574	WILDTYPE__Enhancer.noflip.NA__chr2:28143515..28143629,-__2078.1.0.0	0	-	chr2	28143563	28143574	USF1	11.2041	+
chr2	28143563	28143574	WILDTYPE__Enhancer.noflip.NA__chr2:28143527..28143641,+__1785.1.0.0	0	+	chr2	28143563	28143574	USF1	11.2041	-
chr2	28143564	28143574	WILDTYPE__Enhancer.noflip.NA__chr2:28143515..28143629,-__2078.1.0.0	0	-	chr2	28143564	28143574	NEUROG2	9.28788	-
chr2	28143564	28143574	WILDTYPE__Enhancer.noflip.NA__chr2:28143527..28143641,+__1785.1.0.0	0	+	chr2	28143564	28143574	NEUROG2	9.28788	+
chr2	28143568	28143578	WILDTYPE__Enhancer.noflip.NA__chr2:28143515..28143629,-__2078.1.0.0	0	-	chr2	28143568	28143578	NFIA	12.1333	-
chr2	28143568	28143578	WILDTYPE__Enhancer.noflip.NA__chr2:28143527..28143641,+__1785.1.0.0	0	+	chr2	28143568	28143578	NFIA	12.1333	+
chr2	28143580	28143591	WILDTYPE__Enhancer.noflip.NA__chr2:28143515..28143629,-__2078.1.0.0	0	-	chr2	28143580	28143591	Arid3b	11.2222	+
chr2	28143580	28143591	WILDTYPE__Enhancer.noflip.NA__chr2:28143527..28143641,+__1785.1.0.0	0	+	chr2	28143580	28143591	Arid3b	11.2222	-
chr2	28143595	28143610	WILDTYPE__Enhancer.noflip.NA__chr2:28143515..28143629,-__2078.1.0.0	0	-	chr2	28143595	28143610	STAT1::STAT2	13.6818	+
chr2	28143595	28143610	WILDTYPE__Enhancer.noflip.NA__chr2:28143527..28143641,+__1785.1.0.0	0	+	chr2	28143595	28143610	STAT1::STAT2	13.6818	-
chr2	28143625	28143640	WILDTYPE__Enhancer.noflip.NA__chr2:28143527..28143641,+__1785.1.0.0	0	+	chr2	28143625	28143640	HNF4G	10.4423	-
chr2	28583868	28583880	WILDTYPE__Enhancer.noflip.NA__chr2:28583861..28583975,-__2251.1.0.0	0	-	chr2	28583868	28583880	INSM1	9.32653	-
chr2	28583868	28583879	WILDTYPE__Enhancer.noflip.NA__chr2:28583861..28583975,-__2251.1.0.0	0	-	chr2	28583868	28583879	TFAP2A	15.0364	+
chr2	28583868	28583879	WILDTYPE__Enhancer.noflip.NA__chr2:28583861..28583975,-__2251.1.0.0	0	-	chr2	28583868	28583879	TFAP2B(var.2)	15.6364	+
chr2	28583868	28583879	WILDTYPE__Enhancer.noflip.NA__chr2:28583861..28583975,-__2251.1.0.0	0	-	chr2	28583868	28583879	TFAP2C(var.2)	14.8269	+
chr2	28583878	28583899	WILDTYPE__Enhancer.noflip.NA__chr2:28583861..28583975,-__2251.1.0.0	0	-	chr2	28583878	28583899	ZNF263	11.3673	-
chr2	28583881	28583902	WILDTYPE__Enhancer.noflip.NA__chr2:28583861..28583975,-__2251.1.0.0	0	-	chr2	28583881	28583902	ZNF263	14.8571	-
chr2	28583884	28583899	WILDTYPE__Enhancer.noflip.NA__chr2:28583861..28583975,-__2251.1.0.0	0	-	chr2	28583884	28583899	ZIC3	9.28571	+
chr2	28583884	28583899	WILDTYPE__Enhancer.noflip.NA__chr2:28583861..28583975,-__2251.1.0.0	0	-	chr2	28583884	28583899	ZIC4	10.8182	+
chr2	28583889	28583904	WILDTYPE__Enhancer.noflip.NA__chr2:28583861..28583975,-__2251.1.0.0	0	-	chr2	28583889	28583904	SP2	13.6724	+
chr2	28583890	28583901	WILDTYPE__Enhancer.noflip.NA__chr2:28583861..28583975,-__2251.1.0.0	0	-	chr2	28583890	28583901	SP1	11.5769	+
chr2	28583891	28583901	WILDTYPE__Enhancer.noflip.NA__chr2:28583861..28583975,-__2251.1.0.0	0	-	chr2	28583891	28583901	KLF5	11.0204	+
chr2	28583892	28583910	WILDTYPE__Enhancer.noflip.NA__chr2:28583861..28583975,-__2251.1.0.0	0	-	chr2	28583892	28583910	EWSR1-FLI1	-16.0921	-
chr2	28583893	28583904	WILDTYPE__Enhancer.noflip.NA__chr2:28583861..28583975,-__2251.1.0.0	0	-	chr2	28583893	28583904	KLF16	10.0517	+
chr2	28583893	28583904	WILDTYPE__Enhancer.noflip.NA__chr2:28583861..28583975,-__2251.1.0.0	0	-	chr2	28583893	28583904	SP1	13.5192	+
chr2	28583894	28583909	WILDTYPE__Enhancer.noflip.NA__chr2:28583861..28583975,-__2251.1.0.0	0	-	chr2	28583894	28583909	SP2	13.6034	+
chr2	28583896	28583906	WILDTYPE__Enhancer.noflip.NA__chr2:28583861..28583975,-__2251.1.0.0	0	-	chr2	28583896	28583906	MZF1(var.2)	11.3939	-
chr2	28583898	28583909	WILDTYPE__Enhancer.noflip.NA__chr2:28583861..28583975,-__2251.1.0.0	0	-	chr2	28583898	28583909	SP1	13.6731	+
chr2	28583898	28583919	WILDTYPE__Enhancer.noflip.NA__chr2:28583861..28583975,-__2251.1.0.0	0	-	chr2	28583898	28583919	ZNF263	13.4694	-
chr2	28583899	28583910	WILDTYPE__Enhancer.noflip.NA__chr2:28583861..28583975,-__2251.1.0.0	0	-	chr2	28583899	28583910	Klf1	9.9697	+
chr2	28583899	28583909	WILDTYPE__Enhancer.noflip.NA__chr2:28583861..28583975,-__2251.1.0.0	0	-	chr2	28583899	28583909	Klf4	11.8776	-
chr2	28583899	28583909	WILDTYPE__Enhancer.noflip.NA__chr2:28583861..28583975,-__2251.1.0.0	0	-	chr2	28583899	28583909	KLF5	13.4898	+
chr2	28583901	28583922	WILDTYPE__Enhancer.noflip.NA__chr2:28583861..28583975,-__2251.1.0.0	0	-	chr2	28583901	28583922	ZNF263	10.898	-
chr2	28583913	28583926	WILDTYPE__Enhancer.noflip.NA__chr2:28583861..28583975,-__2251.1.0.0	0	-	chr2	28583913	28583926	NR2F1	12.9592	-
chr2	28583914	28583928	WILDTYPE__Enhancer.noflip.NA__chr2:28583861..28583975,-__2251.1.0.0	0	-	chr2	28583914	28583928	PLAG1	7.76531	-
chr2	28583916	28583931	WILDTYPE__Enhancer.noflip.NA__chr2:28583861..28583975,-__2251.1.0.0	0	-	chr2	28583916	28583931	RXRA::VDR	5.68807	-
chr2	28583917	28583927	WILDTYPE__Enhancer.noflip.NA__chr2:28583861..28583975,-__2251.1.0.0	0	-	chr2	28583917	28583927	Arntl	10.9016	-
chr2	28583917	28583927	WILDTYPE__Enhancer.noflip.NA__chr2:28583861..28583975,-__2251.1.0.0	0	-	chr2	28583917	28583927	Mitf	10.9898	-
chr2	28583917	28583925	WILDTYPE__Enhancer.noflip.NA__chr2:28583861..28583975,-__2251.1.0.0	0	-	chr2	28583917	28583925	Pax2	9.71111	-
chr2	28583918	28583928	WILDTYPE__Enhancer.noflip.NA__chr2:28583861..28583975,-__2251.1.0.0	0	-	chr2	28583918	28583928	BHLHE41	7.55769	-
chr2	28583923	28583938	WILDTYPE__Enhancer.noflip.NA__chr2:28583861..28583975,-__2251.1.0.0	0	-	chr2	28583923	28583938	HNF4G	10.5577	-
chr2	28583923	28583938	WILDTYPE__Enhancer.noflip.NA__chr2:28583861..28583975,-__2251.1.0.0	0	-	chr2	28583923	28583938	Pparg::Rxra	10.4234	-
chr2	28583926	28583938	WILDTYPE__Enhancer.noflip.NA__chr2:28583861..28583975,-__2251.1.0.0	0	-	chr2	28583926	28583938	INSM1	12.1633	-
chr2	28583928	28583949	WILDTYPE__Enhancer.noflip.NA__chr2:28583861..28583975,-__2251.1.0.0	0	-	chr2	28583928	28583949	REST	4.65306	-
chr2	28583940	28583959	WILDTYPE__Enhancer.noflip.NA__chr2:28583861..28583975,-__2251.1.0.0	0	-	chr2	28583940	28583959	PAX5	10.2742	-
chr2	28583944	28583953	WILDTYPE__Enhancer.noflip.NA__chr2:28583861..28583975,-__2251.1.0.0	0	-	chr2	28583944	28583953	NFIX	10.4894	-
chr2	28583979	28584000	WILDTYPE_BUT_HAS_SNP__Enhancer.noflip.NA__chr2:28583975..28584089,+__1958.1.0.0	0	+	chr2	28583979	28584000	MAFG	15.3776	-
chr2	28583979	28584000	WILDTYPE_SNP_INDIV__Enhancer.noflip.NA__chr2:28583975..28584089,+__1958.1.1.0	0	+	chr2	28583979	28584000	MAFG	15.3776	-
chr2	28583979	28584000	WILDTYPE_BUT_HAS_SNP__Enhancer.noflip.NA__chr2:28583975..28584089,+__1958.1.0.0	0	+	chr2	28583979	28584000	MAFG	14.5612	+
chr2	28583979	28584000	WILDTYPE_SNP_INDIV__Enhancer.noflip.NA__chr2:28583975..28584089,+__1958.1.1.0	0	+	chr2	28583979	28584000	MAFG	14.5612	+
chr2	28583980	28583994	WILDTYPE_BUT_HAS_SNP__Enhancer.noflip.NA__chr2:28583975..28584089,+__1958.1.0.0	0	+	chr2	28583980	28583994	JUN(var.2)	13.0769	+
chr2	28583980	28583994	WILDTYPE_SNP_INDIV__Enhancer.noflip.NA__chr2:28583975..28584089,+__1958.1.1.0	0	+	chr2	28583980	28583994	JUN(var.2)	13.0769	+
chr2	28583981	28583996	WILDTYPE_BUT_HAS_SNP__Enhancer.noflip.NA__chr2:28583975..28584089,+__1958.1.0.0	0	+	chr2	28583981	28583996	Nfe2l2	16.0455	+
chr2	28583981	28583996	WILDTYPE_SNP_INDIV__Enhancer.noflip.NA__chr2:28583975..28584089,+__1958.1.1.0	0	+	chr2	28583981	28583996	Nfe2l2	16.0455	+
chr2	28583982	28583997	WILDTYPE_BUT_HAS_SNP__Enhancer.noflip.NA__chr2:28583975..28584089,+__1958.1.0.0	0	+	chr2	28583982	28583997	Bach1::Mafk	21.7763	+
chr2	28583982	28583997	WILDTYPE_SNP_INDIV__Enhancer.noflip.NA__chr2:28583975..28584089,+__1958.1.1.0	0	+	chr2	28583982	28583997	Bach1::Mafk	21.7763	+
chr2	28583982	28583997	WILDTYPE_BUT_HAS_SNP__Enhancer.noflip.NA__chr2:28583975..28584089,+__1958.1.0.0	0	+	chr2	28583982	28583997	Bach1::Mafk	13.5921	-
chr2	28583982	28583997	WILDTYPE_SNP_INDIV__Enhancer.noflip.NA__chr2:28583975..28584089,+__1958.1.1.0	0	+	chr2	28583982	28583997	Bach1::Mafk	13.5921	-
chr2	28583982	28583993	WILDTYPE_BUT_HAS_SNP__Enhancer.noflip.NA__chr2:28583975..28584089,+__1958.1.0.0	0	+	chr2	28583982	28583993	BATF::JUN	13.1346	+
chr2	28583982	28583993	WILDTYPE_SNP_INDIV__Enhancer.noflip.NA__chr2:28583975..28584089,+__1958.1.1.0	0	+	chr2	28583982	28583993	BATF::JUN	13.1346	+
chr2	28583983	28583994	WILDTYPE_BUT_HAS_SNP__Enhancer.noflip.NA__chr2:28583975..28584089,+__1958.1.0.0	0	+	chr2	28583983	28583994	FOSL2	11.3273	+
chr2	28583983	28583994	WILDTYPE_SNP_INDIV__Enhancer.noflip.NA__chr2:28583975..28584089,+__1958.1.1.0	0	+	chr2	28583983	28583994	FOSL2	11.3273	+
chr2	28583983	28583994	WILDTYPE_BUT_HAS_SNP__Enhancer.noflip.NA__chr2:28583975..28584089,+__1958.1.0.0	0	+	chr2	28583983	28583994	JUNB	12.7347	+
chr2	28583983	28583994	WILDTYPE_SNP_INDIV__Enhancer.noflip.NA__chr2:28583975..28584089,+__1958.1.1.0	0	+	chr2	28583983	28583994	JUNB	12.7347	+
chr2	28583984	28583995	WILDTYPE_BUT_HAS_SNP__Enhancer.noflip.NA__chr2:28583975..28584089,+__1958.1.0.0	0	+	chr2	28583984	28583995	FOS	12.1489	+
chr2	28583984	28583995	WILDTYPE_SNP_INDIV__Enhancer.noflip.NA__chr2:28583975..28584089,+__1958.1.1.0	0	+	chr2	28583984	28583995	FOS	12.1489	+
chr2	28583984	28583995	WILDTYPE_BUT_HAS_SNP__Enhancer.noflip.NA__chr2:28583975..28584089,+__1958.1.0.0	0	+	chr2	28583984	28583995	FOS	11.8298	-
chr2	28583984	28583995	WILDTYPE_SNP_INDIV__Enhancer.noflip.NA__chr2:28583975..28584089,+__1958.1.1.0	0	+	chr2	28583984	28583995	FOS	11.8298	-
chr2	28583984	28583995	WILDTYPE_BUT_HAS_SNP__Enhancer.noflip.NA__chr2:28583975..28584089,+__1958.1.0.0	0	+	chr2	28583984	28583995	FOSL1	13.7455	+
chr2	28583984	28583995	WILDTYPE_SNP_INDIV__Enhancer.noflip.NA__chr2:28583975..28584089,+__1958.1.1.0	0	+	chr2	28583984	28583995	FOSL1	13.7455	+
chr2	28583984	28583995	WILDTYPE_BUT_HAS_SNP__Enhancer.noflip.NA__chr2:28583975..28584089,+__1958.1.0.0	0	+	chr2	28583984	28583995	FOSL1	13.1091	-
chr2	28583984	28583995	WILDTYPE_SNP_INDIV__Enhancer.noflip.NA__chr2:28583975..28584089,+__1958.1.1.0	0	+	chr2	28583984	28583995	FOSL1	13.1091	-
chr2	28583984	28583995	WILDTYPE_BUT_HAS_SNP__Enhancer.noflip.NA__chr2:28583975..28584089,+__1958.1.0.0	0	+	chr2	28583984	28583995	JUND	11.766	+
chr2	28583984	28583995	WILDTYPE_SNP_INDIV__Enhancer.noflip.NA__chr2:28583975..28584089,+__1958.1.1.0	0	+	chr2	28583984	28583995	JUND	11.766	+
chr2	28583984	28583995	WILDTYPE_BUT_HAS_SNP__Enhancer.noflip.NA__chr2:28583975..28584089,+__1958.1.0.0	0	+	chr2	28583984	28583995	JUND	11.0638	-
chr2	28583984	28583995	WILDTYPE_SNP_INDIV__Enhancer.noflip.NA__chr2:28583975..28584089,+__1958.1.1.0	0	+	chr2	28583984	28583995	JUND	11.0638	-
chr2	28583984	28584002	WILDTYPE_BUT_HAS_SNP__Enhancer.noflip.NA__chr2:28583975..28584089,+__1958.1.0.0	0	+	chr2	28583984	28584002	MAFF	16.1556	+
chr2	28583984	28584002	WILDTYPE_SNP_INDIV__Enhancer.noflip.NA__chr2:28583975..28584089,+__1958.1.1.0	0	+	chr2	28583984	28584002	MAFF	16.1556	+
chr2	28583985	28583996	WILDTYPE_BUT_HAS_SNP__Enhancer.noflip.NA__chr2:28583975..28584089,+__1958.1.0.0	0	+	chr2	28583985	28583996	FOSL2	9.63636	-
chr2	28583985	28583996	WILDTYPE_SNP_INDIV__Enhancer.noflip.NA__chr2:28583975..28584089,+__1958.1.1.0	0	+	chr2	28583985	28583996	FOSL2	9.63636	-
chr2	28583985	28583996	WILDTYPE_BUT_HAS_SNP__Enhancer.noflip.NA__chr2:28583975..28584089,+__1958.1.0.0	0	+	chr2	28583985	28583996	JUNB	11.2245	-
chr2	28583985	28583996	WILDTYPE_SNP_INDIV__Enhancer.noflip.NA__chr2:28583975..28584089,+__1958.1.1.0	0	+	chr2	28583985	28583996	JUNB	11.2245	-
chr2	28583985	28583999	WILDTYPE_BUT_HAS_SNP__Enhancer.noflip.NA__chr2:28583975..28584089,+__1958.1.0.0	0	+	chr2	28583985	28583999	JUN(var.2)	13.5385	-
chr2	28583985	28583999	WILDTYPE_SNP_INDIV__Enhancer.noflip.NA__chr2:28583975..28584089,+__1958.1.1.0	0	+	chr2	28583985	28583999	JUN(var.2)	13.5385	-
chr2	28583985	28584000	WILDTYPE_BUT_HAS_SNP__Enhancer.noflip.NA__chr2:28583975..28584089,+__1958.1.0.0	0	+	chr2	28583985	28584000	MAFK	15.3333	+
chr2	28583985	28584000	WILDTYPE_SNP_INDIV__Enhancer.noflip.NA__chr2:28583975..28584089,+__1958.1.1.0	0	+	chr2	28583985	28584000	MAFK	15.3333	+
chr2	28583985	28584000	WILDTYPE_BUT_HAS_SNP__Enhancer.noflip.NA__chr2:28583975..28584089,+__1958.1.0.0	0	+	chr2	28583985	28584000	MAF::NFE2	15.7541	+
chr2	28583985	28584000	WILDTYPE_SNP_INDIV__Enhancer.noflip.NA__chr2:28583975..28584089,+__1958.1.1.0	0	+	chr2	28583985	28584000	MAF::NFE2	15.7541	+
chr2	28583986	28583997	WILDTYPE_BUT_HAS_SNP__Enhancer.noflip.NA__chr2:28583975..28584089,+__1958.1.0.0	0	+	chr2	28583986	28583997	BATF::JUN	12.5	-
chr2	28583986	28583997	WILDTYPE_SNP_INDIV__Enhancer.noflip.NA__chr2:28583975..28584089,+__1958.1.1.0	0	+	chr2	28583986	28583997	BATF::JUN	12.5	-
chr2	28583986	28583993	WILDTYPE_BUT_HAS_SNP__Enhancer.noflip.NA__chr2:28583975..28584089,+__1958.1.0.0	0	+	chr2	28583986	28583993	FOS::JUN	11.9703	+
chr2	28583986	28583993	WILDTYPE_SNP_INDIV__Enhancer.noflip.NA__chr2:28583975..28584089,+__1958.1.1.0	0	+	chr2	28583986	28583993	FOS::JUN	11.9703	+
chr2	28583988	28584000	WILDTYPE_BUT_HAS_SNP__Enhancer.noflip.NA__chr2:28583975..28584089,+__1958.1.0.0	0	+	chr2	28583988	28584000	Mafb	11.5169	-
chr2	28583988	28584000	WILDTYPE_SNP_INDIV__Enhancer.noflip.NA__chr2:28583975..28584089,+__1958.1.1.0	0	+	chr2	28583988	28584000	Mafb	11.5169	-
chr2	28584019	28584039	WILDTYPE_BUT_HAS_SNP__Enhancer.noflip.NA__chr2:28583975..28584089,+__1958.1.0.0	0	+	chr2	28584019	28584039	RREB1	6.81651	+
chr2	28584019	28584039	WILDTYPE_SNP_INDIV__Enhancer.noflip.NA__chr2:28583975..28584089,+__1958.1.1.0	0	+	chr2	28584019	28584039	RREB1	6.81651	+
chr2	28584035	28584050	WILDTYPE_BUT_HAS_SNP__Enhancer.noflip.NA__chr2:28583975..28584089,+__1958.1.0.0	0	+	chr2	28584035	28584050	ESR2	14.3846	-
chr2	28584035	28584050	WILDTYPE_SNP_INDIV__Enhancer.noflip.NA__chr2:28583975..28584089,+__1958.1.1.0	0	+	chr2	28584035	28584050	ESR2	14.3846	-
chr2	28584035	28584051	WILDTYPE_BUT_HAS_SNP__Enhancer.noflip.NA__chr2:28583975..28584089,+__1958.1.0.0	0	+	chr2	28584035	28584051	ZNF143	2.10345	+
chr2	28584035	28584051	WILDTYPE_SNP_INDIV__Enhancer.noflip.NA__chr2:28583975..28584089,+__1958.1.1.0	0	+	chr2	28584035	28584051	ZNF143	2.10345	+
chr2	28584044	28584056	WILDTYPE_BUT_HAS_SNP__Enhancer.noflip.NA__chr2:28583975..28584089,+__1958.1.0.0	0	+	chr2	28584044	28584056	TFAP2A(var.2)	12.8182	-
chr2	28584044	28584056	WILDTYPE_SNP_INDIV__Enhancer.noflip.NA__chr2:28583975..28584089,+__1958.1.1.0	0	+	chr2	28584044	28584056	TFAP2A(var.2)	12.8182	-
chr2	28584044	28584056	WILDTYPE_BUT_HAS_SNP__Enhancer.noflip.NA__chr2:28583975..28584089,+__1958.1.0.0	0	+	chr2	28584044	28584056	TFAP2B	13.8545	-
chr2	28584044	28584056	WILDTYPE_SNP_INDIV__Enhancer.noflip.NA__chr2:28583975..28584089,+__1958.1.1.0	0	+	chr2	28584044	28584056	TFAP2B	13.8545	-
chr2	28584044	28584056	WILDTYPE_BUT_HAS_SNP__Enhancer.noflip.NA__chr2:28583975..28584089,+__1958.1.0.0	0	+	chr2	28584044	28584056	TFAP2B	10.8364	+
chr2	28584044	28584056	WILDTYPE_SNP_INDIV__Enhancer.noflip.NA__chr2:28583975..28584089,+__1958.1.1.0	0	+	chr2	28584044	28584056	TFAP2B	10.8364	+
chr2	28584044	28584056	WILDTYPE_BUT_HAS_SNP__Enhancer.noflip.NA__chr2:28583975..28584089,+__1958.1.0.0	0	+	chr2	28584044	28584056	TFAP2C	13.2755	-
chr2	28584044	28584056	WILDTYPE_SNP_INDIV__Enhancer.noflip.NA__chr2:28583975..28584089,+__1958.1.1.0	0	+	chr2	28584044	28584056	TFAP2C	13.2755	-
chr2	28584044	28584056	WILDTYPE_BUT_HAS_SNP__Enhancer.noflip.NA__chr2:28583975..28584089,+__1958.1.0.0	0	+	chr2	28584044	28584056	TFAP2C	11.2551	+
chr2	28584044	28584056	WILDTYPE_SNP_INDIV__Enhancer.noflip.NA__chr2:28583975..28584089,+__1958.1.1.0	0	+	chr2	28584044	28584056	TFAP2C	11.2551	+
chr2	28617508	28617524	WILDTYPE__Antisense.noflip.NA__chr2:28617508..28617622,-__433.1.0.0	0	-	chr2	28617508	28617524	RFX3	8.83333	+
chr2	28617508	28617524	WILDTYPE__Antisense.noflip.NA__chr2:28617508..28617622,-__433.1.0.0	0	-	chr2	28617508	28617524	RFX5	7.91379	+
chr2	28617559	28617576	WILDTYPE__Antisense.noflip.NA__chr2:28617508..28617622,-__433.1.0.0	0	-	chr2	28617559	28617576	Foxk1	11.7013	+
chr2	28617561	28617576	WILDTYPE__Antisense.noflip.NA__chr2:28617508..28617622,-__433.1.0.0	0	-	chr2	28617561	28617576	FOXP1	11.6901	+
chr2	28617562	28617573	WILDTYPE__Antisense.noflip.NA__chr2:28617508..28617622,-__433.1.0.0	0	-	chr2	28617562	28617573	FOXP2	11.1515	+
chr2	28617574	28617586	WILDTYPE__Antisense.noflip.NA__chr2:28617508..28617622,-__433.1.0.0	0	-	chr2	28617574	28617586	EHF	9.52459	-
chr2	28617574	28617587	WILDTYPE__Antisense.noflip.NA__chr2:28617508..28617622,-__433.1.0.0	0	-	chr2	28617574	28617587	ELF3	7.72414	-
chr2	28617575	28617586	WILDTYPE__Antisense.noflip.NA__chr2:28617508..28617622,-__433.1.0.0	0	-	chr2	28617575	28617586	ELF5	11.4182	-
chr2	28617580	28617601	WILDTYPE__Antisense.noflip.NA__chr2:28617508..28617622,-__433.1.0.0	0	-	chr2	28617580	28617601	ZNF263	8.89796	-
chr2	28617581	28617601	WILDTYPE__Antisense.noflip.NA__chr2:28617508..28617622,-__433.1.0.0	0	-	chr2	28617581	28617601	RREB1	3.58716	+
chr2	28617584	28617604	WILDTYPE__Antisense.noflip.NA__chr2:28617508..28617622,-__433.1.0.0	0	-	chr2	28617584	28617604	RREB1	6.44037	+
chr2	28617589	28617605	WILDTYPE__Antisense.noflip.NA__chr2:28617508..28617622,-__433.1.0.0	0	-	chr2	28617589	28617605	EGR4	11.6909	+
chr2	28617589	28617603	WILDTYPE__Antisense.noflip.NA__chr2:28617508..28617622,-__433.1.0.0	0	-	chr2	28617589	28617603	GLIS2	9.80328	+
chr2	28617590	28617605	WILDTYPE__Antisense.noflip.NA__chr2:28617508..28617622,-__433.1.0.0	0	-	chr2	28617590	28617605	EGR3	9.06897	+
chr2	28617591	28617602	WILDTYPE__Antisense.noflip.NA__chr2:28617508..28617622,-__433.1.0.0	0	-	chr2	28617591	28617602	E2F4	10.9655	-
chr2	28617592	28617602	WILDTYPE__Antisense.noflip.NA__chr2:28617508..28617622,-__433.1.0.0	0	-	chr2	28617592	28617602	ZNF740	10	+
chr2	28617593	28617603	WILDTYPE__Antisense.noflip.NA__chr2:28617508..28617622,-__433.1.0.0	0	-	chr2	28617593	28617603	ZNF740	13.156	+
chr2	28617595	28617606	WILDTYPE__Antisense.noflip.NA__chr2:28617508..28617622,-__433.1.0.0	0	-	chr2	28617595	28617606	KLF16	10.1207	+
chr2	28617595	28617615	WILDTYPE__Antisense.noflip.NA__chr2:28617508..28617622,-__433.1.0.0	0	-	chr2	28617595	28617615	RREB1	3.00917	+
chr2	28617595	28617605	WILDTYPE__Antisense.noflip.NA__chr2:28617508..28617622,-__433.1.0.0	0	-	chr2	28617595	28617605	ZNF740	11	+
chr2	28974401	28974421	WILDTYPE_BUT_HAS_SNP__mrna.noflip.NA__chr2:28974390..28974504,+__1571.1.0.0	0	+	chr2	28974401	28974421	PPARG	11.2556	+
chr2	28974401	28974421	WILDTYPE_SNP_INDIV__mrna.noflip.NA__chr2:28974390..28974504,+__1571.1.1.0	0	+	chr2	28974401	28974421	PPARG	11.2556	+
chr2	28974410	28974420	WILDTYPE_BUT_HAS_SNP__mrna.noflip.NA__chr2:28974390..28974504,+__1571.1.0.0	0	+	chr2	28974410	28974420	REL	11.4242	+
chr2	28974410	28974420	WILDTYPE_SNP_INDIV__mrna.noflip.NA__chr2:28974390..28974504,+__1571.1.1.0	0	+	chr2	28974410	28974420	REL	11.4242	+
chr2	28974423	28974434	WILDTYPE_BUT_HAS_SNP__mrna.noflip.NA__chr2:28974390..28974504,+__1571.1.0.0	0	+	chr2	28974423	28974434	E2F4	10.3966	+
chr2	28974423	28974434	WILDTYPE_SNP_INDIV__mrna.noflip.NA__chr2:28974390..28974504,+__1571.1.1.0	0	+	chr2	28974423	28974434	E2F4	10.3966	+
chr2	28974435	28974448	WILDTYPE_BUT_HAS_SNP__mrna.noflip.NA__chr2:28974390..28974504,+__1571.1.0.0	0	+	chr2	28974435	28974448	NFKB1	4.42857	+
chr2	28974435	28974448	WILDTYPE_SNP_INDIV__mrna.noflip.NA__chr2:28974390..28974504,+__1571.1.1.0	0	+	chr2	28974435	28974448	NFKB1	4.42857	+
chr2	28974435	28974448	WILDTYPE_BUT_HAS_SNP__mrna.noflip.NA__chr2:28974390..28974504,+__1571.1.0.0	0	+	chr2	28974435	28974448	NFKB1	3.7551	-
chr2	28974435	28974448	WILDTYPE_SNP_INDIV__mrna.noflip.NA__chr2:28974390..28974504,+__1571.1.1.0	0	+	chr2	28974435	28974448	NFKB1	3.7551	-
chr2	28974435	28974448	WILDTYPE_BUT_HAS_SNP__mrna.noflip.NA__chr2:28974390..28974504,+__1571.1.0.0	0	+	chr2	28974435	28974448	NFKB2	9.0303	+
chr2	28974435	28974448	WILDTYPE_SNP_INDIV__mrna.noflip.NA__chr2:28974390..28974504,+__1571.1.1.0	0	+	chr2	28974435	28974448	NFKB2	9.0303	+
chr2	28974449	28974460	WILDTYPE_BUT_HAS_SNP__mrna.noflip.NA__chr2:28974390..28974504,+__1571.1.0.0	0	+	chr2	28974449	28974460	NRF1	14.9636	-
chr2	28974449	28974460	WILDTYPE_SNP_INDIV__mrna.noflip.NA__chr2:28974390..28974504,+__1571.1.1.0	0	+	chr2	28974449	28974460	NRF1	14.9636	-
chr2	28974450	28974461	WILDTYPE_BUT_HAS_SNP__mrna.noflip.NA__chr2:28974390..28974504,+__1571.1.0.0	0	+	chr2	28974450	28974461	NRF1	18.0727	+
chr2	28974450	28974461	WILDTYPE_SNP_INDIV__mrna.noflip.NA__chr2:28974390..28974504,+__1571.1.1.0	0	+	chr2	28974450	28974461	NRF1	18.0727	+
chr2	28974455	28974466	WILDTYPE_SNP_INDIV__mrna.noflip.NA__chr2:28974390..28974504,+__1571.1.1.0	0	+	chr2	28974455	28974466	NRF1	10.7818	-
chr2	28974455	28974476	WILDTYPE_BUT_HAS_SNP__mrna.noflip.NA__chr2:28974390..28974504,+__1571.1.0.0	0	+	chr2	28974455	28974476	REST	4.89796	+
chr2	28974459	28974475	WILDTYPE_BUT_HAS_SNP__mrna.noflip.NA__chr2:28974390..28974504,+__1571.1.0.0	0	+	chr2	28974459	28974475	GLIS1	-9.80769	-
chr2	28974466	28974481	WILDTYPE_BUT_HAS_SNP__mrna.noflip.NA__chr2:28974390..28974504,+__1571.1.0.0	0	+	chr2	28974466	28974481	Bach1::Mafk	7.98684	+
chr2	28974466	28974481	WILDTYPE_SNP_INDIV__mrna.noflip.NA__chr2:28974390..28974504,+__1571.1.1.0	0	+	chr2	28974466	28974481	Bach1::Mafk	7.98684	+
chr2	28974484	28974492	WILDTYPE_BUT_HAS_SNP__mrna.noflip.NA__chr2:28974390..28974504,+__1571.1.0.0	0	+	chr2	28974484	28974492	ARNT::HIF1A	11.1184	+
chr2	28974484	28974492	WILDTYPE_SNP_INDIV__mrna.noflip.NA__chr2:28974390..28974504,+__1571.1.1.0	0	+	chr2	28974484	28974492	ARNT::HIF1A	11.1184	+
chr2	38466715	38466732	WILDTYPE_BUT_HAS_SNP__Lincrna.noflip.NA__chr2:38466697..38466811,-__436.1.0.0	0	-	chr2	38466715	38466732	PAX1	5.69091	+
chr2	38466715	38466732	WILDTYPE_BUT_HAS_SNP__Lincrna.noflip.NA__chr2:38466697..38466811,-__436.1.0.0	0	-	chr2	38466715	38466732	PAX9	0.436364	+
chr2	38466716	38466731	WILDTYPE_BUT_HAS_SNP__Lincrna.noflip.NA__chr2:38466697..38466811,-__436.1.0.0	0	-	chr2	38466716	38466731	ZBTB33	11.7727	+
chr2	38466719	38466738	WILDTYPE_BUT_HAS_SNP__Lincrna.noflip.NA__chr2:38466697..38466811,-__436.1.0.0	0	-	chr2	38466719	38466738	PAX5	14.129	+
chr2	38466719	38466738	WILDTYPE_SNP_INDIV__Lincrna.noflip.NA__chr2:38466697..38466811,-__436.1.1.0	0	-	chr2	38466719	38466738	PAX5	13.629	+
chr2	38466719	38466734	WILDTYPE_BUT_HAS_SNP__Lincrna.noflip.NA__chr2:38466697..38466811,-__436.1.0.0	0	-	chr2	38466719	38466734	ZBTB33	10.8636	-
chr2	38466721	38466731	WILDTYPE_BUT_HAS_SNP__Lincrna.noflip.NA__chr2:38466697..38466811,-__436.1.0.0	0	-	chr2	38466721	38466731	BHLHE41	8.05769	-
chr2	38466721	38466731	WILDTYPE_BUT_HAS_SNP__Lincrna.noflip.NA__chr2:38466697..38466811,-__436.1.0.0	0	-	chr2	38466721	38466731	SREBF1	10.5854	+
chr2	38466721	38466731	WILDTYPE_BUT_HAS_SNP__Lincrna.noflip.NA__chr2:38466697..38466811,-__436.1.0.0	0	-	chr2	38466721	38466731	Srebf1(var.2)	9.12069	-
chr2	38466721	38466731	WILDTYPE_BUT_HAS_SNP__Lincrna.noflip.NA__chr2:38466697..38466811,-__436.1.0.0	0	-	chr2	38466721	38466731	SREBF2(var.2)	9.50909	-
chr2	38466722	38466732	WILDTYPE_BUT_HAS_SNP__Lincrna.noflip.NA__chr2:38466697..38466811,-__436.1.0.0	0	-	chr2	38466722	38466732	Arntl	10.7541	+
chr2	38466722	38466732	WILDTYPE_BUT_HAS_SNP__Lincrna.noflip.NA__chr2:38466697..38466811,-__436.1.0.0	0	-	chr2	38466722	38466732	Mitf	11.3367	+
chr2	38466724	38466732	WILDTYPE_BUT_HAS_SNP__Lincrna.noflip.NA__chr2:38466697..38466811,-__436.1.0.0	0	-	chr2	38466724	38466732	Pax2	10.4222	+
chr2	38466797	38466810	WILDTYPE_BUT_HAS_SNP__Lincrna.noflip.NA__chr2:38466697..38466811,-__436.1.0.0	0	-	chr2	38466797	38466810	TFAP2A(var.3)	13.6557	+
chr2	38466797	38466810	WILDTYPE_SNP_INDIV__Lincrna.noflip.NA__chr2:38466697..38466811,-__436.1.1.0	0	-	chr2	38466797	38466810	TFAP2A(var.3)	13.6557	+
chr2	38466797	38466810	WILDTYPE_BUT_HAS_SNP__Lincrna.noflip.NA__chr2:38466697..38466811,-__436.1.0.0	0	-	chr2	38466797	38466810	TFAP2A(var.3)	13.2787	-
chr2	38466797	38466810	WILDTYPE_SNP_INDIV__Lincrna.noflip.NA__chr2:38466697..38466811,-__436.1.1.0	0	-	chr2	38466797	38466810	TFAP2A(var.3)	13.2787	-
chr2	38466797	38466810	WILDTYPE_BUT_HAS_SNP__Lincrna.noflip.NA__chr2:38466697..38466811,-__436.1.0.0	0	-	chr2	38466797	38466810	TFAP2B(var.3)	15.1639	-
chr2	38466797	38466810	WILDTYPE_SNP_INDIV__Lincrna.noflip.NA__chr2:38466697..38466811,-__436.1.1.0	0	-	chr2	38466797	38466810	TFAP2B(var.3)	15.1639	-
chr2	38466797	38466810	WILDTYPE_BUT_HAS_SNP__Lincrna.noflip.NA__chr2:38466697..38466811,-__436.1.0.0	0	-	chr2	38466797	38466810	TFAP2B(var.3)	14.9508	+
chr2	38466797	38466810	WILDTYPE_SNP_INDIV__Lincrna.noflip.NA__chr2:38466697..38466811,-__436.1.1.0	0	-	chr2	38466797	38466810	TFAP2B(var.3)	14.9508	+
chr2	38466797	38466810	WILDTYPE_BUT_HAS_SNP__Lincrna.noflip.NA__chr2:38466697..38466811,-__436.1.0.0	0	-	chr2	38466797	38466810	TFAP2C(var.3)	14.431	+
chr2	38466797	38466810	WILDTYPE_SNP_INDIV__Lincrna.noflip.NA__chr2:38466697..38466811,-__436.1.1.0	0	-	chr2	38466797	38466810	TFAP2C(var.3)	14.431	+
chr2	38466797	38466810	WILDTYPE_BUT_HAS_SNP__Lincrna.noflip.NA__chr2:38466697..38466811,-__436.1.0.0	0	-	chr2	38466797	38466810	TFAP2C(var.3)	14.1724	-
chr2	38466797	38466810	WILDTYPE_SNP_INDIV__Lincrna.noflip.NA__chr2:38466697..38466811,-__436.1.1.0	0	-	chr2	38466797	38466810	TFAP2C(var.3)	14.1724	-
chr2	40006361	40006371	WILDTYPE_BUT_HAS_SNP__mrna.noflip.NA__chr2:40006352..40006466,-__1572.1.0.0	0	-	chr2	40006361	40006371	Hes1	10.6364	-
chr2	40006361	40006371	WILDTYPE_SNP_INDIV__mrna.noflip.NA__chr2:40006352..40006466,-__1572.1.2.0	0	-	chr2	40006361	40006371	Hes1	10.6364	-
chr2	40006361	40006371	WILDTYPE_SNP_INDIV__mrna.noflip.NA__chr2:40006352..40006466,-__1572.1.3.0	0	-	chr2	40006361	40006371	Hes1	10.6364	-
chr2	40006361	40006371	WILDTYPE_BUT_HAS_SNP__mrna.noflip.NA__chr2:40006352..40006466,-__1572.1.0.0	0	-	chr2	40006361	40006371	Tcfl5	9.79839	-
chr2	40006361	40006371	WILDTYPE_SNP_INDIV__mrna.noflip.NA__chr2:40006352..40006466,-__1572.1.2.0	0	-	chr2	40006361	40006371	Tcfl5	9.79839	-
chr2	40006361	40006371	WILDTYPE_SNP_INDIV__mrna.noflip.NA__chr2:40006352..40006466,-__1572.1.3.0	0	-	chr2	40006361	40006371	Tcfl5	9.79839	-
chr2	40006373	40006385	WILDTYPE_BUT_HAS_SNP__mrna.noflip.NA__chr2:40006352..40006466,-__1572.1.0.0	0	-	chr2	40006373	40006385	YY1	13.2115	-
chr2	40006373	40006385	WILDTYPE_SNP_INDIV__mrna.noflip.NA__chr2:40006352..40006466,-__1572.1.1.0	0	-	chr2	40006373	40006385	YY1	13.2115	-
chr2	40006373	40006385	WILDTYPE_SNP_INDIV__mrna.noflip.NA__chr2:40006352..40006466,-__1572.1.2.0	0	-	chr2	40006373	40006385	YY1	13.2115	-
chr2	40006373	40006385	WILDTYPE_SNP_INDIV__mrna.noflip.NA__chr2:40006352..40006466,-__1572.1.3.0	0	-	chr2	40006373	40006385	YY1	13.2115	-
chr2	40006373	40006385	WILDTYPE_SNP_PLUS_HAPLO__mrna.noflip.NA__chr2:40006352..40006466,-__1572.1.3.1	0	-	chr2	40006373	40006385	YY1	13.2115	-
chr2	40006375	40006386	WILDTYPE_BUT_HAS_SNP__mrna.noflip.NA__chr2:40006352..40006466,-__1572.1.0.0	0	-	chr2	40006375	40006386	YY2	12.1212	+
chr2	40006375	40006386	WILDTYPE_SNP_INDIV__mrna.noflip.NA__chr2:40006352..40006466,-__1572.1.1.0	0	-	chr2	40006375	40006386	YY2	12.1212	+
chr2	40006375	40006386	WILDTYPE_SNP_INDIV__mrna.noflip.NA__chr2:40006352..40006466,-__1572.1.2.0	0	-	chr2	40006375	40006386	YY2	12.1212	+
chr2	40006375	40006386	WILDTYPE_SNP_INDIV__mrna.noflip.NA__chr2:40006352..40006466,-__1572.1.3.0	0	-	chr2	40006375	40006386	YY2	12.1212	+
chr2	40006375	40006386	WILDTYPE_SNP_PLUS_HAPLO__mrna.noflip.NA__chr2:40006352..40006466,-__1572.1.3.1	0	-	chr2	40006375	40006386	YY2	12.1212	+
chr2	40006381	40006392	WILDTYPE_BUT_HAS_SNP__mrna.noflip.NA__chr2:40006352..40006466,-__1572.1.0.0	0	-	chr2	40006381	40006392	TFAP2A	11.0364	-
chr2	40006381	40006392	WILDTYPE_SNP_INDIV__mrna.noflip.NA__chr2:40006352..40006466,-__1572.1.1.0	0	-	chr2	40006381	40006392	TFAP2A	11.0364	-
chr2	40006381	40006392	WILDTYPE_SNP_INDIV__mrna.noflip.NA__chr2:40006352..40006466,-__1572.1.2.0	0	-	chr2	40006381	40006392	TFAP2A	11.0364	-
chr2	40006381	40006392	WILDTYPE_SNP_INDIV__mrna.noflip.NA__chr2:40006352..40006466,-__1572.1.3.0	0	-	chr2	40006381	40006392	TFAP2A	11.0364	-
chr2	40006381	40006392	WILDTYPE_SNP_PLUS_HAPLO__mrna.noflip.NA__chr2:40006352..40006466,-__1572.1.3.1	0	-	chr2	40006381	40006392	TFAP2A	11.0364	-
chr2	40006389	40006405	WILDTYPE_BUT_HAS_SNP__mrna.noflip.NA__chr2:40006352..40006466,-__1572.1.0.0	0	-	chr2	40006389	40006405	EGR4	10.1091	-
chr2	40006389	40006405	WILDTYPE_SNP_INDIV__mrna.noflip.NA__chr2:40006352..40006466,-__1572.1.1.0	0	-	chr2	40006389	40006405	EGR4	10.1091	-
chr2	40006389	40006405	WILDTYPE_SNP_INDIV__mrna.noflip.NA__chr2:40006352..40006466,-__1572.1.2.0	0	-	chr2	40006389	40006405	EGR4	10.1091	-
chr2	40006389	40006405	WILDTYPE_SNP_INDIV__mrna.noflip.NA__chr2:40006352..40006466,-__1572.1.3.0	0	-	chr2	40006389	40006405	EGR4	10.1091	-
chr2	40006389	40006405	WILDTYPE_SNP_PLUS_HAPLO__mrna.noflip.NA__chr2:40006352..40006466,-__1572.1.3.1	0	-	chr2	40006389	40006405	EGR4	10.1091	-
chr2	40006394	40006405	WILDTYPE_BUT_HAS_SNP__mrna.noflip.NA__chr2:40006352..40006466,-__1572.1.0.0	0	-	chr2	40006394	40006405	E2F4	11.8448	+
chr2	40006394	40006405	WILDTYPE_SNP_INDIV__mrna.noflip.NA__chr2:40006352..40006466,-__1572.1.1.0	0	-	chr2	40006394	40006405	E2F4	11.8448	+
chr2	40006394	40006405	WILDTYPE_SNP_INDIV__mrna.noflip.NA__chr2:40006352..40006466,-__1572.1.2.0	0	-	chr2	40006394	40006405	E2F4	11.8448	+
chr2	40006394	40006405	WILDTYPE_SNP_INDIV__mrna.noflip.NA__chr2:40006352..40006466,-__1572.1.3.0	0	-	chr2	40006394	40006405	E2F4	11.8448	+
chr2	40006394	40006405	WILDTYPE_SNP_PLUS_HAPLO__mrna.noflip.NA__chr2:40006352..40006466,-__1572.1.3.1	0	-	chr2	40006394	40006405	E2F4	11.8448	+
chr2	40006407	40006421	WILDTYPE_BUT_HAS_SNP__mrna.noflip.NA__chr2:40006352..40006466,-__1572.1.0.0	0	-	chr2	40006407	40006421	CREB3	12.9571	+
chr2	40006407	40006421	WILDTYPE_SNP_INDIV__mrna.noflip.NA__chr2:40006352..40006466,-__1572.1.1.0	0	-	chr2	40006407	40006421	CREB3	12.9571	+
chr2	40006407	40006421	WILDTYPE_SNP_INDIV__mrna.noflip.NA__chr2:40006352..40006466,-__1572.1.2.0	0	-	chr2	40006407	40006421	CREB3	12.9571	+
chr2	40006407	40006421	WILDTYPE_SNP_INDIV__mrna.noflip.NA__chr2:40006352..40006466,-__1572.1.3.0	0	-	chr2	40006407	40006421	CREB3	12.9571	+
chr2	40006407	40006421	WILDTYPE_SNP_PLUS_HAPLO__mrna.noflip.NA__chr2:40006352..40006466,-__1572.1.3.1	0	-	chr2	40006407	40006421	CREB3	12.9571	+
chr2	40006407	40006421	WILDTYPE_BUT_HAS_SNP__mrna.noflip.NA__chr2:40006352..40006466,-__1572.1.0.0	0	-	chr2	40006407	40006421	CREB3L1	11.3333	+
chr2	40006407	40006421	WILDTYPE_SNP_INDIV__mrna.noflip.NA__chr2:40006352..40006466,-__1572.1.1.0	0	-	chr2	40006407	40006421	CREB3L1	11.3333	+
chr2	40006407	40006421	WILDTYPE_SNP_INDIV__mrna.noflip.NA__chr2:40006352..40006466,-__1572.1.2.0	0	-	chr2	40006407	40006421	CREB3L1	11.3333	+
chr2	40006407	40006421	WILDTYPE_SNP_INDIV__mrna.noflip.NA__chr2:40006352..40006466,-__1572.1.3.0	0	-	chr2	40006407	40006421	CREB3L1	11.3333	+
chr2	40006407	40006421	WILDTYPE_SNP_PLUS_HAPLO__mrna.noflip.NA__chr2:40006352..40006466,-__1572.1.3.1	0	-	chr2	40006407	40006421	CREB3L1	11.3333	+
chr2	40006407	40006422	WILDTYPE_BUT_HAS_SNP__mrna.noflip.NA__chr2:40006352..40006466,-__1572.1.0.0	0	-	chr2	40006407	40006422	ESR2	12.4423	-
chr2	40006407	40006422	WILDTYPE_SNP_INDIV__mrna.noflip.NA__chr2:40006352..40006466,-__1572.1.1.0	0	-	chr2	40006407	40006422	ESR2	12.4423	-
chr2	40006407	40006422	WILDTYPE_SNP_INDIV__mrna.noflip.NA__chr2:40006352..40006466,-__1572.1.2.0	0	-	chr2	40006407	40006422	ESR2	12.4423	-
chr2	40006407	40006422	WILDTYPE_SNP_INDIV__mrna.noflip.NA__chr2:40006352..40006466,-__1572.1.3.0	0	-	chr2	40006407	40006422	ESR2	12.4423	-
chr2	40006407	40006422	WILDTYPE_SNP_PLUS_HAPLO__mrna.noflip.NA__chr2:40006352..40006466,-__1572.1.3.1	0	-	chr2	40006407	40006422	ESR2	12.4423	-
chr2	40006408	40006418	WILDTYPE_BUT_HAS_SNP__mrna.noflip.NA__chr2:40006352..40006466,-__1572.1.0.0	0	-	chr2	40006408	40006418	Arntl	14.1475	-
chr2	40006408	40006418	WILDTYPE_SNP_INDIV__mrna.noflip.NA__chr2:40006352..40006466,-__1572.1.1.0	0	-	chr2	40006408	40006418	Arntl	14.1475	-
chr2	40006408	40006418	WILDTYPE_SNP_INDIV__mrna.noflip.NA__chr2:40006352..40006466,-__1572.1.2.0	0	-	chr2	40006408	40006418	Arntl	14.1475	-
chr2	40006408	40006418	WILDTYPE_SNP_INDIV__mrna.noflip.NA__chr2:40006352..40006466,-__1572.1.3.0	0	-	chr2	40006408	40006418	Arntl	14.1475	-
chr2	40006408	40006418	WILDTYPE_SNP_PLUS_HAPLO__mrna.noflip.NA__chr2:40006352..40006466,-__1572.1.3.1	0	-	chr2	40006408	40006418	Arntl	14.1475	-
chr2	40006408	40006419	WILDTYPE_BUT_HAS_SNP__mrna.noflip.NA__chr2:40006352..40006466,-__1572.1.0.0	0	-	chr2	40006408	40006419	MAX::MYC	12.1837	-
chr2	40006408	40006419	WILDTYPE_SNP_INDIV__mrna.noflip.NA__chr2:40006352..40006466,-__1572.1.1.0	0	-	chr2	40006408	40006419	MAX::MYC	12.1837	-
chr2	40006408	40006419	WILDTYPE_SNP_INDIV__mrna.noflip.NA__chr2:40006352..40006466,-__1572.1.2.0	0	-	chr2	40006408	40006419	MAX::MYC	12.1837	-
chr2	40006408	40006419	WILDTYPE_SNP_INDIV__mrna.noflip.NA__chr2:40006352..40006466,-__1572.1.3.0	0	-	chr2	40006408	40006419	MAX::MYC	12.1837	-
chr2	40006408	40006419	WILDTYPE_SNP_PLUS_HAPLO__mrna.noflip.NA__chr2:40006352..40006466,-__1572.1.3.1	0	-	chr2	40006408	40006419	MAX::MYC	12.1837	-
chr2	40006408	40006418	WILDTYPE_BUT_HAS_SNP__mrna.noflip.NA__chr2:40006352..40006466,-__1572.1.0.0	0	-	chr2	40006408	40006418	Mitf	13.5408	-
chr2	40006408	40006418	WILDTYPE_SNP_INDIV__mrna.noflip.NA__chr2:40006352..40006466,-__1572.1.1.0	0	-	chr2	40006408	40006418	Mitf	13.5408	-
chr2	40006408	40006418	WILDTYPE_SNP_INDIV__mrna.noflip.NA__chr2:40006352..40006466,-__1572.1.2.0	0	-	chr2	40006408	40006418	Mitf	13.5408	-
chr2	40006408	40006418	WILDTYPE_SNP_INDIV__mrna.noflip.NA__chr2:40006352..40006466,-__1572.1.3.0	0	-	chr2	40006408	40006418	Mitf	13.5408	-
chr2	40006408	40006418	WILDTYPE_SNP_PLUS_HAPLO__mrna.noflip.NA__chr2:40006352..40006466,-__1572.1.3.1	0	-	chr2	40006408	40006418	Mitf	13.5408	-
chr2	40006408	40006419	WILDTYPE_BUT_HAS_SNP__mrna.noflip.NA__chr2:40006352..40006466,-__1572.1.0.0	0	-	chr2	40006408	40006419	USF1	18.102	+
chr2	40006408	40006419	WILDTYPE_SNP_INDIV__mrna.noflip.NA__chr2:40006352..40006466,-__1572.1.1.0	0	-	chr2	40006408	40006419	USF1	18.102	+
chr2	40006408	40006419	WILDTYPE_SNP_INDIV__mrna.noflip.NA__chr2:40006352..40006466,-__1572.1.2.0	0	-	chr2	40006408	40006419	USF1	18.102	+
chr2	40006408	40006419	WILDTYPE_SNP_INDIV__mrna.noflip.NA__chr2:40006352..40006466,-__1572.1.3.0	0	-	chr2	40006408	40006419	USF1	18.102	+
chr2	40006408	40006419	WILDTYPE_SNP_PLUS_HAPLO__mrna.noflip.NA__chr2:40006352..40006466,-__1572.1.3.1	0	-	chr2	40006408	40006419	USF1	18.102	+
chr2	40006408	40006419	WILDTYPE_BUT_HAS_SNP__mrna.noflip.NA__chr2:40006352..40006466,-__1572.1.0.0	0	-	chr2	40006408	40006419	USF2	16.7143	+
chr2	40006408	40006419	WILDTYPE_SNP_INDIV__mrna.noflip.NA__chr2:40006352..40006466,-__1572.1.1.0	0	-	chr2	40006408	40006419	USF2	16.7143	+
chr2	40006408	40006419	WILDTYPE_SNP_INDIV__mrna.noflip.NA__chr2:40006352..40006466,-__1572.1.2.0	0	-	chr2	40006408	40006419	USF2	16.7143	+
chr2	40006408	40006419	WILDTYPE_SNP_INDIV__mrna.noflip.NA__chr2:40006352..40006466,-__1572.1.3.0	0	-	chr2	40006408	40006419	USF2	16.7143	+
chr2	40006408	40006419	WILDTYPE_SNP_PLUS_HAPLO__mrna.noflip.NA__chr2:40006352..40006466,-__1572.1.3.1	0	-	chr2	40006408	40006419	USF2	16.7143	+
chr2	40006408	40006422	WILDTYPE_BUT_HAS_SNP__mrna.noflip.NA__chr2:40006352..40006466,-__1572.1.0.0	0	-	chr2	40006408	40006422	XBP1	10.2692	+
chr2	40006408	40006422	WILDTYPE_SNP_INDIV__mrna.noflip.NA__chr2:40006352..40006466,-__1572.1.1.0	0	-	chr2	40006408	40006422	XBP1	10.2692	+
chr2	40006408	40006422	WILDTYPE_SNP_INDIV__mrna.noflip.NA__chr2:40006352..40006466,-__1572.1.2.0	0	-	chr2	40006408	40006422	XBP1	10.2692	+
chr2	40006408	40006422	WILDTYPE_SNP_INDIV__mrna.noflip.NA__chr2:40006352..40006466,-__1572.1.3.0	0	-	chr2	40006408	40006422	XBP1	10.2692	+
chr2	40006408	40006422	WILDTYPE_SNP_PLUS_HAPLO__mrna.noflip.NA__chr2:40006352..40006466,-__1572.1.3.1	0	-	chr2	40006408	40006422	XBP1	10.2692	+
chr2	40006409	40006419	WILDTYPE_BUT_HAS_SNP__mrna.noflip.NA__chr2:40006352..40006466,-__1572.1.0.0	0	-	chr2	40006409	40006419	BHLHE40	11.8077	+
chr2	40006409	40006419	WILDTYPE_SNP_INDIV__mrna.noflip.NA__chr2:40006352..40006466,-__1572.1.1.0	0	-	chr2	40006409	40006419	BHLHE40	11.8077	+
chr2	40006409	40006419	WILDTYPE_SNP_INDIV__mrna.noflip.NA__chr2:40006352..40006466,-__1572.1.2.0	0	-	chr2	40006409	40006419	BHLHE40	11.8077	+
chr2	40006409	40006419	WILDTYPE_SNP_INDIV__mrna.noflip.NA__chr2:40006352..40006466,-__1572.1.3.0	0	-	chr2	40006409	40006419	BHLHE40	11.8077	+
chr2	40006409	40006419	WILDTYPE_SNP_PLUS_HAPLO__mrna.noflip.NA__chr2:40006352..40006466,-__1572.1.3.1	0	-	chr2	40006409	40006419	BHLHE40	11.8077	+
chr2	40006409	40006419	WILDTYPE_BUT_HAS_SNP__mrna.noflip.NA__chr2:40006352..40006466,-__1572.1.0.0	0	-	chr2	40006409	40006419	BHLHE41	10.1346	+
chr2	40006409	40006419	WILDTYPE_SNP_INDIV__mrna.noflip.NA__chr2:40006352..40006466,-__1572.1.1.0	0	-	chr2	40006409	40006419	BHLHE41	10.1346	+
chr2	40006409	40006419	WILDTYPE_SNP_INDIV__mrna.noflip.NA__chr2:40006352..40006466,-__1572.1.2.0	0	-	chr2	40006409	40006419	BHLHE41	10.1346	+
chr2	40006409	40006419	WILDTYPE_SNP_INDIV__mrna.noflip.NA__chr2:40006352..40006466,-__1572.1.3.0	0	-	chr2	40006409	40006419	BHLHE41	10.1346	+
chr2	40006409	40006419	WILDTYPE_SNP_PLUS_HAPLO__mrna.noflip.NA__chr2:40006352..40006466,-__1572.1.3.1	0	-	chr2	40006409	40006419	BHLHE41	10.1346	+
chr2	40006409	40006419	WILDTYPE_BUT_HAS_SNP__mrna.noflip.NA__chr2:40006352..40006466,-__1572.1.0.0	0	-	chr2	40006409	40006419	BHLHE41	8.86538	-
chr2	40006409	40006419	WILDTYPE_SNP_INDIV__mrna.noflip.NA__chr2:40006352..40006466,-__1572.1.1.0	0	-	chr2	40006409	40006419	BHLHE41	8.86538	-
chr2	40006409	40006419	WILDTYPE_SNP_INDIV__mrna.noflip.NA__chr2:40006352..40006466,-__1572.1.2.0	0	-	chr2	40006409	40006419	BHLHE41	8.86538	-
chr2	40006409	40006419	WILDTYPE_SNP_INDIV__mrna.noflip.NA__chr2:40006352..40006466,-__1572.1.3.0	0	-	chr2	40006409	40006419	BHLHE41	8.86538	-
chr2	40006409	40006419	WILDTYPE_SNP_PLUS_HAPLO__mrna.noflip.NA__chr2:40006352..40006466,-__1572.1.3.1	0	-	chr2	40006409	40006419	BHLHE41	8.86538	-
chr2	40006409	40006418	WILDTYPE_BUT_HAS_SNP__mrna.noflip.NA__chr2:40006352..40006466,-__1572.1.0.0	0	-	chr2	40006409	40006418	Creb3l2	12.6517	-
chr2	40006409	40006418	WILDTYPE_SNP_INDIV__mrna.noflip.NA__chr2:40006352..40006466,-__1572.1.1.0	0	-	chr2	40006409	40006418	Creb3l2	12.6517	-
chr2	40006409	40006418	WILDTYPE_SNP_INDIV__mrna.noflip.NA__chr2:40006352..40006466,-__1572.1.2.0	0	-	chr2	40006409	40006418	Creb3l2	12.6517	-
chr2	40006409	40006418	WILDTYPE_SNP_INDIV__mrna.noflip.NA__chr2:40006352..40006466,-__1572.1.3.0	0	-	chr2	40006409	40006418	Creb3l2	12.6517	-
chr2	40006409	40006418	WILDTYPE_SNP_PLUS_HAPLO__mrna.noflip.NA__chr2:40006352..40006466,-__1572.1.3.1	0	-	chr2	40006409	40006418	Creb3l2	12.6517	-
chr2	40006409	40006419	WILDTYPE_BUT_HAS_SNP__mrna.noflip.NA__chr2:40006352..40006466,-__1572.1.0.0	0	-	chr2	40006409	40006419	Hes1	10.5874	+
chr2	40006409	40006419	WILDTYPE_SNP_INDIV__mrna.noflip.NA__chr2:40006352..40006466,-__1572.1.1.0	0	-	chr2	40006409	40006419	Hes1	10.5874	+
chr2	40006409	40006419	WILDTYPE_SNP_INDIV__mrna.noflip.NA__chr2:40006352..40006466,-__1572.1.2.0	0	-	chr2	40006409	40006419	Hes1	10.5874	+
chr2	40006409	40006419	WILDTYPE_SNP_INDIV__mrna.noflip.NA__chr2:40006352..40006466,-__1572.1.3.0	0	-	chr2	40006409	40006419	Hes1	10.5874	+
chr2	40006409	40006419	WILDTYPE_SNP_PLUS_HAPLO__mrna.noflip.NA__chr2:40006352..40006466,-__1572.1.3.1	0	-	chr2	40006409	40006419	Hes1	10.5874	+
chr2	40006409	40006419	WILDTYPE_BUT_HAS_SNP__mrna.noflip.NA__chr2:40006352..40006466,-__1572.1.0.0	0	-	chr2	40006409	40006419	HEY1	13.1455	+
chr2	40006409	40006419	WILDTYPE_SNP_INDIV__mrna.noflip.NA__chr2:40006352..40006466,-__1572.1.1.0	0	-	chr2	40006409	40006419	HEY1	13.1455	+
chr2	40006409	40006419	WILDTYPE_SNP_INDIV__mrna.noflip.NA__chr2:40006352..40006466,-__1572.1.2.0	0	-	chr2	40006409	40006419	HEY1	13.1455	+
chr2	40006409	40006419	WILDTYPE_SNP_INDIV__mrna.noflip.NA__chr2:40006352..40006466,-__1572.1.3.0	0	-	chr2	40006409	40006419	HEY1	13.1455	+
chr2	40006409	40006419	WILDTYPE_SNP_PLUS_HAPLO__mrna.noflip.NA__chr2:40006352..40006466,-__1572.1.3.1	0	-	chr2	40006409	40006419	HEY1	13.1455	+
chr2	40006409	40006419	WILDTYPE_BUT_HAS_SNP__mrna.noflip.NA__chr2:40006352..40006466,-__1572.1.0.0	0	-	chr2	40006409	40006419	HEY1	10.7636	-
chr2	40006409	40006419	WILDTYPE_SNP_INDIV__mrna.noflip.NA__chr2:40006352..40006466,-__1572.1.1.0	0	-	chr2	40006409	40006419	HEY1	10.7636	-
chr2	40006409	40006419	WILDTYPE_SNP_INDIV__mrna.noflip.NA__chr2:40006352..40006466,-__1572.1.2.0	0	-	chr2	40006409	40006419	HEY1	10.7636	-
chr2	40006409	40006419	WILDTYPE_SNP_INDIV__mrna.noflip.NA__chr2:40006352..40006466,-__1572.1.3.0	0	-	chr2	40006409	40006419	HEY1	10.7636	-
chr2	40006409	40006419	WILDTYPE_SNP_PLUS_HAPLO__mrna.noflip.NA__chr2:40006352..40006466,-__1572.1.3.1	0	-	chr2	40006409	40006419	HEY1	10.7636	-
chr2	40006409	40006419	WILDTYPE_BUT_HAS_SNP__mrna.noflip.NA__chr2:40006352..40006466,-__1572.1.0.0	0	-	chr2	40006409	40006419	HEY2	11.8793	-
chr2	40006409	40006419	WILDTYPE_SNP_INDIV__mrna.noflip.NA__chr2:40006352..40006466,-__1572.1.1.0	0	-	chr2	40006409	40006419	HEY2	11.8793	-
chr2	40006409	40006419	WILDTYPE_SNP_INDIV__mrna.noflip.NA__chr2:40006352..40006466,-__1572.1.2.0	0	-	chr2	40006409	40006419	HEY2	11.8793	-
chr2	40006409	40006419	WILDTYPE_SNP_INDIV__mrna.noflip.NA__chr2:40006352..40006466,-__1572.1.3.0	0	-	chr2	40006409	40006419	HEY2	11.8793	-
chr2	40006409	40006419	WILDTYPE_SNP_PLUS_HAPLO__mrna.noflip.NA__chr2:40006352..40006466,-__1572.1.3.1	0	-	chr2	40006409	40006419	HEY2	11.8793	-
chr2	40006409	40006419	WILDTYPE_BUT_HAS_SNP__mrna.noflip.NA__chr2:40006352..40006466,-__1572.1.0.0	0	-	chr2	40006409	40006419	HEY2	10.9483	+
chr2	40006409	40006419	WILDTYPE_SNP_INDIV__mrna.noflip.NA__chr2:40006352..40006466,-__1572.1.1.0	0	-	chr2	40006409	40006419	HEY2	10.9483	+
chr2	40006409	40006419	WILDTYPE_SNP_INDIV__mrna.noflip.NA__chr2:40006352..40006466,-__1572.1.2.0	0	-	chr2	40006409	40006419	HEY2	10.9483	+
chr2	40006409	40006419	WILDTYPE_SNP_INDIV__mrna.noflip.NA__chr2:40006352..40006466,-__1572.1.3.0	0	-	chr2	40006409	40006419	HEY2	10.9483	+
chr2	40006409	40006419	WILDTYPE_SNP_PLUS_HAPLO__mrna.noflip.NA__chr2:40006352..40006466,-__1572.1.3.1	0	-	chr2	40006409	40006419	HEY2	10.9483	+
chr2	40006409	40006419	WILDTYPE_BUT_HAS_SNP__mrna.noflip.NA__chr2:40006352..40006466,-__1572.1.0.0	0	-	chr2	40006409	40006419	MAX	12.7115	+
chr2	40006409	40006419	WILDTYPE_SNP_INDIV__mrna.noflip.NA__chr2:40006352..40006466,-__1572.1.1.0	0	-	chr2	40006409	40006419	MAX	12.7115	+
chr2	40006409	40006419	WILDTYPE_SNP_INDIV__mrna.noflip.NA__chr2:40006352..40006466,-__1572.1.2.0	0	-	chr2	40006409	40006419	MAX	12.7115	+
chr2	40006409	40006419	WILDTYPE_SNP_INDIV__mrna.noflip.NA__chr2:40006352..40006466,-__1572.1.3.0	0	-	chr2	40006409	40006419	MAX	12.7115	+
chr2	40006409	40006419	WILDTYPE_SNP_PLUS_HAPLO__mrna.noflip.NA__chr2:40006352..40006466,-__1572.1.3.1	0	-	chr2	40006409	40006419	MAX	12.7115	+
chr2	40006409	40006420	WILDTYPE_BUT_HAS_SNP__mrna.noflip.NA__chr2:40006352..40006466,-__1572.1.0.0	0	-	chr2	40006409	40006420	MAX::MYC	11.1939	+
chr2	40006409	40006420	WILDTYPE_SNP_INDIV__mrna.noflip.NA__chr2:40006352..40006466,-__1572.1.1.0	0	-	chr2	40006409	40006420	MAX::MYC	11.1939	+
chr2	40006409	40006420	WILDTYPE_SNP_INDIV__mrna.noflip.NA__chr2:40006352..40006466,-__1572.1.2.0	0	-	chr2	40006409	40006420	MAX::MYC	11.1939	+
chr2	40006409	40006420	WILDTYPE_SNP_INDIV__mrna.noflip.NA__chr2:40006352..40006466,-__1572.1.3.0	0	-	chr2	40006409	40006420	MAX::MYC	11.1939	+
chr2	40006409	40006420	WILDTYPE_SNP_PLUS_HAPLO__mrna.noflip.NA__chr2:40006352..40006466,-__1572.1.3.1	0	-	chr2	40006409	40006420	MAX::MYC	11.1939	+
chr2	40006409	40006419	WILDTYPE_BUT_HAS_SNP__mrna.noflip.NA__chr2:40006352..40006466,-__1572.1.0.0	0	-	chr2	40006409	40006419	MLX	13.4286	-
chr2	40006409	40006419	WILDTYPE_SNP_INDIV__mrna.noflip.NA__chr2:40006352..40006466,-__1572.1.1.0	0	-	chr2	40006409	40006419	MLX	13.4286	-
chr2	40006409	40006419	WILDTYPE_SNP_INDIV__mrna.noflip.NA__chr2:40006352..40006466,-__1572.1.2.0	0	-	chr2	40006409	40006419	MLX	13.4286	-
chr2	40006409	40006419	WILDTYPE_SNP_INDIV__mrna.noflip.NA__chr2:40006352..40006466,-__1572.1.3.0	0	-	chr2	40006409	40006419	MLX	13.4286	-
chr2	40006409	40006419	WILDTYPE_SNP_PLUS_HAPLO__mrna.noflip.NA__chr2:40006352..40006466,-__1572.1.3.1	0	-	chr2	40006409	40006419	MLX	13.4286	-
chr2	40006409	40006419	WILDTYPE_BUT_HAS_SNP__mrna.noflip.NA__chr2:40006352..40006466,-__1572.1.0.0	0	-	chr2	40006409	40006419	MLX	11.9714	+
chr2	40006409	40006419	WILDTYPE_SNP_INDIV__mrna.noflip.NA__chr2:40006352..40006466,-__1572.1.1.0	0	-	chr2	40006409	40006419	MLX	11.9714	+
chr2	40006409	40006419	WILDTYPE_SNP_INDIV__mrna.noflip.NA__chr2:40006352..40006466,-__1572.1.2.0	0	-	chr2	40006409	40006419	MLX	11.9714	+
chr2	40006409	40006419	WILDTYPE_SNP_INDIV__mrna.noflip.NA__chr2:40006352..40006466,-__1572.1.3.0	0	-	chr2	40006409	40006419	MLX	11.9714	+
chr2	40006409	40006419	WILDTYPE_SNP_PLUS_HAPLO__mrna.noflip.NA__chr2:40006352..40006466,-__1572.1.3.1	0	-	chr2	40006409	40006419	MLX	11.9714	+
chr2	40006409	40006419	WILDTYPE_BUT_HAS_SNP__mrna.noflip.NA__chr2:40006352..40006466,-__1572.1.0.0	0	-	chr2	40006409	40006419	MLXIPL	13.0152	-
chr2	40006409	40006419	WILDTYPE_SNP_INDIV__mrna.noflip.NA__chr2:40006352..40006466,-__1572.1.1.0	0	-	chr2	40006409	40006419	MLXIPL	13.0152	-
chr2	40006409	40006419	WILDTYPE_SNP_INDIV__mrna.noflip.NA__chr2:40006352..40006466,-__1572.1.2.0	0	-	chr2	40006409	40006419	MLXIPL	13.0152	-
chr2	40006409	40006419	WILDTYPE_SNP_INDIV__mrna.noflip.NA__chr2:40006352..40006466,-__1572.1.3.0	0	-	chr2	40006409	40006419	MLXIPL	13.0152	-
chr2	40006409	40006419	WILDTYPE_SNP_PLUS_HAPLO__mrna.noflip.NA__chr2:40006352..40006466,-__1572.1.3.1	0	-	chr2	40006409	40006419	MLXIPL	13.0152	-
chr2	40006409	40006419	WILDTYPE_BUT_HAS_SNP__mrna.noflip.NA__chr2:40006352..40006466,-__1572.1.0.0	0	-	chr2	40006409	40006419	MLXIPL	10.9697	+
chr2	40006409	40006419	WILDTYPE_SNP_INDIV__mrna.noflip.NA__chr2:40006352..40006466,-__1572.1.1.0	0	-	chr2	40006409	40006419	MLXIPL	10.9697	+
chr2	40006409	40006419	WILDTYPE_SNP_INDIV__mrna.noflip.NA__chr2:40006352..40006466,-__1572.1.2.0	0	-	chr2	40006409	40006419	MLXIPL	10.9697	+
chr2	40006409	40006419	WILDTYPE_SNP_INDIV__mrna.noflip.NA__chr2:40006352..40006466,-__1572.1.3.0	0	-	chr2	40006409	40006419	MLXIPL	10.9697	+
chr2	40006409	40006419	WILDTYPE_SNP_PLUS_HAPLO__mrna.noflip.NA__chr2:40006352..40006466,-__1572.1.3.1	0	-	chr2	40006409	40006419	MLXIPL	10.9697	+
chr2	40006409	40006419	WILDTYPE_BUT_HAS_SNP__mrna.noflip.NA__chr2:40006352..40006466,-__1572.1.0.0	0	-	chr2	40006409	40006419	MNT	12.803	+
chr2	40006409	40006419	WILDTYPE_SNP_INDIV__mrna.noflip.NA__chr2:40006352..40006466,-__1572.1.1.0	0	-	chr2	40006409	40006419	MNT	12.803	+
chr2	40006409	40006419	WILDTYPE_SNP_INDIV__mrna.noflip.NA__chr2:40006352..40006466,-__1572.1.2.0	0	-	chr2	40006409	40006419	MNT	12.803	+
chr2	40006409	40006419	WILDTYPE_SNP_INDIV__mrna.noflip.NA__chr2:40006352..40006466,-__1572.1.3.0	0	-	chr2	40006409	40006419	MNT	12.803	+
chr2	40006409	40006419	WILDTYPE_SNP_PLUS_HAPLO__mrna.noflip.NA__chr2:40006352..40006466,-__1572.1.3.1	0	-	chr2	40006409	40006419	MNT	12.803	+
chr2	40006409	40006419	WILDTYPE_BUT_HAS_SNP__mrna.noflip.NA__chr2:40006352..40006466,-__1572.1.0.0	0	-	chr2	40006409	40006419	Npas2	11.623	+
chr2	40006409	40006419	WILDTYPE_SNP_INDIV__mrna.noflip.NA__chr2:40006352..40006466,-__1572.1.1.0	0	-	chr2	40006409	40006419	Npas2	11.623	+
chr2	40006409	40006419	WILDTYPE_SNP_INDIV__mrna.noflip.NA__chr2:40006352..40006466,-__1572.1.2.0	0	-	chr2	40006409	40006419	Npas2	11.623	+
chr2	40006409	40006419	WILDTYPE_SNP_INDIV__mrna.noflip.NA__chr2:40006352..40006466,-__1572.1.3.0	0	-	chr2	40006409	40006419	Npas2	11.623	+
chr2	40006409	40006419	WILDTYPE_SNP_PLUS_HAPLO__mrna.noflip.NA__chr2:40006352..40006466,-__1572.1.3.1	0	-	chr2	40006409	40006419	Npas2	11.623	+
chr2	40006409	40006419	WILDTYPE_BUT_HAS_SNP__mrna.noflip.NA__chr2:40006352..40006466,-__1572.1.0.0	0	-	chr2	40006409	40006419	Srebf1(var.2)	12.069	+
chr2	40006409	40006419	WILDTYPE_SNP_INDIV__mrna.noflip.NA__chr2:40006352..40006466,-__1572.1.1.0	0	-	chr2	40006409	40006419	Srebf1(var.2)	12.069	+
chr2	40006409	40006419	WILDTYPE_SNP_INDIV__mrna.noflip.NA__chr2:40006352..40006466,-__1572.1.2.0	0	-	chr2	40006409	40006419	Srebf1(var.2)	12.069	+
chr2	40006409	40006419	WILDTYPE_SNP_INDIV__mrna.noflip.NA__chr2:40006352..40006466,-__1572.1.3.0	0	-	chr2	40006409	40006419	Srebf1(var.2)	12.069	+
chr2	40006409	40006419	WILDTYPE_SNP_PLUS_HAPLO__mrna.noflip.NA__chr2:40006352..40006466,-__1572.1.3.1	0	-	chr2	40006409	40006419	Srebf1(var.2)	12.069	+
chr2	40006409	40006419	WILDTYPE_BUT_HAS_SNP__mrna.noflip.NA__chr2:40006352..40006466,-__1572.1.0.0	0	-	chr2	40006409	40006419	Srebf1(var.2)	9.36207	-
chr2	40006409	40006419	WILDTYPE_SNP_INDIV__mrna.noflip.NA__chr2:40006352..40006466,-__1572.1.1.0	0	-	chr2	40006409	40006419	Srebf1(var.2)	9.36207	-
chr2	40006409	40006419	WILDTYPE_SNP_INDIV__mrna.noflip.NA__chr2:40006352..40006466,-__1572.1.2.0	0	-	chr2	40006409	40006419	Srebf1(var.2)	9.36207	-
chr2	40006409	40006419	WILDTYPE_SNP_INDIV__mrna.noflip.NA__chr2:40006352..40006466,-__1572.1.3.0	0	-	chr2	40006409	40006419	Srebf1(var.2)	9.36207	-
chr2	40006409	40006419	WILDTYPE_SNP_PLUS_HAPLO__mrna.noflip.NA__chr2:40006352..40006466,-__1572.1.3.1	0	-	chr2	40006409	40006419	Srebf1(var.2)	9.36207	-
chr2	40006409	40006419	WILDTYPE_BUT_HAS_SNP__mrna.noflip.NA__chr2:40006352..40006466,-__1572.1.0.0	0	-	chr2	40006409	40006419	SREBF2(var.2)	12.2	+
chr2	40006409	40006419	WILDTYPE_SNP_INDIV__mrna.noflip.NA__chr2:40006352..40006466,-__1572.1.1.0	0	-	chr2	40006409	40006419	SREBF2(var.2)	12.2	+
chr2	40006409	40006419	WILDTYPE_SNP_INDIV__mrna.noflip.NA__chr2:40006352..40006466,-__1572.1.2.0	0	-	chr2	40006409	40006419	SREBF2(var.2)	12.2	+
chr2	40006409	40006419	WILDTYPE_SNP_INDIV__mrna.noflip.NA__chr2:40006352..40006466,-__1572.1.3.0	0	-	chr2	40006409	40006419	SREBF2(var.2)	12.2	+
chr2	40006409	40006419	WILDTYPE_SNP_PLUS_HAPLO__mrna.noflip.NA__chr2:40006352..40006466,-__1572.1.3.1	0	-	chr2	40006409	40006419	SREBF2(var.2)	12.2	+
chr2	40006409	40006419	WILDTYPE_BUT_HAS_SNP__mrna.noflip.NA__chr2:40006352..40006466,-__1572.1.0.0	0	-	chr2	40006409	40006419	SREBF2(var.2)	10.4727	-
chr2	40006409	40006419	WILDTYPE_SNP_INDIV__mrna.noflip.NA__chr2:40006352..40006466,-__1572.1.1.0	0	-	chr2	40006409	40006419	SREBF2(var.2)	10.4727	-
chr2	40006409	40006419	WILDTYPE_SNP_INDIV__mrna.noflip.NA__chr2:40006352..40006466,-__1572.1.2.0	0	-	chr2	40006409	40006419	SREBF2(var.2)	10.4727	-
chr2	40006409	40006419	WILDTYPE_SNP_INDIV__mrna.noflip.NA__chr2:40006352..40006466,-__1572.1.3.0	0	-	chr2	40006409	40006419	SREBF2(var.2)	10.4727	-
chr2	40006409	40006419	WILDTYPE_SNP_PLUS_HAPLO__mrna.noflip.NA__chr2:40006352..40006466,-__1572.1.3.1	0	-	chr2	40006409	40006419	SREBF2(var.2)	10.4727	-
chr2	40006409	40006419	WILDTYPE_BUT_HAS_SNP__mrna.noflip.NA__chr2:40006352..40006466,-__1572.1.0.0	0	-	chr2	40006409	40006419	Tcfl5	9.80645	-
chr2	40006409	40006419	WILDTYPE_SNP_INDIV__mrna.noflip.NA__chr2:40006352..40006466,-__1572.1.1.0	0	-	chr2	40006409	40006419	Tcfl5	9.80645	-
chr2	40006409	40006419	WILDTYPE_SNP_INDIV__mrna.noflip.NA__chr2:40006352..40006466,-__1572.1.2.0	0	-	chr2	40006409	40006419	Tcfl5	9.80645	-
chr2	40006409	40006419	WILDTYPE_SNP_INDIV__mrna.noflip.NA__chr2:40006352..40006466,-__1572.1.3.0	0	-	chr2	40006409	40006419	Tcfl5	9.80645	-
chr2	40006409	40006419	WILDTYPE_SNP_PLUS_HAPLO__mrna.noflip.NA__chr2:40006352..40006466,-__1572.1.3.1	0	-	chr2	40006409	40006419	Tcfl5	9.80645	-
chr2	40006409	40006419	WILDTYPE_BUT_HAS_SNP__mrna.noflip.NA__chr2:40006352..40006466,-__1572.1.0.0	0	-	chr2	40006409	40006419	TFE3	13.9592	+
chr2	40006409	40006419	WILDTYPE_SNP_INDIV__mrna.noflip.NA__chr2:40006352..40006466,-__1572.1.1.0	0	-	chr2	40006409	40006419	TFE3	13.9592	+
chr2	40006409	40006419	WILDTYPE_SNP_INDIV__mrna.noflip.NA__chr2:40006352..40006466,-__1572.1.2.0	0	-	chr2	40006409	40006419	TFE3	13.9592	+
chr2	40006409	40006419	WILDTYPE_SNP_INDIV__mrna.noflip.NA__chr2:40006352..40006466,-__1572.1.3.0	0	-	chr2	40006409	40006419	TFE3	13.9592	+
chr2	40006409	40006419	WILDTYPE_SNP_PLUS_HAPLO__mrna.noflip.NA__chr2:40006352..40006466,-__1572.1.3.1	0	-	chr2	40006409	40006419	TFE3	13.9592	+
chr2	40006409	40006419	WILDTYPE_BUT_HAS_SNP__mrna.noflip.NA__chr2:40006352..40006466,-__1572.1.0.0	0	-	chr2	40006409	40006419	TFE3	11.9388	-
chr2	40006409	40006419	WILDTYPE_SNP_INDIV__mrna.noflip.NA__chr2:40006352..40006466,-__1572.1.1.0	0	-	chr2	40006409	40006419	TFE3	11.9388	-
chr2	40006409	40006419	WILDTYPE_SNP_INDIV__mrna.noflip.NA__chr2:40006352..40006466,-__1572.1.2.0	0	-	chr2	40006409	40006419	TFE3	11.9388	-
chr2	40006409	40006419	WILDTYPE_SNP_INDIV__mrna.noflip.NA__chr2:40006352..40006466,-__1572.1.3.0	0	-	chr2	40006409	40006419	TFE3	11.9388	-
chr2	40006409	40006419	WILDTYPE_SNP_PLUS_HAPLO__mrna.noflip.NA__chr2:40006352..40006466,-__1572.1.3.1	0	-	chr2	40006409	40006419	TFE3	11.9388	-
chr2	40006409	40006419	WILDTYPE_BUT_HAS_SNP__mrna.noflip.NA__chr2:40006352..40006466,-__1572.1.0.0	0	-	chr2	40006409	40006419	TFEB	15.1154	+
chr2	40006409	40006419	WILDTYPE_SNP_INDIV__mrna.noflip.NA__chr2:40006352..40006466,-__1572.1.1.0	0	-	chr2	40006409	40006419	TFEB	15.1154	+
chr2	40006409	40006419	WILDTYPE_SNP_INDIV__mrna.noflip.NA__chr2:40006352..40006466,-__1572.1.2.0	0	-	chr2	40006409	40006419	TFEB	15.1154	+
chr2	40006409	40006419	WILDTYPE_SNP_INDIV__mrna.noflip.NA__chr2:40006352..40006466,-__1572.1.3.0	0	-	chr2	40006409	40006419	TFEB	15.1154	+
chr2	40006409	40006419	WILDTYPE_SNP_PLUS_HAPLO__mrna.noflip.NA__chr2:40006352..40006466,-__1572.1.3.1	0	-	chr2	40006409	40006419	TFEB	15.1154	+
chr2	40006409	40006419	WILDTYPE_BUT_HAS_SNP__mrna.noflip.NA__chr2:40006352..40006466,-__1572.1.0.0	0	-	chr2	40006409	40006419	TFEB	12.6154	-
chr2	40006409	40006419	WILDTYPE_SNP_INDIV__mrna.noflip.NA__chr2:40006352..40006466,-__1572.1.1.0	0	-	chr2	40006409	40006419	TFEB	12.6154	-
chr2	40006409	40006419	WILDTYPE_SNP_INDIV__mrna.noflip.NA__chr2:40006352..40006466,-__1572.1.2.0	0	-	chr2	40006409	40006419	TFEB	12.6154	-
chr2	40006409	40006419	WILDTYPE_SNP_INDIV__mrna.noflip.NA__chr2:40006352..40006466,-__1572.1.3.0	0	-	chr2	40006409	40006419	TFEB	12.6154	-
chr2	40006409	40006419	WILDTYPE_SNP_PLUS_HAPLO__mrna.noflip.NA__chr2:40006352..40006466,-__1572.1.3.1	0	-	chr2	40006409	40006419	TFEB	12.6154	-
chr2	40006409	40006419	WILDTYPE_BUT_HAS_SNP__mrna.noflip.NA__chr2:40006352..40006466,-__1572.1.0.0	0	-	chr2	40006409	40006419	TFEC	13.0732	+
chr2	40006409	40006419	WILDTYPE_SNP_INDIV__mrna.noflip.NA__chr2:40006352..40006466,-__1572.1.1.0	0	-	chr2	40006409	40006419	TFEC	13.0732	+
chr2	40006409	40006419	WILDTYPE_SNP_INDIV__mrna.noflip.NA__chr2:40006352..40006466,-__1572.1.2.0	0	-	chr2	40006409	40006419	TFEC	13.0732	+
chr2	40006409	40006419	WILDTYPE_SNP_INDIV__mrna.noflip.NA__chr2:40006352..40006466,-__1572.1.3.0	0	-	chr2	40006409	40006419	TFEC	13.0732	+
chr2	40006409	40006419	WILDTYPE_SNP_PLUS_HAPLO__mrna.noflip.NA__chr2:40006352..40006466,-__1572.1.3.1	0	-	chr2	40006409	40006419	TFEC	13.0732	+
chr2	40006409	40006419	WILDTYPE_BUT_HAS_SNP__mrna.noflip.NA__chr2:40006352..40006466,-__1572.1.0.0	0	-	chr2	40006409	40006419	TFEC	12.4024	-
chr2	40006409	40006419	WILDTYPE_SNP_INDIV__mrna.noflip.NA__chr2:40006352..40006466,-__1572.1.1.0	0	-	chr2	40006409	40006419	TFEC	12.4024	-
chr2	40006409	40006419	WILDTYPE_SNP_INDIV__mrna.noflip.NA__chr2:40006352..40006466,-__1572.1.2.0	0	-	chr2	40006409	40006419	TFEC	12.4024	-
chr2	40006409	40006419	WILDTYPE_SNP_INDIV__mrna.noflip.NA__chr2:40006352..40006466,-__1572.1.3.0	0	-	chr2	40006409	40006419	TFEC	12.4024	-
chr2	40006409	40006419	WILDTYPE_SNP_PLUS_HAPLO__mrna.noflip.NA__chr2:40006352..40006466,-__1572.1.3.1	0	-	chr2	40006409	40006419	TFEC	12.4024	-
chr2	40006409	40006420	WILDTYPE_BUT_HAS_SNP__mrna.noflip.NA__chr2:40006352..40006466,-__1572.1.0.0	0	-	chr2	40006409	40006420	USF1	14.0816	-
chr2	40006409	40006420	WILDTYPE_SNP_INDIV__mrna.noflip.NA__chr2:40006352..40006466,-__1572.1.1.0	0	-	chr2	40006409	40006420	USF1	14.0816	-
chr2	40006409	40006420	WILDTYPE_SNP_INDIV__mrna.noflip.NA__chr2:40006352..40006466,-__1572.1.2.0	0	-	chr2	40006409	40006420	USF1	14.0816	-
chr2	40006409	40006420	WILDTYPE_SNP_INDIV__mrna.noflip.NA__chr2:40006352..40006466,-__1572.1.3.0	0	-	chr2	40006409	40006420	USF1	14.0816	-
chr2	40006409	40006420	WILDTYPE_SNP_PLUS_HAPLO__mrna.noflip.NA__chr2:40006352..40006466,-__1572.1.3.1	0	-	chr2	40006409	40006420	USF1	14.0816	-
chr2	40006409	40006420	WILDTYPE_BUT_HAS_SNP__mrna.noflip.NA__chr2:40006352..40006466,-__1572.1.0.0	0	-	chr2	40006409	40006420	USF2	15.0816	-
chr2	40006409	40006420	WILDTYPE_SNP_INDIV__mrna.noflip.NA__chr2:40006352..40006466,-__1572.1.1.0	0	-	chr2	40006409	40006420	USF2	15.0816	-
chr2	40006409	40006420	WILDTYPE_SNP_INDIV__mrna.noflip.NA__chr2:40006352..40006466,-__1572.1.2.0	0	-	chr2	40006409	40006420	USF2	15.0816	-
chr2	40006409	40006420	WILDTYPE_SNP_INDIV__mrna.noflip.NA__chr2:40006352..40006466,-__1572.1.3.0	0	-	chr2	40006409	40006420	USF2	15.0816	-
chr2	40006409	40006420	WILDTYPE_SNP_PLUS_HAPLO__mrna.noflip.NA__chr2:40006352..40006466,-__1572.1.3.1	0	-	chr2	40006409	40006420	USF2	15.0816	-
chr2	40006410	40006420	WILDTYPE_BUT_HAS_SNP__mrna.noflip.NA__chr2:40006352..40006466,-__1572.1.0.0	0	-	chr2	40006410	40006420	Arntl	10.8361	+
chr2	40006410	40006420	WILDTYPE_SNP_INDIV__mrna.noflip.NA__chr2:40006352..40006466,-__1572.1.1.0	0	-	chr2	40006410	40006420	Arntl	10.8361	+
chr2	40006410	40006420	WILDTYPE_SNP_INDIV__mrna.noflip.NA__chr2:40006352..40006466,-__1572.1.2.0	0	-	chr2	40006410	40006420	Arntl	10.8361	+
chr2	40006410	40006420	WILDTYPE_SNP_INDIV__mrna.noflip.NA__chr2:40006352..40006466,-__1572.1.3.0	0	-	chr2	40006410	40006420	Arntl	10.8361	+
chr2	40006410	40006420	WILDTYPE_SNP_PLUS_HAPLO__mrna.noflip.NA__chr2:40006352..40006466,-__1572.1.3.1	0	-	chr2	40006410	40006420	Arntl	10.8361	+
chr2	40006410	40006419	WILDTYPE_BUT_HAS_SNP__mrna.noflip.NA__chr2:40006352..40006466,-__1572.1.0.0	0	-	chr2	40006410	40006419	Creb3l2	14.9663	+
chr2	40006410	40006419	WILDTYPE_SNP_INDIV__mrna.noflip.NA__chr2:40006352..40006466,-__1572.1.1.0	0	-	chr2	40006410	40006419	Creb3l2	14.9663	+
chr2	40006410	40006419	WILDTYPE_SNP_INDIV__mrna.noflip.NA__chr2:40006352..40006466,-__1572.1.2.0	0	-	chr2	40006410	40006419	Creb3l2	14.9663	+
chr2	40006410	40006419	WILDTYPE_SNP_INDIV__mrna.noflip.NA__chr2:40006352..40006466,-__1572.1.3.0	0	-	chr2	40006410	40006419	Creb3l2	14.9663	+
chr2	40006410	40006419	WILDTYPE_SNP_PLUS_HAPLO__mrna.noflip.NA__chr2:40006352..40006466,-__1572.1.3.1	0	-	chr2	40006410	40006419	Creb3l2	14.9663	+
chr2	40006410	40006418	WILDTYPE_BUT_HAS_SNP__mrna.noflip.NA__chr2:40006352..40006466,-__1572.1.0.0	0	-	chr2	40006410	40006418	Id2	12.7705	+
chr2	40006410	40006418	WILDTYPE_SNP_INDIV__mrna.noflip.NA__chr2:40006352..40006466,-__1572.1.1.0	0	-	chr2	40006410	40006418	Id2	12.7705	+
chr2	40006410	40006418	WILDTYPE_SNP_INDIV__mrna.noflip.NA__chr2:40006352..40006466,-__1572.1.2.0	0	-	chr2	40006410	40006418	Id2	12.7705	+
chr2	40006410	40006418	WILDTYPE_SNP_INDIV__mrna.noflip.NA__chr2:40006352..40006466,-__1572.1.3.0	0	-	chr2	40006410	40006418	Id2	12.7705	+
chr2	40006410	40006418	WILDTYPE_SNP_PLUS_HAPLO__mrna.noflip.NA__chr2:40006352..40006466,-__1572.1.3.1	0	-	chr2	40006410	40006418	Id2	12.7705	+
chr2	40006410	40006418	WILDTYPE_BUT_HAS_SNP__mrna.noflip.NA__chr2:40006352..40006466,-__1572.1.0.0	0	-	chr2	40006410	40006418	Mlxip	12.4098	-
chr2	40006410	40006418	WILDTYPE_SNP_INDIV__mrna.noflip.NA__chr2:40006352..40006466,-__1572.1.1.0	0	-	chr2	40006410	40006418	Mlxip	12.4098	-
chr2	40006410	40006418	WILDTYPE_SNP_INDIV__mrna.noflip.NA__chr2:40006352..40006466,-__1572.1.2.0	0	-	chr2	40006410	40006418	Mlxip	12.4098	-
chr2	40006410	40006418	WILDTYPE_SNP_INDIV__mrna.noflip.NA__chr2:40006352..40006466,-__1572.1.3.0	0	-	chr2	40006410	40006418	Mlxip	12.4098	-
chr2	40006410	40006418	WILDTYPE_SNP_PLUS_HAPLO__mrna.noflip.NA__chr2:40006352..40006466,-__1572.1.3.1	0	-	chr2	40006410	40006418	Mlxip	12.4098	-
chr2	40006410	40006418	WILDTYPE_BUT_HAS_SNP__mrna.noflip.NA__chr2:40006352..40006466,-__1572.1.0.0	0	-	chr2	40006410	40006418	Mlxip	12.0164	+
chr2	40006410	40006418	WILDTYPE_SNP_INDIV__mrna.noflip.NA__chr2:40006352..40006466,-__1572.1.1.0	0	-	chr2	40006410	40006418	Mlxip	12.0164	+
chr2	40006410	40006418	WILDTYPE_SNP_INDIV__mrna.noflip.NA__chr2:40006352..40006466,-__1572.1.2.0	0	-	chr2	40006410	40006418	Mlxip	12.0164	+
chr2	40006410	40006418	WILDTYPE_SNP_INDIV__mrna.noflip.NA__chr2:40006352..40006466,-__1572.1.3.0	0	-	chr2	40006410	40006418	Mlxip	12.0164	+
chr2	40006410	40006418	WILDTYPE_SNP_PLUS_HAPLO__mrna.noflip.NA__chr2:40006352..40006466,-__1572.1.3.1	0	-	chr2	40006410	40006418	Mlxip	12.0164	+
chr2	40006411	40006419	WILDTYPE_BUT_HAS_SNP__mrna.noflip.NA__chr2:40006352..40006466,-__1572.1.0.0	0	-	chr2	40006411	40006419	Mycn	14.8197	+
chr2	40006411	40006419	WILDTYPE_SNP_INDIV__mrna.noflip.NA__chr2:40006352..40006466,-__1572.1.1.0	0	-	chr2	40006411	40006419	Mycn	14.8197	+
chr2	40006411	40006419	WILDTYPE_SNP_INDIV__mrna.noflip.NA__chr2:40006352..40006466,-__1572.1.2.0	0	-	chr2	40006411	40006419	Mycn	14.8197	+
chr2	40006411	40006419	WILDTYPE_SNP_INDIV__mrna.noflip.NA__chr2:40006352..40006466,-__1572.1.3.0	0	-	chr2	40006411	40006419	Mycn	14.8197	+
chr2	40006411	40006419	WILDTYPE_SNP_PLUS_HAPLO__mrna.noflip.NA__chr2:40006352..40006466,-__1572.1.3.1	0	-	chr2	40006411	40006419	Mycn	14.8197	+
chr2	40006415	40006427	WILDTYPE_BUT_HAS_SNP__mrna.noflip.NA__chr2:40006352..40006466,-__1572.1.0.0	0	-	chr2	40006415	40006427	TFAP2A(var.2)	13.0909	+
chr2	40006415	40006427	WILDTYPE_SNP_INDIV__mrna.noflip.NA__chr2:40006352..40006466,-__1572.1.1.0	0	-	chr2	40006415	40006427	TFAP2A(var.2)	13.0909	+
chr2	40006415	40006427	WILDTYPE_SNP_INDIV__mrna.noflip.NA__chr2:40006352..40006466,-__1572.1.2.0	0	-	chr2	40006415	40006427	TFAP2A(var.2)	13.0909	+
chr2	40006415	40006427	WILDTYPE_SNP_INDIV__mrna.noflip.NA__chr2:40006352..40006466,-__1572.1.3.0	0	-	chr2	40006415	40006427	TFAP2A(var.2)	13.0909	+
chr2	40006415	40006427	WILDTYPE_SNP_PLUS_HAPLO__mrna.noflip.NA__chr2:40006352..40006466,-__1572.1.3.1	0	-	chr2	40006415	40006427	TFAP2A(var.2)	13.0909	+
chr2	40006415	40006427	WILDTYPE_BUT_HAS_SNP__mrna.noflip.NA__chr2:40006352..40006466,-__1572.1.0.0	0	-	chr2	40006415	40006427	TFAP2A(var.2)	11.8545	-
chr2	40006415	40006427	WILDTYPE_SNP_INDIV__mrna.noflip.NA__chr2:40006352..40006466,-__1572.1.1.0	0	-	chr2	40006415	40006427	TFAP2A(var.2)	11.8545	-
chr2	40006415	40006427	WILDTYPE_SNP_INDIV__mrna.noflip.NA__chr2:40006352..40006466,-__1572.1.2.0	0	-	chr2	40006415	40006427	TFAP2A(var.2)	11.8545	-
chr2	40006415	40006427	WILDTYPE_SNP_INDIV__mrna.noflip.NA__chr2:40006352..40006466,-__1572.1.3.0	0	-	chr2	40006415	40006427	TFAP2A(var.2)	11.8545	-
chr2	40006415	40006427	WILDTYPE_SNP_PLUS_HAPLO__mrna.noflip.NA__chr2:40006352..40006466,-__1572.1.3.1	0	-	chr2	40006415	40006427	TFAP2A(var.2)	11.8545	-
chr2	40006415	40006427	WILDTYPE_BUT_HAS_SNP__mrna.noflip.NA__chr2:40006352..40006466,-__1572.1.0.0	0	-	chr2	40006415	40006427	TFAP2B	13.0182	+
chr2	40006415	40006427	WILDTYPE_SNP_INDIV__mrna.noflip.NA__chr2:40006352..40006466,-__1572.1.1.0	0	-	chr2	40006415	40006427	TFAP2B	13.0182	+
chr2	40006415	40006427	WILDTYPE_SNP_INDIV__mrna.noflip.NA__chr2:40006352..40006466,-__1572.1.2.0	0	-	chr2	40006415	40006427	TFAP2B	13.0182	+
chr2	40006415	40006427	WILDTYPE_SNP_INDIV__mrna.noflip.NA__chr2:40006352..40006466,-__1572.1.3.0	0	-	chr2	40006415	40006427	TFAP2B	13.0182	+
chr2	40006415	40006427	WILDTYPE_SNP_PLUS_HAPLO__mrna.noflip.NA__chr2:40006352..40006466,-__1572.1.3.1	0	-	chr2	40006415	40006427	TFAP2B	13.0182	+
chr2	40006415	40006427	WILDTYPE_BUT_HAS_SNP__mrna.noflip.NA__chr2:40006352..40006466,-__1572.1.0.0	0	-	chr2	40006415	40006427	TFAP2B	11.9091	-
chr2	40006415	40006427	WILDTYPE_SNP_INDIV__mrna.noflip.NA__chr2:40006352..40006466,-__1572.1.1.0	0	-	chr2	40006415	40006427	TFAP2B	11.9091	-
chr2	40006415	40006427	WILDTYPE_SNP_INDIV__mrna.noflip.NA__chr2:40006352..40006466,-__1572.1.2.0	0	-	chr2	40006415	40006427	TFAP2B	11.9091	-
chr2	40006415	40006427	WILDTYPE_SNP_INDIV__mrna.noflip.NA__chr2:40006352..40006466,-__1572.1.3.0	0	-	chr2	40006415	40006427	TFAP2B	11.9091	-
chr2	40006415	40006427	WILDTYPE_SNP_PLUS_HAPLO__mrna.noflip.NA__chr2:40006352..40006466,-__1572.1.3.1	0	-	chr2	40006415	40006427	TFAP2B	11.9091	-
chr2	40006415	40006427	WILDTYPE_BUT_HAS_SNP__mrna.noflip.NA__chr2:40006352..40006466,-__1572.1.0.0	0	-	chr2	40006415	40006427	TFAP2C	13.0714	+
chr2	40006415	40006427	WILDTYPE_SNP_INDIV__mrna.noflip.NA__chr2:40006352..40006466,-__1572.1.1.0	0	-	chr2	40006415	40006427	TFAP2C	13.0714	+
chr2	40006415	40006427	WILDTYPE_SNP_INDIV__mrna.noflip.NA__chr2:40006352..40006466,-__1572.1.2.0	0	-	chr2	40006415	40006427	TFAP2C	13.0714	+
chr2	40006415	40006427	WILDTYPE_SNP_INDIV__mrna.noflip.NA__chr2:40006352..40006466,-__1572.1.3.0	0	-	chr2	40006415	40006427	TFAP2C	13.0714	+
chr2	40006415	40006427	WILDTYPE_SNP_PLUS_HAPLO__mrna.noflip.NA__chr2:40006352..40006466,-__1572.1.3.1	0	-	chr2	40006415	40006427	TFAP2C	13.0714	+
chr2	40006415	40006427	WILDTYPE_BUT_HAS_SNP__mrna.noflip.NA__chr2:40006352..40006466,-__1572.1.0.0	0	-	chr2	40006415	40006427	TFAP2C	11.8061	-
chr2	40006415	40006427	WILDTYPE_SNP_INDIV__mrna.noflip.NA__chr2:40006352..40006466,-__1572.1.1.0	0	-	chr2	40006415	40006427	TFAP2C	11.8061	-
chr2	40006415	40006427	WILDTYPE_SNP_INDIV__mrna.noflip.NA__chr2:40006352..40006466,-__1572.1.2.0	0	-	chr2	40006415	40006427	TFAP2C	11.8061	-
chr2	40006415	40006427	WILDTYPE_SNP_INDIV__mrna.noflip.NA__chr2:40006352..40006466,-__1572.1.3.0	0	-	chr2	40006415	40006427	TFAP2C	11.8061	-
chr2	40006415	40006427	WILDTYPE_SNP_PLUS_HAPLO__mrna.noflip.NA__chr2:40006352..40006466,-__1572.1.3.1	0	-	chr2	40006415	40006427	TFAP2C	11.8061	-
chr2	40006416	40006427	WILDTYPE_BUT_HAS_SNP__mrna.noflip.NA__chr2:40006352..40006466,-__1572.1.0.0	0	-	chr2	40006416	40006427	TFAP2A	14.2909	+
chr2	40006416	40006427	WILDTYPE_SNP_INDIV__mrna.noflip.NA__chr2:40006352..40006466,-__1572.1.1.0	0	-	chr2	40006416	40006427	TFAP2A	14.2909	+
chr2	40006416	40006427	WILDTYPE_SNP_INDIV__mrna.noflip.NA__chr2:40006352..40006466,-__1572.1.2.0	0	-	chr2	40006416	40006427	TFAP2A	14.2909	+
chr2	40006416	40006427	WILDTYPE_SNP_INDIV__mrna.noflip.NA__chr2:40006352..40006466,-__1572.1.3.0	0	-	chr2	40006416	40006427	TFAP2A	14.2909	+
chr2	40006416	40006427	WILDTYPE_SNP_PLUS_HAPLO__mrna.noflip.NA__chr2:40006352..40006466,-__1572.1.3.1	0	-	chr2	40006416	40006427	TFAP2A	14.2909	+
chr2	40006416	40006427	WILDTYPE_BUT_HAS_SNP__mrna.noflip.NA__chr2:40006352..40006466,-__1572.1.0.0	0	-	chr2	40006416	40006427	TFAP2A	11.2182	-
chr2	40006416	40006427	WILDTYPE_SNP_INDIV__mrna.noflip.NA__chr2:40006352..40006466,-__1572.1.1.0	0	-	chr2	40006416	40006427	TFAP2A	11.2182	-
chr2	40006416	40006427	WILDTYPE_SNP_INDIV__mrna.noflip.NA__chr2:40006352..40006466,-__1572.1.2.0	0	-	chr2	40006416	40006427	TFAP2A	11.2182	-
chr2	40006416	40006427	WILDTYPE_SNP_INDIV__mrna.noflip.NA__chr2:40006352..40006466,-__1572.1.3.0	0	-	chr2	40006416	40006427	TFAP2A	11.2182	-
chr2	40006416	40006427	WILDTYPE_SNP_PLUS_HAPLO__mrna.noflip.NA__chr2:40006352..40006466,-__1572.1.3.1	0	-	chr2	40006416	40006427	TFAP2A	11.2182	-
chr2	40006416	40006427	WILDTYPE_BUT_HAS_SNP__mrna.noflip.NA__chr2:40006352..40006466,-__1572.1.0.0	0	-	chr2	40006416	40006427	TFAP2B(var.2)	13.6545	+
chr2	40006416	40006427	WILDTYPE_SNP_INDIV__mrna.noflip.NA__chr2:40006352..40006466,-__1572.1.1.0	0	-	chr2	40006416	40006427	TFAP2B(var.2)	13.6545	+
chr2	40006416	40006427	WILDTYPE_SNP_INDIV__mrna.noflip.NA__chr2:40006352..40006466,-__1572.1.2.0	0	-	chr2	40006416	40006427	TFAP2B(var.2)	13.6545	+
chr2	40006416	40006427	WILDTYPE_SNP_INDIV__mrna.noflip.NA__chr2:40006352..40006466,-__1572.1.3.0	0	-	chr2	40006416	40006427	TFAP2B(var.2)	13.6545	+
chr2	40006416	40006427	WILDTYPE_SNP_PLUS_HAPLO__mrna.noflip.NA__chr2:40006352..40006466,-__1572.1.3.1	0	-	chr2	40006416	40006427	TFAP2B(var.2)	13.6545	+
chr2	40006416	40006427	WILDTYPE_BUT_HAS_SNP__mrna.noflip.NA__chr2:40006352..40006466,-__1572.1.0.0	0	-	chr2	40006416	40006427	TFAP2B(var.2)	11.4182	-
chr2	40006416	40006427	WILDTYPE_SNP_INDIV__mrna.noflip.NA__chr2:40006352..40006466,-__1572.1.1.0	0	-	chr2	40006416	40006427	TFAP2B(var.2)	11.4182	-
chr2	40006416	40006427	WILDTYPE_SNP_INDIV__mrna.noflip.NA__chr2:40006352..40006466,-__1572.1.2.0	0	-	chr2	40006416	40006427	TFAP2B(var.2)	11.4182	-
chr2	40006416	40006427	WILDTYPE_SNP_INDIV__mrna.noflip.NA__chr2:40006352..40006466,-__1572.1.3.0	0	-	chr2	40006416	40006427	TFAP2B(var.2)	11.4182	-
chr2	40006416	40006427	WILDTYPE_SNP_PLUS_HAPLO__mrna.noflip.NA__chr2:40006352..40006466,-__1572.1.3.1	0	-	chr2	40006416	40006427	TFAP2B(var.2)	11.4182	-
chr2	40006416	40006427	WILDTYPE_BUT_HAS_SNP__mrna.noflip.NA__chr2:40006352..40006466,-__1572.1.0.0	0	-	chr2	40006416	40006427	TFAP2C(var.2)	12.8846	+
chr2	40006416	40006427	WILDTYPE_SNP_INDIV__mrna.noflip.NA__chr2:40006352..40006466,-__1572.1.1.0	0	-	chr2	40006416	40006427	TFAP2C(var.2)	12.8846	+
chr2	40006416	40006427	WILDTYPE_SNP_INDIV__mrna.noflip.NA__chr2:40006352..40006466,-__1572.1.2.0	0	-	chr2	40006416	40006427	TFAP2C(var.2)	12.8846	+
chr2	40006416	40006427	WILDTYPE_SNP_INDIV__mrna.noflip.NA__chr2:40006352..40006466,-__1572.1.3.0	0	-	chr2	40006416	40006427	TFAP2C(var.2)	12.8846	+
chr2	40006416	40006427	WILDTYPE_SNP_PLUS_HAPLO__mrna.noflip.NA__chr2:40006352..40006466,-__1572.1.3.1	0	-	chr2	40006416	40006427	TFAP2C(var.2)	12.8846	+
chr2	40006416	40006427	WILDTYPE_BUT_HAS_SNP__mrna.noflip.NA__chr2:40006352..40006466,-__1572.1.0.0	0	-	chr2	40006416	40006427	TFAP2C(var.2)	11.8846	-
chr2	40006416	40006427	WILDTYPE_SNP_INDIV__mrna.noflip.NA__chr2:40006352..40006466,-__1572.1.1.0	0	-	chr2	40006416	40006427	TFAP2C(var.2)	11.8846	-
chr2	40006416	40006427	WILDTYPE_SNP_INDIV__mrna.noflip.NA__chr2:40006352..40006466,-__1572.1.2.0	0	-	chr2	40006416	40006427	TFAP2C(var.2)	11.8846	-
chr2	40006416	40006427	WILDTYPE_SNP_INDIV__mrna.noflip.NA__chr2:40006352..40006466,-__1572.1.3.0	0	-	chr2	40006416	40006427	TFAP2C(var.2)	11.8846	-
chr2	40006416	40006427	WILDTYPE_SNP_PLUS_HAPLO__mrna.noflip.NA__chr2:40006352..40006466,-__1572.1.3.1	0	-	chr2	40006416	40006427	TFAP2C(var.2)	11.8846	-
chr2	40006421	40006432	WILDTYPE_SNP_INDIV__mrna.noflip.NA__chr2:40006352..40006466,-__1572.1.2.0	0	-	chr2	40006421	40006432	NRF1	11.5273	+
chr2	40006421	40006432	WILDTYPE_SNP_PLUS_HAPLO__mrna.noflip.NA__chr2:40006352..40006466,-__1572.1.3.1	0	-	chr2	40006421	40006432	NRF1	11.5273	+
chr2	40006422	40006433	WILDTYPE_BUT_HAS_SNP__mrna.noflip.NA__chr2:40006352..40006466,-__1572.1.0.0	0	-	chr2	40006422	40006433	E2F4	12.7414	-
chr2	40006422	40006433	WILDTYPE_SNP_INDIV__mrna.noflip.NA__chr2:40006352..40006466,-__1572.1.1.0	0	-	chr2	40006422	40006433	E2F4	12.7414	-
chr2	40006422	40006433	WILDTYPE_SNP_INDIV__mrna.noflip.NA__chr2:40006352..40006466,-__1572.1.3.0	0	-	chr2	40006422	40006433	E2F4	12.7414	-
chr2	40006423	40006433	WILDTYPE_SNP_INDIV__mrna.noflip.NA__chr2:40006352..40006466,-__1572.1.2.0	0	-	chr2	40006423	40006433	Hes1	9.74126	+
chr2	40006423	40006433	WILDTYPE_SNP_PLUS_HAPLO__mrna.noflip.NA__chr2:40006352..40006466,-__1572.1.3.1	0	-	chr2	40006423	40006433	Hes1	9.74126	+
chr2	40006423	40006434	WILDTYPE_SNP_INDIV__mrna.noflip.NA__chr2:40006352..40006466,-__1572.1.2.0	0	-	chr2	40006423	40006434	NRF1	10.8909	+
chr2	40006423	40006434	WILDTYPE_SNP_PLUS_HAPLO__mrna.noflip.NA__chr2:40006352..40006466,-__1572.1.3.1	0	-	chr2	40006423	40006434	NRF1	10.8909	+
chr2	40006423	40006434	WILDTYPE_BUT_HAS_SNP__mrna.noflip.NA__chr2:40006352..40006466,-__1572.1.0.0	0	-	chr2	40006423	40006434	NRF1	9.03636	+
chr2	40006423	40006434	WILDTYPE_SNP_INDIV__mrna.noflip.NA__chr2:40006352..40006466,-__1572.1.1.0	0	-	chr2	40006423	40006434	NRF1	9.03636	+
chr2	40006423	40006434	WILDTYPE_SNP_INDIV__mrna.noflip.NA__chr2:40006352..40006466,-__1572.1.3.0	0	-	chr2	40006423	40006434	NRF1	9.03636	+
chr2	40006423	40006433	WILDTYPE_SNP_INDIV__mrna.noflip.NA__chr2:40006352..40006466,-__1572.1.2.0	0	-	chr2	40006423	40006433	Tcfl5	10.75	-
chr2	40006423	40006433	WILDTYPE_SNP_PLUS_HAPLO__mrna.noflip.NA__chr2:40006352..40006466,-__1572.1.3.1	0	-	chr2	40006423	40006433	Tcfl5	10.75	-
chr2	40006423	40006433	WILDTYPE_BUT_HAS_SNP__mrna.noflip.NA__chr2:40006352..40006466,-__1572.1.0.0	0	-	chr2	40006423	40006433	Tcfl5	9.89516	-
chr2	40006423	40006433	WILDTYPE_SNP_INDIV__mrna.noflip.NA__chr2:40006352..40006466,-__1572.1.1.0	0	-	chr2	40006423	40006433	Tcfl5	9.89516	-
chr2	40006423	40006433	WILDTYPE_SNP_INDIV__mrna.noflip.NA__chr2:40006352..40006466,-__1572.1.3.0	0	-	chr2	40006423	40006433	Tcfl5	9.89516	-
chr2	40006425	40006435	WILDTYPE_SNP_INDIV__mrna.noflip.NA__chr2:40006352..40006466,-__1572.1.2.0	0	-	chr2	40006425	40006435	Tcfl5	10.0645	-
chr2	40006425	40006435	WILDTYPE_SNP_PLUS_HAPLO__mrna.noflip.NA__chr2:40006352..40006466,-__1572.1.3.1	0	-	chr2	40006425	40006435	Tcfl5	10.0645	-
chr2	40006440	40006454	WILDTYPE_BUT_HAS_SNP__mrna.noflip.NA__chr2:40006352..40006466,-__1572.1.0.0	0	-	chr2	40006440	40006454	EGR1	11.25	+
chr2	40006440	40006454	WILDTYPE_SNP_INDIV__mrna.noflip.NA__chr2:40006352..40006466,-__1572.1.1.0	0	-	chr2	40006440	40006454	EGR1	11.25	+
chr2	40006440	40006454	WILDTYPE_SNP_INDIV__mrna.noflip.NA__chr2:40006352..40006466,-__1572.1.2.0	0	-	chr2	40006440	40006454	EGR1	11.25	+
chr2	40006444	40006455	WILDTYPE_BUT_HAS_SNP__mrna.noflip.NA__chr2:40006352..40006466,-__1572.1.0.0	0	-	chr2	40006444	40006455	NRF1	10.4545	-
chr2	40006444	40006455	WILDTYPE_SNP_INDIV__mrna.noflip.NA__chr2:40006352..40006466,-__1572.1.1.0	0	-	chr2	40006444	40006455	NRF1	10.4545	-
chr2	40006444	40006455	WILDTYPE_SNP_INDIV__mrna.noflip.NA__chr2:40006352..40006466,-__1572.1.2.0	0	-	chr2	40006444	40006455	NRF1	10.4545	-
chr2	40006444	40006455	WILDTYPE_SNP_INDIV__mrna.noflip.NA__chr2:40006352..40006466,-__1572.1.3.0	0	-	chr2	40006444	40006455	NRF1	10.4545	-
chr2	40006444	40006455	WILDTYPE_SNP_PLUS_HAPLO__mrna.noflip.NA__chr2:40006352..40006466,-__1572.1.3.1	0	-	chr2	40006444	40006455	NRF1	10.4545	-
chr2	40006450	40006466	WILDTYPE_BUT_HAS_SNP__mrna.noflip.NA__chr2:40006352..40006466,-__1572.1.0.0	0	-	chr2	40006450	40006466	EGR4	10.1273	+
chr2	40006450	40006466	WILDTYPE_SNP_INDIV__mrna.noflip.NA__chr2:40006352..40006466,-__1572.1.1.0	0	-	chr2	40006450	40006466	EGR4	10.1273	+
chr2	40006450	40006466	WILDTYPE_SNP_INDIV__mrna.noflip.NA__chr2:40006352..40006466,-__1572.1.2.0	0	-	chr2	40006450	40006466	EGR4	10.1273	+
chr2	40006450	40006466	WILDTYPE_SNP_INDIV__mrna.noflip.NA__chr2:40006352..40006466,-__1572.1.3.0	0	-	chr2	40006450	40006466	EGR4	10.1273	+
chr2	40006450	40006466	WILDTYPE_SNP_PLUS_HAPLO__mrna.noflip.NA__chr2:40006352..40006466,-__1572.1.3.1	0	-	chr2	40006450	40006466	EGR4	10.1273	+
chr2	40006451	40006466	WILDTYPE_BUT_HAS_SNP__mrna.noflip.NA__chr2:40006352..40006466,-__1572.1.0.0	0	-	chr2	40006451	40006466	EGR3	7	+
chr2	40006451	40006466	WILDTYPE_SNP_INDIV__mrna.noflip.NA__chr2:40006352..40006466,-__1572.1.1.0	0	-	chr2	40006451	40006466	EGR3	7	+
chr2	40006451	40006466	WILDTYPE_SNP_INDIV__mrna.noflip.NA__chr2:40006352..40006466,-__1572.1.2.0	0	-	chr2	40006451	40006466	EGR3	7	+
chr2	40006451	40006466	WILDTYPE_SNP_INDIV__mrna.noflip.NA__chr2:40006352..40006466,-__1572.1.3.0	0	-	chr2	40006451	40006466	EGR3	7	+
chr2	40006451	40006466	WILDTYPE_SNP_PLUS_HAPLO__mrna.noflip.NA__chr2:40006352..40006466,-__1572.1.3.1	0	-	chr2	40006451	40006466	EGR3	7	+
chr2	40006451	40006462	WILDTYPE_BUT_HAS_SNP__mrna.noflip.NA__chr2:40006352..40006466,-__1572.1.0.0	0	-	chr2	40006451	40006462	NRF1	14.5818	+
chr2	40006451	40006462	WILDTYPE_SNP_INDIV__mrna.noflip.NA__chr2:40006352..40006466,-__1572.1.1.0	0	-	chr2	40006451	40006462	NRF1	14.5818	+
chr2	40006451	40006462	WILDTYPE_SNP_INDIV__mrna.noflip.NA__chr2:40006352..40006466,-__1572.1.2.0	0	-	chr2	40006451	40006462	NRF1	14.5818	+
chr2	40006451	40006462	WILDTYPE_SNP_INDIV__mrna.noflip.NA__chr2:40006352..40006466,-__1572.1.3.0	0	-	chr2	40006451	40006462	NRF1	14.5818	+
chr2	40006451	40006462	WILDTYPE_SNP_PLUS_HAPLO__mrna.noflip.NA__chr2:40006352..40006466,-__1572.1.3.1	0	-	chr2	40006451	40006462	NRF1	14.5818	+
chr2	43019706	43019717	WILDTYPE_BUT_HAS_SNP__mrna.noflip.NA__chr2:43019645..43019759,-__1573.1.0.0	0	-	chr2	43019706	43019717	E2F4	14.931	+
chr2	43019706	43019717	WILDTYPE_BUT_HAS_SNP__mrna.noflip.NA__chr2:43019688..43019802,-__1574.1.0.0	0	-	chr2	43019706	43019717	E2F4	14.931	+
chr2	43019706	43019717	WILDTYPE_SNP_INDIV__mrna.noflip.NA__chr2:43019645..43019759,-__1573.1.1.0	0	-	chr2	43019706	43019717	E2F4	14.931	+
chr2	43019706	43019717	WILDTYPE_SNP_INDIV__mrna.noflip.NA__chr2:43019688..43019802,-__1574.1.1.0	0	-	chr2	43019706	43019717	E2F4	14.931	+
chr2	43019706	43019717	WILDTYPE_BUT_HAS_SNP__mrna.noflip.NA__chr2:43019645..43019759,-__1573.1.0.0	0	-	chr2	43019706	43019717	E2F6	12.431	+
chr2	43019706	43019717	WILDTYPE_BUT_HAS_SNP__mrna.noflip.NA__chr2:43019688..43019802,-__1574.1.0.0	0	-	chr2	43019706	43019717	E2F6	12.431	+
chr2	43019706	43019717	WILDTYPE_SNP_INDIV__mrna.noflip.NA__chr2:43019645..43019759,-__1573.1.1.0	0	-	chr2	43019706	43019717	E2F6	12.431	+
chr2	43019706	43019717	WILDTYPE_SNP_INDIV__mrna.noflip.NA__chr2:43019688..43019802,-__1574.1.1.0	0	-	chr2	43019706	43019717	E2F6	12.431	+
chr2	43019722	43019733	WILDTYPE_SNP_INDIV__mrna.noflip.NA__chr2:43019645..43019759,-__1573.1.1.0	0	-	chr2	43019722	43019733	TFAP2A	10.9818	+
chr2	43019722	43019733	WILDTYPE_SNP_INDIV__mrna.noflip.NA__chr2:43019688..43019802,-__1574.1.1.0	0	-	chr2	43019722	43019733	TFAP2A	10.9818	+
chr2	43019722	43019733	WILDTYPE_SNP_INDIV__mrna.noflip.NA__chr2:43019645..43019759,-__1573.1.1.0	0	-	chr2	43019722	43019733	TFAP2B(var.2)	10.5636	+
chr2	43019722	43019733	WILDTYPE_SNP_INDIV__mrna.noflip.NA__chr2:43019688..43019802,-__1574.1.1.0	0	-	chr2	43019722	43019733	TFAP2B(var.2)	10.5636	+
chr2	43019722	43019733	WILDTYPE_SNP_INDIV__mrna.noflip.NA__chr2:43019645..43019759,-__1573.1.1.0	0	-	chr2	43019722	43019733	TFAP2B(var.2)	10.2545	-
chr2	43019722	43019733	WILDTYPE_SNP_INDIV__mrna.noflip.NA__chr2:43019688..43019802,-__1574.1.1.0	0	-	chr2	43019722	43019733	TFAP2B(var.2)	10.2545	-
chr2	43019727	43019744	WILDTYPE_BUT_HAS_SNP__mrna.noflip.NA__chr2:43019645..43019759,-__1573.1.0.0	0	-	chr2	43019727	43019744	SP4	3.63636	-
chr2	43019727	43019744	WILDTYPE_BUT_HAS_SNP__mrna.noflip.NA__chr2:43019688..43019802,-__1574.1.0.0	0	-	chr2	43019727	43019744	SP4	3.63636	-
chr2	43019727	43019744	WILDTYPE_SNP_INDIV__mrna.noflip.NA__chr2:43019645..43019759,-__1573.1.1.0	0	-	chr2	43019727	43019744	SP4	3.25455	-
chr2	43019727	43019744	WILDTYPE_SNP_INDIV__mrna.noflip.NA__chr2:43019688..43019802,-__1574.1.1.0	0	-	chr2	43019727	43019744	SP4	3.25455	-
chr2	43019729	43019740	WILDTYPE_SNP_INDIV__mrna.noflip.NA__chr2:43019645..43019759,-__1573.1.1.0	0	-	chr2	43019729	43019740	Klf1	11.6364	-
chr2	43019729	43019740	WILDTYPE_SNP_INDIV__mrna.noflip.NA__chr2:43019688..43019802,-__1574.1.1.0	0	-	chr2	43019729	43019740	Klf1	11.6364	-
chr2	43019729	43019740	WILDTYPE_BUT_HAS_SNP__mrna.noflip.NA__chr2:43019645..43019759,-__1573.1.0.0	0	-	chr2	43019729	43019740	Klf1	10.9242	-
chr2	43019729	43019740	WILDTYPE_BUT_HAS_SNP__mrna.noflip.NA__chr2:43019688..43019802,-__1574.1.0.0	0	-	chr2	43019729	43019740	Klf1	10.9242	-
chr2	43019730	43019740	WILDTYPE_BUT_HAS_SNP__mrna.noflip.NA__chr2:43019645..43019759,-__1573.1.0.0	0	-	chr2	43019730	43019740	Klf4	12.5204	+
chr2	43019730	43019740	WILDTYPE_BUT_HAS_SNP__mrna.noflip.NA__chr2:43019688..43019802,-__1574.1.0.0	0	-	chr2	43019730	43019740	Klf4	12.5204	+
chr2	43019730	43019740	WILDTYPE_SNP_INDIV__mrna.noflip.NA__chr2:43019645..43019759,-__1573.1.1.0	0	-	chr2	43019730	43019740	Klf4	12.5204	+
chr2	43019730	43019740	WILDTYPE_SNP_INDIV__mrna.noflip.NA__chr2:43019688..43019802,-__1574.1.1.0	0	-	chr2	43019730	43019740	Klf4	12.5204	+
chr2	43019730	43019740	WILDTYPE_BUT_HAS_SNP__mrna.noflip.NA__chr2:43019645..43019759,-__1573.1.0.0	0	-	chr2	43019730	43019740	KLF5	13.0204	-
chr2	43019730	43019740	WILDTYPE_BUT_HAS_SNP__mrna.noflip.NA__chr2:43019688..43019802,-__1574.1.0.0	0	-	chr2	43019730	43019740	KLF5	13.0204	-
chr2	43019730	43019740	WILDTYPE_SNP_INDIV__mrna.noflip.NA__chr2:43019645..43019759,-__1573.1.1.0	0	-	chr2	43019730	43019740	KLF5	13.0204	-
chr2	43019730	43019740	WILDTYPE_SNP_INDIV__mrna.noflip.NA__chr2:43019688..43019802,-__1574.1.1.0	0	-	chr2	43019730	43019740	KLF5	13.0204	-
chr2	43019730	43019741	WILDTYPE_BUT_HAS_SNP__mrna.noflip.NA__chr2:43019645..43019759,-__1573.1.0.0	0	-	chr2	43019730	43019741	SP1	11.4423	-
chr2	43019730	43019741	WILDTYPE_BUT_HAS_SNP__mrna.noflip.NA__chr2:43019688..43019802,-__1574.1.0.0	0	-	chr2	43019730	43019741	SP1	11.4423	-
chr2	43019730	43019741	WILDTYPE_SNP_INDIV__mrna.noflip.NA__chr2:43019645..43019759,-__1573.1.1.0	0	-	chr2	43019730	43019741	SP1	11.4423	-
chr2	43019730	43019741	WILDTYPE_SNP_INDIV__mrna.noflip.NA__chr2:43019688..43019802,-__1574.1.1.0	0	-	chr2	43019730	43019741	SP1	11.4423	-
chr2	43019730	43019745	WILDTYPE_BUT_HAS_SNP__mrna.noflip.NA__chr2:43019645..43019759,-__1573.1.0.0	0	-	chr2	43019730	43019745	SP2	12.8448	-
chr2	43019730	43019745	WILDTYPE_BUT_HAS_SNP__mrna.noflip.NA__chr2:43019688..43019802,-__1574.1.0.0	0	-	chr2	43019730	43019745	SP2	12.8448	-
chr2	43019730	43019745	WILDTYPE_SNP_INDIV__mrna.noflip.NA__chr2:43019645..43019759,-__1573.1.1.0	0	-	chr2	43019730	43019745	SP2	12.8448	-
chr2	43019730	43019745	WILDTYPE_SNP_INDIV__mrna.noflip.NA__chr2:43019688..43019802,-__1574.1.1.0	0	-	chr2	43019730	43019745	SP2	12.8448	-
chr2	43019731	43019746	WILDTYPE_BUT_HAS_SNP__mrna.noflip.NA__chr2:43019645..43019759,-__1573.1.0.0	0	-	chr2	43019731	43019746	EGR3	5.31034	-
chr2	43019731	43019746	WILDTYPE_BUT_HAS_SNP__mrna.noflip.NA__chr2:43019688..43019802,-__1574.1.0.0	0	-	chr2	43019731	43019746	EGR3	5.31034	-
chr2	43019731	43019746	WILDTYPE_SNP_INDIV__mrna.noflip.NA__chr2:43019645..43019759,-__1573.1.1.0	0	-	chr2	43019731	43019746	EGR3	5.31034	-
chr2	43019731	43019746	WILDTYPE_SNP_INDIV__mrna.noflip.NA__chr2:43019688..43019802,-__1574.1.1.0	0	-	chr2	43019731	43019746	EGR3	5.31034	-
chr2	43019731	43019747	WILDTYPE_BUT_HAS_SNP__mrna.noflip.NA__chr2:43019645..43019759,-__1573.1.0.0	0	-	chr2	43019731	43019747	EGR4	10.8182	-
chr2	43019731	43019747	WILDTYPE_BUT_HAS_SNP__mrna.noflip.NA__chr2:43019688..43019802,-__1574.1.0.0	0	-	chr2	43019731	43019747	EGR4	10.8182	-
chr2	43019731	43019747	WILDTYPE_SNP_INDIV__mrna.noflip.NA__chr2:43019645..43019759,-__1573.1.1.0	0	-	chr2	43019731	43019747	EGR4	10.8182	-
chr2	43019731	43019747	WILDTYPE_SNP_INDIV__mrna.noflip.NA__chr2:43019688..43019802,-__1574.1.1.0	0	-	chr2	43019731	43019747	EGR4	10.8182	-
chr2	43019750	43019766	WILDTYPE_BUT_HAS_SNP__mrna.noflip.NA__chr2:43019688..43019802,-__1574.1.0.0	0	-	chr2	43019750	43019766	ZNF143	2.03448	-
chr2	43019750	43019766	WILDTYPE_SNP_INDIV__mrna.noflip.NA__chr2:43019688..43019802,-__1574.1.1.0	0	-	chr2	43019750	43019766	ZNF143	2.03448	-
chr2	43019761	43019776	WILDTYPE_BUT_HAS_SNP__mrna.noflip.NA__chr2:43019688..43019802,-__1574.1.0.0	0	-	chr2	43019761	43019776	ZBTB33	9.4697	+
chr2	43019761	43019776	WILDTYPE_SNP_INDIV__mrna.noflip.NA__chr2:43019688..43019802,-__1574.1.1.0	0	-	chr2	43019761	43019776	ZBTB33	9.4697	+
chr2	43019766	43019781	WILDTYPE_BUT_HAS_SNP__mrna.noflip.NA__chr2:43019688..43019802,-__1574.1.0.0	0	-	chr2	43019766	43019781	SP2	11.5345	+
chr2	43019766	43019781	WILDTYPE_SNP_INDIV__mrna.noflip.NA__chr2:43019688..43019802,-__1574.1.1.0	0	-	chr2	43019766	43019781	SP2	11.5345	+
chr2	43019770	43019781	WILDTYPE_BUT_HAS_SNP__mrna.noflip.NA__chr2:43019688..43019802,-__1574.1.0.0	0	-	chr2	43019770	43019781	SP1	12.3269	+
chr2	43019770	43019781	WILDTYPE_SNP_INDIV__mrna.noflip.NA__chr2:43019688..43019802,-__1574.1.1.0	0	-	chr2	43019770	43019781	SP1	12.3269	+
chr2	43019781	43019795	WILDTYPE_BUT_HAS_SNP__mrna.noflip.NA__chr2:43019688..43019802,-__1574.1.0.0	0	-	chr2	43019781	43019795	GLIS2	8.19672	-
chr2	43019781	43019795	WILDTYPE_SNP_INDIV__mrna.noflip.NA__chr2:43019688..43019802,-__1574.1.1.0	0	-	chr2	43019781	43019795	GLIS2	8.19672	-
chr2	46524830	46524841	FLIPPED__mrna.flip.antisense__chr2:46524825..46524939,-__2751.1.0.0	0	-	chr2	46524830	46524841	NRF1	11.3818	+
chr2	46524830	46524841	WILDTYPE__mrna.flip.sense__chr2:46524825..46524939,+__1059.1.0.0	0	+	chr2	46524830	46524841	NRF1	11.3818	-
chr2	46524839	46524860	FLIPPED__mrna.flip.antisense__chr2:46524825..46524939,-__2751.1.0.0	0	-	chr2	46524839	46524860	ZNF263	10.7959	+
chr2	46524839	46524860	WILDTYPE__mrna.flip.sense__chr2:46524825..46524939,+__1059.1.0.0	0	+	chr2	46524839	46524860	ZNF263	10.7959	-
chr2	46524848	46524863	FLIPPED__mrna.flip.antisense__chr2:46524825..46524939,-__2751.1.0.0	0	-	chr2	46524848	46524863	Pparg::Rxra	11.7387	+
chr2	46524848	46524863	WILDTYPE__mrna.flip.sense__chr2:46524825..46524939,+__1059.1.0.0	0	+	chr2	46524848	46524863	Pparg::Rxra	11.7387	-
chr2	46524851	46524872	FLIPPED__mrna.flip.antisense__chr2:46524825..46524939,-__2751.1.0.0	0	-	chr2	46524851	46524872	ZNF263	17.6327	+
chr2	46524851	46524872	WILDTYPE__mrna.flip.sense__chr2:46524825..46524939,+__1059.1.0.0	0	+	chr2	46524851	46524872	ZNF263	17.6327	-
chr2	46524855	46524869	FLIPPED__mrna.flip.antisense__chr2:46524825..46524939,-__2751.1.0.0	0	-	chr2	46524855	46524869	EGR1	18.2308	-
chr2	46524855	46524869	WILDTYPE__mrna.flip.sense__chr2:46524825..46524939,+__1059.1.0.0	0	+	chr2	46524855	46524869	EGR1	18.2308	+
chr2	46524855	46524865	FLIPPED__mrna.flip.antisense__chr2:46524825..46524939,-__2751.1.0.0	0	-	chr2	46524855	46524865	KLF5	11.6531	-
chr2	46524855	46524865	WILDTYPE__mrna.flip.sense__chr2:46524825..46524939,+__1059.1.0.0	0	+	chr2	46524855	46524865	KLF5	11.6531	+
chr2	46524855	46524866	FLIPPED__mrna.flip.antisense__chr2:46524825..46524939,-__2751.1.0.0	0	-	chr2	46524855	46524866	SP1	13.5	-
chr2	46524855	46524866	WILDTYPE__mrna.flip.sense__chr2:46524825..46524939,+__1059.1.0.0	0	+	chr2	46524855	46524866	SP1	13.5	+
chr2	46524855	46524870	FLIPPED__mrna.flip.antisense__chr2:46524825..46524939,-__2751.1.0.0	0	-	chr2	46524855	46524870	SP2	13.6379	-
chr2	46524855	46524870	WILDTYPE__mrna.flip.sense__chr2:46524825..46524939,+__1059.1.0.0	0	+	chr2	46524855	46524870	SP2	13.6379	+
chr2	46524856	46524871	FLIPPED__mrna.flip.antisense__chr2:46524825..46524939,-__2751.1.0.0	0	-	chr2	46524856	46524871	EGR3	11.5862	-
chr2	46524856	46524871	WILDTYPE__mrna.flip.sense__chr2:46524825..46524939,+__1059.1.0.0	0	+	chr2	46524856	46524871	EGR3	11.5862	+
chr2	46524856	46524872	FLIPPED__mrna.flip.antisense__chr2:46524825..46524939,-__2751.1.0.0	0	-	chr2	46524856	46524872	EGR4	11.4545	-
chr2	46524856	46524872	WILDTYPE__mrna.flip.sense__chr2:46524825..46524939,+__1059.1.0.0	0	+	chr2	46524856	46524872	EGR4	11.4545	+
chr2	46524857	46524878	FLIPPED__mrna.flip.antisense__chr2:46524825..46524939,-__2751.1.0.0	0	-	chr2	46524857	46524878	ZNF263	9.81633	+
chr2	46524857	46524878	WILDTYPE__mrna.flip.sense__chr2:46524825..46524939,+__1059.1.0.0	0	+	chr2	46524857	46524878	ZNF263	9.81633	-
chr2	46524858	46524873	FLIPPED__mrna.flip.antisense__chr2:46524825..46524939,-__2751.1.0.0	0	-	chr2	46524858	46524873	NR2C2	12.7143	+
chr2	46524858	46524873	WILDTYPE__mrna.flip.sense__chr2:46524825..46524939,+__1059.1.0.0	0	+	chr2	46524858	46524873	NR2C2	12.7143	-
chr2	46524858	46524875	FLIPPED__mrna.flip.antisense__chr2:46524825..46524939,-__2751.1.0.0	0	-	chr2	46524858	46524875	SP4	7.03636	-
chr2	46524858	46524875	WILDTYPE__mrna.flip.sense__chr2:46524825..46524939,+__1059.1.0.0	0	+	chr2	46524858	46524875	SP4	7.03636	+
chr2	46524858	46524868	FLIPPED__mrna.flip.antisense__chr2:46524825..46524939,-__2751.1.0.0	0	-	chr2	46524858	46524868	ZNF740	10.0275	-
chr2	46524858	46524868	WILDTYPE__mrna.flip.sense__chr2:46524825..46524939,+__1059.1.0.0	0	+	chr2	46524858	46524868	ZNF740	10.0275	+
chr2	46524860	46524874	FLIPPED__mrna.flip.antisense__chr2:46524825..46524939,-__2751.1.0.0	0	-	chr2	46524860	46524874	KLF14	8.75862	-
chr2	46524860	46524874	WILDTYPE__mrna.flip.sense__chr2:46524825..46524939,+__1059.1.0.0	0	+	chr2	46524860	46524874	KLF14	8.75862	+
chr2	46524861	46524875	FLIPPED__mrna.flip.antisense__chr2:46524825..46524939,-__2751.1.0.0	0	-	chr2	46524861	46524875	EGR1	21.5577	-
chr2	46524861	46524875	WILDTYPE__mrna.flip.sense__chr2:46524825..46524939,+__1059.1.0.0	0	+	chr2	46524861	46524875	EGR1	21.5577	+
chr2	46524861	46524872	FLIPPED__mrna.flip.antisense__chr2:46524825..46524939,-__2751.1.0.0	0	-	chr2	46524861	46524872	KLF16	16.6552	-
chr2	46524861	46524872	WILDTYPE__mrna.flip.sense__chr2:46524825..46524939,+__1059.1.0.0	0	+	chr2	46524861	46524872	KLF16	16.6552	+
chr2	46524861	46524871	FLIPPED__mrna.flip.antisense__chr2:46524825..46524939,-__2751.1.0.0	0	-	chr2	46524861	46524871	Klf4	12.8367	+
chr2	46524861	46524871	WILDTYPE__mrna.flip.sense__chr2:46524825..46524939,+__1059.1.0.0	0	+	chr2	46524861	46524871	Klf4	12.8367	-
chr2	46524861	46524871	FLIPPED__mrna.flip.antisense__chr2:46524825..46524939,-__2751.1.0.0	0	-	chr2	46524861	46524871	KLF5	15.102	-
chr2	46524861	46524871	WILDTYPE__mrna.flip.sense__chr2:46524825..46524939,+__1059.1.0.0	0	+	chr2	46524861	46524871	KLF5	15.102	+
chr2	46524861	46524872	FLIPPED__mrna.flip.antisense__chr2:46524825..46524939,-__2751.1.0.0	0	-	chr2	46524861	46524872	SP1	17.9038	-
chr2	46524861	46524872	WILDTYPE__mrna.flip.sense__chr2:46524825..46524939,+__1059.1.0.0	0	+	chr2	46524861	46524872	SP1	17.9038	+
chr2	46524861	46524876	FLIPPED__mrna.flip.antisense__chr2:46524825..46524939,-__2751.1.0.0	0	-	chr2	46524861	46524876	SP2	17.8276	-
chr2	46524861	46524876	WILDTYPE__mrna.flip.sense__chr2:46524825..46524939,+__1059.1.0.0	0	+	chr2	46524861	46524876	SP2	17.8276	+
chr2	46524861	46524872	FLIPPED__mrna.flip.antisense__chr2:46524825..46524939,-__2751.1.0.0	0	-	chr2	46524861	46524872	SP3	15.7398	-
chr2	46524861	46524872	WILDTYPE__mrna.flip.sense__chr2:46524825..46524939,+__1059.1.0.0	0	+	chr2	46524861	46524872	SP3	15.7398	+
chr2	46524862	46524877	FLIPPED__mrna.flip.antisense__chr2:46524825..46524939,-__2751.1.0.0	0	-	chr2	46524862	46524877	EGR3	21.3103	-
chr2	46524862	46524877	WILDTYPE__mrna.flip.sense__chr2:46524825..46524939,+__1059.1.0.0	0	+	chr2	46524862	46524877	EGR3	21.3103	+
chr2	46524862	46524878	FLIPPED__mrna.flip.antisense__chr2:46524825..46524939,-__2751.1.0.0	0	-	chr2	46524862	46524878	EGR4	18.3273	-
chr2	46524862	46524878	WILDTYPE__mrna.flip.sense__chr2:46524825..46524939,+__1059.1.0.0	0	+	chr2	46524862	46524878	EGR4	18.3273	+
chr2	46524864	46524875	FLIPPED__mrna.flip.antisense__chr2:46524825..46524939,-__2751.1.0.0	0	-	chr2	46524864	46524875	EGR2	15.7241	-
chr2	46524864	46524875	WILDTYPE__mrna.flip.sense__chr2:46524825..46524939,+__1059.1.0.0	0	+	chr2	46524864	46524875	EGR2	15.7241	+
chr2	46524866	46524876	FLIPPED__mrna.flip.antisense__chr2:46524825..46524939,-__2751.1.0.0	0	-	chr2	46524866	46524876	ZNF740	10.945	-
chr2	46524866	46524876	WILDTYPE__mrna.flip.sense__chr2:46524825..46524939,+__1059.1.0.0	0	+	chr2	46524866	46524876	ZNF740	10.945	+
chr2	46524883	46524893	FLIPPED__mrna.flip.antisense__chr2:46524825..46524939,-__2751.1.0.0	0	-	chr2	46524883	46524893	Hes1	9.88112	-
chr2	46524883	46524893	WILDTYPE__mrna.flip.sense__chr2:46524825..46524939,+__1059.1.0.0	0	+	chr2	46524883	46524893	Hes1	9.88112	+
chr2	46524883	46524893	FLIPPED__mrna.flip.antisense__chr2:46524825..46524939,-__2751.1.0.0	0	-	chr2	46524883	46524893	Tcfl5	10.6694	-
chr2	46524883	46524893	WILDTYPE__mrna.flip.sense__chr2:46524825..46524939,+__1059.1.0.0	0	+	chr2	46524883	46524893	Tcfl5	10.6694	-
chr2	46524891	46524906	FLIPPED__mrna.flip.antisense__chr2:46524825..46524939,-__2751.1.0.0	0	-	chr2	46524891	46524906	NR2C2	9.78571	+
chr2	46524891	46524906	WILDTYPE__mrna.flip.sense__chr2:46524825..46524939,+__1059.1.0.0	0	+	chr2	46524891	46524906	NR2C2	9.78571	-
chr2	46524898	46524907	FLIPPED__mrna.flip.antisense__chr2:46524825..46524939,-__2751.1.0.0	0	-	chr2	46524898	46524907	SNAI2	10.7442	+
chr2	46524898	46524907	WILDTYPE__mrna.flip.sense__chr2:46524825..46524939,+__1059.1.0.0	0	+	chr2	46524898	46524907	SNAI2	10.7442	-
chr2	46844112	46844123	WILDTYPE__mrna.noflip.NA__chr2:46844112..46844226,-__1279.1.0.0	0	-	chr2	46844112	46844123	E2F6	14.7759	+
chr2	46844116	46844127	WILDTYPE__mrna.noflip.NA__chr2:46844112..46844226,-__1279.1.0.0	0	-	chr2	46844116	46844127	E2F4	14.2586	+
chr2	46844116	46844127	WILDTYPE__mrna.noflip.NA__chr2:46844112..46844226,-__1279.1.0.0	0	-	chr2	46844116	46844127	E2F6	10.7069	+
chr2	46844117	46844129	WILDTYPE__mrna.noflip.NA__chr2:46844112..46844226,-__1279.1.0.0	0	-	chr2	46844117	46844129	E2F8	5.23171	-
chr2	46844122	46844132	WILDTYPE__mrna.noflip.NA__chr2:46844112..46844226,-__1279.1.0.0	0	-	chr2	46844122	46844132	ETV6	11.5769	-
chr2	46844123	46844134	WILDTYPE__mrna.noflip.NA__chr2:46844112..46844226,-__1279.1.0.0	0	-	chr2	46844123	46844134	Gabpa	10.3115	-
chr2	46844126	46844141	WILDTYPE__mrna.noflip.NA__chr2:46844112..46844226,-__1279.1.0.0	0	-	chr2	46844126	46844141	SP2	9.7931	+
chr2	46844176	46844192	WILDTYPE__mrna.noflip.NA__chr2:46844112..46844226,-__1279.1.0.0	0	-	chr2	46844176	46844192	EGR4	12.7273	-
chr2	46844178	46844189	WILDTYPE__mrna.noflip.NA__chr2:46844112..46844226,-__1279.1.0.0	0	-	chr2	46844178	46844189	EGR2	13.0345	-
chr2	46844180	46844191	WILDTYPE__mrna.noflip.NA__chr2:46844112..46844226,-__1279.1.0.0	0	-	chr2	46844180	46844191	NRF1	11.3091	-
chr2	46844181	46844191	WILDTYPE__mrna.noflip.NA__chr2:46844112..46844226,-__1279.1.0.0	0	-	chr2	46844181	46844191	Hes1	10.3497	-
chr2	46844185	46844196	WILDTYPE__mrna.noflip.NA__chr2:46844112..46844226,-__1279.1.0.0	0	-	chr2	46844185	46844196	NRF1	19.0545	+
chr2	46844186	46844197	WILDTYPE__mrna.noflip.NA__chr2:46844112..46844226,-__1279.1.0.0	0	-	chr2	46844186	46844197	NRF1	16.1636	-
chr2	46844199	46844214	WILDTYPE__mrna.noflip.NA__chr2:46844112..46844226,-__1279.1.0.0	0	-	chr2	46844199	46844214	SP2	11.3103	+
chr2	46844203	46844214	WILDTYPE__mrna.noflip.NA__chr2:46844112..46844226,-__1279.1.0.0	0	-	chr2	46844203	46844214	SP1	12.3462	+
chr2	46844204	46844214	WILDTYPE__mrna.noflip.NA__chr2:46844112..46844226,-__1279.1.0.0	0	-	chr2	46844204	46844214	KLF5	11.9796	+
chr2	46844214	46844225	WILDTYPE__mrna.noflip.NA__chr2:46844112..46844226,-__1279.1.0.0	0	-	chr2	46844214	46844225	SP3	11.6911	-
chr2	47572105	47572116	WILDTYPE_BUT_HAS_SNP__Lincrna.noflip.NA__chr2:47572092..47572206,-__437.1.0.0	0	-	chr2	47572105	47572116	MAX::MYC	10.2653	-
chr2	47572105	47572116	WILDTYPE_SNP_INDIV__Lincrna.noflip.NA__chr2:47572092..47572206,-__437.1.1.0	0	-	chr2	47572105	47572116	MAX::MYC	10.2653	-
chr2	47572124	47572145	WILDTYPE_BUT_HAS_SNP__Lincrna.noflip.NA__chr2:47572092..47572206,-__437.1.0.0	0	-	chr2	47572124	47572145	IRF1	10.9839	+
chr2	47572124	47572145	WILDTYPE_SNP_INDIV__Lincrna.noflip.NA__chr2:47572092..47572206,-__437.1.1.0	0	-	chr2	47572124	47572145	IRF1	10.9839	+
chr2	47572129	47572150	WILDTYPE_BUT_HAS_SNP__Lincrna.noflip.NA__chr2:47572092..47572206,-__437.1.0.0	0	-	chr2	47572129	47572150	IRF1	9.06452	+
chr2	47572129	47572150	WILDTYPE_SNP_INDIV__Lincrna.noflip.NA__chr2:47572092..47572206,-__437.1.1.0	0	-	chr2	47572129	47572150	IRF1	9.06452	+
chr2	47572134	47572155	WILDTYPE_BUT_HAS_SNP__Lincrna.noflip.NA__chr2:47572092..47572206,-__437.1.0.0	0	-	chr2	47572134	47572155	IRF1	12.5	+
chr2	47572134	47572155	WILDTYPE_SNP_INDIV__Lincrna.noflip.NA__chr2:47572092..47572206,-__437.1.1.0	0	-	chr2	47572134	47572155	IRF1	12.5	+
chr2	47572140	47572155	WILDTYPE_BUT_HAS_SNP__Lincrna.noflip.NA__chr2:47572092..47572206,-__437.1.0.0	0	-	chr2	47572140	47572155	FOXP1	11.1127	-
chr2	47572140	47572155	WILDTYPE_SNP_INDIV__Lincrna.noflip.NA__chr2:47572092..47572206,-__437.1.1.0	0	-	chr2	47572140	47572155	FOXP1	11.1127	-
chr2	47572140	47572161	WILDTYPE_SNP_INDIV__Lincrna.noflip.NA__chr2:47572092..47572206,-__437.1.1.0	0	-	chr2	47572140	47572161	IRF1	9.27419	+
chr2	47572140	47572161	WILDTYPE_BUT_HAS_SNP__Lincrna.noflip.NA__chr2:47572092..47572206,-__437.1.0.0	0	-	chr2	47572140	47572161	IRF1	8.53226	+
chr2	47572142	47572163	WILDTYPE_SNP_INDIV__Lincrna.noflip.NA__chr2:47572092..47572206,-__437.1.1.0	0	-	chr2	47572142	47572163	IRF1	9.58065	+
chr2	47572142	47572163	WILDTYPE_BUT_HAS_SNP__Lincrna.noflip.NA__chr2:47572092..47572206,-__437.1.0.0	0	-	chr2	47572142	47572163	IRF1	9.27419	+
chr2	47572146	47572167	WILDTYPE_SNP_INDIV__Lincrna.noflip.NA__chr2:47572092..47572206,-__437.1.1.0	0	-	chr2	47572146	47572167	IRF1	10	+
chr2	47572150	47572164	WILDTYPE_SNP_INDIV__Lincrna.noflip.NA__chr2:47572092..47572206,-__437.1.1.0	0	-	chr2	47572150	47572164	SPI1	2	-
chr2	47572194	47572205	WILDTYPE_BUT_HAS_SNP__Lincrna.noflip.NA__chr2:47572092..47572206,-__437.1.0.0	0	-	chr2	47572194	47572205	ELK4	11.6909	+
chr2	47572194	47572205	WILDTYPE__Lincrna.noflip.NA__chr2:47572180..47572294,-__438.1.0.0	0	-	chr2	47572194	47572205	ELK4	11.6909	+
chr2	47572194	47572205	WILDTYPE_SNP_INDIV__Lincrna.noflip.NA__chr2:47572092..47572206,-__437.1.1.0	0	-	chr2	47572194	47572205	ELK4	11.6909	+
chr2	47572199	47572213	WILDTYPE__Lincrna.noflip.NA__chr2:47572180..47572294,-__438.1.0.0	0	-	chr2	47572199	47572213	EBF1	11.5738	+
chr2	47572211	47572225	WILDTYPE__Lincrna.noflip.NA__chr2:47572180..47572294,-__438.1.0.0	0	-	chr2	47572211	47572225	Stat4	12.069	-
chr2	47572211	47572220	WILDTYPE__Lincrna.noflip.NA__chr2:47572180..47572294,-__438.1.0.0	0	-	chr2	47572211	47572220	THAP1	9.82895	-
chr2	47572233	47572247	WILDTYPE__Lincrna.noflip.NA__chr2:47572180..47572294,-__438.1.0.0	0	-	chr2	47572233	47572247	XBP1	9.55769	-
chr2	47572234	47572248	WILDTYPE__Lincrna.noflip.NA__chr2:47572180..47572294,-__438.1.0.0	0	-	chr2	47572234	47572248	CREB3	14.4	-
chr2	47572234	47572248	WILDTYPE__Lincrna.noflip.NA__chr2:47572180..47572294,-__438.1.0.0	0	-	chr2	47572234	47572248	CREB3L1	14.303	-
chr2	47572235	47572245	WILDTYPE__Lincrna.noflip.NA__chr2:47572180..47572294,-__438.1.0.0	0	-	chr2	47572235	47572245	Arntl	10.8361	-
chr2	47572235	47572246	WILDTYPE__Lincrna.noflip.NA__chr2:47572180..47572294,-__438.1.0.0	0	-	chr2	47572235	47572246	MAX::MYC	12.2857	-
chr2	47572235	47572246	WILDTYPE__Lincrna.noflip.NA__chr2:47572180..47572294,-__438.1.0.0	0	-	chr2	47572235	47572246	USF1	13.2245	+
chr2	47572235	47572246	WILDTYPE__Lincrna.noflip.NA__chr2:47572180..47572294,-__438.1.0.0	0	-	chr2	47572235	47572246	USF2	13.9592	+
chr2	47572236	47572246	WILDTYPE__Lincrna.noflip.NA__chr2:47572180..47572294,-__438.1.0.0	0	-	chr2	47572236	47572246	BHLHE40	10.3846	-
chr2	47572236	47572246	WILDTYPE__Lincrna.noflip.NA__chr2:47572180..47572294,-__438.1.0.0	0	-	chr2	47572236	47572246	BHLHE41	8.34615	-
chr2	47572236	47572245	WILDTYPE__Lincrna.noflip.NA__chr2:47572180..47572294,-__438.1.0.0	0	-	chr2	47572236	47572245	Creb3l2	14.9663	-
chr2	47572236	47572246	WILDTYPE__Lincrna.noflip.NA__chr2:47572180..47572294,-__438.1.0.0	0	-	chr2	47572236	47572246	MAX	12.6154	-
chr2	47572236	47572247	WILDTYPE__Lincrna.noflip.NA__chr2:47572180..47572294,-__438.1.0.0	0	-	chr2	47572236	47572247	MAX::MYC	13.8061	+
chr2	47572236	47572246	WILDTYPE__Lincrna.noflip.NA__chr2:47572180..47572294,-__438.1.0.0	0	-	chr2	47572236	47572246	MLX	13.8286	+
chr2	47572236	47572246	WILDTYPE__Lincrna.noflip.NA__chr2:47572180..47572294,-__438.1.0.0	0	-	chr2	47572236	47572246	MLXIPL	13.3788	+
chr2	47572236	47572246	WILDTYPE__Lincrna.noflip.NA__chr2:47572180..47572294,-__438.1.0.0	0	-	chr2	47572236	47572246	MNT	12.4545	-
chr2	47572236	47572244	WILDTYPE__Lincrna.noflip.NA__chr2:47572180..47572294,-__438.1.0.0	0	-	chr2	47572236	47572244	Mycn	14.8197	-
chr2	47572236	47572246	WILDTYPE__Lincrna.noflip.NA__chr2:47572180..47572294,-__438.1.0.0	0	-	chr2	47572236	47572246	Srebf1(var.2)	11.7069	-
chr2	47572236	47572246	WILDTYPE__Lincrna.noflip.NA__chr2:47572180..47572294,-__438.1.0.0	0	-	chr2	47572236	47572246	SREBF2(var.2)	11.7091	-
chr2	47572236	47572246	WILDTYPE__Lincrna.noflip.NA__chr2:47572180..47572294,-__438.1.0.0	0	-	chr2	47572236	47572246	TFE3	12.7551	-
chr2	47572236	47572246	WILDTYPE__Lincrna.noflip.NA__chr2:47572180..47572294,-__438.1.0.0	0	-	chr2	47572236	47572246	TFEB	13.7885	-
chr2	47572236	47572246	WILDTYPE__Lincrna.noflip.NA__chr2:47572180..47572294,-__438.1.0.0	0	-	chr2	47572236	47572246	TFEC	12.7439	-
chr2	47572236	47572247	WILDTYPE__Lincrna.noflip.NA__chr2:47572180..47572294,-__438.1.0.0	0	-	chr2	47572236	47572247	USF1	15.9796	-
chr2	47572236	47572247	WILDTYPE__Lincrna.noflip.NA__chr2:47572180..47572294,-__438.1.0.0	0	-	chr2	47572236	47572247	USF2	14.7755	-
chr2	47572237	47572247	WILDTYPE__Lincrna.noflip.NA__chr2:47572180..47572294,-__438.1.0.0	0	-	chr2	47572237	47572247	Arntl	12.6721	+
chr2	47572237	47572245	WILDTYPE__Lincrna.noflip.NA__chr2:47572180..47572294,-__438.1.0.0	0	-	chr2	47572237	47572245	Id2	12.7705	-
chr2	47572237	47572247	WILDTYPE__Lincrna.noflip.NA__chr2:47572180..47572294,-__438.1.0.0	0	-	chr2	47572237	47572247	Mitf	13.0408	+
chr2	47572237	47572245	WILDTYPE__Lincrna.noflip.NA__chr2:47572180..47572294,-__438.1.0.0	0	-	chr2	47572237	47572245	Mlxip	12.4098	+
chr2	47572257	47572271	WILDTYPE__Lincrna.noflip.NA__chr2:47572180..47572294,-__438.1.0.0	0	-	chr2	47572257	47572271	EBF1	12.459	-
chr2	47572259	47572271	WILDTYPE__Lincrna.noflip.NA__chr2:47572180..47572294,-__438.1.0.0	0	-	chr2	47572259	47572271	TFAP2A(var.2)	13.3091	-
chr2	47572259	47572271	WILDTYPE__Lincrna.noflip.NA__chr2:47572180..47572294,-__438.1.0.0	0	-	chr2	47572259	47572271	TFAP2B	12.1455	-
chr2	47572259	47572271	WILDTYPE__Lincrna.noflip.NA__chr2:47572180..47572294,-__438.1.0.0	0	-	chr2	47572259	47572271	TFAP2C	12.2143	+
chr2	47572259	47572273	WILDTYPE__Lincrna.noflip.NA__chr2:47572180..47572294,-__438.1.0.0	0	-	chr2	47572259	47572273	Zfx	12.6818	-
chr2	47572271	47572292	WILDTYPE__Lincrna.noflip.NA__chr2:47572180..47572294,-__438.1.0.0	0	-	chr2	47572271	47572292	ZNF263	8.95918	-
chr2	47572272	47572293	WILDTYPE__Lincrna.noflip.NA__chr2:47572180..47572294,-__438.1.0.0	0	-	chr2	47572272	47572293	ZNF263	11.8367	-
chr2	47572273	47572283	WILDTYPE__Lincrna.noflip.NA__chr2:47572180..47572294,-__438.1.0.0	0	-	chr2	47572273	47572283	Sox3	14.8448	+
chr2	47572273	47572283	WILDTYPE__Lincrna.noflip.NA__chr2:47572180..47572294,-__438.1.0.0	0	-	chr2	47572273	47572283	Sox6	13.8286	+
chr2	47572275	47572283	WILDTYPE__Lincrna.noflip.NA__chr2:47572180..47572294,-__438.1.0.0	0	-	chr2	47572275	47572283	Sox2	13.377	+
chr2	48133876	48133888	WILDTYPE__Antisense.noflip.NA__chr2:48133874..48133988,+__439.1.0.0	0	+	chr2	48133876	48133888	SP8	13.7763	-
chr2	48133877	48133888	WILDTYPE__Antisense.noflip.NA__chr2:48133874..48133988,+__439.1.0.0	0	+	chr2	48133877	48133888	KLF16	14.2759	-
chr2	48133877	48133888	WILDTYPE__Antisense.noflip.NA__chr2:48133874..48133988,+__439.1.0.0	0	+	chr2	48133877	48133888	SP3	12.5122	-
chr2	48133879	48133899	WILDTYPE__Antisense.noflip.NA__chr2:48133874..48133988,+__439.1.0.0	0	+	chr2	48133879	48133899	RREB1	2.66972	-
chr2	48133883	48133899	WILDTYPE__Antisense.noflip.NA__chr2:48133874..48133988,+__439.1.0.0	0	+	chr2	48133883	48133899	EGR4	10.2364	-
chr2	48133884	48133899	WILDTYPE__Antisense.noflip.NA__chr2:48133874..48133988,+__439.1.0.0	0	+	chr2	48133884	48133899	EGR3	5.67241	-
chr2	48133885	48133900	WILDTYPE__Antisense.noflip.NA__chr2:48133874..48133988,+__439.1.0.0	0	+	chr2	48133885	48133900	SP2	10.6552	-
chr2	48133885	48133895	WILDTYPE__Antisense.noflip.NA__chr2:48133874..48133988,+__439.1.0.0	0	+	chr2	48133885	48133895	ZNF740	10.0826	-
chr2	48133888	48133900	WILDTYPE__Antisense.noflip.NA__chr2:48133874..48133988,+__439.1.0.0	0	+	chr2	48133888	48133900	SP8	11.0658	-
chr2	48133889	48133900	WILDTYPE__Antisense.noflip.NA__chr2:48133874..48133988,+__439.1.0.0	0	+	chr2	48133889	48133900	SP3	10.813	-
chr2	48133895	48133909	WILDTYPE__Antisense.noflip.NA__chr2:48133874..48133988,+__439.1.0.0	0	+	chr2	48133895	48133909	PLAG1	4.95918	+
chr2	48133900	48133914	WILDTYPE__Antisense.noflip.NA__chr2:48133874..48133988,+__439.1.0.0	0	+	chr2	48133900	48133914	SPIC	12.6761	+
chr2	48133914	48133923	WILDTYPE__Antisense.noflip.NA__chr2:48133874..48133988,+__439.1.0.0	0	+	chr2	48133914	48133923	THAP1	9.76316	-
chr2	48133919	48133931	WILDTYPE__Antisense.noflip.NA__chr2:48133874..48133988,+__439.1.0.0	0	+	chr2	48133919	48133931	MEF2D	5.41818	+
chr2	48133929	48133944	WILDTYPE__Antisense.noflip.NA__chr2:48133874..48133988,+__439.1.0.0	0	+	chr2	48133929	48133944	ZIC3	10.9571	-
chr2	48133929	48133944	WILDTYPE__Antisense.noflip.NA__chr2:48133874..48133988,+__439.1.0.0	0	+	chr2	48133929	48133944	ZIC4	9.92727	-
chr2	48133930	48133945	WILDTYPE__Antisense.noflip.NA__chr2:48133874..48133988,+__439.1.0.0	0	+	chr2	48133930	48133945	SP2	13.3621	-
chr2	48133931	48133945	WILDTYPE__Antisense.noflip.NA__chr2:48133874..48133988,+__439.1.0.0	0	+	chr2	48133931	48133945	EGR1	14.8077	-
chr2	48133932	48133948	WILDTYPE__Antisense.noflip.NA__chr2:48133874..48133988,+__439.1.0.0	0	+	chr2	48133932	48133948	EGR4	12.6	-
chr2	48133933	48133948	WILDTYPE__Antisense.noflip.NA__chr2:48133874..48133988,+__439.1.0.0	0	+	chr2	48133933	48133948	EGR3	7	-
chr2	48133934	48133945	WILDTYPE__Antisense.noflip.NA__chr2:48133874..48133988,+__439.1.0.0	0	+	chr2	48133934	48133945	KLF16	10.2931	-
chr2	48133934	48133945	WILDTYPE__Antisense.noflip.NA__chr2:48133874..48133988,+__439.1.0.0	0	+	chr2	48133934	48133945	SP1	12.5769	-
chr2	48133934	48133946	WILDTYPE__Antisense.noflip.NA__chr2:48133874..48133988,+__439.1.0.0	0	+	chr2	48133934	48133946	ZBTB7B	9.87931	-
chr2	48133934	48133946	WILDTYPE__Antisense.noflip.NA__chr2:48133874..48133988,+__439.1.0.0	0	+	chr2	48133934	48133946	ZBTB7C	11.1935	-
chr2	48133934	48133955	WILDTYPE__Antisense.noflip.NA__chr2:48133874..48133988,+__439.1.0.0	0	+	chr2	48133934	48133955	ZNF263	9.22449	+
chr2	48133935	48133947	WILDTYPE__Antisense.noflip.NA__chr2:48133874..48133988,+__439.1.0.0	0	+	chr2	48133935	48133947	ZBTB7A	11.2143	-
chr2	48133947	48133966	WILDTYPE__Antisense.noflip.NA__chr2:48133874..48133988,+__439.1.0.0	0	+	chr2	48133947	48133966	PAX5	12.9355	+
chr2	54342746	54342767	WILDTYPE__mrna.noflip.NA__chr2:54342721..54342835,+__1060.1.0.0	0	+	chr2	54342746	54342767	ZNF263	9.81633	-
chr2	54342748	54342758	WILDTYPE__mrna.noflip.NA__chr2:54342721..54342835,+__1060.1.0.0	0	+	chr2	54342748	54342758	Twist2	11.7541	+
chr2	54342748	54342759	WILDTYPE__mrna.noflip.NA__chr2:54342721..54342835,+__1060.1.0.0	0	+	chr2	54342748	54342759	USF1	11.5918	+
chr2	54342749	54342759	WILDTYPE__mrna.noflip.NA__chr2:54342721..54342835,+__1060.1.0.0	0	+	chr2	54342749	54342759	Myc	12.6364	+
chr2	54342756	54342770	WILDTYPE__mrna.noflip.NA__chr2:54342721..54342835,+__1060.1.0.0	0	+	chr2	54342756	54342770	EGR1	11.1923	+
chr2	54342756	54342766	WILDTYPE__mrna.noflip.NA__chr2:54342721..54342835,+__1060.1.0.0	0	+	chr2	54342756	54342766	KLF5	13.551	+
chr2	54342756	54342767	WILDTYPE__mrna.noflip.NA__chr2:54342721..54342835,+__1060.1.0.0	0	+	chr2	54342756	54342767	SP1	14.0385	+
chr2	54342756	54342771	WILDTYPE__mrna.noflip.NA__chr2:54342721..54342835,+__1060.1.0.0	0	+	chr2	54342756	54342771	SP2	14.1379	+
chr2	54342758	54342769	WILDTYPE__mrna.noflip.NA__chr2:54342721..54342835,+__1060.1.0.0	0	+	chr2	54342758	54342769	E2F6	12.8621	-
chr2	54342766	54342777	WILDTYPE__mrna.noflip.NA__chr2:54342721..54342835,+__1060.1.0.0	0	+	chr2	54342766	54342777	NRF1	9.70909	-
chr2	54342788	54342800	WILDTYPE__mrna.noflip.NA__chr2:54342721..54342835,+__1060.1.0.0	0	+	chr2	54342788	54342800	TFAP2A(var.2)	11.7455	+
chr2	54342789	54342803	WILDTYPE__mrna.noflip.NA__chr2:54342721..54342835,+__1060.1.0.0	0	+	chr2	54342789	54342803	PLAG1	6	-
chr2	54342797	54342818	WILDTYPE__mrna.noflip.NA__chr2:54342721..54342835,+__1060.1.0.0	0	+	chr2	54342797	54342818	ZNF263	10.3878	-
chr2	54342818	54342832	WILDTYPE__mrna.noflip.NA__chr2:54342721..54342835,+__1060.1.0.0	0	+	chr2	54342818	54342832	Zfx	10.0909	-
chr2	54342821	54342835	WILDTYPE__mrna.noflip.NA__chr2:54342721..54342835,+__1060.1.0.0	0	+	chr2	54342821	54342835	EGR1	10.7308	+
chr2	60778017	60778028	WILDTYPE__mrna.noflip.NA__chr2:60778007..60778121,-__1233.1.0.0	0	-	chr2	60778017	60778028	TBX20	13.1364	+
chr2	60778026	60778036	WILDTYPE__mrna.noflip.NA__chr2:60778007..60778121,-__1233.1.0.0	0	-	chr2	60778026	60778036	Hes1	9.88112	-
chr2	60778026	60778036	WILDTYPE__mrna.noflip.NA__chr2:60778007..60778121,-__1233.1.0.0	0	-	chr2	60778026	60778036	Tcfl5	10.6694	-
chr2	60778046	60778056	WILDTYPE__mrna.noflip.NA__chr2:60778007..60778121,-__1233.1.0.0	0	-	chr2	60778046	60778056	ERG	10.8	+
chr2	60778046	60778056	WILDTYPE__mrna.noflip.NA__chr2:60778007..60778121,-__1233.1.0.0	0	-	chr2	60778046	60778056	ETS1	11.7414	+
chr2	60778046	60778056	WILDTYPE__mrna.noflip.NA__chr2:60778007..60778121,-__1233.1.0.0	0	-	chr2	60778046	60778056	ETV1	11.6182	+
chr2	60778046	60778056	WILDTYPE__mrna.noflip.NA__chr2:60778007..60778121,-__1233.1.0.0	0	-	chr2	60778046	60778056	ETV3	10.5915	+
chr2	60778046	60778056	WILDTYPE__mrna.noflip.NA__chr2:60778007..60778121,-__1233.1.0.0	0	-	chr2	60778046	60778056	ETV4	11.3793	+
chr2	60778046	60778056	WILDTYPE__mrna.noflip.NA__chr2:60778007..60778121,-__1233.1.0.0	0	-	chr2	60778046	60778056	ETV5	12.3818	+
chr2	60778059	60778073	WILDTYPE__mrna.noflip.NA__chr2:60778007..60778121,-__1233.1.0.0	0	-	chr2	60778059	60778073	EGR1	12.2885	+
chr2	60778060	60778080	WILDTYPE__mrna.noflip.NA__chr2:60778007..60778121,-__1233.1.0.0	0	-	chr2	60778060	60778080	RREB1	6.44037	+
chr2	60778062	60778073	WILDTYPE__mrna.noflip.NA__chr2:60778007..60778121,-__1233.1.0.0	0	-	chr2	60778062	60778073	KLF16	10.4138	+
chr2	60778062	60778073	WILDTYPE__mrna.noflip.NA__chr2:60778007..60778121,-__1233.1.0.0	0	-	chr2	60778062	60778073	SP3	11.2358	+
chr2	60778062	60778083	WILDTYPE__mrna.noflip.NA__chr2:60778007..60778121,-__1233.1.0.0	0	-	chr2	60778062	60778083	ZNF263	17.3265	-
chr2	60778064	60778085	WILDTYPE__mrna.noflip.NA__chr2:60778007..60778121,-__1233.1.0.0	0	-	chr2	60778064	60778085	ZNF263	9.67347	-
chr2	60778065	60778086	WILDTYPE__mrna.noflip.NA__chr2:60778007..60778121,-__1233.1.0.0	0	-	chr2	60778065	60778086	ZNF263	11.2449	-
chr2	60778067	60778082	WILDTYPE__mrna.noflip.NA__chr2:60778007..60778121,-__1233.1.0.0	0	-	chr2	60778067	60778082	SP2	15.3621	+
chr2	60778068	60778085	WILDTYPE__mrna.noflip.NA__chr2:60778007..60778121,-__1233.1.0.0	0	-	chr2	60778068	60778085	SP4	4.47273	+
chr2	60778069	60778083	WILDTYPE__mrna.noflip.NA__chr2:60778007..60778121,-__1233.1.0.0	0	-	chr2	60778069	60778083	KLF14	10.3276	+
chr2	60778070	60778082	WILDTYPE__mrna.noflip.NA__chr2:60778007..60778121,-__1233.1.0.0	0	-	chr2	60778070	60778082	SP8	14.3947	+
chr2	60778071	60778082	WILDTYPE__mrna.noflip.NA__chr2:60778007..60778121,-__1233.1.0.0	0	-	chr2	60778071	60778082	KLF16	16.6552	+
chr2	60778071	60778082	WILDTYPE__mrna.noflip.NA__chr2:60778007..60778121,-__1233.1.0.0	0	-	chr2	60778071	60778082	SP1	17.9038	+
chr2	60778071	60778082	WILDTYPE__mrna.noflip.NA__chr2:60778007..60778121,-__1233.1.0.0	0	-	chr2	60778071	60778082	SP3	15.7398	+
chr2	60778072	60778082	WILDTYPE__mrna.noflip.NA__chr2:60778007..60778121,-__1233.1.0.0	0	-	chr2	60778072	60778082	Klf4	12.8367	-
chr2	60778072	60778082	WILDTYPE__mrna.noflip.NA__chr2:60778007..60778121,-__1233.1.0.0	0	-	chr2	60778072	60778082	KLF5	15.102	+
chr2	60778073	60778084	WILDTYPE__mrna.noflip.NA__chr2:60778007..60778121,-__1233.1.0.0	0	-	chr2	60778073	60778084	E2F4	12.0862	-
chr2	60778074	60778088	WILDTYPE__mrna.noflip.NA__chr2:60778007..60778121,-__1233.1.0.0	0	-	chr2	60778074	60778088	EGR1	13.9615	+
chr2	60778077	60778098	WILDTYPE__mrna.noflip.NA__chr2:60778007..60778121,-__1233.1.0.0	0	-	chr2	60778077	60778098	ZNF263	17.3878	-
chr2	60778079	60778100	WILDTYPE__mrna.noflip.NA__chr2:60778007..60778121,-__1233.1.0.0	0	-	chr2	60778079	60778100	ZNF263	12.2653	-
chr2	60778086	60778101	WILDTYPE__mrna.noflip.NA__chr2:60778007..60778121,-__1233.1.0.0	0	-	chr2	60778086	60778101	SP2	12.2759	+
chr2	60778087	60778101	WILDTYPE__mrna.noflip.NA__chr2:60778007..60778121,-__1233.1.0.0	0	-	chr2	60778087	60778101	EGR1	11.2308	+
chr2	60778088	60778099	WILDTYPE__mrna.noflip.NA__chr2:60778007..60778121,-__1233.1.0.0	0	-	chr2	60778088	60778099	E2F6	13.0172	-
chr2	60778090	60778101	WILDTYPE__mrna.noflip.NA__chr2:60778007..60778121,-__1233.1.0.0	0	-	chr2	60778090	60778101	SP1	10.9615	+
chr2	60778090	60778111	WILDTYPE__mrna.noflip.NA__chr2:60778007..60778121,-__1233.1.0.0	0	-	chr2	60778090	60778111	ZNF263	15.6735	-
chr2	60778094	60778115	WILDTYPE__mrna.noflip.NA__chr2:60778007..60778121,-__1233.1.0.0	0	-	chr2	60778094	60778115	ZNF263	13.7551	-
chr2	60778095	60778116	WILDTYPE__mrna.noflip.NA__chr2:60778007..60778121,-__1233.1.0.0	0	-	chr2	60778095	60778116	ZNF263	9.95918	-
chr2	60778097	60778113	WILDTYPE__mrna.noflip.NA__chr2:60778007..60778121,-__1233.1.0.0	0	-	chr2	60778097	60778113	EGR4	12.0727	+
chr2	60778097	60778118	WILDTYPE__mrna.noflip.NA__chr2:60778007..60778121,-__1233.1.0.0	0	-	chr2	60778097	60778118	ZNF263	11.5918	-
chr2	60778098	60778113	WILDTYPE__mrna.noflip.NA__chr2:60778007..60778121,-__1233.1.0.0	0	-	chr2	60778098	60778113	EGR3	7.96552	+
chr2	60778100	60778115	WILDTYPE__mrna.noflip.NA__chr2:60778007..60778121,-__1233.1.0.0	0	-	chr2	60778100	60778115	EGR3	6.60345	+
chr2	60778101	60778116	WILDTYPE__mrna.noflip.NA__chr2:60778007..60778121,-__1233.1.0.0	0	-	chr2	60778101	60778116	SP2	16.0862	+
chr2	60778102	60778116	WILDTYPE__mrna.noflip.NA__chr2:60778007..60778121,-__1233.1.0.0	0	-	chr2	60778102	60778116	EGR1	16.7885	+
chr2	60778103	60778114	WILDTYPE__mrna.noflip.NA__chr2:60778007..60778121,-__1233.1.0.0	0	-	chr2	60778103	60778114	SP3	10.5772	+
chr2	60778103	60778113	WILDTYPE__mrna.noflip.NA__chr2:60778007..60778121,-__1233.1.0.0	0	-	chr2	60778103	60778113	ZNF740	11.1835	+
chr2	60778104	60778116	WILDTYPE__mrna.noflip.NA__chr2:60778007..60778121,-__1233.1.0.0	0	-	chr2	60778104	60778116	SP8	11.0526	+
chr2	60778105	60778116	WILDTYPE__mrna.noflip.NA__chr2:60778007..60778121,-__1233.1.0.0	0	-	chr2	60778105	60778116	KLF16	13.2241	+
chr2	60778105	60778116	WILDTYPE__mrna.noflip.NA__chr2:60778007..60778121,-__1233.1.0.0	0	-	chr2	60778105	60778116	SP1	15.5769	+
chr2	60778105	60778116	WILDTYPE__mrna.noflip.NA__chr2:60778007..60778121,-__1233.1.0.0	0	-	chr2	60778105	60778116	SP3	12.7561	+
chr2	60778106	60778116	WILDTYPE__mrna.noflip.NA__chr2:60778007..60778121,-__1233.1.0.0	0	-	chr2	60778106	60778116	Klf4	12.2755	-
chr2	60778106	60778116	WILDTYPE__mrna.noflip.NA__chr2:60778007..60778121,-__1233.1.0.0	0	-	chr2	60778106	60778116	KLF5	14.8367	+
chr2	61108743	61108764	WILDTYPE_BUT_HAS_SNP__mrna.noflip.NA__chr2:61108734..61108848,+__1575.1.0.0	0	+	chr2	61108743	61108764	REST	6.45918	+
chr2	61108743	61108764	WILDTYPE_SNP_INDIV__mrna.noflip.NA__chr2:61108734..61108848,+__1575.1.1.0	0	+	chr2	61108743	61108764	REST	6.45918	+
chr2	61108743	61108764	WILDTYPE_SNP_PLUS_HAPLO__mrna.noflip.NA__chr2:61108734..61108848,+__1575.1.1.1	0	+	chr2	61108743	61108764	REST	6.45918	+
chr2	61108749	61108761	WILDTYPE_BUT_HAS_SNP__mrna.noflip.NA__chr2:61108734..61108848,+__1575.1.0.0	0	+	chr2	61108749	61108761	ZBTB7A	10.6286	-
chr2	61108749	61108761	WILDTYPE_SNP_INDIV__mrna.noflip.NA__chr2:61108734..61108848,+__1575.1.1.0	0	+	chr2	61108749	61108761	ZBTB7A	10.6286	-
chr2	61108749	61108761	WILDTYPE_SNP_PLUS_HAPLO__mrna.noflip.NA__chr2:61108734..61108848,+__1575.1.1.1	0	+	chr2	61108749	61108761	ZBTB7A	10.6286	-
chr2	61108761	61108776	WILDTYPE_BUT_HAS_SNP__mrna.noflip.NA__chr2:61108734..61108848,+__1575.1.0.0	0	+	chr2	61108761	61108776	ESR2	11.3269	-
chr2	61108761	61108776	WILDTYPE_SNP_INDIV__mrna.noflip.NA__chr2:61108734..61108848,+__1575.1.1.0	0	+	chr2	61108761	61108776	ESR2	11.3269	-
chr2	61108761	61108776	WILDTYPE_SNP_PLUS_HAPLO__mrna.noflip.NA__chr2:61108734..61108848,+__1575.1.1.1	0	+	chr2	61108761	61108776	ESR2	11.3269	-
chr2	61108767	61108784	WILDTYPE_BUT_HAS_SNP__mrna.noflip.NA__chr2:61108734..61108848,+__1575.1.0.0	0	+	chr2	61108767	61108784	RARA::RXRA	13.3878	+
chr2	61108767	61108784	WILDTYPE_SNP_INDIV__mrna.noflip.NA__chr2:61108734..61108848,+__1575.1.1.0	0	+	chr2	61108767	61108784	RARA::RXRA	13.3878	+
chr2	61108767	61108784	WILDTYPE_SNP_PLUS_HAPLO__mrna.noflip.NA__chr2:61108734..61108848,+__1575.1.1.1	0	+	chr2	61108767	61108784	RARA::RXRA	13.3878	+
chr2	61108767	61108784	WILDTYPE_BUT_HAS_SNP__mrna.noflip.NA__chr2:61108734..61108848,+__1575.1.0.0	0	+	chr2	61108767	61108784	Rarb(var.2)	-3.77273	+
chr2	61108767	61108784	WILDTYPE_SNP_INDIV__mrna.noflip.NA__chr2:61108734..61108848,+__1575.1.1.0	0	+	chr2	61108767	61108784	Rarb(var.2)	-3.77273	+
chr2	61108767	61108784	WILDTYPE_SNP_PLUS_HAPLO__mrna.noflip.NA__chr2:61108734..61108848,+__1575.1.1.1	0	+	chr2	61108767	61108784	Rarb(var.2)	-3.77273	+
chr2	61108787	61108799	WILDTYPE_BUT_HAS_SNP__mrna.noflip.NA__chr2:61108734..61108848,+__1575.1.0.0	0	+	chr2	61108787	61108799	INSM1	9.44898	+
chr2	61108787	61108799	WILDTYPE_SNP_INDIV__mrna.noflip.NA__chr2:61108734..61108848,+__1575.1.1.0	0	+	chr2	61108787	61108799	INSM1	9.44898	+
chr2	61108787	61108799	WILDTYPE_SNP_PLUS_HAPLO__mrna.noflip.NA__chr2:61108734..61108848,+__1575.1.1.1	0	+	chr2	61108787	61108799	INSM1	9.44898	+
chr2	61108801	61108814	WILDTYPE_BUT_HAS_SNP__mrna.noflip.NA__chr2:61108734..61108848,+__1575.1.0.0	0	+	chr2	61108801	61108814	EOMES	12.561	+
chr2	61108801	61108814	WILDTYPE_SNP_INDIV__mrna.noflip.NA__chr2:61108734..61108848,+__1575.1.1.0	0	+	chr2	61108801	61108814	EOMES	12.561	+
chr2	61108801	61108814	WILDTYPE_SNP_PLUS_HAPLO__mrna.noflip.NA__chr2:61108734..61108848,+__1575.1.1.1	0	+	chr2	61108801	61108814	EOMES	12.561	+
chr2	61108801	61108812	WILDTYPE_BUT_HAS_SNP__mrna.noflip.NA__chr2:61108734..61108848,+__1575.1.0.0	0	+	chr2	61108801	61108812	TBX2	12.4545	+
chr2	61108801	61108812	WILDTYPE_SNP_INDIV__mrna.noflip.NA__chr2:61108734..61108848,+__1575.1.1.0	0	+	chr2	61108801	61108812	TBX2	12.4545	+
chr2	61108801	61108812	WILDTYPE_SNP_PLUS_HAPLO__mrna.noflip.NA__chr2:61108734..61108848,+__1575.1.1.1	0	+	chr2	61108801	61108812	TBX2	12.4545	+
chr2	61108801	61108812	WILDTYPE_BUT_HAS_SNP__mrna.noflip.NA__chr2:61108734..61108848,+__1575.1.0.0	0	+	chr2	61108801	61108812	TBX20	12.4545	+
chr2	61108801	61108812	WILDTYPE_SNP_INDIV__mrna.noflip.NA__chr2:61108734..61108848,+__1575.1.1.0	0	+	chr2	61108801	61108812	TBX20	12.4545	+
chr2	61108801	61108812	WILDTYPE_SNP_PLUS_HAPLO__mrna.noflip.NA__chr2:61108734..61108848,+__1575.1.1.1	0	+	chr2	61108801	61108812	TBX20	12.4545	+
chr2	61108801	61108811	WILDTYPE_BUT_HAS_SNP__mrna.noflip.NA__chr2:61108734..61108848,+__1575.1.0.0	0	+	chr2	61108801	61108811	TBX21	13.8182	+
chr2	61108801	61108811	WILDTYPE_SNP_INDIV__mrna.noflip.NA__chr2:61108734..61108848,+__1575.1.1.0	0	+	chr2	61108801	61108811	TBX21	13.8182	+
chr2	61108801	61108811	WILDTYPE_SNP_PLUS_HAPLO__mrna.noflip.NA__chr2:61108734..61108848,+__1575.1.1.1	0	+	chr2	61108801	61108811	TBX21	13.8182	+
chr2	61108802	61108810	WILDTYPE_BUT_HAS_SNP__mrna.noflip.NA__chr2:61108734..61108848,+__1575.1.0.0	0	+	chr2	61108802	61108810	MGA	14.2727	+
chr2	61108802	61108810	WILDTYPE_SNP_INDIV__mrna.noflip.NA__chr2:61108734..61108848,+__1575.1.1.0	0	+	chr2	61108802	61108810	MGA	14.2727	+
chr2	61108802	61108810	WILDTYPE_SNP_PLUS_HAPLO__mrna.noflip.NA__chr2:61108734..61108848,+__1575.1.1.1	0	+	chr2	61108802	61108810	MGA	14.2727	+
chr2	61108802	61108815	WILDTYPE_BUT_HAS_SNP__mrna.noflip.NA__chr2:61108734..61108848,+__1575.1.0.0	0	+	chr2	61108802	61108815	SMAD2::SMAD3::SMAD4	11.7049	-
chr2	61108802	61108815	WILDTYPE_SNP_INDIV__mrna.noflip.NA__chr2:61108734..61108848,+__1575.1.1.0	0	+	chr2	61108802	61108815	SMAD2::SMAD3::SMAD4	11.7049	-
chr2	61108802	61108815	WILDTYPE_SNP_PLUS_HAPLO__mrna.noflip.NA__chr2:61108734..61108848,+__1575.1.1.1	0	+	chr2	61108802	61108815	SMAD2::SMAD3::SMAD4	11.7049	-
chr2	61108802	61108812	WILDTYPE_BUT_HAS_SNP__mrna.noflip.NA__chr2:61108734..61108848,+__1575.1.0.0	0	+	chr2	61108802	61108812	TBR1	11.7021	+
chr2	61108802	61108812	WILDTYPE_SNP_INDIV__mrna.noflip.NA__chr2:61108734..61108848,+__1575.1.1.0	0	+	chr2	61108802	61108812	TBR1	11.7021	+
chr2	61108802	61108812	WILDTYPE_SNP_PLUS_HAPLO__mrna.noflip.NA__chr2:61108734..61108848,+__1575.1.1.1	0	+	chr2	61108802	61108812	TBR1	11.7021	+
chr2	61108802	61108810	WILDTYPE_BUT_HAS_SNP__mrna.noflip.NA__chr2:61108734..61108848,+__1575.1.0.0	0	+	chr2	61108802	61108810	TBX1	15.1633	+
chr2	61108802	61108810	WILDTYPE_SNP_INDIV__mrna.noflip.NA__chr2:61108734..61108848,+__1575.1.1.0	0	+	chr2	61108802	61108810	TBX1	15.1633	+
chr2	61108802	61108810	WILDTYPE_SNP_PLUS_HAPLO__mrna.noflip.NA__chr2:61108734..61108848,+__1575.1.1.1	0	+	chr2	61108802	61108810	TBX1	15.1633	+
chr2	61108802	61108810	WILDTYPE_BUT_HAS_SNP__mrna.noflip.NA__chr2:61108734..61108848,+__1575.1.0.0	0	+	chr2	61108802	61108810	TBX15	15.4423	+
chr2	61108802	61108810	WILDTYPE_SNP_INDIV__mrna.noflip.NA__chr2:61108734..61108848,+__1575.1.1.0	0	+	chr2	61108802	61108810	TBX15	15.4423	+
chr2	61108802	61108810	WILDTYPE_SNP_PLUS_HAPLO__mrna.noflip.NA__chr2:61108734..61108848,+__1575.1.1.1	0	+	chr2	61108802	61108810	TBX15	15.4423	+
chr2	61108802	61108810	WILDTYPE_BUT_HAS_SNP__mrna.noflip.NA__chr2:61108734..61108848,+__1575.1.0.0	0	+	chr2	61108802	61108810	TBX4	13.7347	+
chr2	61108802	61108810	WILDTYPE_SNP_INDIV__mrna.noflip.NA__chr2:61108734..61108848,+__1575.1.1.0	0	+	chr2	61108802	61108810	TBX4	13.7347	+
chr2	61108802	61108810	WILDTYPE_SNP_PLUS_HAPLO__mrna.noflip.NA__chr2:61108734..61108848,+__1575.1.1.1	0	+	chr2	61108802	61108810	TBX4	13.7347	+
chr2	61108802	61108810	WILDTYPE_BUT_HAS_SNP__mrna.noflip.NA__chr2:61108734..61108848,+__1575.1.0.0	0	+	chr2	61108802	61108810	TBX5	13.0862	+
chr2	61108802	61108810	WILDTYPE_SNP_INDIV__mrna.noflip.NA__chr2:61108734..61108848,+__1575.1.1.0	0	+	chr2	61108802	61108810	TBX5	13.0862	+
chr2	61108802	61108810	WILDTYPE_SNP_PLUS_HAPLO__mrna.noflip.NA__chr2:61108734..61108848,+__1575.1.1.1	0	+	chr2	61108802	61108810	TBX5	13.0862	+
chr2	61108816	61108835	WILDTYPE_BUT_HAS_SNP__mrna.noflip.NA__chr2:61108734..61108848,+__1575.1.0.0	0	+	chr2	61108816	61108835	CTCF	11.377	+
chr2	61108818	61108832	WILDTYPE_BUT_HAS_SNP__mrna.noflip.NA__chr2:61108734..61108848,+__1575.1.0.0	0	+	chr2	61108818	61108832	ZIC1	5.95745	-
chr2	61108821	61108836	WILDTYPE_BUT_HAS_SNP__mrna.noflip.NA__chr2:61108734..61108848,+__1575.1.0.0	0	+	chr2	61108821	61108836	SP2	14.8793	-
chr2	61108823	61108844	WILDTYPE_SNP_INDIV__mrna.noflip.NA__chr2:61108734..61108848,+__1575.1.1.0	0	+	chr2	61108823	61108844	ZNF263	9.83673	+
chr2	61108823	61108844	WILDTYPE_SNP_PLUS_HAPLO__mrna.noflip.NA__chr2:61108734..61108848,+__1575.1.1.1	0	+	chr2	61108823	61108844	ZNF263	9.83673	+
chr2	61108824	61108842	WILDTYPE_BUT_HAS_SNP__mrna.noflip.NA__chr2:61108734..61108848,+__1575.1.0.0	0	+	chr2	61108824	61108842	EWSR1-FLI1	-10.1579	+
chr2	61108824	61108845	WILDTYPE_BUT_HAS_SNP__mrna.noflip.NA__chr2:61108734..61108848,+__1575.1.0.0	0	+	chr2	61108824	61108845	ZNF263	14.0612	+
chr2	61108824	61108845	WILDTYPE_SNP_INDIV__mrna.noflip.NA__chr2:61108734..61108848,+__1575.1.1.0	0	+	chr2	61108824	61108845	ZNF263	10.1633	+
chr2	61108824	61108845	WILDTYPE_SNP_PLUS_HAPLO__mrna.noflip.NA__chr2:61108734..61108848,+__1575.1.1.1	0	+	chr2	61108824	61108845	ZNF263	10.1633	+
chr2	61108825	61108836	WILDTYPE_BUT_HAS_SNP__mrna.noflip.NA__chr2:61108734..61108848,+__1575.1.0.0	0	+	chr2	61108825	61108836	SP1	13.0769	-
chr2	61108825	61108846	WILDTYPE_BUT_HAS_SNP__mrna.noflip.NA__chr2:61108734..61108848,+__1575.1.0.0	0	+	chr2	61108825	61108846	ZNF263	12.2041	+
chr2	61108826	61108836	WILDTYPE_BUT_HAS_SNP__mrna.noflip.NA__chr2:61108734..61108848,+__1575.1.0.0	0	+	chr2	61108826	61108836	KLF5	11.3673	-
chr2	61108826	61108847	WILDTYPE_SNP_INDIV__mrna.noflip.NA__chr2:61108734..61108848,+__1575.1.1.0	0	+	chr2	61108826	61108847	ZNF263	10.6531	+
chr2	61108826	61108847	WILDTYPE_SNP_PLUS_HAPLO__mrna.noflip.NA__chr2:61108734..61108848,+__1575.1.1.1	0	+	chr2	61108826	61108847	ZNF263	10.6531	+
chr2	61108826	61108847	WILDTYPE_BUT_HAS_SNP__mrna.noflip.NA__chr2:61108734..61108848,+__1575.1.0.0	0	+	chr2	61108826	61108847	ZNF263	8.95918	+
chr2	61108827	61108838	WILDTYPE_BUT_HAS_SNP__mrna.noflip.NA__chr2:61108734..61108848,+__1575.1.0.0	0	+	chr2	61108827	61108838	E2F4	16.8276	+
chr2	61108827	61108838	WILDTYPE_SNP_INDIV__mrna.noflip.NA__chr2:61108734..61108848,+__1575.1.1.0	0	+	chr2	61108827	61108838	E2F4	13.569	+
chr2	61108827	61108838	WILDTYPE_SNP_PLUS_HAPLO__mrna.noflip.NA__chr2:61108734..61108848,+__1575.1.1.1	0	+	chr2	61108827	61108838	E2F4	13.569	+
chr2	61108827	61108838	WILDTYPE_BUT_HAS_SNP__mrna.noflip.NA__chr2:61108734..61108848,+__1575.1.0.0	0	+	chr2	61108827	61108838	E2F6	16.931	+
chr2	61108827	61108838	WILDTYPE_SNP_INDIV__mrna.noflip.NA__chr2:61108734..61108848,+__1575.1.1.0	0	+	chr2	61108827	61108838	E2F6	14.5345	+
chr2	61108827	61108838	WILDTYPE_SNP_PLUS_HAPLO__mrna.noflip.NA__chr2:61108734..61108848,+__1575.1.1.1	0	+	chr2	61108827	61108838	E2F6	14.5345	+
chr2	61108827	61108845	WILDTYPE_BUT_HAS_SNP__mrna.noflip.NA__chr2:61108734..61108848,+__1575.1.0.0	0	+	chr2	61108827	61108845	EWSR1-FLI1	-10.7895	+
chr2	61108832	61108847	WILDTYPE_BUT_HAS_SNP__mrna.noflip.NA__chr2:61108734..61108848,+__1575.1.0.0	0	+	chr2	61108832	61108847	SP2	10.0862	-
chr2	61108832	61108847	WILDTYPE_SNP_INDIV__mrna.noflip.NA__chr2:61108734..61108848,+__1575.1.1.0	0	+	chr2	61108832	61108847	SP2	10.0862	-
chr2	61108832	61108847	WILDTYPE_SNP_PLUS_HAPLO__mrna.noflip.NA__chr2:61108734..61108848,+__1575.1.1.1	0	+	chr2	61108832	61108847	SP2	10.0862	-
chr2	61108836	61108847	WILDTYPE_BUT_HAS_SNP__mrna.noflip.NA__chr2:61108734..61108848,+__1575.1.0.0	0	+	chr2	61108836	61108847	SP1	10.2308	-
chr2	61108836	61108847	WILDTYPE_SNP_INDIV__mrna.noflip.NA__chr2:61108734..61108848,+__1575.1.1.0	0	+	chr2	61108836	61108847	SP1	10.2308	-
chr2	61108836	61108847	WILDTYPE_SNP_PLUS_HAPLO__mrna.noflip.NA__chr2:61108734..61108848,+__1575.1.1.1	0	+	chr2	61108836	61108847	SP1	10.2308	-
chr2	61372096	61372108	FLIPPED__Antisense.flip.antisense__chr2:61372069..61372183,+__2382.1.0.0	0	+	chr2	61372096	61372108	Hoxa11	11.2903	-
chr2	61372096	61372108	WILDTYPE__Antisense.flip.sense__chr2:61372069..61372183,-__440.1.0.0	0	-	chr2	61372096	61372108	Hoxa11	11.2903	+
chr2	61372097	61372108	FLIPPED__Antisense.flip.antisense__chr2:61372069..61372183,+__2382.1.0.0	0	+	chr2	61372097	61372108	HOXC13	12.3387	-
chr2	61372097	61372108	WILDTYPE__Antisense.flip.sense__chr2:61372069..61372183,-__440.1.0.0	0	-	chr2	61372097	61372108	HOXC13	12.3387	+
chr2	61372104	61372115	FLIPPED__Antisense.flip.antisense__chr2:61372069..61372183,+__2382.1.0.0	0	+	chr2	61372104	61372115	NRF1	15.7273	+
chr2	61372104	61372115	WILDTYPE__Antisense.flip.sense__chr2:61372069..61372183,-__440.1.0.0	0	-	chr2	61372104	61372115	NRF1	15.7273	-
chr2	61372116	61372126	FLIPPED__Antisense.flip.antisense__chr2:61372069..61372183,+__2382.1.0.0	0	+	chr2	61372116	61372126	REL	12.3131	+
chr2	61372116	61372126	WILDTYPE__Antisense.flip.sense__chr2:61372069..61372183,-__440.1.0.0	0	-	chr2	61372116	61372126	REL	12.3131	-
chr2	61372116	61372126	FLIPPED__Antisense.flip.antisense__chr2:61372069..61372183,+__2382.1.0.0	0	+	chr2	61372116	61372126	RELA	12.5918	+
chr2	61372116	61372126	WILDTYPE__Antisense.flip.sense__chr2:61372069..61372183,-__440.1.0.0	0	-	chr2	61372116	61372126	RELA	12.5918	-
chr2	61372119	61372129	FLIPPED__Antisense.flip.antisense__chr2:61372069..61372183,+__2382.1.0.0	0	+	chr2	61372119	61372129	NFATC1	11.4959	+
chr2	61372119	61372129	WILDTYPE__Antisense.flip.sense__chr2:61372069..61372183,-__440.1.0.0	0	-	chr2	61372119	61372129	NFATC1	11.4959	-
chr2	61372119	61372129	FLIPPED__Antisense.flip.antisense__chr2:61372069..61372183,+__2382.1.0.0	0	+	chr2	61372119	61372129	NFATC3	12.4949	+
chr2	61372119	61372129	WILDTYPE__Antisense.flip.sense__chr2:61372069..61372183,-__440.1.0.0	0	-	chr2	61372119	61372129	NFATC3	12.4949	-
chr2	61372136	61372151	FLIPPED__Antisense.flip.antisense__chr2:61372069..61372183,+__2382.1.0.0	0	+	chr2	61372136	61372151	SP2	9.53448	-
chr2	61372136	61372151	WILDTYPE__Antisense.flip.sense__chr2:61372069..61372183,-__440.1.0.0	0	-	chr2	61372136	61372151	SP2	9.53448	+
chr2	61372137	61372154	FLIPPED__Antisense.flip.antisense__chr2:61372069..61372183,+__2382.1.0.0	0	+	chr2	61372137	61372154	SP4	3.65455	-
chr2	61372137	61372154	WILDTYPE__Antisense.flip.sense__chr2:61372069..61372183,-__440.1.0.0	0	-	chr2	61372137	61372154	SP4	3.65455	+
chr2	61372138	61372152	FLIPPED__Antisense.flip.antisense__chr2:61372069..61372183,+__2382.1.0.0	0	+	chr2	61372138	61372152	KLF14	9.93103	-
chr2	61372138	61372152	WILDTYPE__Antisense.flip.sense__chr2:61372069..61372183,-__440.1.0.0	0	-	chr2	61372138	61372152	KLF14	9.93103	+
chr2	61372141	61372151	FLIPPED__Antisense.flip.antisense__chr2:61372069..61372183,+__2382.1.0.0	0	+	chr2	61372141	61372151	Klf4	11.4184	+
chr2	61372141	61372151	WILDTYPE__Antisense.flip.sense__chr2:61372069..61372183,-__440.1.0.0	0	-	chr2	61372141	61372151	Klf4	11.4184	-
chr2	61372157	61372168	FLIPPED__Antisense.flip.antisense__chr2:61372069..61372183,+__2382.1.0.0	0	+	chr2	61372157	61372168	NRF1	15.7273	+
chr2	61372157	61372168	WILDTYPE__Antisense.flip.sense__chr2:61372069..61372183,-__440.1.0.0	0	-	chr2	61372157	61372168	NRF1	15.7273	-
chr2	61372173	61372183	FLIPPED__Antisense.flip.antisense__chr2:61372069..61372183,+__2382.1.0.0	0	+	chr2	61372173	61372183	NFATC1	10.4878	+
chr2	61372173	61372183	FLIPPED__mrna.flip.antisense__chr2:61372171..61372285,-__2788.1.0.0	0	-	chr2	61372173	61372183	NFATC1	10.4878	-
chr2	61372173	61372183	WILDTYPE__Antisense.flip.sense__chr2:61372069..61372183,-__440.1.0.0	0	-	chr2	61372173	61372183	NFATC1	10.4878	-
chr2	61372173	61372183	WILDTYPE__mrna.flip.sense__chr2:61372171..61372285,+__1182.1.0.0	0	+	chr2	61372173	61372183	NFATC1	10.4878	+
chr2	61372173	61372183	FLIPPED__Antisense.flip.antisense__chr2:61372069..61372183,+__2382.1.0.0	0	+	chr2	61372173	61372183	NFATC3	10.8687	+
chr2	61372173	61372183	FLIPPED__mrna.flip.antisense__chr2:61372171..61372285,-__2788.1.0.0	0	-	chr2	61372173	61372183	NFATC3	10.8687	-
chr2	61372173	61372183	WILDTYPE__Antisense.flip.sense__chr2:61372069..61372183,-__440.1.0.0	0	-	chr2	61372173	61372183	NFATC3	10.8687	-
chr2	61372173	61372183	WILDTYPE__mrna.flip.sense__chr2:61372171..61372285,+__1182.1.0.0	0	+	chr2	61372173	61372183	NFATC3	10.8687	+
chr2	61372194	61372205	FLIPPED__mrna.flip.antisense__chr2:61372171..61372285,-__2788.1.0.0	0	-	chr2	61372194	61372205	NRF1	15.7273	-
chr2	61372194	61372205	WILDTYPE__mrna.flip.sense__chr2:61372171..61372285,+__1182.1.0.0	0	+	chr2	61372194	61372205	NRF1	15.7273	+
chr2	61372200	61372216	FLIPPED__mrna.flip.antisense__chr2:61372171..61372285,-__2788.1.0.0	0	-	chr2	61372200	61372216	T	7.73077	+
chr2	61372200	61372216	WILDTYPE__mrna.flip.sense__chr2:61372171..61372285,+__1182.1.0.0	0	+	chr2	61372200	61372216	T	7.73077	-
chr2	61372203	61372216	FLIPPED__mrna.flip.antisense__chr2:61372171..61372285,-__2788.1.0.0	0	-	chr2	61372203	61372216	ZBTB18	13.0429	-
chr2	61372203	61372216	WILDTYPE__mrna.flip.sense__chr2:61372171..61372285,+__1182.1.0.0	0	+	chr2	61372203	61372216	ZBTB18	13.0429	+
chr2	61372205	61372217	FLIPPED__mrna.flip.antisense__chr2:61372171..61372285,-__2788.1.0.0	0	-	chr2	61372205	61372217	TAL1::TCF3	11.191	+
chr2	61372205	61372217	WILDTYPE__mrna.flip.sense__chr2:61372171..61372285,+__1182.1.0.0	0	+	chr2	61372205	61372217	TAL1::TCF3	11.191	-
chr2	61372227	61372242	FLIPPED__mrna.flip.antisense__chr2:61372171..61372285,-__2788.1.0.0	0	-	chr2	61372227	61372242	MEF2C	10.322	+
chr2	61372227	61372242	WILDTYPE__mrna.flip.sense__chr2:61372171..61372285,+__1182.1.0.0	0	+	chr2	61372227	61372242	MEF2C	10.322	-
chr2	61372236	61372247	FLIPPED__mrna.flip.antisense__chr2:61372171..61372285,-__2788.1.0.0	0	-	chr2	61372236	61372247	NRF1	16.3091	-
chr2	61372236	61372247	WILDTYPE__mrna.flip.sense__chr2:61372171..61372285,+__1182.1.0.0	0	+	chr2	61372236	61372247	NRF1	16.3091	+
chr2	61372263	61372277	FLIPPED__mrna.flip.antisense__chr2:61372171..61372285,-__2788.1.0.0	0	-	chr2	61372263	61372277	BATF3	0.606061	+
chr2	61372263	61372277	WILDTYPE__mrna.flip.sense__chr2:61372171..61372285,+__1182.1.0.0	0	+	chr2	61372263	61372277	BATF3	0.606061	-
chr2	61372263	61372277	FLIPPED__mrna.flip.antisense__chr2:61372171..61372285,-__2788.1.0.0	0	-	chr2	61372263	61372277	BATF3	-0.378788	-
chr2	61372263	61372277	WILDTYPE__mrna.flip.sense__chr2:61372171..61372285,+__1182.1.0.0	0	+	chr2	61372263	61372277	BATF3	-0.378788	+
chr2	61372266	61372274	FLIPPED__mrna.flip.antisense__chr2:61372171..61372285,-__2788.1.0.0	0	-	chr2	61372266	61372274	CREB1	10.8649	-
chr2	61372266	61372274	WILDTYPE__mrna.flip.sense__chr2:61372171..61372285,+__1182.1.0.0	0	+	chr2	61372266	61372274	CREB1	10.8649	+
chr2	61378179	61378190	CONTROL_BUT_HAS_SNP__control.flip.sense__chr2:61378128..61378243,+__2317.1.0.0	0	+	chr2	61378179	61378190	FOSL2	9.63636	+
chr2	61378179	61378190	CONTROL_FLIPPED__control.flip.antisense__chr2:61378128..61378243,-__2896.1.0.0	0	-	chr2	61378179	61378190	FOSL2	9.63636	-
chr2	61378179	61378190	CONTROL_SNP_INDIV__control.flip.sense__chr2:61378128..61378243,+__2317.1.2.0	0	+	chr2	61378179	61378190	FOSL2	9.63636	+
chr2	61378186	61378194	CONTROL_BUT_HAS_SNP__control.flip.sense__chr2:61378128..61378243,+__2317.1.0.0	0	+	chr2	61378186	61378194	MGA	11.4545	-
chr2	61378186	61378194	CONTROL_FLIPPED__control.flip.antisense__chr2:61378128..61378243,-__2896.1.0.0	0	-	chr2	61378186	61378194	MGA	11.4545	+
chr2	61378186	61378194	CONTROL_SNP_INDIV__control.flip.sense__chr2:61378128..61378243,+__2317.1.1.0	0	+	chr2	61378186	61378194	MGA	11.4545	-
chr2	61378186	61378194	CONTROL_SNP_INDIV__control.flip.sense__chr2:61378128..61378243,+__2317.1.2.0	0	+	chr2	61378186	61378194	MGA	11.4545	-
chr2	61378186	61378194	CONTROL_SNP_PLUS_HAPLO__control.flip.sense__chr2:61378128..61378243,+__2317.1.2.1	0	+	chr2	61378186	61378194	MGA	11.4545	-
chr2	61378211	61378232	CONTROL_SNP_INDIV__control.flip.sense__chr2:61378128..61378243,+__2317.1.2.0	0	+	chr2	61378211	61378232	ZNF263	8.91837	+
chr2	61378211	61378232	CONTROL_SNP_PLUS_HAPLO__control.flip.sense__chr2:61378128..61378243,+__2317.1.2.1	0	+	chr2	61378211	61378232	ZNF263	8.91837	+
chr2	61378212	61378226	CONTROL_BUT_HAS_SNP__control.flip.sense__chr2:61378128..61378243,+__2317.1.0.0	0	+	chr2	61378212	61378226	PLAG1	7.90816	+
chr2	61378212	61378226	CONTROL_FLIPPED__control.flip.antisense__chr2:61378128..61378243,-__2896.1.0.0	0	-	chr2	61378212	61378226	PLAG1	7.90816	-
chr2	61378212	61378226	CONTROL_SNP_INDIV__control.flip.sense__chr2:61378128..61378243,+__2317.1.1.0	0	+	chr2	61378212	61378226	PLAG1	7.90816	+
chr2	61378212	61378226	CONTROL_SNP_INDIV__control.flip.sense__chr2:61378128..61378243,+__2317.1.2.0	0	+	chr2	61378212	61378226	PLAG1	7.88776	+
chr2	61378212	61378226	CONTROL_SNP_PLUS_HAPLO__control.flip.sense__chr2:61378128..61378243,+__2317.1.2.1	0	+	chr2	61378212	61378226	PLAG1	7.88776	+
chr2	61378212	61378226	CONTROL_BUT_HAS_SNP__control.flip.sense__chr2:61378128..61378243,+__2317.1.0.0	0	+	chr2	61378212	61378226	Zfx	17.7424	-
chr2	61378212	61378226	CONTROL_FLIPPED__control.flip.antisense__chr2:61378128..61378243,-__2896.1.0.0	0	-	chr2	61378212	61378226	Zfx	17.7424	+
chr2	61378212	61378226	CONTROL_SNP_INDIV__control.flip.sense__chr2:61378128..61378243,+__2317.1.1.0	0	+	chr2	61378212	61378226	Zfx	17.7424	-
chr2	61378212	61378226	CONTROL_SNP_INDIV__control.flip.sense__chr2:61378128..61378243,+__2317.1.2.0	0	+	chr2	61378212	61378226	Zfx	15.4242	-
chr2	61378212	61378226	CONTROL_SNP_PLUS_HAPLO__control.flip.sense__chr2:61378128..61378243,+__2317.1.2.1	0	+	chr2	61378212	61378226	Zfx	15.4242	-
chr2	61378213	61378228	CONTROL_BUT_HAS_SNP__control.flip.sense__chr2:61378128..61378243,+__2317.1.0.0	0	+	chr2	61378213	61378228	SP2	13.1207	-
chr2	61378213	61378228	CONTROL_FLIPPED__control.flip.antisense__chr2:61378128..61378243,-__2896.1.0.0	0	-	chr2	61378213	61378228	SP2	13.1207	+
chr2	61378213	61378228	CONTROL_SNP_INDIV__control.flip.sense__chr2:61378128..61378243,+__2317.1.1.0	0	+	chr2	61378213	61378228	SP2	13.1207	-
chr2	61378213	61378228	CONTROL_SNP_INDIV__control.flip.sense__chr2:61378128..61378243,+__2317.1.2.0	0	+	chr2	61378213	61378228	SP2	9.94828	-
chr2	61378213	61378228	CONTROL_SNP_PLUS_HAPLO__control.flip.sense__chr2:61378128..61378243,+__2317.1.2.1	0	+	chr2	61378213	61378228	SP2	9.94828	-
chr2	61378217	61378228	CONTROL_BUT_HAS_SNP__control.flip.sense__chr2:61378128..61378243,+__2317.1.0.0	0	+	chr2	61378217	61378228	SP1	11.1538	-
chr2	61378217	61378228	CONTROL_FLIPPED__control.flip.antisense__chr2:61378128..61378243,-__2896.1.0.0	0	-	chr2	61378217	61378228	SP1	11.1538	+
chr2	61378217	61378228	CONTROL_SNP_INDIV__control.flip.sense__chr2:61378128..61378243,+__2317.1.1.0	0	+	chr2	61378217	61378228	SP1	11.1538	-
chr2	61378219	61378230	CONTROL_BUT_HAS_SNP__control.flip.sense__chr2:61378128..61378243,+__2317.1.0.0	0	+	chr2	61378219	61378230	E2F4	14.1897	+
chr2	61378219	61378230	CONTROL_FLIPPED__control.flip.antisense__chr2:61378128..61378243,-__2896.1.0.0	0	-	chr2	61378219	61378230	E2F4	14.1897	-
chr2	61378219	61378230	CONTROL_SNP_INDIV__control.flip.sense__chr2:61378128..61378243,+__2317.1.1.0	0	+	chr2	61378219	61378230	E2F4	14.1897	+
chr2	61378219	61378230	CONTROL_BUT_HAS_SNP__control.flip.sense__chr2:61378128..61378243,+__2317.1.0.0	0	+	chr2	61378219	61378230	E2F6	15.5	+
chr2	61378219	61378230	CONTROL_FLIPPED__control.flip.antisense__chr2:61378128..61378243,-__2896.1.0.0	0	-	chr2	61378219	61378230	E2F6	15.5	-
chr2	61378219	61378230	CONTROL_SNP_INDIV__control.flip.sense__chr2:61378128..61378243,+__2317.1.1.0	0	+	chr2	61378219	61378230	E2F6	15.5	+
chr2	61378219	61378230	CONTROL_SNP_INDIV__control.flip.sense__chr2:61378128..61378243,+__2317.1.2.0	0	+	chr2	61378219	61378230	E2F6	11.3103	+
chr2	61378219	61378230	CONTROL_SNP_PLUS_HAPLO__control.flip.sense__chr2:61378128..61378243,+__2317.1.2.1	0	+	chr2	61378219	61378230	E2F6	11.3103	+
chr2	61378219	61378227	CONTROL_SNP_INDIV__control.flip.sense__chr2:61378128..61378243,+__2317.1.2.0	0	+	chr2	61378219	61378227	TBX15	10.7115	+
chr2	61378219	61378227	CONTROL_SNP_PLUS_HAPLO__control.flip.sense__chr2:61378128..61378243,+__2317.1.2.1	0	+	chr2	61378219	61378227	TBX15	10.7115	+
chr2	61378225	61378241	CONTROL_BUT_HAS_SNP__control.flip.sense__chr2:61378128..61378243,+__2317.1.0.0	0	+	chr2	61378225	61378241	Rarb	2.05172	+
chr2	61378225	61378241	CONTROL_FLIPPED__control.flip.antisense__chr2:61378128..61378243,-__2896.1.0.0	0	-	chr2	61378225	61378241	Rarb	2.05172	-
chr2	61378225	61378241	CONTROL_SNP_INDIV__control.flip.sense__chr2:61378128..61378243,+__2317.1.1.0	0	+	chr2	61378225	61378241	Rarb	2.05172	+
chr2	61378225	61378241	CONTROL_SNP_INDIV__control.flip.sense__chr2:61378128..61378243,+__2317.1.2.0	0	+	chr2	61378225	61378241	Rarb	2.05172	+
chr2	61378225	61378241	CONTROL_SNP_PLUS_HAPLO__control.flip.sense__chr2:61378128..61378243,+__2317.1.2.1	0	+	chr2	61378225	61378241	Rarb	2.05172	+
chr2	61378226	61378241	CONTROL_BUT_HAS_SNP__control.flip.sense__chr2:61378128..61378243,+__2317.1.0.0	0	+	chr2	61378226	61378241	Nr2f6(var.2)	10.3714	+
chr2	61378226	61378241	CONTROL_FLIPPED__control.flip.antisense__chr2:61378128..61378243,-__2896.1.0.0	0	-	chr2	61378226	61378241	Nr2f6(var.2)	10.3714	-
chr2	61378226	61378241	CONTROL_SNP_INDIV__control.flip.sense__chr2:61378128..61378243,+__2317.1.1.0	0	+	chr2	61378226	61378241	Nr2f6(var.2)	10.3714	+
chr2	61378226	61378241	CONTROL_SNP_INDIV__control.flip.sense__chr2:61378128..61378243,+__2317.1.2.0	0	+	chr2	61378226	61378241	Nr2f6(var.2)	10.3714	+
chr2	61378226	61378241	CONTROL_SNP_PLUS_HAPLO__control.flip.sense__chr2:61378128..61378243,+__2317.1.2.1	0	+	chr2	61378226	61378241	Nr2f6(var.2)	10.3714	+
chr2	61378226	61378242	CONTROL_BUT_HAS_SNP__control.flip.sense__chr2:61378128..61378243,+__2317.1.0.0	0	+	chr2	61378226	61378242	Rarg	-1.06122	+
chr2	61378226	61378242	CONTROL_FLIPPED__control.flip.antisense__chr2:61378128..61378243,-__2896.1.0.0	0	-	chr2	61378226	61378242	Rarg	-1.06122	-
chr2	61378226	61378242	CONTROL_SNP_INDIV__control.flip.sense__chr2:61378128..61378243,+__2317.1.1.0	0	+	chr2	61378226	61378242	Rarg	-1.06122	+
chr2	61378226	61378242	CONTROL_SNP_INDIV__control.flip.sense__chr2:61378128..61378243,+__2317.1.2.0	0	+	chr2	61378226	61378242	Rarg	-1.06122	+
chr2	61378226	61378242	CONTROL_SNP_PLUS_HAPLO__control.flip.sense__chr2:61378128..61378243,+__2317.1.2.1	0	+	chr2	61378226	61378242	Rarg	-1.06122	+
chr2	61378228	61378243	CONTROL_FLIPPED__control.flip.antisense__chr2:61378128..61378243,-__2896.1.0.0	0	-	chr2	61378228	61378243	Nr5a2	13.8966	-
chr2	61378231	61378242	CONTROL_BUT_HAS_SNP__control.flip.sense__chr2:61378128..61378243,+__2317.1.0.0	0	+	chr2	61378231	61378242	Esrra	6.74545	+
chr2	61378231	61378242	CONTROL_FLIPPED__control.flip.antisense__chr2:61378128..61378243,-__2896.1.0.0	0	-	chr2	61378231	61378242	Esrra	6.74545	-
chr2	61378231	61378242	CONTROL_SNP_INDIV__control.flip.sense__chr2:61378128..61378243,+__2317.1.1.0	0	+	chr2	61378231	61378242	Esrra	6.74545	+
chr2	61378231	61378242	CONTROL_SNP_INDIV__control.flip.sense__chr2:61378128..61378243,+__2317.1.2.0	0	+	chr2	61378231	61378242	Esrra	6.74545	+
chr2	61378231	61378242	CONTROL_SNP_PLUS_HAPLO__control.flip.sense__chr2:61378128..61378243,+__2317.1.2.1	0	+	chr2	61378231	61378242	Esrra	6.74545	+
chr2	61378231	61378241	CONTROL_BUT_HAS_SNP__control.flip.sense__chr2:61378128..61378243,+__2317.1.0.0	0	+	chr2	61378231	61378241	RORA	11.4607	+
chr2	61378231	61378241	CONTROL_FLIPPED__control.flip.antisense__chr2:61378128..61378243,-__2896.1.0.0	0	-	chr2	61378231	61378241	RORA	11.4607	-
chr2	61378231	61378241	CONTROL_SNP_INDIV__control.flip.sense__chr2:61378128..61378243,+__2317.1.1.0	0	+	chr2	61378231	61378241	RORA	11.4607	+
chr2	61378231	61378241	CONTROL_SNP_INDIV__control.flip.sense__chr2:61378128..61378243,+__2317.1.2.0	0	+	chr2	61378231	61378241	RORA	11.4607	+
chr2	61378231	61378241	CONTROL_SNP_PLUS_HAPLO__control.flip.sense__chr2:61378128..61378243,+__2317.1.2.1	0	+	chr2	61378231	61378241	RORA	11.4607	+
chr2	61378232	61378243	CONTROL_FLIPPED__control.flip.antisense__chr2:61378128..61378243,-__2896.1.0.0	0	-	chr2	61378232	61378243	ESRRB	8.68966	-
chr2	61378232	61378242	CONTROL_BUT_HAS_SNP__control.flip.sense__chr2:61378128..61378243,+__2317.1.0.0	0	+	chr2	61378232	61378242	Esrrg	12.2245	+
chr2	61378232	61378242	CONTROL_FLIPPED__control.flip.antisense__chr2:61378128..61378243,-__2896.1.0.0	0	-	chr2	61378232	61378242	Esrrg	12.2245	-
chr2	61378232	61378242	CONTROL_SNP_INDIV__control.flip.sense__chr2:61378128..61378243,+__2317.1.1.0	0	+	chr2	61378232	61378242	Esrrg	12.2245	+
chr2	61378232	61378242	CONTROL_SNP_INDIV__control.flip.sense__chr2:61378128..61378243,+__2317.1.2.0	0	+	chr2	61378232	61378242	Esrrg	12.2245	+
chr2	61378232	61378242	CONTROL_SNP_PLUS_HAPLO__control.flip.sense__chr2:61378128..61378243,+__2317.1.2.1	0	+	chr2	61378232	61378242	Esrrg	12.2245	+
chr2	61378234	61378242	CONTROL_BUT_HAS_SNP__control.flip.sense__chr2:61378128..61378243,+__2317.1.0.0	0	+	chr2	61378234	61378242	NR4A2	11.4545	+
chr2	61378234	61378242	CONTROL_FLIPPED__control.flip.antisense__chr2:61378128..61378243,-__2896.1.0.0	0	-	chr2	61378234	61378242	NR4A2	11.4545	-
chr2	61378234	61378242	CONTROL_SNP_INDIV__control.flip.sense__chr2:61378128..61378243,+__2317.1.1.0	0	+	chr2	61378234	61378242	NR4A2	11.4545	+
chr2	61378234	61378242	CONTROL_SNP_INDIV__control.flip.sense__chr2:61378128..61378243,+__2317.1.2.0	0	+	chr2	61378234	61378242	NR4A2	11.4545	+
chr2	61378234	61378242	CONTROL_SNP_PLUS_HAPLO__control.flip.sense__chr2:61378128..61378243,+__2317.1.2.1	0	+	chr2	61378234	61378242	NR4A2	11.4545	+
chr2	63277910	63277927	FLIPPED__mrna.flip.antisense__chr2:63277906..63278020,-__2752.1.0.0	0	-	chr2	63277910	63277927	Gmeb1	10.5921	+
chr2	63277910	63277927	WILDTYPE__mrna.flip.sense__chr2:63277906..63278020,+__1061.1.0.0	0	+	chr2	63277910	63277927	Gmeb1	10.5921	-
chr2	63277943	63277954	FLIPPED__mrna.flip.antisense__chr2:63277906..63278020,-__2752.1.0.0	0	-	chr2	63277943	63277954	SP1	10.5769	+
chr2	63277943	63277954	WILDTYPE__mrna.flip.sense__chr2:63277906..63278020,+__1061.1.0.0	0	+	chr2	63277943	63277954	SP1	10.5769	-
chr2	63277946	63277955	FLIPPED__mrna.flip.antisense__chr2:63277906..63278020,-__2752.1.0.0	0	-	chr2	63277946	63277955	THAP1	9.96053	+
chr2	63277946	63277955	WILDTYPE__mrna.flip.sense__chr2:63277906..63278020,+__1061.1.0.0	0	+	chr2	63277946	63277955	THAP1	9.96053	-
chr2	63277996	63278007	FLIPPED__mrna.flip.antisense__chr2:63277906..63278020,-__2752.1.0.0	0	-	chr2	63277996	63278007	Foxq1	10.9286	+
chr2	63277996	63278007	WILDTYPE__mrna.flip.sense__chr2:63277906..63278020,+__1061.1.0.0	0	+	chr2	63277996	63278007	Foxq1	10.9286	-
chr2	64455489	64455498	WILDTYPE__Antisense.noflip.NA__chr2:64455479..64455593,+__441.1.0.0	0	+	chr2	64455489	64455498	HIC2	11.9636	-
chr2	64455504	64455522	WILDTYPE__Antisense.noflip.NA__chr2:64455479..64455593,+__441.1.0.0	0	+	chr2	64455504	64455522	KLF13	14.069	-
chr2	64455506	64455521	WILDTYPE__Antisense.noflip.NA__chr2:64455479..64455593,+__441.1.0.0	0	+	chr2	64455506	64455521	Klf12	17.1475	-
chr2	64455506	64455523	WILDTYPE__Antisense.noflip.NA__chr2:64455479..64455593,+__441.1.0.0	0	+	chr2	64455506	64455523	SP4	14.8545	-
chr2	64455507	64455521	WILDTYPE__Antisense.noflip.NA__chr2:64455479..64455593,+__441.1.0.0	0	+	chr2	64455507	64455521	KLF14	18.0517	-
chr2	64455507	64455521	WILDTYPE__Antisense.noflip.NA__chr2:64455507..64455621,+__442.1.0.0	0	+	chr2	64455507	64455521	KLF14	18.0517	-
chr2	64455508	64455520	WILDTYPE__Antisense.noflip.NA__chr2:64455479..64455593,+__441.1.0.0	0	+	chr2	64455508	64455520	SP8	13	-
chr2	64455508	64455520	WILDTYPE__Antisense.noflip.NA__chr2:64455507..64455621,+__442.1.0.0	0	+	chr2	64455508	64455520	SP8	13	-
chr2	64455509	64455520	WILDTYPE__Antisense.noflip.NA__chr2:64455479..64455593,+__441.1.0.0	0	+	chr2	64455509	64455520	KLF16	19.2759	-
chr2	64455509	64455520	WILDTYPE__Antisense.noflip.NA__chr2:64455507..64455621,+__442.1.0.0	0	+	chr2	64455509	64455520	KLF16	19.2759	-
chr2	64455509	64455520	WILDTYPE__Antisense.noflip.NA__chr2:64455479..64455593,+__441.1.0.0	0	+	chr2	64455509	64455520	SP3	17.2846	-
chr2	64455509	64455520	WILDTYPE__Antisense.noflip.NA__chr2:64455507..64455621,+__442.1.0.0	0	+	chr2	64455509	64455520	SP3	17.2846	-
chr2	64455510	64455521	WILDTYPE__Antisense.noflip.NA__chr2:64455479..64455593,+__441.1.0.0	0	+	chr2	64455510	64455521	Klf1	13.8333	-
chr2	64455510	64455521	WILDTYPE__Antisense.noflip.NA__chr2:64455507..64455621,+__442.1.0.0	0	+	chr2	64455510	64455521	Klf1	13.8333	-
chr2	64455510	64455520	WILDTYPE__Antisense.noflip.NA__chr2:64455479..64455593,+__441.1.0.0	0	+	chr2	64455510	64455520	Klf4	15.8061	+
chr2	64455510	64455520	WILDTYPE__Antisense.noflip.NA__chr2:64455507..64455621,+__442.1.0.0	0	+	chr2	64455510	64455520	Klf4	15.8061	+
chr2	64455510	64455520	WILDTYPE__Antisense.noflip.NA__chr2:64455479..64455593,+__441.1.0.0	0	+	chr2	64455510	64455520	KLF5	15.2653	-
chr2	64455510	64455520	WILDTYPE__Antisense.noflip.NA__chr2:64455507..64455621,+__442.1.0.0	0	+	chr2	64455510	64455520	KLF5	15.2653	-
chr2	64455539	64455552	WILDTYPE__Antisense.noflip.NA__chr2:64455479..64455593,+__441.1.0.0	0	+	chr2	64455539	64455552	Myod1	13.1837	-
chr2	64455539	64455552	WILDTYPE__Antisense.noflip.NA__chr2:64455507..64455621,+__442.1.0.0	0	+	chr2	64455539	64455552	Myod1	13.1837	-
chr2	64455541	64455552	WILDTYPE__Antisense.noflip.NA__chr2:64455479..64455593,+__441.1.0.0	0	+	chr2	64455541	64455552	Myog	12.2857	-
chr2	64455541	64455552	WILDTYPE__Antisense.noflip.NA__chr2:64455507..64455621,+__442.1.0.0	0	+	chr2	64455541	64455552	Myog	12.2857	-
chr2	64455541	64455552	WILDTYPE__Antisense.noflip.NA__chr2:64455479..64455593,+__441.1.0.0	0	+	chr2	64455541	64455552	Tcf12	11.8776	-
chr2	64455541	64455552	WILDTYPE__Antisense.noflip.NA__chr2:64455507..64455621,+__442.1.0.0	0	+	chr2	64455541	64455552	Tcf12	11.8776	-
chr2	64455542	64455552	WILDTYPE__Antisense.noflip.NA__chr2:64455479..64455593,+__441.1.0.0	0	+	chr2	64455542	64455552	Ascl2	14.4714	-
chr2	64455542	64455552	WILDTYPE__Antisense.noflip.NA__chr2:64455507..64455621,+__442.1.0.0	0	+	chr2	64455542	64455552	Ascl2	14.4714	-
chr2	64455542	64455552	WILDTYPE__Antisense.noflip.NA__chr2:64455479..64455593,+__441.1.0.0	0	+	chr2	64455542	64455552	Ascl2	14.3714	+
chr2	64455542	64455552	WILDTYPE__Antisense.noflip.NA__chr2:64455507..64455621,+__442.1.0.0	0	+	chr2	64455542	64455552	Ascl2	14.3714	+
chr2	64455542	64455555	WILDTYPE__Antisense.noflip.NA__chr2:64455479..64455593,+__441.1.0.0	0	+	chr2	64455542	64455555	Myod1	13.8571	+
chr2	64455542	64455555	WILDTYPE__Antisense.noflip.NA__chr2:64455507..64455621,+__442.1.0.0	0	+	chr2	64455542	64455555	Myod1	13.8571	+
chr2	64455542	64455553	WILDTYPE__Antisense.noflip.NA__chr2:64455479..64455593,+__441.1.0.0	0	+	chr2	64455542	64455553	Myog	14.1837	+
chr2	64455542	64455553	WILDTYPE__Antisense.noflip.NA__chr2:64455507..64455621,+__442.1.0.0	0	+	chr2	64455542	64455553	Myog	14.1837	+
chr2	64455542	64455552	WILDTYPE__Antisense.noflip.NA__chr2:64455479..64455593,+__441.1.0.0	0	+	chr2	64455542	64455552	NHLH1	17.1379	-
chr2	64455542	64455552	WILDTYPE__Antisense.noflip.NA__chr2:64455507..64455621,+__442.1.0.0	0	+	chr2	64455542	64455552	NHLH1	17.1379	-
chr2	64455542	64455552	WILDTYPE__Antisense.noflip.NA__chr2:64455479..64455593,+__441.1.0.0	0	+	chr2	64455542	64455552	NHLH1	16.2241	+
chr2	64455542	64455552	WILDTYPE__Antisense.noflip.NA__chr2:64455507..64455621,+__442.1.0.0	0	+	chr2	64455542	64455552	NHLH1	16.2241	+
chr2	64455542	64455553	WILDTYPE__Antisense.noflip.NA__chr2:64455479..64455593,+__441.1.0.0	0	+	chr2	64455542	64455553	Tcf12	13.898	+
chr2	64455542	64455553	WILDTYPE__Antisense.noflip.NA__chr2:64455507..64455621,+__442.1.0.0	0	+	chr2	64455542	64455553	Tcf12	13.898	+
chr2	64455542	64455552	WILDTYPE__Antisense.noflip.NA__chr2:64455479..64455593,+__441.1.0.0	0	+	chr2	64455542	64455552	TCF3	11.4231	+
chr2	64455542	64455552	WILDTYPE__Antisense.noflip.NA__chr2:64455507..64455621,+__442.1.0.0	0	+	chr2	64455542	64455552	TCF3	11.4231	+
chr2	64455542	64455552	WILDTYPE__Antisense.noflip.NA__chr2:64455479..64455593,+__441.1.0.0	0	+	chr2	64455542	64455552	TCF4	11.449	-
chr2	64455542	64455552	WILDTYPE__Antisense.noflip.NA__chr2:64455507..64455621,+__442.1.0.0	0	+	chr2	64455542	64455552	TCF4	11.449	-
chr2	64455558	64455576	WILDTYPE__Antisense.noflip.NA__chr2:64455479..64455593,+__441.1.0.0	0	+	chr2	64455558	64455576	E2F3	2.49091	+
chr2	64455558	64455576	WILDTYPE__Antisense.noflip.NA__chr2:64455507..64455621,+__442.1.0.0	0	+	chr2	64455558	64455576	E2F3	2.49091	+
chr2	64455562	64455572	WILDTYPE__Antisense.noflip.NA__chr2:64455479..64455593,+__441.1.0.0	0	+	chr2	64455562	64455572	Tcfl5	10.8387	-
chr2	64455562	64455572	WILDTYPE__Antisense.noflip.NA__chr2:64455507..64455621,+__442.1.0.0	0	+	chr2	64455562	64455572	Tcfl5	10.8387	-
chr2	64455566	64455579	WILDTYPE__Antisense.noflip.NA__chr2:64455479..64455593,+__441.1.0.0	0	+	chr2	64455566	64455579	Myod1	11.6939	-
chr2	64455566	64455579	WILDTYPE__Antisense.noflip.NA__chr2:64455507..64455621,+__442.1.0.0	0	+	chr2	64455566	64455579	Myod1	11.6939	-
chr2	64455569	64455579	WILDTYPE__Antisense.noflip.NA__chr2:64455479..64455593,+__441.1.0.0	0	+	chr2	64455569	64455579	Ascl2	10.6714	+
chr2	64455569	64455579	WILDTYPE__Antisense.noflip.NA__chr2:64455507..64455621,+__442.1.0.0	0	+	chr2	64455569	64455579	Ascl2	10.6714	+
chr2	65454854	65454863	FLIPPED__mrna.flip.antisense__chr2:65454829..65454943,-__2753.1.0.0	0	-	chr2	65454854	65454863	THAP1	10.0526	-
chr2	65454854	65454863	WILDTYPE__mrna.flip.sense__chr2:65454829..65454943,+__1062.1.0.0	0	+	chr2	65454854	65454863	THAP1	10.0526	+
chr2	65454859	65454870	FLIPPED__mrna.flip.antisense__chr2:65454829..65454943,-__2753.1.0.0	0	-	chr2	65454859	65454870	Klf1	11.0455	-
chr2	65454859	65454870	WILDTYPE__mrna.flip.sense__chr2:65454829..65454943,+__1062.1.0.0	0	+	chr2	65454859	65454870	Klf1	11.0455	+
chr2	65454860	65454870	FLIPPED__mrna.flip.antisense__chr2:65454829..65454943,-__2753.1.0.0	0	-	chr2	65454860	65454870	Klf4	11.0612	+
chr2	65454860	65454870	WILDTYPE__mrna.flip.sense__chr2:65454829..65454943,+__1062.1.0.0	0	+	chr2	65454860	65454870	Klf4	11.0612	-
chr2	65454860	65454870	FLIPPED__mrna.flip.antisense__chr2:65454829..65454943,-__2753.1.0.0	0	-	chr2	65454860	65454870	KLF5	12.8776	-
chr2	65454860	65454870	WILDTYPE__mrna.flip.sense__chr2:65454829..65454943,+__1062.1.0.0	0	+	chr2	65454860	65454870	KLF5	12.8776	+
chr2	65454860	65454871	FLIPPED__mrna.flip.antisense__chr2:65454829..65454943,-__2753.1.0.0	0	-	chr2	65454860	65454871	SP1	11.1923	-
chr2	65454860	65454871	WILDTYPE__mrna.flip.sense__chr2:65454829..65454943,+__1062.1.0.0	0	+	chr2	65454860	65454871	SP1	11.1923	+
chr2	65454860	65454875	FLIPPED__mrna.flip.antisense__chr2:65454829..65454943,-__2753.1.0.0	0	-	chr2	65454860	65454875	SP2	12.8966	-
chr2	65454860	65454875	WILDTYPE__mrna.flip.sense__chr2:65454829..65454943,+__1062.1.0.0	0	+	chr2	65454860	65454875	SP2	12.8966	+
chr2	65454903	65454915	FLIPPED__mrna.flip.antisense__chr2:65454829..65454943,-__2753.1.0.0	0	-	chr2	65454903	65454915	TFAP2A(var.2)	11.6545	+
chr2	65454903	65454915	WILDTYPE__mrna.flip.sense__chr2:65454829..65454943,+__1062.1.0.0	0	+	chr2	65454903	65454915	TFAP2A(var.2)	11.6545	-
chr2	65454903	65454915	FLIPPED__mrna.flip.antisense__chr2:65454829..65454943,-__2753.1.0.0	0	-	chr2	65454903	65454915	TFAP2A(var.2)	11.4182	-
chr2	65454903	65454915	WILDTYPE__mrna.flip.sense__chr2:65454829..65454943,+__1062.1.0.0	0	+	chr2	65454903	65454915	TFAP2A(var.2)	11.4182	+
chr2	65454903	65454915	FLIPPED__mrna.flip.antisense__chr2:65454829..65454943,-__2753.1.0.0	0	-	chr2	65454903	65454915	TFAP2B	11.1636	-
chr2	65454903	65454915	WILDTYPE__mrna.flip.sense__chr2:65454829..65454943,+__1062.1.0.0	0	+	chr2	65454903	65454915	TFAP2B	11.1636	+
chr2	65454903	65454915	FLIPPED__mrna.flip.antisense__chr2:65454829..65454943,-__2753.1.0.0	0	-	chr2	65454903	65454915	TFAP2B	10.6727	+
chr2	65454903	65454915	WILDTYPE__mrna.flip.sense__chr2:65454829..65454943,+__1062.1.0.0	0	+	chr2	65454903	65454915	TFAP2B	10.6727	-
chr2	65454903	65454915	FLIPPED__mrna.flip.antisense__chr2:65454829..65454943,-__2753.1.0.0	0	-	chr2	65454903	65454915	TFAP2C	11.1531	+
chr2	65454903	65454915	WILDTYPE__mrna.flip.sense__chr2:65454829..65454943,+__1062.1.0.0	0	+	chr2	65454903	65454915	TFAP2C	11.1531	-
chr2	65454903	65454915	FLIPPED__mrna.flip.antisense__chr2:65454829..65454943,-__2753.1.0.0	0	-	chr2	65454903	65454915	TFAP2C	10.6735	-
chr2	65454903	65454915	WILDTYPE__mrna.flip.sense__chr2:65454829..65454943,+__1062.1.0.0	0	+	chr2	65454903	65454915	TFAP2C	10.6735	+
chr2	65454912	65454923	FLIPPED__mrna.flip.antisense__chr2:65454829..65454943,-__2753.1.0.0	0	-	chr2	65454912	65454923	Gabpa	14.8852	+
chr2	65454912	65454923	WILDTYPE__mrna.flip.sense__chr2:65454829..65454943,+__1062.1.0.0	0	+	chr2	65454912	65454923	Gabpa	14.8852	-
chr2	65454913	65454924	FLIPPED__mrna.flip.antisense__chr2:65454829..65454943,-__2753.1.0.0	0	-	chr2	65454913	65454924	ELK4	14.8545	-
chr2	65454913	65454924	WILDTYPE__mrna.flip.sense__chr2:65454829..65454943,+__1062.1.0.0	0	+	chr2	65454913	65454924	ELK4	14.8545	+
chr2	65454914	65454924	FLIPPED__mrna.flip.antisense__chr2:65454829..65454943,-__2753.1.0.0	0	-	chr2	65454914	65454924	ELK1	13.8085	+
chr2	65454914	65454924	WILDTYPE__mrna.flip.sense__chr2:65454829..65454943,+__1062.1.0.0	0	+	chr2	65454914	65454924	ELK1	13.8085	-
chr2	65454914	65454924	FLIPPED__mrna.flip.antisense__chr2:65454829..65454943,-__2753.1.0.0	0	-	chr2	65454914	65454924	ELK3	13.3103	+
chr2	65454914	65454924	WILDTYPE__mrna.flip.sense__chr2:65454829..65454943,+__1062.1.0.0	0	+	chr2	65454914	65454924	ELK3	13.3103	-
chr2	65454914	65454924	FLIPPED__mrna.flip.antisense__chr2:65454829..65454943,-__2753.1.0.0	0	-	chr2	65454914	65454924	ERF	13.5286	+
chr2	65454914	65454924	WILDTYPE__mrna.flip.sense__chr2:65454829..65454943,+__1062.1.0.0	0	+	chr2	65454914	65454924	ERF	13.5286	-
chr2	65454914	65454924	FLIPPED__mrna.flip.antisense__chr2:65454829..65454943,-__2753.1.0.0	0	-	chr2	65454914	65454924	ERG	14.2182	+
chr2	65454914	65454924	WILDTYPE__mrna.flip.sense__chr2:65454829..65454943,+__1062.1.0.0	0	+	chr2	65454914	65454924	ERG	14.2182	-
chr2	65454914	65454924	FLIPPED__mrna.flip.antisense__chr2:65454829..65454943,-__2753.1.0.0	0	-	chr2	65454914	65454924	ETS1	13.6724	+
chr2	65454914	65454924	WILDTYPE__mrna.flip.sense__chr2:65454829..65454943,+__1062.1.0.0	0	+	chr2	65454914	65454924	ETS1	13.6724	-
chr2	65454914	65454924	FLIPPED__mrna.flip.antisense__chr2:65454829..65454943,-__2753.1.0.0	0	-	chr2	65454914	65454924	ETV1	13.4182	+
chr2	65454914	65454924	WILDTYPE__mrna.flip.sense__chr2:65454829..65454943,+__1062.1.0.0	0	+	chr2	65454914	65454924	ETV1	13.4182	-
chr2	65454914	65454925	FLIPPED__mrna.flip.antisense__chr2:65454829..65454943,-__2753.1.0.0	0	-	chr2	65454914	65454925	ETV2	12.7377	+
chr2	65454914	65454925	WILDTYPE__mrna.flip.sense__chr2:65454829..65454943,+__1062.1.0.0	0	+	chr2	65454914	65454925	ETV2	12.7377	-
chr2	65454914	65454924	FLIPPED__mrna.flip.antisense__chr2:65454829..65454943,-__2753.1.0.0	0	-	chr2	65454914	65454924	ETV3	13.1268	+
chr2	65454914	65454924	WILDTYPE__mrna.flip.sense__chr2:65454829..65454943,+__1062.1.0.0	0	+	chr2	65454914	65454924	ETV3	13.1268	-
chr2	65454914	65454924	FLIPPED__mrna.flip.antisense__chr2:65454829..65454943,-__2753.1.0.0	0	-	chr2	65454914	65454924	ETV4	12.9483	+
chr2	65454914	65454924	WILDTYPE__mrna.flip.sense__chr2:65454829..65454943,+__1062.1.0.0	0	+	chr2	65454914	65454924	ETV4	12.9483	-
chr2	65454914	65454924	FLIPPED__mrna.flip.antisense__chr2:65454829..65454943,-__2753.1.0.0	0	-	chr2	65454914	65454924	ETV5	13.0182	+
chr2	65454914	65454924	WILDTYPE__mrna.flip.sense__chr2:65454829..65454943,+__1062.1.0.0	0	+	chr2	65454914	65454924	ETV5	13.0182	-
chr2	65454914	65454924	FLIPPED__mrna.flip.antisense__chr2:65454829..65454943,-__2753.1.0.0	0	-	chr2	65454914	65454924	FEV	13.6346	+
chr2	65454914	65454924	WILDTYPE__mrna.flip.sense__chr2:65454829..65454943,+__1062.1.0.0	0	+	chr2	65454914	65454924	FEV	13.6346	-
chr2	65454914	65454924	FLIPPED__mrna.flip.antisense__chr2:65454829..65454943,-__2753.1.0.0	0	-	chr2	65454914	65454924	FLI1	14.4681	+
chr2	65454914	65454924	WILDTYPE__mrna.flip.sense__chr2:65454829..65454943,+__1062.1.0.0	0	+	chr2	65454914	65454924	FLI1	14.4681	-
chr2	65454922	65454934	FLIPPED__mrna.flip.antisense__chr2:65454829..65454943,-__2753.1.0.0	0	-	chr2	65454922	65454934	E2F8	2.9878	+
chr2	65454922	65454934	WILDTYPE__mrna.flip.sense__chr2:65454829..65454943,+__1062.1.0.0	0	+	chr2	65454922	65454934	E2F8	2.9878	-
chr2	70352417	70352431	WILDTYPE__Lincrna.noflip.NA__chr2:70352408..70352522,-__443.1.0.0	0	-	chr2	70352417	70352431	EGR1	9.61538	-
chr2	70352432	70352442	WILDTYPE__Lincrna.noflip.NA__chr2:70352408..70352522,-__443.1.0.0	0	-	chr2	70352432	70352442	Sox3	11.2069	+
chr2	70352432	70352442	WILDTYPE__Lincrna.noflip.NA__chr2:70352408..70352522,-__443.1.0.0	0	-	chr2	70352432	70352442	Sox6	10.9286	+
chr2	70352437	70352450	WILDTYPE__Lincrna.noflip.NA__chr2:70352408..70352522,-__443.1.0.0	0	-	chr2	70352437	70352450	Myod1	14.9184	+
chr2	70352440	70352450	WILDTYPE__Lincrna.noflip.NA__chr2:70352408..70352522,-__443.1.0.0	0	-	chr2	70352440	70352450	Ascl2	12.3714	+
chr2	70352440	70352450	WILDTYPE__Lincrna.noflip.NA__chr2:70352408..70352522,-__443.1.0.0	0	-	chr2	70352440	70352450	ID4	10.4426	+
chr2	70352440	70352450	WILDTYPE__Lincrna.noflip.NA__chr2:70352408..70352522,-__443.1.0.0	0	-	chr2	70352440	70352450	MSC	10.0488	-
chr2	70352440	70352451	WILDTYPE__Lincrna.noflip.NA__chr2:70352408..70352522,-__443.1.0.0	0	-	chr2	70352440	70352451	Myog	14.5306	-
chr2	70352440	70352450	WILDTYPE__Lincrna.noflip.NA__chr2:70352408..70352522,-__443.1.0.0	0	-	chr2	70352440	70352450	NHLH1	13.5	+
chr2	70352440	70352451	WILDTYPE__Lincrna.noflip.NA__chr2:70352408..70352522,-__443.1.0.0	0	-	chr2	70352440	70352451	Tcf12	14.4082	-
chr2	70352440	70352450	WILDTYPE__Lincrna.noflip.NA__chr2:70352408..70352522,-__443.1.0.0	0	-	chr2	70352440	70352450	TCF4	11.0816	+
chr2	70352452	70352463	WILDTYPE__Lincrna.noflip.NA__chr2:70352408..70352522,-__443.1.0.0	0	-	chr2	70352452	70352463	E2F4	14.4655	-
chr2	70352452	70352463	WILDTYPE__Lincrna.noflip.NA__chr2:70352408..70352522,-__443.1.0.0	0	-	chr2	70352452	70352463	E2F6	11.6379	-
chr2	70352467	70352478	WILDTYPE__Lincrna.noflip.NA__chr2:70352408..70352522,-__443.1.0.0	0	-	chr2	70352467	70352478	NRF1	14.9636	+
chr2	70352468	70352479	WILDTYPE__Lincrna.noflip.NA__chr2:70352408..70352522,-__443.1.0.0	0	-	chr2	70352468	70352479	NRF1	19.0545	-
chr2	70352474	70352488	WILDTYPE__Lincrna.noflip.NA__chr2:70352408..70352522,-__443.1.0.0	0	-	chr2	70352474	70352488	Zfx	11.1061	-
chr2	70352499	70352513	WILDTYPE__Lincrna.noflip.NA__chr2:70352408..70352522,-__443.1.0.0	0	-	chr2	70352499	70352513	EGR1	9.61538	-
chr2	70352504	70352518	WILDTYPE__Lincrna.noflip.NA__chr2:70352408..70352522,-__443.1.0.0	0	-	chr2	70352504	70352518	PLAG1	5.54082	+
chr2	70352505	70352522	WILDTYPE__Lincrna.noflip.NA__chr2:70352408..70352522,-__443.1.0.0	0	-	chr2	70352505	70352522	Gmeb1	10.7237	+
chr2	70352506	70352520	WILDTYPE__Lincrna.noflip.NA__chr2:70352408..70352522,-__443.1.0.0	0	-	chr2	70352506	70352520	PLAG1	11.4286	+
chr2	70528470	70528489	WILDTYPE__Antisense.noflip.NA__chr2:70528456..70528570,+__444.1.0.0	0	+	chr2	70528470	70528489	Nr1h3::Rxra	12.1613	-
chr2	70528470	70528480	WILDTYPE__Antisense.noflip.NA__chr2:70528456..70528570,+__444.1.0.0	0	+	chr2	70528470	70528480	TEAD1	11.3065	+
chr2	70528470	70528480	WILDTYPE__Antisense.noflip.NA__chr2:70528456..70528570,+__444.1.0.0	0	+	chr2	70528470	70528480	TEAD4	11.8387	+
chr2	70528473	70528492	WILDTYPE__Antisense.noflip.NA__chr2:70528456..70528570,+__444.1.0.0	0	+	chr2	70528473	70528492	CTCF	18.3607	+
chr2	70528499	70528509	WILDTYPE__Antisense.noflip.NA__chr2:70528456..70528570,+__444.1.0.0	0	+	chr2	70528499	70528509	CUX1	11.7347	+
chr2	70528499	70528509	WILDTYPE__Antisense.noflip.NA__chr2:70528456..70528570,+__444.1.0.0	0	+	chr2	70528499	70528509	CUX2	11.3469	+
chr2	70528500	70528514	WILDTYPE__Antisense.noflip.NA__chr2:70528456..70528570,+__444.1.0.0	0	+	chr2	70528500	70528514	JUN(var.2)	10.4423	+
chr2	70528502	70528513	WILDTYPE__Antisense.noflip.NA__chr2:70528456..70528570,+__444.1.0.0	0	+	chr2	70528502	70528513	BATF::JUN	11.9038	+
chr2	70528503	70528514	WILDTYPE__Antisense.noflip.NA__chr2:70528456..70528570,+__444.1.0.0	0	+	chr2	70528503	70528514	JUNB	11.0816	+
chr2	70528505	70528514	WILDTYPE__Antisense.noflip.NA__chr2:70528456..70528570,+__444.1.0.0	0	+	chr2	70528505	70528514	JDP2	10.3793	+
chr2	70528506	70528513	WILDTYPE__Antisense.noflip.NA__chr2:70528456..70528570,+__444.1.0.0	0	+	chr2	70528506	70528513	FOS::JUN	11.9703	+
chr2	70528519	70528537	WILDTYPE__Antisense.noflip.NA__chr2:70528456..70528570,+__444.1.0.0	0	+	chr2	70528519	70528537	GATA1::TAL1	12.1273	+
chr2	70528521	70528532	WILDTYPE__Antisense.noflip.NA__chr2:70528456..70528570,+__444.1.0.0	0	+	chr2	70528521	70528532	STAT3	11.2857	+
chr2	73298427	73298443	WILDTYPE__mrna.noflip.NA__chr2:73298418..73298532,-__1063.1.0.0	0	-	chr2	73298427	73298443	Hnf4a	4.83636	+
chr2	73298428	73298443	WILDTYPE__mrna.noflip.NA__chr2:73298418..73298532,-__1063.1.0.0	0	-	chr2	73298428	73298443	Nr5a2	11.1034	+
chr2	73298429	73298440	WILDTYPE__mrna.noflip.NA__chr2:73298418..73298532,-__1063.1.0.0	0	-	chr2	73298429	73298440	Esrra	6.34545	+
chr2	73298448	73298463	WILDTYPE__mrna.noflip.NA__chr2:73298418..73298532,-__1063.1.0.0	0	-	chr2	73298448	73298463	NFYB	12.9231	-
chr2	73298451	73298469	WILDTYPE__mrna.noflip.NA__chr2:73298418..73298532,-__1063.1.0.0	0	-	chr2	73298451	73298469	NFYA	13.439	+
chr2	73298455	73298465	WILDTYPE__mrna.noflip.NA__chr2:73298418..73298532,-__1063.1.0.0	0	-	chr2	73298455	73298465	Gfi1	12.7561	-
chr2	73298466	73298481	WILDTYPE__mrna.noflip.NA__chr2:73298418..73298532,-__1063.1.0.0	0	-	chr2	73298466	73298481	ZIC3	7.42857	+
chr2	73298466	73298481	WILDTYPE__mrna.noflip.NA__chr2:73298418..73298532,-__1063.1.0.0	0	-	chr2	73298466	73298481	ZIC4	15.1455	+
chr2	73298467	73298478	WILDTYPE__mrna.noflip.NA__chr2:73298418..73298532,-__1063.1.0.0	0	-	chr2	73298467	73298478	TFAP2A	13.3818	+
chr2	73298467	73298478	WILDTYPE__mrna.noflip.NA__chr2:73298418..73298532,-__1063.1.0.0	0	-	chr2	73298467	73298478	TFAP2B(var.2)	13.0727	+
chr2	73298467	73298478	WILDTYPE__mrna.noflip.NA__chr2:73298418..73298532,-__1063.1.0.0	0	-	chr2	73298467	73298478	TFAP2C(var.2)	12.2885	+
chr2	73298467	73298481	WILDTYPE__mrna.noflip.NA__chr2:73298418..73298532,-__1063.1.0.0	0	-	chr2	73298467	73298481	ZIC1	11.6383	+
chr2	73298473	73298484	WILDTYPE__mrna.noflip.NA__chr2:73298418..73298532,-__1063.1.0.0	0	-	chr2	73298473	73298484	E2F4	17.1034	-
chr2	73298473	73298484	WILDTYPE__mrna.noflip.NA__chr2:73298418..73298532,-__1063.1.0.0	0	-	chr2	73298473	73298484	E2F6	16.9655	-
chr2	73298488	73298504	WILDTYPE__mrna.noflip.NA__chr2:73298418..73298532,-__1063.1.0.0	0	-	chr2	73298488	73298504	EGR4	9.72727	+
chr2	73298504	73298514	WILDTYPE__mrna.noflip.NA__chr2:73298418..73298532,-__1063.1.0.0	0	-	chr2	73298504	73298514	KLF5	11.2857	+
chr2	73298513	73298528	WILDTYPE__mrna.noflip.NA__chr2:73298418..73298532,-__1063.1.0.0	0	-	chr2	73298513	73298528	HNF4G	10.7115	-
chr2	74375075	74375089	FLIPPED__mrna.flip.antisense__chr2:74375052..74375166,+__2499.1.0.0	0	+	chr2	74375075	74375089	EGR1	11.1154	-
chr2	74375075	74375089	WILDTYPE__mrna.flip.sense__chr2:74375052..74375166,-__1183.1.0.0	0	-	chr2	74375075	74375089	EGR1	11.1154	+
chr2	74375076	74375091	FLIPPED__mrna.flip.antisense__chr2:74375052..74375166,+__2499.1.0.0	0	+	chr2	74375076	74375091	NR2C2	8.67143	+
chr2	74375076	74375091	WILDTYPE__mrna.flip.sense__chr2:74375052..74375166,-__1183.1.0.0	0	-	chr2	74375076	74375091	NR2C2	8.67143	-
chr2	74375079	74375089	FLIPPED__mrna.flip.antisense__chr2:74375052..74375166,+__2499.1.0.0	0	+	chr2	74375079	74375089	KLF5	10.9388	-
chr2	74375079	74375089	WILDTYPE__mrna.flip.sense__chr2:74375052..74375166,-__1183.1.0.0	0	-	chr2	74375079	74375089	KLF5	10.9388	+
chr2	74375085	74375099	FLIPPED__mrna.flip.antisense__chr2:74375052..74375166,+__2499.1.0.0	0	+	chr2	74375085	74375099	EGR1	12.2308	+
chr2	74375085	74375099	WILDTYPE__mrna.flip.sense__chr2:74375052..74375166,-__1183.1.0.0	0	-	chr2	74375085	74375099	EGR1	12.2308	-
chr2	74375086	74375105	FLIPPED__mrna.flip.antisense__chr2:74375052..74375166,+__2499.1.0.0	0	+	chr2	74375086	74375105	CTCF	16.4918	-
chr2	74375086	74375105	WILDTYPE__mrna.flip.sense__chr2:74375052..74375166,-__1183.1.0.0	0	-	chr2	74375086	74375105	CTCF	16.4918	+
chr2	74375089	74375104	FLIPPED__mrna.flip.antisense__chr2:74375052..74375166,+__2499.1.0.0	0	+	chr2	74375089	74375104	NR2C2	11.0714	-
chr2	74375089	74375104	WILDTYPE__mrna.flip.sense__chr2:74375052..74375166,-__1183.1.0.0	0	-	chr2	74375089	74375104	NR2C2	11.0714	+
chr2	74375089	74375103	FLIPPED__mrna.flip.antisense__chr2:74375052..74375166,+__2499.1.0.0	0	+	chr2	74375089	74375103	ZIC1	9.6383	+
chr2	74375089	74375103	WILDTYPE__mrna.flip.sense__chr2:74375052..74375166,-__1183.1.0.0	0	-	chr2	74375089	74375103	ZIC1	9.6383	-
chr2	74375089	74375104	FLIPPED__mrna.flip.antisense__chr2:74375052..74375166,+__2499.1.0.0	0	+	chr2	74375089	74375104	ZIC3	11.4143	+
chr2	74375089	74375104	WILDTYPE__mrna.flip.sense__chr2:74375052..74375166,-__1183.1.0.0	0	-	chr2	74375089	74375104	ZIC3	11.4143	-
chr2	74375089	74375104	FLIPPED__mrna.flip.antisense__chr2:74375052..74375166,+__2499.1.0.0	0	+	chr2	74375089	74375104	ZIC4	13.1818	+
chr2	74375089	74375104	WILDTYPE__mrna.flip.sense__chr2:74375052..74375166,-__1183.1.0.0	0	-	chr2	74375089	74375104	ZIC4	13.1818	-
chr2	74375093	74375112	FLIPPED__Lincrna.flip.antisense__chr2:74375092..74375206,-__2672.1.0.0	0	-	chr2	74375093	74375112	CTCF	10.4098	+
chr2	74375093	74375112	FLIPPED__mrna.flip.antisense__chr2:74375052..74375166,+__2499.1.0.0	0	+	chr2	74375093	74375112	CTCF	10.4098	-
chr2	74375093	74375112	WILDTYPE_BUT_HAS_SNP__Lincrna.flip.sense__chr2:74375092..74375206,+__445.1.0.0	0	+	chr2	74375093	74375112	CTCF	10.4098	-
chr2	74375093	74375112	WILDTYPE__mrna.flip.sense__chr2:74375052..74375166,-__1183.1.0.0	0	-	chr2	74375093	74375112	CTCF	10.4098	+
chr2	74375093	74375112	WILDTYPE_SNP_INDIV__Lincrna.flip.sense__chr2:74375092..74375206,+__445.1.1.0	0	+	chr2	74375093	74375112	CTCF	10.4098	-
chr2	74375093	74375104	FLIPPED__Lincrna.flip.antisense__chr2:74375092..74375206,-__2672.1.0.0	0	-	chr2	74375093	74375104	E2F4	11.2241	+
chr2	74375093	74375104	FLIPPED__mrna.flip.antisense__chr2:74375052..74375166,+__2499.1.0.0	0	+	chr2	74375093	74375104	E2F4	11.2241	-
chr2	74375093	74375104	WILDTYPE_BUT_HAS_SNP__Lincrna.flip.sense__chr2:74375092..74375206,+__445.1.0.0	0	+	chr2	74375093	74375104	E2F4	11.2241	-
chr2	74375093	74375104	WILDTYPE__mrna.flip.sense__chr2:74375052..74375166,-__1183.1.0.0	0	-	chr2	74375093	74375104	E2F4	11.2241	+
chr2	74375093	74375104	WILDTYPE_SNP_INDIV__Lincrna.flip.sense__chr2:74375092..74375206,+__445.1.1.0	0	+	chr2	74375093	74375104	E2F4	11.2241	-
chr2	74375093	74375104	FLIPPED__Lincrna.flip.antisense__chr2:74375092..74375206,-__2672.1.0.0	0	-	chr2	74375093	74375104	E2F6	10.5517	+
chr2	74375093	74375104	FLIPPED__mrna.flip.antisense__chr2:74375052..74375166,+__2499.1.0.0	0	+	chr2	74375093	74375104	E2F6	10.5517	-
chr2	74375093	74375104	WILDTYPE_BUT_HAS_SNP__Lincrna.flip.sense__chr2:74375092..74375206,+__445.1.0.0	0	+	chr2	74375093	74375104	E2F6	10.5517	-
chr2	74375093	74375104	WILDTYPE__mrna.flip.sense__chr2:74375052..74375166,-__1183.1.0.0	0	-	chr2	74375093	74375104	E2F6	10.5517	+
chr2	74375093	74375104	WILDTYPE_SNP_INDIV__Lincrna.flip.sense__chr2:74375092..74375206,+__445.1.1.0	0	+	chr2	74375093	74375104	E2F6	10.5517	-
chr2	74375098	74375107	FLIPPED__Lincrna.flip.antisense__chr2:74375092..74375206,-__2672.1.0.0	0	-	chr2	74375098	74375107	THAP1	10.2105	-
chr2	74375098	74375107	FLIPPED__mrna.flip.antisense__chr2:74375052..74375166,+__2499.1.0.0	0	+	chr2	74375098	74375107	THAP1	10.2105	+
chr2	74375098	74375107	WILDTYPE_BUT_HAS_SNP__Lincrna.flip.sense__chr2:74375092..74375206,+__445.1.0.0	0	+	chr2	74375098	74375107	THAP1	10.2105	+
chr2	74375098	74375107	WILDTYPE__mrna.flip.sense__chr2:74375052..74375166,-__1183.1.0.0	0	-	chr2	74375098	74375107	THAP1	10.2105	-
chr2	74375098	74375107	WILDTYPE_SNP_INDIV__Lincrna.flip.sense__chr2:74375092..74375206,+__445.1.1.0	0	+	chr2	74375098	74375107	THAP1	10.2105	+
chr2	74375099	74375111	FLIPPED__Lincrna.flip.antisense__chr2:74375092..74375206,-__2672.1.0.0	0	-	chr2	74375099	74375111	TFAP2A(var.2)	13.0909	-
chr2	74375099	74375111	FLIPPED__mrna.flip.antisense__chr2:74375052..74375166,+__2499.1.0.0	0	+	chr2	74375099	74375111	TFAP2A(var.2)	13.0909	+
chr2	74375099	74375111	WILDTYPE_BUT_HAS_SNP__Lincrna.flip.sense__chr2:74375092..74375206,+__445.1.0.0	0	+	chr2	74375099	74375111	TFAP2A(var.2)	13.0909	+
chr2	74375099	74375111	WILDTYPE__mrna.flip.sense__chr2:74375052..74375166,-__1183.1.0.0	0	-	chr2	74375099	74375111	TFAP2A(var.2)	13.0909	-
chr2	74375099	74375111	WILDTYPE_SNP_INDIV__Lincrna.flip.sense__chr2:74375092..74375206,+__445.1.1.0	0	+	chr2	74375099	74375111	TFAP2A(var.2)	13.0909	+
chr2	74375099	74375111	FLIPPED__Lincrna.flip.antisense__chr2:74375092..74375206,-__2672.1.0.0	0	-	chr2	74375099	74375111	TFAP2A(var.2)	11.5455	+
chr2	74375099	74375111	FLIPPED__mrna.flip.antisense__chr2:74375052..74375166,+__2499.1.0.0	0	+	chr2	74375099	74375111	TFAP2A(var.2)	11.5455	-
chr2	74375099	74375111	WILDTYPE_BUT_HAS_SNP__Lincrna.flip.sense__chr2:74375092..74375206,+__445.1.0.0	0	+	chr2	74375099	74375111	TFAP2A(var.2)	11.5455	-
chr2	74375099	74375111	WILDTYPE__mrna.flip.sense__chr2:74375052..74375166,-__1183.1.0.0	0	-	chr2	74375099	74375111	TFAP2A(var.2)	11.5455	+
chr2	74375099	74375111	WILDTYPE_SNP_INDIV__Lincrna.flip.sense__chr2:74375092..74375206,+__445.1.1.0	0	+	chr2	74375099	74375111	TFAP2A(var.2)	11.5455	-
chr2	74375099	74375111	FLIPPED__Lincrna.flip.antisense__chr2:74375092..74375206,-__2672.1.0.0	0	-	chr2	74375099	74375111	TFAP2B	12	-
chr2	74375099	74375111	FLIPPED__mrna.flip.antisense__chr2:74375052..74375166,+__2499.1.0.0	0	+	chr2	74375099	74375111	TFAP2B	12	+
chr2	74375099	74375111	WILDTYPE_BUT_HAS_SNP__Lincrna.flip.sense__chr2:74375092..74375206,+__445.1.0.0	0	+	chr2	74375099	74375111	TFAP2B	12	+
chr2	74375099	74375111	WILDTYPE__mrna.flip.sense__chr2:74375052..74375166,-__1183.1.0.0	0	-	chr2	74375099	74375111	TFAP2B	12	-
chr2	74375099	74375111	WILDTYPE_SNP_INDIV__Lincrna.flip.sense__chr2:74375092..74375206,+__445.1.1.0	0	+	chr2	74375099	74375111	TFAP2B	12	+
chr2	74375099	74375111	FLIPPED__Lincrna.flip.antisense__chr2:74375092..74375206,-__2672.1.0.0	0	-	chr2	74375099	74375111	TFAP2B	11.7455	+
chr2	74375099	74375111	FLIPPED__mrna.flip.antisense__chr2:74375052..74375166,+__2499.1.0.0	0	+	chr2	74375099	74375111	TFAP2B	11.7455	-
chr2	74375099	74375111	WILDTYPE_BUT_HAS_SNP__Lincrna.flip.sense__chr2:74375092..74375206,+__445.1.0.0	0	+	chr2	74375099	74375111	TFAP2B	11.7455	-
chr2	74375099	74375111	WILDTYPE__mrna.flip.sense__chr2:74375052..74375166,-__1183.1.0.0	0	-	chr2	74375099	74375111	TFAP2B	11.7455	+
chr2	74375099	74375111	WILDTYPE_SNP_INDIV__Lincrna.flip.sense__chr2:74375092..74375206,+__445.1.1.0	0	+	chr2	74375099	74375111	TFAP2B	11.7455	-
chr2	74375099	74375111	FLIPPED__Lincrna.flip.antisense__chr2:74375092..74375206,-__2672.1.0.0	0	-	chr2	74375099	74375111	TFAP2C	12.1224	-
chr2	74375099	74375111	FLIPPED__mrna.flip.antisense__chr2:74375052..74375166,+__2499.1.0.0	0	+	chr2	74375099	74375111	TFAP2C	12.1224	+
chr2	74375099	74375111	WILDTYPE_BUT_HAS_SNP__Lincrna.flip.sense__chr2:74375092..74375206,+__445.1.0.0	0	+	chr2	74375099	74375111	TFAP2C	12.1224	+
chr2	74375099	74375111	WILDTYPE__mrna.flip.sense__chr2:74375052..74375166,-__1183.1.0.0	0	-	chr2	74375099	74375111	TFAP2C	12.1224	-
chr2	74375099	74375111	WILDTYPE_SNP_INDIV__Lincrna.flip.sense__chr2:74375092..74375206,+__445.1.1.0	0	+	chr2	74375099	74375111	TFAP2C	12.1224	+
chr2	74375099	74375111	FLIPPED__Lincrna.flip.antisense__chr2:74375092..74375206,-__2672.1.0.0	0	-	chr2	74375099	74375111	TFAP2C	11.3469	+
chr2	74375099	74375111	FLIPPED__mrna.flip.antisense__chr2:74375052..74375166,+__2499.1.0.0	0	+	chr2	74375099	74375111	TFAP2C	11.3469	-
chr2	74375099	74375111	WILDTYPE_BUT_HAS_SNP__Lincrna.flip.sense__chr2:74375092..74375206,+__445.1.0.0	0	+	chr2	74375099	74375111	TFAP2C	11.3469	-
chr2	74375099	74375111	WILDTYPE__mrna.flip.sense__chr2:74375052..74375166,-__1183.1.0.0	0	-	chr2	74375099	74375111	TFAP2C	11.3469	+
chr2	74375099	74375111	WILDTYPE_SNP_INDIV__Lincrna.flip.sense__chr2:74375092..74375206,+__445.1.1.0	0	+	chr2	74375099	74375111	TFAP2C	11.3469	-
chr2	74375118	74375133	FLIPPED__Lincrna.flip.antisense__chr2:74375092..74375206,-__2672.1.0.0	0	-	chr2	74375118	74375133	EGR3	6.46552	-
chr2	74375118	74375133	FLIPPED__mrna.flip.antisense__chr2:74375052..74375166,+__2499.1.0.0	0	+	chr2	74375118	74375133	EGR3	6.46552	+
chr2	74375118	74375133	WILDTYPE_BUT_HAS_SNP__Lincrna.flip.sense__chr2:74375092..74375206,+__445.1.0.0	0	+	chr2	74375118	74375133	EGR3	6.46552	+
chr2	74375118	74375133	WILDTYPE__mrna.flip.sense__chr2:74375052..74375166,-__1183.1.0.0	0	-	chr2	74375118	74375133	EGR3	6.46552	-
chr2	74375118	74375133	WILDTYPE_SNP_INDIV__Lincrna.flip.sense__chr2:74375092..74375206,+__445.1.1.0	0	+	chr2	74375118	74375133	EGR3	6.46552	+
chr2	74375120	74375137	FLIPPED__Lincrna.flip.antisense__chr2:74375092..74375206,-__2672.1.0.0	0	-	chr2	74375120	74375137	SP4	6.76364	-
chr2	74375120	74375137	FLIPPED__mrna.flip.antisense__chr2:74375052..74375166,+__2499.1.0.0	0	+	chr2	74375120	74375137	SP4	6.76364	+
chr2	74375120	74375137	WILDTYPE_BUT_HAS_SNP__Lincrna.flip.sense__chr2:74375092..74375206,+__445.1.0.0	0	+	chr2	74375120	74375137	SP4	6.76364	+
chr2	74375120	74375137	WILDTYPE__mrna.flip.sense__chr2:74375052..74375166,-__1183.1.0.0	0	-	chr2	74375120	74375137	SP4	6.76364	-
chr2	74375120	74375137	WILDTYPE_SNP_INDIV__Lincrna.flip.sense__chr2:74375092..74375206,+__445.1.1.0	0	+	chr2	74375120	74375137	SP4	6.76364	+
chr2	74375122	74375133	FLIPPED__Lincrna.flip.antisense__chr2:74375092..74375206,-__2672.1.0.0	0	-	chr2	74375122	74375133	Klf1	12.3485	-
chr2	74375122	74375133	FLIPPED__mrna.flip.antisense__chr2:74375052..74375166,+__2499.1.0.0	0	+	chr2	74375122	74375133	Klf1	12.3485	+
chr2	74375122	74375133	WILDTYPE_BUT_HAS_SNP__Lincrna.flip.sense__chr2:74375092..74375206,+__445.1.0.0	0	+	chr2	74375122	74375133	Klf1	12.3485	+
chr2	74375122	74375133	WILDTYPE__mrna.flip.sense__chr2:74375052..74375166,-__1183.1.0.0	0	-	chr2	74375122	74375133	Klf1	12.3485	-
chr2	74375122	74375133	WILDTYPE_SNP_INDIV__Lincrna.flip.sense__chr2:74375092..74375206,+__445.1.1.0	0	+	chr2	74375122	74375133	Klf1	12.3485	+
chr2	74375122	74375137	FLIPPED__Lincrna.flip.antisense__chr2:74375092..74375206,-__2672.1.0.0	0	-	chr2	74375122	74375137	Klf12	10.3443	-
chr2	74375122	74375137	FLIPPED__mrna.flip.antisense__chr2:74375052..74375166,+__2499.1.0.0	0	+	chr2	74375122	74375137	Klf12	10.3443	+
chr2	74375122	74375137	WILDTYPE_BUT_HAS_SNP__Lincrna.flip.sense__chr2:74375092..74375206,+__445.1.0.0	0	+	chr2	74375122	74375137	Klf12	10.3443	+
chr2	74375122	74375137	WILDTYPE__mrna.flip.sense__chr2:74375052..74375166,-__1183.1.0.0	0	-	chr2	74375122	74375137	Klf12	10.3443	-
chr2	74375122	74375137	WILDTYPE_SNP_INDIV__Lincrna.flip.sense__chr2:74375092..74375206,+__445.1.1.0	0	+	chr2	74375122	74375137	Klf12	10.3443	+
chr2	74375122	74375136	FLIPPED__Lincrna.flip.antisense__chr2:74375092..74375206,-__2672.1.0.0	0	-	chr2	74375122	74375136	KLF14	8.08621	-
chr2	74375122	74375136	FLIPPED__mrna.flip.antisense__chr2:74375052..74375166,+__2499.1.0.0	0	+	chr2	74375122	74375136	KLF14	8.08621	+
chr2	74375122	74375136	WILDTYPE_BUT_HAS_SNP__Lincrna.flip.sense__chr2:74375092..74375206,+__445.1.0.0	0	+	chr2	74375122	74375136	KLF14	8.08621	+
chr2	74375122	74375136	WILDTYPE__mrna.flip.sense__chr2:74375052..74375166,-__1183.1.0.0	0	-	chr2	74375122	74375136	KLF14	8.08621	-
chr2	74375122	74375136	WILDTYPE_SNP_INDIV__Lincrna.flip.sense__chr2:74375092..74375206,+__445.1.1.0	0	+	chr2	74375122	74375136	KLF14	8.08621	+
chr2	74375123	74375134	FLIPPED__Lincrna.flip.antisense__chr2:74375092..74375206,-__2672.1.0.0	0	-	chr2	74375123	74375134	KLF16	12.1207	-
chr2	74375123	74375134	FLIPPED__mrna.flip.antisense__chr2:74375052..74375166,+__2499.1.0.0	0	+	chr2	74375123	74375134	KLF16	12.1207	+
chr2	74375123	74375134	WILDTYPE_BUT_HAS_SNP__Lincrna.flip.sense__chr2:74375092..74375206,+__445.1.0.0	0	+	chr2	74375123	74375134	KLF16	12.1207	+
chr2	74375123	74375134	WILDTYPE__mrna.flip.sense__chr2:74375052..74375166,-__1183.1.0.0	0	-	chr2	74375123	74375134	KLF16	12.1207	-
chr2	74375123	74375134	WILDTYPE_SNP_INDIV__Lincrna.flip.sense__chr2:74375092..74375206,+__445.1.1.0	0	+	chr2	74375123	74375134	KLF16	12.1207	+
chr2	74375123	74375133	FLIPPED__Lincrna.flip.antisense__chr2:74375092..74375206,-__2672.1.0.0	0	-	chr2	74375123	74375133	Klf4	16.1837	+
chr2	74375123	74375133	FLIPPED__mrna.flip.antisense__chr2:74375052..74375166,+__2499.1.0.0	0	+	chr2	74375123	74375133	Klf4	16.1837	-
chr2	74375123	74375133	WILDTYPE_BUT_HAS_SNP__Lincrna.flip.sense__chr2:74375092..74375206,+__445.1.0.0	0	+	chr2	74375123	74375133	Klf4	16.1837	-
chr2	74375123	74375133	WILDTYPE__mrna.flip.sense__chr2:74375052..74375166,-__1183.1.0.0	0	-	chr2	74375123	74375133	Klf4	16.1837	+
chr2	74375123	74375133	WILDTYPE_SNP_INDIV__Lincrna.flip.sense__chr2:74375092..74375206,+__445.1.1.0	0	+	chr2	74375123	74375133	Klf4	16.1837	-
chr2	74375123	74375133	FLIPPED__Lincrna.flip.antisense__chr2:74375092..74375206,-__2672.1.0.0	0	-	chr2	74375123	74375133	KLF5	17	-
chr2	74375123	74375133	FLIPPED__mrna.flip.antisense__chr2:74375052..74375166,+__2499.1.0.0	0	+	chr2	74375123	74375133	KLF5	17	+
chr2	74375123	74375133	WILDTYPE_BUT_HAS_SNP__Lincrna.flip.sense__chr2:74375092..74375206,+__445.1.0.0	0	+	chr2	74375123	74375133	KLF5	17	+
chr2	74375123	74375133	WILDTYPE__mrna.flip.sense__chr2:74375052..74375166,-__1183.1.0.0	0	-	chr2	74375123	74375133	KLF5	17	-
chr2	74375123	74375133	WILDTYPE_SNP_INDIV__Lincrna.flip.sense__chr2:74375092..74375206,+__445.1.1.0	0	+	chr2	74375123	74375133	KLF5	17	+
chr2	74375123	74375142	FLIPPED__Lincrna.flip.antisense__chr2:74375092..74375206,-__2672.1.0.0	0	-	chr2	74375123	74375142	PAX5	12.1613	+
chr2	74375123	74375142	FLIPPED__mrna.flip.antisense__chr2:74375052..74375166,+__2499.1.0.0	0	+	chr2	74375123	74375142	PAX5	12.1613	-
chr2	74375123	74375142	WILDTYPE_BUT_HAS_SNP__Lincrna.flip.sense__chr2:74375092..74375206,+__445.1.0.0	0	+	chr2	74375123	74375142	PAX5	12.1613	-
chr2	74375123	74375142	WILDTYPE__mrna.flip.sense__chr2:74375052..74375166,-__1183.1.0.0	0	-	chr2	74375123	74375142	PAX5	12.1613	+
chr2	74375123	74375142	WILDTYPE_SNP_INDIV__Lincrna.flip.sense__chr2:74375092..74375206,+__445.1.1.0	0	+	chr2	74375123	74375142	PAX5	12.1613	-
chr2	74375123	74375134	FLIPPED__Lincrna.flip.antisense__chr2:74375092..74375206,-__2672.1.0.0	0	-	chr2	74375123	74375134	SP1	16.4038	-
chr2	74375123	74375134	FLIPPED__mrna.flip.antisense__chr2:74375052..74375166,+__2499.1.0.0	0	+	chr2	74375123	74375134	SP1	16.4038	+
chr2	74375123	74375134	WILDTYPE_BUT_HAS_SNP__Lincrna.flip.sense__chr2:74375092..74375206,+__445.1.0.0	0	+	chr2	74375123	74375134	SP1	16.4038	+
chr2	74375123	74375134	WILDTYPE__mrna.flip.sense__chr2:74375052..74375166,-__1183.1.0.0	0	-	chr2	74375123	74375134	SP1	16.4038	-
chr2	74375123	74375134	WILDTYPE_SNP_INDIV__Lincrna.flip.sense__chr2:74375092..74375206,+__445.1.1.0	0	+	chr2	74375123	74375134	SP1	16.4038	+
chr2	74375123	74375138	FLIPPED__Lincrna.flip.antisense__chr2:74375092..74375206,-__2672.1.0.0	0	-	chr2	74375123	74375138	SP2	14.9138	-
chr2	74375123	74375138	FLIPPED__mrna.flip.antisense__chr2:74375052..74375166,+__2499.1.0.0	0	+	chr2	74375123	74375138	SP2	14.9138	+
chr2	74375123	74375138	WILDTYPE_BUT_HAS_SNP__Lincrna.flip.sense__chr2:74375092..74375206,+__445.1.0.0	0	+	chr2	74375123	74375138	SP2	14.9138	+
chr2	74375123	74375138	WILDTYPE__mrna.flip.sense__chr2:74375052..74375166,-__1183.1.0.0	0	-	chr2	74375123	74375138	SP2	14.9138	-
chr2	74375123	74375138	WILDTYPE_SNP_INDIV__Lincrna.flip.sense__chr2:74375092..74375206,+__445.1.1.0	0	+	chr2	74375123	74375138	SP2	14.9138	+
chr2	74375123	74375134	FLIPPED__Lincrna.flip.antisense__chr2:74375092..74375206,-__2672.1.0.0	0	-	chr2	74375123	74375134	SP3	13.3577	-
chr2	74375123	74375134	FLIPPED__mrna.flip.antisense__chr2:74375052..74375166,+__2499.1.0.0	0	+	chr2	74375123	74375134	SP3	13.3577	+
chr2	74375123	74375134	WILDTYPE_BUT_HAS_SNP__Lincrna.flip.sense__chr2:74375092..74375206,+__445.1.0.0	0	+	chr2	74375123	74375134	SP3	13.3577	+
chr2	74375123	74375134	WILDTYPE__mrna.flip.sense__chr2:74375052..74375166,-__1183.1.0.0	0	-	chr2	74375123	74375134	SP3	13.3577	-
chr2	74375123	74375134	WILDTYPE_SNP_INDIV__Lincrna.flip.sense__chr2:74375092..74375206,+__445.1.1.0	0	+	chr2	74375123	74375134	SP3	13.3577	+
chr2	74375127	74375140	FLIPPED__Lincrna.flip.antisense__chr2:74375092..74375206,-__2672.1.0.0	0	-	chr2	74375127	74375140	TFAP2A(var.3)	12.7541	+
chr2	74375127	74375140	FLIPPED__mrna.flip.antisense__chr2:74375052..74375166,+__2499.1.0.0	0	+	chr2	74375127	74375140	TFAP2A(var.3)	12.7541	-
chr2	74375127	74375140	WILDTYPE_BUT_HAS_SNP__Lincrna.flip.sense__chr2:74375092..74375206,+__445.1.0.0	0	+	chr2	74375127	74375140	TFAP2A(var.3)	12.7541	-
chr2	74375127	74375140	WILDTYPE__mrna.flip.sense__chr2:74375052..74375166,-__1183.1.0.0	0	-	chr2	74375127	74375140	TFAP2A(var.3)	12.7541	+
chr2	74375127	74375140	WILDTYPE_SNP_INDIV__Lincrna.flip.sense__chr2:74375092..74375206,+__445.1.1.0	0	+	chr2	74375127	74375140	TFAP2A(var.3)	12.7541	-
chr2	74375127	74375140	FLIPPED__Lincrna.flip.antisense__chr2:74375092..74375206,-__2672.1.0.0	0	-	chr2	74375127	74375140	TFAP2A(var.3)	12.3115	-
chr2	74375127	74375140	FLIPPED__mrna.flip.antisense__chr2:74375052..74375166,+__2499.1.0.0	0	+	chr2	74375127	74375140	TFAP2A(var.3)	12.3115	+
chr2	74375127	74375140	WILDTYPE_BUT_HAS_SNP__Lincrna.flip.sense__chr2:74375092..74375206,+__445.1.0.0	0	+	chr2	74375127	74375140	TFAP2A(var.3)	12.3115	+
chr2	74375127	74375140	WILDTYPE__mrna.flip.sense__chr2:74375052..74375166,-__1183.1.0.0	0	-	chr2	74375127	74375140	TFAP2A(var.3)	12.3115	-
chr2	74375127	74375140	WILDTYPE_SNP_INDIV__Lincrna.flip.sense__chr2:74375092..74375206,+__445.1.1.0	0	+	chr2	74375127	74375140	TFAP2A(var.3)	12.3115	+
chr2	74375127	74375140	FLIPPED__Lincrna.flip.antisense__chr2:74375092..74375206,-__2672.1.0.0	0	-	chr2	74375127	74375140	TFAP2B(var.3)	13.377	-
chr2	74375127	74375140	FLIPPED__mrna.flip.antisense__chr2:74375052..74375166,+__2499.1.0.0	0	+	chr2	74375127	74375140	TFAP2B(var.3)	13.377	+
chr2	74375127	74375140	WILDTYPE_BUT_HAS_SNP__Lincrna.flip.sense__chr2:74375092..74375206,+__445.1.0.0	0	+	chr2	74375127	74375140	TFAP2B(var.3)	13.377	+
chr2	74375127	74375140	WILDTYPE__mrna.flip.sense__chr2:74375052..74375166,-__1183.1.0.0	0	-	chr2	74375127	74375140	TFAP2B(var.3)	13.377	-
chr2	74375127	74375140	WILDTYPE_SNP_INDIV__Lincrna.flip.sense__chr2:74375092..74375206,+__445.1.1.0	0	+	chr2	74375127	74375140	TFAP2B(var.3)	13.377	+
chr2	74375127	74375140	FLIPPED__Lincrna.flip.antisense__chr2:74375092..74375206,-__2672.1.0.0	0	-	chr2	74375127	74375140	TFAP2B(var.3)	12.3115	+
chr2	74375127	74375140	FLIPPED__mrna.flip.antisense__chr2:74375052..74375166,+__2499.1.0.0	0	+	chr2	74375127	74375140	TFAP2B(var.3)	12.3115	-
chr2	74375127	74375140	WILDTYPE_BUT_HAS_SNP__Lincrna.flip.sense__chr2:74375092..74375206,+__445.1.0.0	0	+	chr2	74375127	74375140	TFAP2B(var.3)	12.3115	-
chr2	74375127	74375140	WILDTYPE__mrna.flip.sense__chr2:74375052..74375166,-__1183.1.0.0	0	-	chr2	74375127	74375140	TFAP2B(var.3)	12.3115	+
chr2	74375127	74375140	WILDTYPE_SNP_INDIV__Lincrna.flip.sense__chr2:74375092..74375206,+__445.1.1.0	0	+	chr2	74375127	74375140	TFAP2B(var.3)	12.3115	-
chr2	74375127	74375140	FLIPPED__Lincrna.flip.antisense__chr2:74375092..74375206,-__2672.1.0.0	0	-	chr2	74375127	74375140	TFAP2C(var.3)	13.2241	+
chr2	74375127	74375140	FLIPPED__mrna.flip.antisense__chr2:74375052..74375166,+__2499.1.0.0	0	+	chr2	74375127	74375140	TFAP2C(var.3)	13.2241	-
chr2	74375127	74375140	WILDTYPE_BUT_HAS_SNP__Lincrna.flip.sense__chr2:74375092..74375206,+__445.1.0.0	0	+	chr2	74375127	74375140	TFAP2C(var.3)	13.2241	-
chr2	74375127	74375140	WILDTYPE__mrna.flip.sense__chr2:74375052..74375166,-__1183.1.0.0	0	-	chr2	74375127	74375140	TFAP2C(var.3)	13.2241	+
chr2	74375127	74375140	WILDTYPE_SNP_INDIV__Lincrna.flip.sense__chr2:74375092..74375206,+__445.1.1.0	0	+	chr2	74375127	74375140	TFAP2C(var.3)	13.2241	-
chr2	74375127	74375140	FLIPPED__Lincrna.flip.antisense__chr2:74375092..74375206,-__2672.1.0.0	0	-	chr2	74375127	74375140	TFAP2C(var.3)	12.9828	-
chr2	74375127	74375140	FLIPPED__mrna.flip.antisense__chr2:74375052..74375166,+__2499.1.0.0	0	+	chr2	74375127	74375140	TFAP2C(var.3)	12.9828	+
chr2	74375127	74375140	WILDTYPE_BUT_HAS_SNP__Lincrna.flip.sense__chr2:74375092..74375206,+__445.1.0.0	0	+	chr2	74375127	74375140	TFAP2C(var.3)	12.9828	+
chr2	74375127	74375140	WILDTYPE__mrna.flip.sense__chr2:74375052..74375166,-__1183.1.0.0	0	-	chr2	74375127	74375140	TFAP2C(var.3)	12.9828	-
chr2	74375127	74375140	WILDTYPE_SNP_INDIV__Lincrna.flip.sense__chr2:74375092..74375206,+__445.1.1.0	0	+	chr2	74375127	74375140	TFAP2C(var.3)	12.9828	+
chr2	74375129	74375140	FLIPPED__Lincrna.flip.antisense__chr2:74375092..74375206,-__2672.1.0.0	0	-	chr2	74375129	74375140	TFAP2A	10.8	-
chr2	74375129	74375140	FLIPPED__mrna.flip.antisense__chr2:74375052..74375166,+__2499.1.0.0	0	+	chr2	74375129	74375140	TFAP2A	10.8	+
chr2	74375129	74375140	WILDTYPE_BUT_HAS_SNP__Lincrna.flip.sense__chr2:74375092..74375206,+__445.1.0.0	0	+	chr2	74375129	74375140	TFAP2A	10.8	+
chr2	74375129	74375140	WILDTYPE__mrna.flip.sense__chr2:74375052..74375166,-__1183.1.0.0	0	-	chr2	74375129	74375140	TFAP2A	10.8	-
chr2	74375129	74375140	WILDTYPE_SNP_INDIV__Lincrna.flip.sense__chr2:74375092..74375206,+__445.1.1.0	0	+	chr2	74375129	74375140	TFAP2A	10.8	+
chr2	74375149	74375166	FLIPPED__Lincrna.flip.antisense__chr2:74375092..74375206,-__2672.1.0.0	0	-	chr2	74375149	74375166	SP4	6.58182	-
chr2	74375149	74375166	FLIPPED__mrna.flip.antisense__chr2:74375052..74375166,+__2499.1.0.0	0	+	chr2	74375149	74375166	SP4	6.58182	+
chr2	74375149	74375166	WILDTYPE_BUT_HAS_SNP__Lincrna.flip.sense__chr2:74375092..74375206,+__445.1.0.0	0	+	chr2	74375149	74375166	SP4	6.58182	+
chr2	74375149	74375166	WILDTYPE__mrna.flip.sense__chr2:74375052..74375166,-__1183.1.0.0	0	-	chr2	74375149	74375166	SP4	6.58182	-
chr2	74375149	74375166	WILDTYPE_SNP_INDIV__Lincrna.flip.sense__chr2:74375092..74375206,+__445.1.1.0	0	+	chr2	74375149	74375166	SP4	4.83636	+
chr2	74375156	74375168	WILDTYPE_SNP_INDIV__Lincrna.flip.sense__chr2:74375092..74375206,+__445.1.1.0	0	+	chr2	74375156	74375168	INSM1	12.1327	-
chr2	74375157	74375168	FLIPPED__Lincrna.flip.antisense__chr2:74375092..74375206,-__2672.1.0.0	0	-	chr2	74375157	74375168	Klf1	14.1061	-
chr2	74375157	74375168	WILDTYPE_BUT_HAS_SNP__Lincrna.flip.sense__chr2:74375092..74375206,+__445.1.0.0	0	+	chr2	74375157	74375168	Klf1	14.1061	+
chr2	74375157	74375172	FLIPPED__Lincrna.flip.antisense__chr2:74375092..74375206,-__2672.1.0.0	0	-	chr2	74375157	74375172	Klf12	9.5082	-
chr2	74375157	74375172	WILDTYPE_BUT_HAS_SNP__Lincrna.flip.sense__chr2:74375092..74375206,+__445.1.0.0	0	+	chr2	74375157	74375172	Klf12	9.5082	+
chr2	74375157	74375178	FLIPPED__Lincrna.flip.antisense__chr2:74375092..74375206,-__2672.1.0.0	0	-	chr2	74375157	74375178	ZNF263	10.7755	+
chr2	74375157	74375178	WILDTYPE_BUT_HAS_SNP__Lincrna.flip.sense__chr2:74375092..74375206,+__445.1.0.0	0	+	chr2	74375157	74375178	ZNF263	10.7755	-
chr2	74375158	74375169	FLIPPED__Lincrna.flip.antisense__chr2:74375092..74375206,-__2672.1.0.0	0	-	chr2	74375158	74375169	KLF16	10.1379	-
chr2	74375158	74375169	WILDTYPE_BUT_HAS_SNP__Lincrna.flip.sense__chr2:74375092..74375206,+__445.1.0.0	0	+	chr2	74375158	74375169	KLF16	10.1379	+
chr2	74375158	74375168	FLIPPED__Lincrna.flip.antisense__chr2:74375092..74375206,-__2672.1.0.0	0	-	chr2	74375158	74375168	Klf4	16.051	+
chr2	74375158	74375168	WILDTYPE_BUT_HAS_SNP__Lincrna.flip.sense__chr2:74375092..74375206,+__445.1.0.0	0	+	chr2	74375158	74375168	Klf4	16.051	-
chr2	74375158	74375168	FLIPPED__Lincrna.flip.antisense__chr2:74375092..74375206,-__2672.1.0.0	0	-	chr2	74375158	74375168	KLF5	16.6735	-
chr2	74375158	74375168	WILDTYPE_BUT_HAS_SNP__Lincrna.flip.sense__chr2:74375092..74375206,+__445.1.0.0	0	+	chr2	74375158	74375168	KLF5	16.6735	+
chr2	74375158	74375169	FLIPPED__Lincrna.flip.antisense__chr2:74375092..74375206,-__2672.1.0.0	0	-	chr2	74375158	74375169	SP1	14.3462	-
chr2	74375158	74375169	WILDTYPE_BUT_HAS_SNP__Lincrna.flip.sense__chr2:74375092..74375206,+__445.1.0.0	0	+	chr2	74375158	74375169	SP1	14.3462	+
chr2	74375158	74375173	FLIPPED__Lincrna.flip.antisense__chr2:74375092..74375206,-__2672.1.0.0	0	-	chr2	74375158	74375173	SP2	12.6379	-
chr2	74375158	74375173	WILDTYPE_BUT_HAS_SNP__Lincrna.flip.sense__chr2:74375092..74375206,+__445.1.0.0	0	+	chr2	74375158	74375173	SP2	12.6379	+
chr2	74375158	74375169	FLIPPED__Lincrna.flip.antisense__chr2:74375092..74375206,-__2672.1.0.0	0	-	chr2	74375158	74375169	SP3	11.9837	-
chr2	74375158	74375169	WILDTYPE_BUT_HAS_SNP__Lincrna.flip.sense__chr2:74375092..74375206,+__445.1.0.0	0	+	chr2	74375158	74375169	SP3	11.9837	+
chr2	74375158	74375170	FLIPPED__Lincrna.flip.antisense__chr2:74375092..74375206,-__2672.1.0.0	0	-	chr2	74375158	74375170	SP8	10.9342	-
chr2	74375158	74375170	WILDTYPE_BUT_HAS_SNP__Lincrna.flip.sense__chr2:74375092..74375206,+__445.1.0.0	0	+	chr2	74375158	74375170	SP8	10.9342	+
chr2	74375164	74375183	FLIPPED__Lincrna.flip.antisense__chr2:74375092..74375206,-__2672.1.0.0	0	-	chr2	74375164	74375183	CTCF	11.9016	+
chr2	74375164	74375183	WILDTYPE_BUT_HAS_SNP__Lincrna.flip.sense__chr2:74375092..74375206,+__445.1.0.0	0	+	chr2	74375164	74375183	CTCF	11.9016	-
chr2	74375164	74375183	WILDTYPE_SNP_INDIV__Lincrna.flip.sense__chr2:74375092..74375206,+__445.1.1.0	0	+	chr2	74375164	74375183	CTCF	11.3443	-
chr2	74375164	74375175	WILDTYPE_SNP_INDIV__Lincrna.flip.sense__chr2:74375092..74375206,+__445.1.1.0	0	+	chr2	74375164	74375175	YY2	10.6515	+
chr2	74375183	74375198	FLIPPED__Lincrna.flip.antisense__chr2:74375092..74375206,-__2672.1.0.0	0	-	chr2	74375183	74375198	Bach1::Mafk	8.27632	-
chr2	74375183	74375198	WILDTYPE_BUT_HAS_SNP__Lincrna.flip.sense__chr2:74375092..74375206,+__445.1.0.0	0	+	chr2	74375183	74375198	Bach1::Mafk	8.27632	+
chr2	74375183	74375198	WILDTYPE_SNP_INDIV__Lincrna.flip.sense__chr2:74375092..74375206,+__445.1.1.0	0	+	chr2	74375183	74375198	Bach1::Mafk	8.27632	+
chr2	74375193	74375205	FLIPPED__Lincrna.flip.antisense__chr2:74375092..74375206,-__2672.1.0.0	0	-	chr2	74375193	74375205	ZBTB7B	10.8276	-
chr2	74375193	74375205	WILDTYPE_BUT_HAS_SNP__Lincrna.flip.sense__chr2:74375092..74375206,+__445.1.0.0	0	+	chr2	74375193	74375205	ZBTB7B	10.8276	+
chr2	74375193	74375205	WILDTYPE_SNP_INDIV__Lincrna.flip.sense__chr2:74375092..74375206,+__445.1.1.0	0	+	chr2	74375193	74375205	ZBTB7B	10.8276	+
chr2	74375193	74375205	FLIPPED__Lincrna.flip.antisense__chr2:74375092..74375206,-__2672.1.0.0	0	-	chr2	74375193	74375205	ZBTB7C	13.0645	-
chr2	74375193	74375205	WILDTYPE_BUT_HAS_SNP__Lincrna.flip.sense__chr2:74375092..74375206,+__445.1.0.0	0	+	chr2	74375193	74375205	ZBTB7C	13.0645	+
chr2	74375193	74375205	WILDTYPE_SNP_INDIV__Lincrna.flip.sense__chr2:74375092..74375206,+__445.1.1.0	0	+	chr2	74375193	74375205	ZBTB7C	13.0645	+
chr2	74612581	74612598	WILDTYPE__Antisense.noflip.NA__chr2:74612556..74612670,+__446.1.0.0	0	+	chr2	74612581	74612598	ESR1	-1.83333	+
chr2	74612622	74612633	WILDTYPE__Antisense.noflip.NA__chr2:74612556..74612670,+__446.1.0.0	0	+	chr2	74612622	74612633	CEBPA	13.3673	+
chr2	74612623	74612634	WILDTYPE__Antisense.noflip.NA__chr2:74612556..74612670,+__446.1.0.0	0	+	chr2	74612623	74612634	TBX20	12.5606	-
chr2	74612637	74612655	WILDTYPE__Antisense.noflip.NA__chr2:74612556..74612670,+__446.1.0.0	0	+	chr2	74612637	74612655	IRF2	7.62385	+
chr2	74612658	74612669	WILDTYPE__Antisense.noflip.NA__chr2:74612556..74612670,+__446.1.0.0	0	+	chr2	74612658	74612669	RUNX1	13.6207	-
chr2	74729664	74729679	WILDTYPE__Antisense.noflip.NA__chr2:74729664..74729778,+__447.1.0.0	0	+	chr2	74729664	74729679	HNF4G	18.3462	+
chr2	74729664	74729679	WILDTYPE__Antisense.noflip.NA__chr2:74729664..74729778,+__447.1.0.0	0	+	chr2	74729664	74729679	NR2C2	9.44286	+
chr2	74729665	74729681	WILDTYPE__Antisense.noflip.NA__chr2:74729664..74729778,+__447.1.0.0	0	+	chr2	74729665	74729681	Hnf4a	17.4727	+
chr2	74729682	74729703	WILDTYPE__Antisense.noflip.NA__chr2:74729664..74729778,+__447.1.0.0	0	+	chr2	74729682	74729703	ZNF263	13.7755	+
chr2	74729687	74729702	WILDTYPE__Antisense.noflip.NA__chr2:74729664..74729778,+__447.1.0.0	0	+	chr2	74729687	74729702	SP2	15.7586	-
chr2	74729687	74729698	WILDTYPE__Antisense.noflip.NA__chr2:74729664..74729778,+__447.1.0.0	0	+	chr2	74729687	74729698	TFAP2A	11.4909	-
chr2	74729688	74729705	WILDTYPE__Antisense.noflip.NA__chr2:74729664..74729778,+__447.1.0.0	0	+	chr2	74729688	74729705	SP4	8.34545	-
chr2	74729691	74729702	WILDTYPE__Antisense.noflip.NA__chr2:74729664..74729778,+__447.1.0.0	0	+	chr2	74729691	74729702	SP1	13.9423	-
chr2	74729691	74729702	WILDTYPE__Antisense.noflip.NA__chr2:74729664..74729778,+__447.1.0.0	0	+	chr2	74729691	74729702	SP3	10.9837	-
chr2	74729692	74729702	WILDTYPE__Antisense.noflip.NA__chr2:74729664..74729778,+__447.1.0.0	0	+	chr2	74729692	74729702	Klf4	10.3163	+
chr2	74729692	74729702	WILDTYPE__Antisense.noflip.NA__chr2:74729664..74729778,+__447.1.0.0	0	+	chr2	74729692	74729702	KLF5	11.9184	-
chr2	74729696	74729706	WILDTYPE__Antisense.noflip.NA__chr2:74729664..74729778,+__447.1.0.0	0	+	chr2	74729696	74729706	REL	10.7071	+
chr2	74729718	74729730	WILDTYPE__Antisense.noflip.NA__chr2:74729664..74729778,+__447.1.0.0	0	+	chr2	74729718	74729730	ELF4	8.18033	-
chr2	74729726	74729744	WILDTYPE__Antisense.noflip.NA__chr2:74729664..74729778,+__447.1.0.0	0	+	chr2	74729726	74729744	IRF2	5.25688	-
chr2	74729727	74729739	WILDTYPE__Antisense.noflip.NA__chr2:74729664..74729778,+__447.1.0.0	0	+	chr2	74729727	74729739	Foxd3	12.7609	+
chr2	74729727	74729742	WILDTYPE__Antisense.noflip.NA__chr2:74729664..74729778,+__447.1.0.0	0	+	chr2	74729727	74729742	FOXP1	11.493	-
chr2	74729727	74729748	WILDTYPE__Antisense.noflip.NA__chr2:74729664..74729778,+__447.1.0.0	0	+	chr2	74729727	74729748	IRF1	9.67742	+
chr2	74729728	74729737	WILDTYPE__Antisense.noflip.NA__chr2:74729664..74729778,+__447.1.0.0	0	+	chr2	74729728	74729737	SRY	11.6222	-
chr2	74729729	74729744	WILDTYPE__Antisense.noflip.NA__chr2:74729664..74729778,+__447.1.0.0	0	+	chr2	74729729	74729744	PRDM1	10.6727	-
chr2	74729731	74729745	WILDTYPE__Antisense.noflip.NA__chr2:74729664..74729778,+__447.1.0.0	0	+	chr2	74729731	74729745	IRF7	8.46774	-
chr2	74729731	74729745	WILDTYPE__Antisense.noflip.NA__chr2:74729664..74729778,+__447.1.0.0	0	+	chr2	74729731	74729745	IRF8	-2.4	-
chr2	74729762	74729774	WILDTYPE__Antisense.noflip.NA__chr2:74729664..74729778,+__447.1.0.0	0	+	chr2	74729762	74729774	GRHL1	10.1897	-
chr2	74729763	74729773	WILDTYPE__Antisense.noflip.NA__chr2:74729664..74729778,+__447.1.0.0	0	+	chr2	74729763	74729773	TFCP2	11.8485	+
chr2	85147135	85147146	FLIPPED__Enhancer.flip.antisense__chr2:85147094..85147208,+__2549.1.0.0	0	+	chr2	85147135	85147146	MAX::MYC	10.1939	+
chr2	85147135	85147146	FLIPPED__Enhancer.flip.antisense__chr2:85147134..85147248,-__2833.1.0.0	0	-	chr2	85147135	85147146	MAX::MYC	10.1939	-
chr2	85147135	85147146	WILDTYPE__Enhancer.flip.sense__chr2:85147094..85147208,-__2079.1.0.0	0	-	chr2	85147135	85147146	MAX::MYC	10.1939	-
chr2	85147135	85147146	WILDTYPE__Enhancer.flip.sense__chr2:85147134..85147248,+__1786.1.0.0	0	+	chr2	85147135	85147146	MAX::MYC	10.1939	+
chr2	85147151	85147161	FLIPPED__Enhancer.flip.antisense__chr2:85147094..85147208,+__2549.1.0.0	0	+	chr2	85147151	85147161	Sox6	11.1429	-
chr2	85147151	85147161	FLIPPED__Enhancer.flip.antisense__chr2:85147134..85147248,-__2833.1.0.0	0	-	chr2	85147151	85147161	Sox6	11.1429	+
chr2	85147151	85147161	WILDTYPE__Enhancer.flip.sense__chr2:85147094..85147208,-__2079.1.0.0	0	-	chr2	85147151	85147161	Sox6	11.1429	+
chr2	85147151	85147161	WILDTYPE__Enhancer.flip.sense__chr2:85147134..85147248,+__1786.1.0.0	0	+	chr2	85147151	85147161	Sox6	11.1429	-
chr2	85147153	85147161	FLIPPED__Enhancer.flip.antisense__chr2:85147094..85147208,+__2549.1.0.0	0	+	chr2	85147153	85147161	Sox2	13.377	-
chr2	85147153	85147161	FLIPPED__Enhancer.flip.antisense__chr2:85147134..85147248,-__2833.1.0.0	0	-	chr2	85147153	85147161	Sox2	13.377	+
chr2	85147153	85147161	WILDTYPE__Enhancer.flip.sense__chr2:85147094..85147208,-__2079.1.0.0	0	-	chr2	85147153	85147161	Sox2	13.377	+
chr2	85147153	85147161	WILDTYPE__Enhancer.flip.sense__chr2:85147134..85147248,+__1786.1.0.0	0	+	chr2	85147153	85147161	Sox2	13.377	-
chr2	85147156	85147171	FLIPPED__Enhancer.flip.antisense__chr2:85147094..85147208,+__2549.1.0.0	0	+	chr2	85147156	85147171	MAF::NFE2	10.8852	-
chr2	85147156	85147171	FLIPPED__Enhancer.flip.antisense__chr2:85147134..85147248,-__2833.1.0.0	0	-	chr2	85147156	85147171	MAF::NFE2	10.8852	+
chr2	85147156	85147171	WILDTYPE__Enhancer.flip.sense__chr2:85147094..85147208,-__2079.1.0.0	0	-	chr2	85147156	85147171	MAF::NFE2	10.8852	+
chr2	85147156	85147171	WILDTYPE__Enhancer.flip.sense__chr2:85147134..85147248,+__1786.1.0.0	0	+	chr2	85147156	85147171	MAF::NFE2	10.8852	-
chr2	85147157	85147171	FLIPPED__Enhancer.flip.antisense__chr2:85147094..85147208,+__2549.1.0.0	0	+	chr2	85147157	85147171	JUN(var.2)	16.4808	+
chr2	85147157	85147171	FLIPPED__Enhancer.flip.antisense__chr2:85147134..85147248,-__2833.1.0.0	0	-	chr2	85147157	85147171	JUN(var.2)	16.4808	-
chr2	85147157	85147171	WILDTYPE__Enhancer.flip.sense__chr2:85147094..85147208,-__2079.1.0.0	0	-	chr2	85147157	85147171	JUN(var.2)	16.4808	-
chr2	85147157	85147171	WILDTYPE__Enhancer.flip.sense__chr2:85147134..85147248,+__1786.1.0.0	0	+	chr2	85147157	85147171	JUN(var.2)	16.4808	+
chr2	85147159	85147170	FLIPPED__Enhancer.flip.antisense__chr2:85147094..85147208,+__2549.1.0.0	0	+	chr2	85147159	85147170	BATF::JUN	15.3077	+
chr2	85147159	85147170	FLIPPED__Enhancer.flip.antisense__chr2:85147134..85147248,-__2833.1.0.0	0	-	chr2	85147159	85147170	BATF::JUN	15.3077	-
chr2	85147159	85147170	WILDTYPE__Enhancer.flip.sense__chr2:85147094..85147208,-__2079.1.0.0	0	-	chr2	85147159	85147170	BATF::JUN	15.3077	-
chr2	85147159	85147170	WILDTYPE__Enhancer.flip.sense__chr2:85147134..85147248,+__1786.1.0.0	0	+	chr2	85147159	85147170	BATF::JUN	15.3077	+
chr2	85147160	85147171	FLIPPED__Enhancer.flip.antisense__chr2:85147094..85147208,+__2549.1.0.0	0	+	chr2	85147160	85147171	FOSL2	15.4364	+
chr2	85147160	85147171	FLIPPED__Enhancer.flip.antisense__chr2:85147134..85147248,-__2833.1.0.0	0	-	chr2	85147160	85147171	FOSL2	15.4364	-
chr2	85147160	85147171	WILDTYPE__Enhancer.flip.sense__chr2:85147094..85147208,-__2079.1.0.0	0	-	chr2	85147160	85147171	FOSL2	15.4364	-
chr2	85147160	85147171	WILDTYPE__Enhancer.flip.sense__chr2:85147134..85147248,+__1786.1.0.0	0	+	chr2	85147160	85147171	FOSL2	15.4364	+
chr2	85147160	85147171	FLIPPED__Enhancer.flip.antisense__chr2:85147094..85147208,+__2549.1.0.0	0	+	chr2	85147160	85147171	JUNB	14.5918	+
chr2	85147160	85147171	FLIPPED__Enhancer.flip.antisense__chr2:85147134..85147248,-__2833.1.0.0	0	-	chr2	85147160	85147171	JUNB	14.5918	-
chr2	85147160	85147171	WILDTYPE__Enhancer.flip.sense__chr2:85147094..85147208,-__2079.1.0.0	0	-	chr2	85147160	85147171	JUNB	14.5918	-
chr2	85147160	85147171	WILDTYPE__Enhancer.flip.sense__chr2:85147134..85147248,+__1786.1.0.0	0	+	chr2	85147160	85147171	JUNB	14.5918	+
chr2	85147161	85147172	FLIPPED__Enhancer.flip.antisense__chr2:85147094..85147208,+__2549.1.0.0	0	+	chr2	85147161	85147172	FOS	15.6809	-
chr2	85147161	85147172	FLIPPED__Enhancer.flip.antisense__chr2:85147134..85147248,-__2833.1.0.0	0	-	chr2	85147161	85147172	FOS	15.6809	+
chr2	85147161	85147172	WILDTYPE__Enhancer.flip.sense__chr2:85147094..85147208,-__2079.1.0.0	0	-	chr2	85147161	85147172	FOS	15.6809	+
chr2	85147161	85147172	WILDTYPE__Enhancer.flip.sense__chr2:85147134..85147248,+__1786.1.0.0	0	+	chr2	85147161	85147172	FOS	15.6809	-
chr2	85147161	85147172	FLIPPED__Enhancer.flip.antisense__chr2:85147094..85147208,+__2549.1.0.0	0	+	chr2	85147161	85147172	FOS	11.7021	+
chr2	85147161	85147172	FLIPPED__Enhancer.flip.antisense__chr2:85147134..85147248,-__2833.1.0.0	0	-	chr2	85147161	85147172	FOS	11.7021	-
chr2	85147161	85147172	WILDTYPE__Enhancer.flip.sense__chr2:85147094..85147208,-__2079.1.0.0	0	-	chr2	85147161	85147172	FOS	11.7021	-
chr2	85147161	85147172	WILDTYPE__Enhancer.flip.sense__chr2:85147134..85147248,+__1786.1.0.0	0	+	chr2	85147161	85147172	FOS	11.7021	+
chr2	85147161	85147172	FLIPPED__Enhancer.flip.antisense__chr2:85147094..85147208,+__2549.1.0.0	0	+	chr2	85147161	85147172	FOSL1	15.3455	-
chr2	85147161	85147172	FLIPPED__Enhancer.flip.antisense__chr2:85147134..85147248,-__2833.1.0.0	0	-	chr2	85147161	85147172	FOSL1	15.3455	+
chr2	85147161	85147172	WILDTYPE__Enhancer.flip.sense__chr2:85147094..85147208,-__2079.1.0.0	0	-	chr2	85147161	85147172	FOSL1	15.3455	+
chr2	85147161	85147172	WILDTYPE__Enhancer.flip.sense__chr2:85147134..85147248,+__1786.1.0.0	0	+	chr2	85147161	85147172	FOSL1	15.3455	-
chr2	85147161	85147172	FLIPPED__Enhancer.flip.antisense__chr2:85147094..85147208,+__2549.1.0.0	0	+	chr2	85147161	85147172	FOSL1	12.7636	+
chr2	85147161	85147172	FLIPPED__Enhancer.flip.antisense__chr2:85147134..85147248,-__2833.1.0.0	0	-	chr2	85147161	85147172	FOSL1	12.7636	-
chr2	85147161	85147172	WILDTYPE__Enhancer.flip.sense__chr2:85147094..85147208,-__2079.1.0.0	0	-	chr2	85147161	85147172	FOSL1	12.7636	-
chr2	85147161	85147172	WILDTYPE__Enhancer.flip.sense__chr2:85147134..85147248,+__1786.1.0.0	0	+	chr2	85147161	85147172	FOSL1	12.7636	+
chr2	85147161	85147172	FLIPPED__Enhancer.flip.antisense__chr2:85147094..85147208,+__2549.1.0.0	0	+	chr2	85147161	85147172	JUND	16.7234	-
chr2	85147161	85147172	FLIPPED__Enhancer.flip.antisense__chr2:85147134..85147248,-__2833.1.0.0	0	-	chr2	85147161	85147172	JUND	16.7234	+
chr2	85147161	85147172	WILDTYPE__Enhancer.flip.sense__chr2:85147094..85147208,-__2079.1.0.0	0	-	chr2	85147161	85147172	JUND	16.7234	+
chr2	85147161	85147172	WILDTYPE__Enhancer.flip.sense__chr2:85147134..85147248,+__1786.1.0.0	0	+	chr2	85147161	85147172	JUND	16.7234	-
chr2	85147161	85147172	FLIPPED__Enhancer.flip.antisense__chr2:85147094..85147208,+__2549.1.0.0	0	+	chr2	85147161	85147172	JUND	11.9149	+
chr2	85147161	85147172	FLIPPED__Enhancer.flip.antisense__chr2:85147134..85147248,-__2833.1.0.0	0	-	chr2	85147161	85147172	JUND	11.9149	-
chr2	85147161	85147172	WILDTYPE__Enhancer.flip.sense__chr2:85147094..85147208,-__2079.1.0.0	0	-	chr2	85147161	85147172	JUND	11.9149	-
chr2	85147161	85147172	WILDTYPE__Enhancer.flip.sense__chr2:85147134..85147248,+__1786.1.0.0	0	+	chr2	85147161	85147172	JUND	11.9149	+
chr2	85147161	85147172	FLIPPED__Enhancer.flip.antisense__chr2:85147094..85147208,+__2549.1.0.0	0	+	chr2	85147161	85147172	NFE2	11.7551	-
chr2	85147161	85147172	FLIPPED__Enhancer.flip.antisense__chr2:85147134..85147248,-__2833.1.0.0	0	-	chr2	85147161	85147172	NFE2	11.7551	+
chr2	85147161	85147172	WILDTYPE__Enhancer.flip.sense__chr2:85147094..85147208,-__2079.1.0.0	0	-	chr2	85147161	85147172	NFE2	11.7551	+
chr2	85147161	85147172	WILDTYPE__Enhancer.flip.sense__chr2:85147134..85147248,+__1786.1.0.0	0	+	chr2	85147161	85147172	NFE2	11.7551	-
chr2	85147161	85147172	FLIPPED__Enhancer.flip.antisense__chr2:85147094..85147208,+__2549.1.0.0	0	+	chr2	85147161	85147172	NFE2	9.61224	+
chr2	85147161	85147172	FLIPPED__Enhancer.flip.antisense__chr2:85147134..85147248,-__2833.1.0.0	0	-	chr2	85147161	85147172	NFE2	9.61224	-
chr2	85147161	85147172	WILDTYPE__Enhancer.flip.sense__chr2:85147094..85147208,-__2079.1.0.0	0	-	chr2	85147161	85147172	NFE2	9.61224	-
chr2	85147161	85147172	WILDTYPE__Enhancer.flip.sense__chr2:85147134..85147248,+__1786.1.0.0	0	+	chr2	85147161	85147172	NFE2	9.61224	+
chr2	85147162	85147173	FLIPPED__Enhancer.flip.antisense__chr2:85147094..85147208,+__2549.1.0.0	0	+	chr2	85147162	85147173	FOSL2	12.1273	-
chr2	85147162	85147173	FLIPPED__Enhancer.flip.antisense__chr2:85147134..85147248,-__2833.1.0.0	0	-	chr2	85147162	85147173	FOSL2	12.1273	+
chr2	85147162	85147173	WILDTYPE__Enhancer.flip.sense__chr2:85147094..85147208,-__2079.1.0.0	0	-	chr2	85147162	85147173	FOSL2	12.1273	+
chr2	85147162	85147173	WILDTYPE__Enhancer.flip.sense__chr2:85147134..85147248,+__1786.1.0.0	0	+	chr2	85147162	85147173	FOSL2	12.1273	-
chr2	85147162	85147171	FLIPPED__Enhancer.flip.antisense__chr2:85147094..85147208,+__2549.1.0.0	0	+	chr2	85147162	85147171	JDP2	13.3966	+
chr2	85147162	85147171	FLIPPED__Enhancer.flip.antisense__chr2:85147134..85147248,-__2833.1.0.0	0	-	chr2	85147162	85147171	JDP2	13.3966	-
chr2	85147162	85147171	WILDTYPE__Enhancer.flip.sense__chr2:85147094..85147208,-__2079.1.0.0	0	-	chr2	85147162	85147171	JDP2	13.3966	-
chr2	85147162	85147171	WILDTYPE__Enhancer.flip.sense__chr2:85147134..85147248,+__1786.1.0.0	0	+	chr2	85147162	85147171	JDP2	13.3966	+
chr2	85147162	85147171	FLIPPED__Enhancer.flip.antisense__chr2:85147094..85147208,+__2549.1.0.0	0	+	chr2	85147162	85147171	JDP2	13.3448	-
chr2	85147162	85147171	FLIPPED__Enhancer.flip.antisense__chr2:85147134..85147248,-__2833.1.0.0	0	-	chr2	85147162	85147171	JDP2	13.3448	+
chr2	85147162	85147171	WILDTYPE__Enhancer.flip.sense__chr2:85147094..85147208,-__2079.1.0.0	0	-	chr2	85147162	85147171	JDP2	13.3448	+
chr2	85147162	85147171	WILDTYPE__Enhancer.flip.sense__chr2:85147134..85147248,+__1786.1.0.0	0	+	chr2	85147162	85147171	JDP2	13.3448	-
chr2	85147162	85147173	FLIPPED__Enhancer.flip.antisense__chr2:85147094..85147208,+__2549.1.0.0	0	+	chr2	85147162	85147173	JUNB	13.3673	-
chr2	85147162	85147173	FLIPPED__Enhancer.flip.antisense__chr2:85147134..85147248,-__2833.1.0.0	0	-	chr2	85147162	85147173	JUNB	13.3673	+
chr2	85147162	85147173	WILDTYPE__Enhancer.flip.sense__chr2:85147094..85147208,-__2079.1.0.0	0	-	chr2	85147162	85147173	JUNB	13.3673	+
chr2	85147162	85147173	WILDTYPE__Enhancer.flip.sense__chr2:85147134..85147248,+__1786.1.0.0	0	+	chr2	85147162	85147173	JUNB	13.3673	-
chr2	85147162	85147176	FLIPPED__Enhancer.flip.antisense__chr2:85147094..85147208,+__2549.1.0.0	0	+	chr2	85147162	85147176	JUN(var.2)	16.5769	-
chr2	85147162	85147176	FLIPPED__Enhancer.flip.antisense__chr2:85147134..85147248,-__2833.1.0.0	0	-	chr2	85147162	85147176	JUN(var.2)	16.5769	+
chr2	85147162	85147176	WILDTYPE__Enhancer.flip.sense__chr2:85147094..85147208,-__2079.1.0.0	0	-	chr2	85147162	85147176	JUN(var.2)	16.5769	+
chr2	85147162	85147176	WILDTYPE__Enhancer.flip.sense__chr2:85147134..85147248,+__1786.1.0.0	0	+	chr2	85147162	85147176	JUN(var.2)	16.5769	-
chr2	85147163	85147170	FLIPPED__Enhancer.flip.antisense__chr2:85147094..85147208,+__2549.1.0.0	0	+	chr2	85147163	85147170	FOS::JUN	11.9703	-
chr2	85147163	85147170	FLIPPED__Enhancer.flip.antisense__chr2:85147134..85147248,-__2833.1.0.0	0	-	chr2	85147163	85147170	FOS::JUN	11.9703	+
chr2	85147163	85147170	WILDTYPE__Enhancer.flip.sense__chr2:85147094..85147208,-__2079.1.0.0	0	-	chr2	85147163	85147170	FOS::JUN	11.9703	+
chr2	85147163	85147170	WILDTYPE__Enhancer.flip.sense__chr2:85147134..85147248,+__1786.1.0.0	0	+	chr2	85147163	85147170	FOS::JUN	11.9703	-
chr2	85147170	85147184	FLIPPED__Enhancer.flip.antisense__chr2:85147094..85147208,+__2549.1.0.0	0	+	chr2	85147170	85147184	GLIS3	4.68182	-
chr2	85147170	85147184	FLIPPED__Enhancer.flip.antisense__chr2:85147134..85147248,-__2833.1.0.0	0	-	chr2	85147170	85147184	GLIS3	4.68182	+
chr2	85147170	85147184	WILDTYPE__Enhancer.flip.sense__chr2:85147094..85147208,-__2079.1.0.0	0	-	chr2	85147170	85147184	GLIS3	4.68182	+
chr2	85147170	85147184	WILDTYPE__Enhancer.flip.sense__chr2:85147134..85147248,+__1786.1.0.0	0	+	chr2	85147170	85147184	GLIS3	4.68182	-
chr2	85147174	85147185	FLIPPED__Enhancer.flip.antisense__chr2:85147094..85147208,+__2549.1.0.0	0	+	chr2	85147174	85147185	SP1	10.4808	-
chr2	85147174	85147185	FLIPPED__Enhancer.flip.antisense__chr2:85147134..85147248,-__2833.1.0.0	0	-	chr2	85147174	85147185	SP1	10.4808	+
chr2	85147174	85147185	WILDTYPE__Enhancer.flip.sense__chr2:85147094..85147208,-__2079.1.0.0	0	-	chr2	85147174	85147185	SP1	10.4808	+
chr2	85147174	85147185	WILDTYPE__Enhancer.flip.sense__chr2:85147134..85147248,+__1786.1.0.0	0	+	chr2	85147174	85147185	SP1	10.4808	-
chr2	85147175	85147185	FLIPPED__Enhancer.flip.antisense__chr2:85147094..85147208,+__2549.1.0.0	0	+	chr2	85147175	85147185	KLF5	12.2245	-
chr2	85147175	85147185	FLIPPED__Enhancer.flip.antisense__chr2:85147134..85147248,-__2833.1.0.0	0	-	chr2	85147175	85147185	KLF5	12.2245	+
chr2	85147175	85147185	WILDTYPE__Enhancer.flip.sense__chr2:85147094..85147208,-__2079.1.0.0	0	-	chr2	85147175	85147185	KLF5	12.2245	+
chr2	85147175	85147185	WILDTYPE__Enhancer.flip.sense__chr2:85147134..85147248,+__1786.1.0.0	0	+	chr2	85147175	85147185	KLF5	12.2245	-
chr2	85147178	85147193	FLIPPED__Enhancer.flip.antisense__chr2:85147094..85147208,+__2549.1.0.0	0	+	chr2	85147178	85147193	Pparg::Rxra	11.1712	+
chr2	85147178	85147193	FLIPPED__Enhancer.flip.antisense__chr2:85147134..85147248,-__2833.1.0.0	0	-	chr2	85147178	85147193	Pparg::Rxra	11.1712	-
chr2	85147178	85147193	WILDTYPE__Enhancer.flip.sense__chr2:85147094..85147208,-__2079.1.0.0	0	-	chr2	85147178	85147193	Pparg::Rxra	11.1712	-
chr2	85147178	85147193	WILDTYPE__Enhancer.flip.sense__chr2:85147134..85147248,+__1786.1.0.0	0	+	chr2	85147178	85147193	Pparg::Rxra	11.1712	+
chr2	85147188	85147198	FLIPPED__Enhancer.flip.antisense__chr2:85147094..85147208,+__2549.1.0.0	0	+	chr2	85147188	85147198	TEAD1	11.5	-
chr2	85147188	85147198	FLIPPED__Enhancer.flip.antisense__chr2:85147134..85147248,-__2833.1.0.0	0	-	chr2	85147188	85147198	TEAD1	11.5	+
chr2	85147188	85147198	WILDTYPE__Enhancer.flip.sense__chr2:85147094..85147208,-__2079.1.0.0	0	-	chr2	85147188	85147198	TEAD1	11.5	+
chr2	85147188	85147198	WILDTYPE__Enhancer.flip.sense__chr2:85147134..85147248,+__1786.1.0.0	0	+	chr2	85147188	85147198	TEAD1	11.5	-
chr2	85147188	85147198	FLIPPED__Enhancer.flip.antisense__chr2:85147094..85147208,+__2549.1.0.0	0	+	chr2	85147188	85147198	TEAD4	12.0645	-
chr2	85147188	85147198	FLIPPED__Enhancer.flip.antisense__chr2:85147134..85147248,-__2833.1.0.0	0	-	chr2	85147188	85147198	TEAD4	12.0645	+
chr2	85147188	85147198	WILDTYPE__Enhancer.flip.sense__chr2:85147094..85147208,-__2079.1.0.0	0	-	chr2	85147188	85147198	TEAD4	12.0645	+
chr2	85147188	85147198	WILDTYPE__Enhancer.flip.sense__chr2:85147134..85147248,+__1786.1.0.0	0	+	chr2	85147188	85147198	TEAD4	12.0645	-
chr2	85147189	85147197	FLIPPED__Enhancer.flip.antisense__chr2:85147094..85147208,+__2549.1.0.0	0	+	chr2	85147189	85147197	TEAD3	12.9796	-
chr2	85147189	85147197	FLIPPED__Enhancer.flip.antisense__chr2:85147134..85147248,-__2833.1.0.0	0	-	chr2	85147189	85147197	TEAD3	12.9796	+
chr2	85147189	85147197	WILDTYPE__Enhancer.flip.sense__chr2:85147094..85147208,-__2079.1.0.0	0	-	chr2	85147189	85147197	TEAD3	12.9796	+
chr2	85147189	85147197	WILDTYPE__Enhancer.flip.sense__chr2:85147134..85147248,+__1786.1.0.0	0	+	chr2	85147189	85147197	TEAD3	12.9796	-
chr2	85147202	85147215	FLIPPED__Enhancer.flip.antisense__chr2:85147134..85147248,-__2833.1.0.0	0	-	chr2	85147202	85147215	ATF4	11.8361	+
chr2	85147202	85147215	WILDTYPE__Enhancer.flip.sense__chr2:85147134..85147248,+__1786.1.0.0	0	+	chr2	85147202	85147215	ATF4	11.8361	-
chr2	85147203	85147216	FLIPPED__Enhancer.flip.antisense__chr2:85147134..85147248,-__2833.1.0.0	0	-	chr2	85147203	85147216	JUN	11.1429	+
chr2	85147203	85147216	WILDTYPE__Enhancer.flip.sense__chr2:85147134..85147248,+__1786.1.0.0	0	+	chr2	85147203	85147216	JUN	11.1429	-
chr2	85147225	85147236	FLIPPED__Enhancer.flip.antisense__chr2:85147134..85147248,-__2833.1.0.0	0	-	chr2	85147225	85147236	NFE2	5.36735	-
chr2	85147225	85147236	WILDTYPE__Enhancer.flip.sense__chr2:85147134..85147248,+__1786.1.0.0	0	+	chr2	85147225	85147236	NFE2	5.36735	+
chr2	86116325	86116346	WILDTYPE__Lincrna.noflip.NA__chr2:86116324..86116438,+__449.1.0.0	0	+	chr2	86116325	86116346	REST	6.82653	-
chr2	86116328	86116343	WILDTYPE__Lincrna.noflip.NA__chr2:86116324..86116438,+__449.1.0.0	0	+	chr2	86116328	86116343	Znf423	15.4494	-
chr2	86116345	86116352	WILDTYPE__Lincrna.noflip.NA__chr2:86116324..86116438,+__449.1.0.0	0	+	chr2	86116345	86116352	SPIB	11.2333	+
chr2	86116394	86116407	WILDTYPE__Lincrna.noflip.NA__chr2:86116324..86116438,+__449.1.0.0	0	+	chr2	86116394	86116407	HSF1	8.59016	-
chr2	86116396	86116410	WILDTYPE__Lincrna.noflip.NA__chr2:86116324..86116438,+__449.1.0.0	0	+	chr2	86116396	86116410	SPI1	1.54545	+
chr2	86116403	86116421	WILDTYPE__Lincrna.noflip.NA__chr2:86116324..86116438,+__449.1.0.0	0	+	chr2	86116403	86116421	EWSR1-FLI1	-16.2105	+
chr2	86116408	86116418	WILDTYPE__Lincrna.noflip.NA__chr2:86116324..86116438,+__449.1.0.0	0	+	chr2	86116408	86116418	Sox3	13.069	-
chr2	86116408	86116418	WILDTYPE__Lincrna.noflip.NA__chr2:86116324..86116438,+__449.1.0.0	0	+	chr2	86116408	86116418	Sox6	12.2286	-
chr2	86116415	86116426	WILDTYPE__Lincrna.noflip.NA__chr2:86116324..86116438,+__449.1.0.0	0	+	chr2	86116415	86116426	TFAP2C(var.2)	10.6731	+
chr2	86116422	86116433	WILDTYPE__Lincrna.noflip.NA__chr2:86116324..86116438,+__449.1.0.0	0	+	chr2	86116422	86116433	Gfi1b	14.7414	-
chr2	86116424	86116434	WILDTYPE__Lincrna.noflip.NA__chr2:86116324..86116438,+__449.1.0.0	0	+	chr2	86116424	86116434	Gfi1	12.1951	-
chr2	86116427	86116438	WILDTYPE__Lincrna.noflip.NA__chr2:86116324..86116438,+__449.1.0.0	0	+	chr2	86116427	86116438	Hoxa9	13.5526	-
chr2	87754921	87754936	WILDTYPE_BUT_HAS_SNP__Lincrna.noflip.NA__chr2:87754921..87755035,+__450.1.0.0	0	+	chr2	87754921	87754936	Nfe2l2	16.6061	+
chr2	87754921	87754936	WILDTYPE_SNP_INDIV__Lincrna.noflip.NA__chr2:87754921..87755035,+__450.1.1.0	0	+	chr2	87754921	87754936	Nfe2l2	16.6061	+
chr2	87754922	87754937	WILDTYPE_BUT_HAS_SNP__Lincrna.noflip.NA__chr2:87754921..87755035,+__450.1.0.0	0	+	chr2	87754922	87754937	Bach1::Mafk	15.7105	+
chr2	87754922	87754937	WILDTYPE_SNP_INDIV__Lincrna.noflip.NA__chr2:87754921..87755035,+__450.1.1.0	0	+	chr2	87754922	87754937	Bach1::Mafk	15.7105	+
chr2	87754922	87754933	WILDTYPE_BUT_HAS_SNP__Lincrna.noflip.NA__chr2:87754921..87755035,+__450.1.0.0	0	+	chr2	87754922	87754933	BATF::JUN	13.3462	+
chr2	87754922	87754933	WILDTYPE_SNP_INDIV__Lincrna.noflip.NA__chr2:87754921..87755035,+__450.1.1.0	0	+	chr2	87754922	87754933	BATF::JUN	13.3462	+
chr2	87754923	87754934	WILDTYPE_BUT_HAS_SNP__Lincrna.noflip.NA__chr2:87754921..87755035,+__450.1.0.0	0	+	chr2	87754923	87754934	FOSL2	12.0909	+
chr2	87754923	87754934	WILDTYPE_SNP_INDIV__Lincrna.noflip.NA__chr2:87754921..87755035,+__450.1.1.0	0	+	chr2	87754923	87754934	FOSL2	12.0909	+
chr2	87754923	87754934	WILDTYPE_BUT_HAS_SNP__Lincrna.noflip.NA__chr2:87754921..87755035,+__450.1.0.0	0	+	chr2	87754923	87754934	JUNB	12.7347	+
chr2	87754923	87754934	WILDTYPE_SNP_INDIV__Lincrna.noflip.NA__chr2:87754921..87755035,+__450.1.1.0	0	+	chr2	87754923	87754934	JUNB	12.7347	+
chr2	87754924	87754935	WILDTYPE_BUT_HAS_SNP__Lincrna.noflip.NA__chr2:87754921..87755035,+__450.1.0.0	0	+	chr2	87754924	87754935	FOS	14.3617	-
chr2	87754924	87754935	WILDTYPE_SNP_INDIV__Lincrna.noflip.NA__chr2:87754921..87755035,+__450.1.1.0	0	+	chr2	87754924	87754935	FOS	14.3617	-
chr2	87754924	87754935	WILDTYPE_BUT_HAS_SNP__Lincrna.noflip.NA__chr2:87754921..87755035,+__450.1.0.0	0	+	chr2	87754924	87754935	FOS	11.0213	+
chr2	87754924	87754935	WILDTYPE_SNP_INDIV__Lincrna.noflip.NA__chr2:87754921..87755035,+__450.1.1.0	0	+	chr2	87754924	87754935	FOS	11.0213	+
chr2	87754924	87754935	WILDTYPE_BUT_HAS_SNP__Lincrna.noflip.NA__chr2:87754921..87755035,+__450.1.0.0	0	+	chr2	87754924	87754935	FOSL1	13.2909	-
chr2	87754924	87754935	WILDTYPE_SNP_INDIV__Lincrna.noflip.NA__chr2:87754921..87755035,+__450.1.1.0	0	+	chr2	87754924	87754935	FOSL1	13.2909	-
chr2	87754924	87754935	WILDTYPE_BUT_HAS_SNP__Lincrna.noflip.NA__chr2:87754921..87755035,+__450.1.0.0	0	+	chr2	87754924	87754935	FOSL1	13.0909	+
chr2	87754924	87754935	WILDTYPE_SNP_INDIV__Lincrna.noflip.NA__chr2:87754921..87755035,+__450.1.1.0	0	+	chr2	87754924	87754935	FOSL1	13.0909	+
chr2	87754924	87754935	WILDTYPE_BUT_HAS_SNP__Lincrna.noflip.NA__chr2:87754921..87755035,+__450.1.0.0	0	+	chr2	87754924	87754935	JUND	13.5745	-
chr2	87754924	87754935	WILDTYPE_SNP_INDIV__Lincrna.noflip.NA__chr2:87754921..87755035,+__450.1.1.0	0	+	chr2	87754924	87754935	JUND	13.5745	-
chr2	87754924	87754935	WILDTYPE_BUT_HAS_SNP__Lincrna.noflip.NA__chr2:87754921..87755035,+__450.1.0.0	0	+	chr2	87754924	87754935	JUND	11.9574	+
chr2	87754924	87754935	WILDTYPE_SNP_INDIV__Lincrna.noflip.NA__chr2:87754921..87755035,+__450.1.1.0	0	+	chr2	87754924	87754935	JUND	11.9574	+
chr2	87754924	87754942	WILDTYPE_BUT_HAS_SNP__Lincrna.noflip.NA__chr2:87754921..87755035,+__450.1.0.0	0	+	chr2	87754924	87754942	MAFF	11.5333	+
chr2	87754924	87754942	WILDTYPE_SNP_INDIV__Lincrna.noflip.NA__chr2:87754921..87755035,+__450.1.1.0	0	+	chr2	87754924	87754942	MAFF	11.5333	+
chr2	87754925	87754936	WILDTYPE_BUT_HAS_SNP__Lincrna.noflip.NA__chr2:87754921..87755035,+__450.1.0.0	0	+	chr2	87754925	87754936	FOSL2	10.2182	-
chr2	87754925	87754936	WILDTYPE_SNP_INDIV__Lincrna.noflip.NA__chr2:87754921..87755035,+__450.1.1.0	0	+	chr2	87754925	87754936	FOSL2	10.2182	-
chr2	87754925	87754934	WILDTYPE_BUT_HAS_SNP__Lincrna.noflip.NA__chr2:87754921..87755035,+__450.1.0.0	0	+	chr2	87754925	87754934	JDP2	10.4655	-
chr2	87754925	87754934	WILDTYPE_SNP_INDIV__Lincrna.noflip.NA__chr2:87754921..87755035,+__450.1.1.0	0	+	chr2	87754925	87754934	JDP2	10.4655	-
chr2	87754925	87754936	WILDTYPE_BUT_HAS_SNP__Lincrna.noflip.NA__chr2:87754921..87755035,+__450.1.0.0	0	+	chr2	87754925	87754936	JUNB	11.8163	-
chr2	87754925	87754936	WILDTYPE_SNP_INDIV__Lincrna.noflip.NA__chr2:87754921..87755035,+__450.1.1.0	0	+	chr2	87754925	87754936	JUNB	11.8163	-
chr2	87754925	87754939	WILDTYPE_BUT_HAS_SNP__Lincrna.noflip.NA__chr2:87754921..87755035,+__450.1.0.0	0	+	chr2	87754925	87754939	JUN(var.2)	11.3846	-
chr2	87754925	87754939	WILDTYPE_SNP_INDIV__Lincrna.noflip.NA__chr2:87754921..87755035,+__450.1.1.0	0	+	chr2	87754925	87754939	JUN(var.2)	11.3846	-
chr2	87754925	87754940	WILDTYPE_BUT_HAS_SNP__Lincrna.noflip.NA__chr2:87754921..87755035,+__450.1.0.0	0	+	chr2	87754925	87754940	MAF::NFE2	15.1311	+
chr2	87754925	87754940	WILDTYPE_SNP_INDIV__Lincrna.noflip.NA__chr2:87754921..87755035,+__450.1.1.0	0	+	chr2	87754925	87754940	MAF::NFE2	15.1311	+
chr2	87754926	87754937	WILDTYPE_BUT_HAS_SNP__Lincrna.noflip.NA__chr2:87754921..87755035,+__450.1.0.0	0	+	chr2	87754926	87754937	BATF::JUN	11.5	-
chr2	87754926	87754937	WILDTYPE_SNP_INDIV__Lincrna.noflip.NA__chr2:87754921..87755035,+__450.1.1.0	0	+	chr2	87754926	87754937	BATF::JUN	11.5	-
chr2	87754926	87754933	WILDTYPE_BUT_HAS_SNP__Lincrna.noflip.NA__chr2:87754921..87755035,+__450.1.0.0	0	+	chr2	87754926	87754933	FOS::JUN	11.9703	-
chr2	87754926	87754933	WILDTYPE_SNP_INDIV__Lincrna.noflip.NA__chr2:87754921..87755035,+__450.1.1.0	0	+	chr2	87754926	87754933	FOS::JUN	11.9703	-
chr2	87754928	87754940	WILDTYPE_BUT_HAS_SNP__Lincrna.noflip.NA__chr2:87754921..87755035,+__450.1.0.0	0	+	chr2	87754928	87754940	Mafb	10.9101	-
chr2	87754928	87754940	WILDTYPE_SNP_INDIV__Lincrna.noflip.NA__chr2:87754921..87755035,+__450.1.1.0	0	+	chr2	87754928	87754940	Mafb	10.9101	-
chr2	87754929	87754940	WILDTYPE_BUT_HAS_SNP__Lincrna.noflip.NA__chr2:87754921..87755035,+__450.1.0.0	0	+	chr2	87754929	87754940	NRL	10.4038	-
chr2	87754929	87754940	WILDTYPE_SNP_INDIV__Lincrna.noflip.NA__chr2:87754921..87755035,+__450.1.1.0	0	+	chr2	87754929	87754940	NRL	10.4038	-
chr2	87754930	87754944	WILDTYPE_BUT_HAS_SNP__Lincrna.noflip.NA__chr2:87754921..87755035,+__450.1.0.0	0	+	chr2	87754930	87754944	JUN(var.2)	11.4423	+
chr2	87754930	87754944	WILDTYPE_SNP_INDIV__Lincrna.noflip.NA__chr2:87754921..87755035,+__450.1.1.0	0	+	chr2	87754930	87754944	JUN(var.2)	11.4423	+
chr2	87754931	87754946	WILDTYPE_BUT_HAS_SNP__Lincrna.noflip.NA__chr2:87754921..87755035,+__450.1.0.0	0	+	chr2	87754931	87754946	Nfe2l2	10.0758	+
chr2	87754931	87754946	WILDTYPE_SNP_INDIV__Lincrna.noflip.NA__chr2:87754921..87755035,+__450.1.1.0	0	+	chr2	87754931	87754946	Nfe2l2	10.0758	+
chr2	87754932	87754943	WILDTYPE_BUT_HAS_SNP__Lincrna.noflip.NA__chr2:87754921..87755035,+__450.1.0.0	0	+	chr2	87754932	87754943	BATF::JUN	10.5769	+
chr2	87754932	87754943	WILDTYPE_SNP_INDIV__Lincrna.noflip.NA__chr2:87754921..87755035,+__450.1.1.0	0	+	chr2	87754932	87754943	BATF::JUN	10.5769	+
chr2	87754933	87754944	WILDTYPE_BUT_HAS_SNP__Lincrna.noflip.NA__chr2:87754921..87755035,+__450.1.0.0	0	+	chr2	87754933	87754944	FOSL2	13.4545	+
chr2	87754933	87754944	WILDTYPE_SNP_INDIV__Lincrna.noflip.NA__chr2:87754921..87755035,+__450.1.1.0	0	+	chr2	87754933	87754944	FOSL2	13.4545	+
chr2	87754933	87754944	WILDTYPE_BUT_HAS_SNP__Lincrna.noflip.NA__chr2:87754921..87755035,+__450.1.0.0	0	+	chr2	87754933	87754944	JUNB	12.5714	+
chr2	87754933	87754944	WILDTYPE_SNP_INDIV__Lincrna.noflip.NA__chr2:87754921..87755035,+__450.1.1.0	0	+	chr2	87754933	87754944	JUNB	12.5714	+
chr2	87754934	87754945	WILDTYPE_BUT_HAS_SNP__Lincrna.noflip.NA__chr2:87754921..87755035,+__450.1.0.0	0	+	chr2	87754934	87754945	FOS	14.8936	-
chr2	87754934	87754945	WILDTYPE_SNP_INDIV__Lincrna.noflip.NA__chr2:87754921..87755035,+__450.1.1.0	0	+	chr2	87754934	87754945	FOS	14.8936	-
chr2	87754934	87754945	WILDTYPE_BUT_HAS_SNP__Lincrna.noflip.NA__chr2:87754921..87755035,+__450.1.0.0	0	+	chr2	87754934	87754945	FOS	10.8723	+
chr2	87754934	87754945	WILDTYPE_SNP_INDIV__Lincrna.noflip.NA__chr2:87754921..87755035,+__450.1.1.0	0	+	chr2	87754934	87754945	FOS	10.8723	+
chr2	87754934	87754945	WILDTYPE_BUT_HAS_SNP__Lincrna.noflip.NA__chr2:87754921..87755035,+__450.1.0.0	0	+	chr2	87754934	87754945	FOSL1	15.7818	-
chr2	87754934	87754945	WILDTYPE_SNP_INDIV__Lincrna.noflip.NA__chr2:87754921..87755035,+__450.1.1.0	0	+	chr2	87754934	87754945	FOSL1	15.7818	-
chr2	87754934	87754945	WILDTYPE_BUT_HAS_SNP__Lincrna.noflip.NA__chr2:87754921..87755035,+__450.1.0.0	0	+	chr2	87754934	87754945	FOSL1	10.6727	+
chr2	87754934	87754945	WILDTYPE_SNP_INDIV__Lincrna.noflip.NA__chr2:87754921..87755035,+__450.1.1.0	0	+	chr2	87754934	87754945	FOSL1	10.6727	+
chr2	87754934	87754945	WILDTYPE_BUT_HAS_SNP__Lincrna.noflip.NA__chr2:87754921..87755035,+__450.1.0.0	0	+	chr2	87754934	87754945	JUND	16.3191	-
chr2	87754934	87754945	WILDTYPE_SNP_INDIV__Lincrna.noflip.NA__chr2:87754921..87755035,+__450.1.1.0	0	+	chr2	87754934	87754945	JUND	16.3191	-
chr2	87754934	87754945	WILDTYPE_BUT_HAS_SNP__Lincrna.noflip.NA__chr2:87754921..87755035,+__450.1.0.0	0	+	chr2	87754934	87754945	JUND	11.7234	+
chr2	87754934	87754945	WILDTYPE_SNP_INDIV__Lincrna.noflip.NA__chr2:87754921..87755035,+__450.1.1.0	0	+	chr2	87754934	87754945	JUND	11.7234	+
chr2	87754934	87754945	WILDTYPE_BUT_HAS_SNP__Lincrna.noflip.NA__chr2:87754921..87755035,+__450.1.0.0	0	+	chr2	87754934	87754945	NFE2	17.5102	-
chr2	87754934	87754945	WILDTYPE_SNP_INDIV__Lincrna.noflip.NA__chr2:87754921..87755035,+__450.1.1.0	0	+	chr2	87754934	87754945	NFE2	17.5102	-
chr2	87754934	87754945	WILDTYPE_BUT_HAS_SNP__Lincrna.noflip.NA__chr2:87754921..87755035,+__450.1.0.0	0	+	chr2	87754934	87754945	NFE2	17.2041	+
chr2	87754934	87754945	WILDTYPE_SNP_INDIV__Lincrna.noflip.NA__chr2:87754921..87755035,+__450.1.1.0	0	+	chr2	87754934	87754945	NFE2	17.2041	+
chr2	87754935	87754946	WILDTYPE_BUT_HAS_SNP__Lincrna.noflip.NA__chr2:87754921..87755035,+__450.1.0.0	0	+	chr2	87754935	87754946	FOSL2	14.8727	-
chr2	87754935	87754946	WILDTYPE_SNP_INDIV__Lincrna.noflip.NA__chr2:87754921..87755035,+__450.1.1.0	0	+	chr2	87754935	87754946	FOSL2	14.8727	-
chr2	87754935	87754944	WILDTYPE_BUT_HAS_SNP__Lincrna.noflip.NA__chr2:87754921..87755035,+__450.1.0.0	0	+	chr2	87754935	87754944	JDP2	16.6034	-
chr2	87754935	87754944	WILDTYPE_SNP_INDIV__Lincrna.noflip.NA__chr2:87754921..87755035,+__450.1.1.0	0	+	chr2	87754935	87754944	JDP2	16.6034	-
chr2	87754935	87754944	WILDTYPE_BUT_HAS_SNP__Lincrna.noflip.NA__chr2:87754921..87755035,+__450.1.0.0	0	+	chr2	87754935	87754944	JDP2	15.1379	+
chr2	87754935	87754944	WILDTYPE_SNP_INDIV__Lincrna.noflip.NA__chr2:87754921..87755035,+__450.1.1.0	0	+	chr2	87754935	87754944	JDP2	15.1379	+
chr2	87754935	87754946	WILDTYPE_BUT_HAS_SNP__Lincrna.noflip.NA__chr2:87754921..87755035,+__450.1.0.0	0	+	chr2	87754935	87754946	JUNB	15.2041	-
chr2	87754935	87754946	WILDTYPE_SNP_INDIV__Lincrna.noflip.NA__chr2:87754921..87755035,+__450.1.1.0	0	+	chr2	87754935	87754946	JUNB	15.2041	-
chr2	87754935	87754949	WILDTYPE_BUT_HAS_SNP__Lincrna.noflip.NA__chr2:87754921..87755035,+__450.1.0.0	0	+	chr2	87754935	87754949	JUN(var.2)	16.5577	-
chr2	87754935	87754949	WILDTYPE_SNP_INDIV__Lincrna.noflip.NA__chr2:87754921..87755035,+__450.1.1.0	0	+	chr2	87754935	87754949	JUN(var.2)	16.5385	-
chr2	87754935	87754950	WILDTYPE_SNP_INDIV__Lincrna.noflip.NA__chr2:87754921..87755035,+__450.1.1.0	0	+	chr2	87754935	87754950	MAF::NFE2	10.6066	+
chr2	87754935	87754950	WILDTYPE_BUT_HAS_SNP__Lincrna.noflip.NA__chr2:87754921..87755035,+__450.1.0.0	0	+	chr2	87754935	87754950	MAF::NFE2	9.40984	+
chr2	87754936	87754947	WILDTYPE_BUT_HAS_SNP__Lincrna.noflip.NA__chr2:87754921..87755035,+__450.1.0.0	0	+	chr2	87754936	87754947	BATF::JUN	15.7692	-
chr2	87754936	87754947	WILDTYPE_SNP_INDIV__Lincrna.noflip.NA__chr2:87754921..87755035,+__450.1.1.0	0	+	chr2	87754936	87754947	BATF::JUN	15.7692	-
chr2	87754936	87754943	WILDTYPE_BUT_HAS_SNP__Lincrna.noflip.NA__chr2:87754921..87755035,+__450.1.0.0	0	+	chr2	87754936	87754943	FOS::JUN	11.9703	-
chr2	87754936	87754943	WILDTYPE_SNP_INDIV__Lincrna.noflip.NA__chr2:87754921..87755035,+__450.1.1.0	0	+	chr2	87754936	87754943	FOS::JUN	11.9703	-
chr2	87754946	87754964	WILDTYPE_BUT_HAS_SNP__Lincrna.noflip.NA__chr2:87754921..87755035,+__450.1.0.0	0	+	chr2	87754946	87754964	NFYA	8.31707	-
chr2	87754968	87754986	WILDTYPE_BUT_HAS_SNP__Lincrna.noflip.NA__chr2:87754921..87755035,+__450.1.0.0	0	+	chr2	87754968	87754986	E2F3	4.56364	-
chr2	87754968	87754986	WILDTYPE_SNP_INDIV__Lincrna.noflip.NA__chr2:87754921..87755035,+__450.1.1.0	0	+	chr2	87754968	87754986	E2F3	4.56364	-
chr2	87754977	87754998	WILDTYPE_BUT_HAS_SNP__Lincrna.noflip.NA__chr2:87754921..87755035,+__450.1.0.0	0	+	chr2	87754977	87754998	ZNF263	9.77551	-
chr2	87754977	87754998	WILDTYPE_SNP_INDIV__Lincrna.noflip.NA__chr2:87754921..87755035,+__450.1.1.0	0	+	chr2	87754977	87754998	ZNF263	9.77551	-
chr2	87754979	87754994	WILDTYPE_BUT_HAS_SNP__Lincrna.noflip.NA__chr2:87754921..87755035,+__450.1.0.0	0	+	chr2	87754979	87754994	FOXP1	10.7606	-
chr2	87754979	87754994	WILDTYPE_SNP_INDIV__Lincrna.noflip.NA__chr2:87754921..87755035,+__450.1.1.0	0	+	chr2	87754979	87754994	FOXP1	10.7606	-
chr2	87754980	87755001	WILDTYPE_BUT_HAS_SNP__Lincrna.noflip.NA__chr2:87754921..87755035,+__450.1.0.0	0	+	chr2	87754980	87755001	ZNF263	9.10204	-
chr2	87754980	87755001	WILDTYPE_SNP_INDIV__Lincrna.noflip.NA__chr2:87754921..87755035,+__450.1.1.0	0	+	chr2	87754980	87755001	ZNF263	9.10204	-
chr2	87754984	87754999	WILDTYPE_BUT_HAS_SNP__Lincrna.noflip.NA__chr2:87754921..87755035,+__450.1.0.0	0	+	chr2	87754984	87754999	FOXP1	11.3944	-
chr2	87754984	87754999	WILDTYPE__Lincrna.noflip.NA__chr2:87754981..87755095,+__451.1.0.0	0	+	chr2	87754984	87754999	FOXP1	11.3944	-
chr2	87754984	87754999	WILDTYPE_SNP_INDIV__Lincrna.noflip.NA__chr2:87754921..87755035,+__450.1.1.0	0	+	chr2	87754984	87754999	FOXP1	11.3944	-
chr2	87754999	87755013	WILDTYPE_BUT_HAS_SNP__Lincrna.noflip.NA__chr2:87754921..87755035,+__450.1.0.0	0	+	chr2	87754999	87755013	MTF1	6.58537	-
chr2	87754999	87755013	WILDTYPE__Lincrna.noflip.NA__chr2:87754981..87755095,+__451.1.0.0	0	+	chr2	87754999	87755013	MTF1	6.58537	-
chr2	87754999	87755013	WILDTYPE_SNP_INDIV__Lincrna.noflip.NA__chr2:87754921..87755035,+__450.1.1.0	0	+	chr2	87754999	87755013	MTF1	6.58537	-
chr2	87755023	87755034	WILDTYPE_BUT_HAS_SNP__Lincrna.noflip.NA__chr2:87754921..87755035,+__450.1.0.0	0	+	chr2	87755023	87755034	E2F6	11.6552	+
chr2	87755023	87755034	WILDTYPE__Lincrna.noflip.NA__chr2:87754981..87755095,+__451.1.0.0	0	+	chr2	87755023	87755034	E2F6	11.6552	+
chr2	87755023	87755034	WILDTYPE_SNP_INDIV__Lincrna.noflip.NA__chr2:87754921..87755035,+__450.1.1.0	0	+	chr2	87755023	87755034	E2F6	11.6552	+
chr2	87755040	87755052	WILDTYPE__Lincrna.noflip.NA__chr2:87754981..87755095,+__451.1.0.0	0	+	chr2	87755040	87755052	GLI2	10.0862	-
chr2	87755072	87755082	WILDTYPE__Lincrna.noflip.NA__chr2:87754981..87755095,+__451.1.0.0	0	+	chr2	87755072	87755082	TEAD4	12.0645	+
chr2	87755073	87755081	WILDTYPE__Lincrna.noflip.NA__chr2:87754981..87755095,+__451.1.0.0	0	+	chr2	87755073	87755081	TEAD3	13.2041	+
chr2	87755075	87755085	WILDTYPE__Lincrna.noflip.NA__chr2:87754981..87755095,+__451.1.0.0	0	+	chr2	87755075	87755085	Hand1::Tcf3	12.809	-
chr2	87769403	87769415	WILDTYPE__Lincrna.noflip.NA__chr2:87769389..87769503,+__452.1.0.0	0	+	chr2	87769403	87769415	ZBTB7A	11.6571	-
chr2	87769414	87769422	WILDTYPE__Lincrna.noflip.NA__chr2:87769389..87769503,+__452.1.0.0	0	+	chr2	87769414	87769422	RHOXF1	10.2308	+
chr2	87769436	87769450	WILDTYPE__Lincrna.noflip.NA__chr2:87769389..87769503,+__452.1.0.0	0	+	chr2	87769436	87769450	Stat4	12.6207	+
chr2	89165674	89165684	WILDTYPE_BUT_HAS_SNP__Lincrna.noflip.NA__chr2:89165673..89165787,-__453.1.0.0	0	-	chr2	89165674	89165684	FIGLA	11.9138	+
chr2	89165674	89165684	WILDTYPE_SNP_INDIV__Lincrna.noflip.NA__chr2:89165673..89165787,-__453.1.1.0	0	-	chr2	89165674	89165684	FIGLA	11.9138	+
chr2	89165674	89165684	WILDTYPE_BUT_HAS_SNP__Lincrna.noflip.NA__chr2:89165673..89165787,-__453.1.0.0	0	-	chr2	89165674	89165684	ID4	12.6557	+
chr2	89165674	89165684	WILDTYPE_SNP_INDIV__Lincrna.noflip.NA__chr2:89165673..89165787,-__453.1.1.0	0	-	chr2	89165674	89165684	ID4	12.6557	+
chr2	89165674	89165683	WILDTYPE_BUT_HAS_SNP__Lincrna.noflip.NA__chr2:89165673..89165787,-__453.1.0.0	0	-	chr2	89165674	89165683	SNAI2	12.0465	-
chr2	89165674	89165683	WILDTYPE_SNP_INDIV__Lincrna.noflip.NA__chr2:89165673..89165787,-__453.1.1.0	0	-	chr2	89165674	89165683	SNAI2	12.0465	-
chr2	89165674	89165684	WILDTYPE_BUT_HAS_SNP__Lincrna.noflip.NA__chr2:89165673..89165787,-__453.1.0.0	0	-	chr2	89165674	89165684	TCF3	13.7308	+
chr2	89165674	89165684	WILDTYPE_SNP_INDIV__Lincrna.noflip.NA__chr2:89165673..89165787,-__453.1.1.0	0	-	chr2	89165674	89165684	TCF3	13.7308	+
chr2	89165674	89165684	WILDTYPE_BUT_HAS_SNP__Lincrna.noflip.NA__chr2:89165673..89165787,-__453.1.0.0	0	-	chr2	89165674	89165684	TCF4	12.8776	+
chr2	89165674	89165684	WILDTYPE_SNP_INDIV__Lincrna.noflip.NA__chr2:89165673..89165787,-__453.1.1.0	0	-	chr2	89165674	89165684	TCF4	12.8776	+
chr2	89165686	89165695	WILDTYPE_BUT_HAS_SNP__Lincrna.noflip.NA__chr2:89165673..89165787,-__453.1.0.0	0	-	chr2	89165686	89165695	Nr2e1	11.3065	+
chr2	89165686	89165695	WILDTYPE_SNP_INDIV__Lincrna.noflip.NA__chr2:89165673..89165787,-__453.1.1.0	0	-	chr2	89165686	89165695	Nr2e1	11.3065	+
chr2	89165687	89165704	WILDTYPE_BUT_HAS_SNP__Lincrna.noflip.NA__chr2:89165673..89165787,-__453.1.0.0	0	-	chr2	89165687	89165704	BCL6B	-15.7429	+
chr2	89165687	89165704	WILDTYPE_SNP_INDIV__Lincrna.noflip.NA__chr2:89165673..89165787,-__453.1.1.0	0	-	chr2	89165687	89165704	BCL6B	-15.7429	+
chr2	89165690	89165704	WILDTYPE_BUT_HAS_SNP__Lincrna.noflip.NA__chr2:89165673..89165787,-__453.1.0.0	0	-	chr2	89165690	89165704	Bcl6	11.4032	-
chr2	89165690	89165704	WILDTYPE_SNP_INDIV__Lincrna.noflip.NA__chr2:89165673..89165787,-__453.1.1.0	0	-	chr2	89165690	89165704	Bcl6	11.4032	-
chr2	89165703	89165717	WILDTYPE_BUT_HAS_SNP__Lincrna.noflip.NA__chr2:89165673..89165787,-__453.1.0.0	0	-	chr2	89165703	89165717	Mecom	9.86517	-
chr2	89165703	89165717	WILDTYPE_SNP_INDIV__Lincrna.noflip.NA__chr2:89165673..89165787,-__453.1.1.0	0	-	chr2	89165703	89165717	Mecom	9.86517	-
chr2	89165720	89165731	WILDTYPE_BUT_HAS_SNP__Lincrna.noflip.NA__chr2:89165673..89165787,-__453.1.0.0	0	-	chr2	89165720	89165731	DMRT3	11.7377	-
chr2	89165746	89165757	WILDTYPE_BUT_HAS_SNP__Lincrna.noflip.NA__chr2:89165673..89165787,-__453.1.0.0	0	-	chr2	89165746	89165757	Spz1	12.8182	-
chr2	89165746	89165757	WILDTYPE_SNP_INDIV__Lincrna.noflip.NA__chr2:89165673..89165787,-__453.1.1.0	0	-	chr2	89165746	89165757	Spz1	12.8182	-
chr2	89165761	89165775	WILDTYPE_BUT_HAS_SNP__Lincrna.noflip.NA__chr2:89165673..89165787,-__453.1.0.0	0	-	chr2	89165761	89165775	POU1F1	11.2586	+
chr2	89165761	89165775	WILDTYPE_SNP_INDIV__Lincrna.noflip.NA__chr2:89165673..89165787,-__453.1.1.0	0	-	chr2	89165761	89165775	POU1F1	11.2586	+
chr2	89165761	89165774	WILDTYPE_BUT_HAS_SNP__Lincrna.noflip.NA__chr2:89165673..89165787,-__453.1.0.0	0	-	chr2	89165761	89165774	POU2F2	11.8966	-
chr2	89165761	89165774	WILDTYPE_SNP_INDIV__Lincrna.noflip.NA__chr2:89165673..89165787,-__453.1.1.0	0	-	chr2	89165761	89165774	POU2F2	11.8966	-
chr2	89165762	89165774	WILDTYPE_BUT_HAS_SNP__Lincrna.noflip.NA__chr2:89165673..89165787,-__453.1.0.0	0	-	chr2	89165762	89165774	POU3F1	12.6265	+
chr2	89165762	89165774	WILDTYPE_SNP_INDIV__Lincrna.noflip.NA__chr2:89165673..89165787,-__453.1.1.0	0	-	chr2	89165762	89165774	POU3F1	12.6265	+
chr2	89165762	89165774	WILDTYPE_BUT_HAS_SNP__Lincrna.noflip.NA__chr2:89165673..89165787,-__453.1.0.0	0	-	chr2	89165762	89165774	POU3F2	12.2258	+
chr2	89165762	89165774	WILDTYPE_SNP_INDIV__Lincrna.noflip.NA__chr2:89165673..89165787,-__453.1.1.0	0	-	chr2	89165762	89165774	POU3F2	12.2258	+
chr2	89165762	89165775	WILDTYPE_BUT_HAS_SNP__Lincrna.noflip.NA__chr2:89165673..89165787,-__453.1.0.0	0	-	chr2	89165762	89165775	POU3F3	13.28	+
chr2	89165762	89165775	WILDTYPE_SNP_INDIV__Lincrna.noflip.NA__chr2:89165673..89165787,-__453.1.1.0	0	-	chr2	89165762	89165775	POU3F3	13.28	+
chr2	89165763	89165775	WILDTYPE_BUT_HAS_SNP__Lincrna.noflip.NA__chr2:89165673..89165787,-__453.1.0.0	0	-	chr2	89165763	89165775	POU2F1	13.94	+
chr2	89165763	89165775	WILDTYPE_SNP_INDIV__Lincrna.noflip.NA__chr2:89165673..89165787,-__453.1.1.0	0	-	chr2	89165763	89165775	POU2F1	13.94	+
chr2	89165764	89165773	WILDTYPE_BUT_HAS_SNP__Lincrna.noflip.NA__chr2:89165673..89165787,-__453.1.0.0	0	-	chr2	89165764	89165773	POU3F4	13.1735	+
chr2	89165764	89165773	WILDTYPE_SNP_INDIV__Lincrna.noflip.NA__chr2:89165673..89165787,-__453.1.1.0	0	-	chr2	89165764	89165773	POU3F4	13.1735	+
chr2	89165764	89165773	WILDTYPE_BUT_HAS_SNP__Lincrna.noflip.NA__chr2:89165673..89165787,-__453.1.0.0	0	-	chr2	89165764	89165773	POU5F1B	12.8673	+
chr2	89165764	89165773	WILDTYPE_SNP_INDIV__Lincrna.noflip.NA__chr2:89165673..89165787,-__453.1.1.0	0	-	chr2	89165764	89165773	POU5F1B	12.8673	+
chr2	96874065	96874075	WILDTYPE__Antisense.noflip.NA__chr2:96874065..96874179,+__454.1.0.0	0	+	chr2	96874065	96874075	Hes1	10.7552	+
chr2	96874065	96874075	WILDTYPE__Antisense.noflip.NA__chr2:96874065..96874179,+__454.1.0.0	0	+	chr2	96874065	96874075	Tcfl5	9.87903	-
chr2	96874070	96874081	WILDTYPE__Antisense.noflip.NA__chr2:96874065..96874179,+__454.1.0.0	0	+	chr2	96874070	96874081	NRF1	12.3273	+
chr2	96874074	96874090	WILDTYPE__Antisense.noflip.NA__chr2:96874065..96874179,+__454.1.0.0	0	+	chr2	96874074	96874090	GLIS1	-10.0769	+
chr2	96874074	96874086	WILDTYPE__Antisense.noflip.NA__chr2:96874065..96874179,+__454.1.0.0	0	+	chr2	96874074	96874086	HES7	2.72414	+
chr2	96874075	96874085	WILDTYPE__Antisense.noflip.NA__chr2:96874065..96874179,+__454.1.0.0	0	+	chr2	96874075	96874085	BHLHE41	8.32692	+
chr2	96874076	96874086	WILDTYPE__Antisense.noflip.NA__chr2:96874065..96874179,+__454.1.0.0	0	+	chr2	96874076	96874086	Arntl	11.377	-
chr2	96874076	96874086	WILDTYPE__Antisense.noflip.NA__chr2:96874065..96874179,+__454.1.0.0	0	+	chr2	96874076	96874086	Mitf	10.3878	-
chr2	96874077	96874092	WILDTYPE__Antisense.noflip.NA__chr2:96874065..96874179,+__454.1.0.0	0	+	chr2	96874077	96874092	Bach1::Mafk	7.42105	+
chr2	96874078	96874086	WILDTYPE__Antisense.noflip.NA__chr2:96874065..96874179,+__454.1.0.0	0	+	chr2	96874078	96874086	Pax2	10.1889	-
chr2	96874088	96874106	WILDTYPE__Antisense.noflip.NA__chr2:96874065..96874179,+__454.1.0.0	0	+	chr2	96874088	96874106	NFYA	12.2195	+
chr2	96874090	96874101	WILDTYPE__Antisense.noflip.NA__chr2:96874065..96874179,+__454.1.0.0	0	+	chr2	96874090	96874101	Gfi1b	12.9828	-
chr2	96874092	96874102	WILDTYPE__Antisense.noflip.NA__chr2:96874065..96874179,+__454.1.0.0	0	+	chr2	96874092	96874102	Gfi1	11.5366	-
chr2	96874094	96874102	WILDTYPE__Antisense.noflip.NA__chr2:96874065..96874179,+__454.1.0.0	0	+	chr2	96874094	96874102	Dux	12.1475	-
chr2	96874094	96874109	WILDTYPE__Antisense.noflip.NA__chr2:96874065..96874179,+__454.1.0.0	0	+	chr2	96874094	96874109	NFYB	15.5577	-
chr2	96874114	96874130	WILDTYPE__Antisense.noflip.NA__chr2:96874065..96874179,+__454.1.0.0	0	+	chr2	96874114	96874130	EGR4	9.83636	+
chr2	96874115	96874129	WILDTYPE__Antisense.noflip.NA__chr2:96874065..96874179,+__454.1.0.0	0	+	chr2	96874115	96874129	Zfx	11.8333	-
chr2	96874117	96874128	WILDTYPE__Antisense.noflip.NA__chr2:96874065..96874179,+__454.1.0.0	0	+	chr2	96874117	96874128	E2F4	10.7069	-
chr2	96874119	96874130	WILDTYPE__Antisense.noflip.NA__chr2:96874065..96874179,+__454.1.0.0	0	+	chr2	96874119	96874130	KLF16	10.5345	+
chr2	96874119	96874129	WILDTYPE__Antisense.noflip.NA__chr2:96874065..96874179,+__454.1.0.0	0	+	chr2	96874119	96874129	Klf4	12.8367	-
chr2	96874119	96874129	WILDTYPE__Antisense.noflip.NA__chr2:96874065..96874179,+__454.1.0.0	0	+	chr2	96874119	96874129	KLF5	15.102	+
chr2	96874119	96874130	WILDTYPE__Antisense.noflip.NA__chr2:96874065..96874179,+__454.1.0.0	0	+	chr2	96874119	96874130	SP1	15.1538	+
chr2	96874119	96874134	WILDTYPE__Antisense.noflip.NA__chr2:96874065..96874179,+__454.1.0.0	0	+	chr2	96874119	96874134	SP2	14.6207	+
chr2	96874119	96874130	WILDTYPE__Antisense.noflip.NA__chr2:96874065..96874179,+__454.1.0.0	0	+	chr2	96874119	96874130	SP3	13.1138	+
chr2	96874119	96874131	WILDTYPE__Antisense.noflip.NA__chr2:96874065..96874179,+__454.1.0.0	0	+	chr2	96874119	96874131	SP8	12.4211	+
chr2	96874127	96874139	WILDTYPE__Antisense.noflip.NA__chr2:96874065..96874179,+__454.1.0.0	0	+	chr2	96874127	96874139	HINFP	13.0909	+
chr2	96874130	96874141	WILDTYPE__Antisense.noflip.NA__chr2:96874065..96874179,+__454.1.0.0	0	+	chr2	96874130	96874141	E2F4	10.6379	-
chr2	96874154	96874166	WILDTYPE__Antisense.noflip.NA__chr2:96874065..96874179,+__454.1.0.0	0	+	chr2	96874154	96874166	HINFP	13.6212	+
chr2	96874155	96874168	WILDTYPE__Antisense.noflip.NA__chr2:96874065..96874179,+__454.1.0.0	0	+	chr2	96874155	96874168	TFAP2A(var.3)	10.0328	-
chr2	96874155	96874168	WILDTYPE__Antisense.noflip.NA__chr2:96874065..96874179,+__454.1.0.0	0	+	chr2	96874155	96874168	TFAP2B(var.3)	9.39344	-
chr2	96874155	96874168	WILDTYPE__Antisense.noflip.NA__chr2:96874065..96874179,+__454.1.0.0	0	+	chr2	96874155	96874168	TFAP2C(var.3)	9.51724	-
chr2	96874160	96874171	WILDTYPE__Antisense.noflip.NA__chr2:96874065..96874179,+__454.1.0.0	0	+	chr2	96874160	96874171	E2F4	12.6552	+
chr2	96874538	96874549	WILDTYPE_BUT_HAS_SNP__mrna.noflip.NA__chr2:96874530..96874644,-__1576.1.0.0	0	-	chr2	96874538	96874549	E2F4	13.3793	+
chr2	96874538	96874549	WILDTYPE_SNP_INDIV__mrna.noflip.NA__chr2:96874530..96874644,-__1576.1.1.0	0	-	chr2	96874538	96874549	E2F4	13.3793	+
chr2	96874538	96874549	WILDTYPE_SNP_INDIV__mrna.noflip.NA__chr2:96874530..96874644,-__1576.1.2.0	0	-	chr2	96874538	96874549	E2F4	13.3793	+
chr2	96874538	96874549	WILDTYPE_SNP_INDIV__mrna.noflip.NA__chr2:96874530..96874644,-__1576.1.3.0	0	-	chr2	96874538	96874549	E2F4	13.3793	+
chr2	96874538	96874549	WILDTYPE_SNP_PLUS_HAPLO__mrna.noflip.NA__chr2:96874530..96874644,-__1576.1.3.1	0	-	chr2	96874538	96874549	E2F4	13.3793	+
chr2	96874538	96874549	WILDTYPE_BUT_HAS_SNP__mrna.noflip.NA__chr2:96874530..96874644,-__1576.1.0.0	0	-	chr2	96874538	96874549	E2F6	11.9483	+
chr2	96874538	96874549	WILDTYPE_SNP_INDIV__mrna.noflip.NA__chr2:96874530..96874644,-__1576.1.1.0	0	-	chr2	96874538	96874549	E2F6	11.9483	+
chr2	96874538	96874549	WILDTYPE_SNP_INDIV__mrna.noflip.NA__chr2:96874530..96874644,-__1576.1.2.0	0	-	chr2	96874538	96874549	E2F6	11.9483	+
chr2	96874538	96874549	WILDTYPE_SNP_INDIV__mrna.noflip.NA__chr2:96874530..96874644,-__1576.1.3.0	0	-	chr2	96874538	96874549	E2F6	11.9483	+
chr2	96874538	96874549	WILDTYPE_SNP_PLUS_HAPLO__mrna.noflip.NA__chr2:96874530..96874644,-__1576.1.3.1	0	-	chr2	96874538	96874549	E2F6	11.9483	+
chr2	96874540	96874555	WILDTYPE_BUT_HAS_SNP__mrna.noflip.NA__chr2:96874530..96874644,-__1576.1.0.0	0	-	chr2	96874540	96874555	ZBTB33	9.69697	-
chr2	96874540	96874555	WILDTYPE_SNP_INDIV__mrna.noflip.NA__chr2:96874530..96874644,-__1576.1.1.0	0	-	chr2	96874540	96874555	ZBTB33	9.69697	-
chr2	96874540	96874555	WILDTYPE_SNP_INDIV__mrna.noflip.NA__chr2:96874530..96874644,-__1576.1.2.0	0	-	chr2	96874540	96874555	ZBTB33	9.69697	-
chr2	96874540	96874555	WILDTYPE_SNP_INDIV__mrna.noflip.NA__chr2:96874530..96874644,-__1576.1.3.0	0	-	chr2	96874540	96874555	ZBTB33	9.69697	-
chr2	96874540	96874555	WILDTYPE_SNP_PLUS_HAPLO__mrna.noflip.NA__chr2:96874530..96874644,-__1576.1.3.1	0	-	chr2	96874540	96874555	ZBTB33	9.69697	-
chr2	96874562	96874572	WILDTYPE_BUT_HAS_SNP__mrna.noflip.NA__chr2:96874530..96874644,-__1576.1.0.0	0	-	chr2	96874562	96874572	Hes1	9.6993	-
chr2	96874562	96874572	WILDTYPE_SNP_INDIV__mrna.noflip.NA__chr2:96874530..96874644,-__1576.1.1.0	0	-	chr2	96874562	96874572	Hes1	9.6993	-
chr2	96874562	96874572	WILDTYPE_SNP_INDIV__mrna.noflip.NA__chr2:96874530..96874644,-__1576.1.2.0	0	-	chr2	96874562	96874572	Hes1	9.6993	-
chr2	96874562	96874572	WILDTYPE_SNP_INDIV__mrna.noflip.NA__chr2:96874530..96874644,-__1576.1.3.0	0	-	chr2	96874562	96874572	Hes1	9.6993	-
chr2	96874562	96874572	WILDTYPE_SNP_PLUS_HAPLO__mrna.noflip.NA__chr2:96874530..96874644,-__1576.1.3.1	0	-	chr2	96874562	96874572	Hes1	9.6993	-
chr2	96874571	96874581	WILDTYPE_BUT_HAS_SNP__mrna.noflip.NA__chr2:96874530..96874644,-__1576.1.0.0	0	-	chr2	96874571	96874581	Hes1	9.74126	+
chr2	96874571	96874581	WILDTYPE_SNP_INDIV__mrna.noflip.NA__chr2:96874530..96874644,-__1576.1.1.0	0	-	chr2	96874571	96874581	Hes1	9.74126	+
chr2	96874571	96874581	WILDTYPE_SNP_INDIV__mrna.noflip.NA__chr2:96874530..96874644,-__1576.1.2.0	0	-	chr2	96874571	96874581	Hes1	9.74126	+
chr2	96874571	96874581	WILDTYPE_SNP_INDIV__mrna.noflip.NA__chr2:96874530..96874644,-__1576.1.3.0	0	-	chr2	96874571	96874581	Hes1	9.74126	+
chr2	96874571	96874581	WILDTYPE_SNP_PLUS_HAPLO__mrna.noflip.NA__chr2:96874530..96874644,-__1576.1.3.1	0	-	chr2	96874571	96874581	Hes1	9.74126	+
chr2	96874571	96874582	WILDTYPE_BUT_HAS_SNP__mrna.noflip.NA__chr2:96874530..96874644,-__1576.1.0.0	0	-	chr2	96874571	96874582	NRF1	14.1636	+
chr2	96874571	96874582	WILDTYPE_SNP_INDIV__mrna.noflip.NA__chr2:96874530..96874644,-__1576.1.1.0	0	-	chr2	96874571	96874582	NRF1	14.1636	+
chr2	96874571	96874582	WILDTYPE_SNP_INDIV__mrna.noflip.NA__chr2:96874530..96874644,-__1576.1.2.0	0	-	chr2	96874571	96874582	NRF1	14.1636	+
chr2	96874571	96874582	WILDTYPE_SNP_INDIV__mrna.noflip.NA__chr2:96874530..96874644,-__1576.1.3.0	0	-	chr2	96874571	96874582	NRF1	14.1636	+
chr2	96874571	96874582	WILDTYPE_SNP_PLUS_HAPLO__mrna.noflip.NA__chr2:96874530..96874644,-__1576.1.3.1	0	-	chr2	96874571	96874582	NRF1	14.1636	+
chr2	96874571	96874581	WILDTYPE_BUT_HAS_SNP__mrna.noflip.NA__chr2:96874530..96874644,-__1576.1.0.0	0	-	chr2	96874571	96874581	Tcfl5	10.75	-
chr2	96874571	96874581	WILDTYPE_SNP_INDIV__mrna.noflip.NA__chr2:96874530..96874644,-__1576.1.1.0	0	-	chr2	96874571	96874581	Tcfl5	10.75	-
chr2	96874571	96874581	WILDTYPE_SNP_INDIV__mrna.noflip.NA__chr2:96874530..96874644,-__1576.1.2.0	0	-	chr2	96874571	96874581	Tcfl5	10.75	-
chr2	96874571	96874581	WILDTYPE_SNP_INDIV__mrna.noflip.NA__chr2:96874530..96874644,-__1576.1.3.0	0	-	chr2	96874571	96874581	Tcfl5	10.75	-
chr2	96874571	96874581	WILDTYPE_SNP_PLUS_HAPLO__mrna.noflip.NA__chr2:96874530..96874644,-__1576.1.3.1	0	-	chr2	96874571	96874581	Tcfl5	10.75	-
chr2	96874572	96874583	WILDTYPE_BUT_HAS_SNP__mrna.noflip.NA__chr2:96874530..96874644,-__1576.1.0.0	0	-	chr2	96874572	96874583	NRF1	15.3636	-
chr2	96874572	96874583	WILDTYPE_SNP_INDIV__mrna.noflip.NA__chr2:96874530..96874644,-__1576.1.1.0	0	-	chr2	96874572	96874583	NRF1	15.3636	-
chr2	96874572	96874583	WILDTYPE_SNP_INDIV__mrna.noflip.NA__chr2:96874530..96874644,-__1576.1.2.0	0	-	chr2	96874572	96874583	NRF1	15.3636	-
chr2	96874572	96874583	WILDTYPE_SNP_INDIV__mrna.noflip.NA__chr2:96874530..96874644,-__1576.1.3.0	0	-	chr2	96874572	96874583	NRF1	15.3636	-
chr2	96874572	96874583	WILDTYPE_SNP_PLUS_HAPLO__mrna.noflip.NA__chr2:96874530..96874644,-__1576.1.3.1	0	-	chr2	96874572	96874583	NRF1	15.3636	-
chr2	96874573	96874583	WILDTYPE_BUT_HAS_SNP__mrna.noflip.NA__chr2:96874530..96874644,-__1576.1.0.0	0	-	chr2	96874573	96874583	Tcfl5	10.0161	-
chr2	96874573	96874583	WILDTYPE_SNP_INDIV__mrna.noflip.NA__chr2:96874530..96874644,-__1576.1.1.0	0	-	chr2	96874573	96874583	Tcfl5	10.0161	-
chr2	96874573	96874583	WILDTYPE_SNP_INDIV__mrna.noflip.NA__chr2:96874530..96874644,-__1576.1.2.0	0	-	chr2	96874573	96874583	Tcfl5	10.0161	-
chr2	96874573	96874583	WILDTYPE_SNP_INDIV__mrna.noflip.NA__chr2:96874530..96874644,-__1576.1.3.0	0	-	chr2	96874573	96874583	Tcfl5	10.0161	-
chr2	96874573	96874583	WILDTYPE_SNP_PLUS_HAPLO__mrna.noflip.NA__chr2:96874530..96874644,-__1576.1.3.1	0	-	chr2	96874573	96874583	Tcfl5	10.0161	-
chr2	96874583	96874604	WILDTYPE_SNP_INDIV__mrna.noflip.NA__chr2:96874530..96874644,-__1576.1.2.0	0	-	chr2	96874583	96874604	ZNF263	14.3673	+
chr2	96874583	96874604	WILDTYPE_SNP_PLUS_HAPLO__mrna.noflip.NA__chr2:96874530..96874644,-__1576.1.3.1	0	-	chr2	96874583	96874604	ZNF263	13.9184	+
chr2	96874583	96874604	WILDTYPE_BUT_HAS_SNP__mrna.noflip.NA__chr2:96874530..96874644,-__1576.1.0.0	0	-	chr2	96874583	96874604	ZNF263	12.9592	+
chr2	96874583	96874604	WILDTYPE_SNP_INDIV__mrna.noflip.NA__chr2:96874530..96874644,-__1576.1.3.0	0	-	chr2	96874583	96874604	ZNF263	12.9592	+
chr2	96874583	96874604	WILDTYPE_SNP_INDIV__mrna.noflip.NA__chr2:96874530..96874644,-__1576.1.1.0	0	-	chr2	96874583	96874604	ZNF263	12.5102	+
chr2	96874598	96874608	WILDTYPE_BUT_HAS_SNP__mrna.noflip.NA__chr2:96874530..96874644,-__1576.1.0.0	0	-	chr2	96874598	96874608	FIGLA	11.1207	-
chr2	96874598	96874608	WILDTYPE_SNP_INDIV__mrna.noflip.NA__chr2:96874530..96874644,-__1576.1.1.0	0	-	chr2	96874598	96874608	FIGLA	11.1207	-
chr2	96874598	96874608	WILDTYPE_SNP_INDIV__mrna.noflip.NA__chr2:96874530..96874644,-__1576.1.2.0	0	-	chr2	96874598	96874608	FIGLA	11.1207	-
chr2	96874598	96874608	WILDTYPE_SNP_INDIV__mrna.noflip.NA__chr2:96874530..96874644,-__1576.1.3.0	0	-	chr2	96874598	96874608	FIGLA	11.1207	-
chr2	96874598	96874608	WILDTYPE_SNP_PLUS_HAPLO__mrna.noflip.NA__chr2:96874530..96874644,-__1576.1.3.1	0	-	chr2	96874598	96874608	FIGLA	11.1207	-
chr2	96874611	96874629	WILDTYPE_SNP_INDIV__mrna.noflip.NA__chr2:96874530..96874644,-__1576.1.3.0	0	-	chr2	96874611	96874629	E2F3	3.8	-
chr2	96874611	96874629	WILDTYPE_SNP_PLUS_HAPLO__mrna.noflip.NA__chr2:96874530..96874644,-__1576.1.3.1	0	-	chr2	96874611	96874629	E2F3	3.8	-
chr2	96874611	96874629	WILDTYPE_SNP_INDIV__mrna.noflip.NA__chr2:96874530..96874644,-__1576.1.3.0	0	-	chr2	96874611	96874629	E2F3	1.43636	+
chr2	96874611	96874629	WILDTYPE_SNP_PLUS_HAPLO__mrna.noflip.NA__chr2:96874530..96874644,-__1576.1.3.1	0	-	chr2	96874611	96874629	E2F3	1.43636	+
chr2	96874612	96874626	WILDTYPE_BUT_HAS_SNP__mrna.noflip.NA__chr2:96874530..96874644,-__1576.1.0.0	0	-	chr2	96874612	96874626	KLF14	8.63793	+
chr2	96874612	96874626	WILDTYPE_SNP_INDIV__mrna.noflip.NA__chr2:96874530..96874644,-__1576.1.1.0	0	-	chr2	96874612	96874626	KLF14	8.63793	+
chr2	96874612	96874626	WILDTYPE_SNP_INDIV__mrna.noflip.NA__chr2:96874530..96874644,-__1576.1.2.0	0	-	chr2	96874612	96874626	KLF14	8.63793	+
chr2	96874612	96874626	WILDTYPE_SNP_INDIV__mrna.noflip.NA__chr2:96874530..96874644,-__1576.1.3.0	0	-	chr2	96874612	96874626	KLF14	7.87931	+
chr2	96874612	96874626	WILDTYPE_SNP_PLUS_HAPLO__mrna.noflip.NA__chr2:96874530..96874644,-__1576.1.3.1	0	-	chr2	96874612	96874626	KLF14	7.87931	+
chr2	96874614	96874626	WILDTYPE_SNP_INDIV__mrna.noflip.NA__chr2:96874530..96874644,-__1576.1.3.0	0	-	chr2	96874614	96874626	E2F1	11.7541	+
chr2	96874614	96874626	WILDTYPE_SNP_PLUS_HAPLO__mrna.noflip.NA__chr2:96874530..96874644,-__1576.1.3.1	0	-	chr2	96874614	96874626	E2F1	11.7541	+
chr2	96874614	96874626	WILDTYPE_SNP_INDIV__mrna.noflip.NA__chr2:96874530..96874644,-__1576.1.3.0	0	-	chr2	96874614	96874626	E2F1	11.2459	-
chr2	96874614	96874626	WILDTYPE_SNP_PLUS_HAPLO__mrna.noflip.NA__chr2:96874530..96874644,-__1576.1.3.1	0	-	chr2	96874614	96874626	E2F1	11.2459	-
chr2	97151781	97151799	WILDTYPE__Enhancer.noflip.NA__chr2:97151771..97151885,+__1998.1.0.0	0	+	chr2	97151781	97151799	TP53	8.69388	+
chr2	97151822	97151843	WILDTYPE__Enhancer.noflip.NA__chr2:97151771..97151885,+__1998.1.0.0	0	+	chr2	97151822	97151843	IRF1	8.09677	+
chr2	97151822	97151843	WILDTYPE__Enhancer.noflip.NA__chr2:97151793..97151907,-__2291.1.0.0	0	-	chr2	97151822	97151843	IRF1	8.09677	-
chr2	97151828	97151849	WILDTYPE__Enhancer.noflip.NA__chr2:97151771..97151885,+__1998.1.0.0	0	+	chr2	97151828	97151849	IRF1	15.3387	+
chr2	97151828	97151849	WILDTYPE__Enhancer.noflip.NA__chr2:97151793..97151907,-__2291.1.0.0	0	-	chr2	97151828	97151849	IRF1	15.3387	-
chr2	97151836	97151851	WILDTYPE__Enhancer.noflip.NA__chr2:97151771..97151885,+__1998.1.0.0	0	+	chr2	97151836	97151851	PRDM1	10.8182	-
chr2	97151836	97151851	WILDTYPE__Enhancer.noflip.NA__chr2:97151793..97151907,-__2291.1.0.0	0	-	chr2	97151836	97151851	PRDM1	10.8182	+
chr2	97151836	97151851	WILDTYPE__Enhancer.noflip.NA__chr2:97151771..97151885,+__1998.1.0.0	0	+	chr2	97151836	97151851	STAT1::STAT2	10.3333	+
chr2	97151836	97151851	WILDTYPE__Enhancer.noflip.NA__chr2:97151793..97151907,-__2291.1.0.0	0	-	chr2	97151836	97151851	STAT1::STAT2	10.3333	-
chr2	97151844	97151854	WILDTYPE__Enhancer.noflip.NA__chr2:97151771..97151885,+__1998.1.0.0	0	+	chr2	97151844	97151854	Hoxd9	11.0694	-
chr2	97151844	97151854	WILDTYPE__Enhancer.noflip.NA__chr2:97151793..97151907,-__2291.1.0.0	0	-	chr2	97151844	97151854	Hoxd9	11.0694	+
chr2	97151870	97151884	WILDTYPE__Enhancer.noflip.NA__chr2:97151771..97151885,+__1998.1.0.0	0	+	chr2	97151870	97151884	JUN(var.2)	11.8462	+
chr2	97151870	97151884	WILDTYPE__Enhancer.noflip.NA__chr2:97151793..97151907,-__2291.1.0.0	0	-	chr2	97151870	97151884	JUN(var.2)	11.8462	-
chr2	97151873	97151884	WILDTYPE__Enhancer.noflip.NA__chr2:97151771..97151885,+__1998.1.0.0	0	+	chr2	97151873	97151884	FOSL2	10.1455	+
chr2	97151873	97151884	WILDTYPE__Enhancer.noflip.NA__chr2:97151793..97151907,-__2291.1.0.0	0	-	chr2	97151873	97151884	FOSL2	10.1455	-
chr2	97151873	97151884	WILDTYPE__Enhancer.noflip.NA__chr2:97151771..97151885,+__1998.1.0.0	0	+	chr2	97151873	97151884	JUNB	10.5306	+
chr2	97151873	97151884	WILDTYPE__Enhancer.noflip.NA__chr2:97151793..97151907,-__2291.1.0.0	0	-	chr2	97151873	97151884	JUNB	10.5306	-
chr2	97151874	97151885	WILDTYPE__Enhancer.noflip.NA__chr2:97151771..97151885,+__1998.1.0.0	0	+	chr2	97151874	97151885	FOS	11.766	+
chr2	97151874	97151885	WILDTYPE__Enhancer.noflip.NA__chr2:97151793..97151907,-__2291.1.0.0	0	-	chr2	97151874	97151885	FOS	11.766	-
chr2	97151874	97151885	WILDTYPE__Enhancer.noflip.NA__chr2:97151771..97151885,+__1998.1.0.0	0	+	chr2	97151874	97151885	JUND	10.4894	+
chr2	97151874	97151885	WILDTYPE__Enhancer.noflip.NA__chr2:97151793..97151907,-__2291.1.0.0	0	-	chr2	97151874	97151885	JUND	10.4894	-
chr2	97151874	97151885	WILDTYPE__Enhancer.noflip.NA__chr2:97151771..97151885,+__1998.1.0.0	0	+	chr2	97151874	97151885	NFE2	7.57143	-
chr2	97151874	97151885	WILDTYPE__Enhancer.noflip.NA__chr2:97151793..97151907,-__2291.1.0.0	0	-	chr2	97151874	97151885	NFE2	7.57143	+
chr2	97151874	97151885	WILDTYPE__Enhancer.noflip.NA__chr2:97151771..97151885,+__1998.1.0.0	0	+	chr2	97151874	97151885	NFE2	6.44898	+
chr2	97151874	97151885	WILDTYPE__Enhancer.noflip.NA__chr2:97151793..97151907,-__2291.1.0.0	0	-	chr2	97151874	97151885	NFE2	6.44898	-
chr2	97151875	97151884	WILDTYPE__Enhancer.noflip.NA__chr2:97151771..97151885,+__1998.1.0.0	0	+	chr2	97151875	97151884	JDP2	9.91379	-
chr2	97151875	97151884	WILDTYPE__Enhancer.noflip.NA__chr2:97151793..97151907,-__2291.1.0.0	0	-	chr2	97151875	97151884	JDP2	9.91379	+
chr2	97151875	97151884	WILDTYPE__Enhancer.noflip.NA__chr2:97151771..97151885,+__1998.1.0.0	0	+	chr2	97151875	97151884	JDP2	9.7931	+
chr2	97151875	97151884	WILDTYPE__Enhancer.noflip.NA__chr2:97151793..97151907,-__2291.1.0.0	0	-	chr2	97151875	97151884	JDP2	9.7931	-
chr2	97151875	97151889	WILDTYPE__Enhancer.noflip.NA__chr2:97151793..97151907,-__2291.1.0.0	0	-	chr2	97151875	97151889	JUN(var.2)	10.4038	+
chr2	97151876	97151887	WILDTYPE__Enhancer.noflip.NA__chr2:97151793..97151907,-__2291.1.0.0	0	-	chr2	97151876	97151887	BATF::JUN	12.0769	+
chr2	97151876	97151887	WILDTYPE__Enhancer.noflip.NA__chr2:97151793..97151907,-__2291.1.0.0	0	-	chr2	97151876	97151887	Hoxa9	10.9079	+
chr2	97151896	97151904	WILDTYPE__Enhancer.noflip.NA__chr2:97151793..97151907,-__2291.1.0.0	0	-	chr2	97151896	97151904	Sox2	13.6721	-
chr2	97151896	97151906	WILDTYPE__Enhancer.noflip.NA__chr2:97151793..97151907,-__2291.1.0.0	0	-	chr2	97151896	97151906	Sox3	12.7586	-
chr2	97151896	97151906	WILDTYPE__Enhancer.noflip.NA__chr2:97151793..97151907,-__2291.1.0.0	0	-	chr2	97151896	97151906	Sox6	15.0429	-
chr2	97151896	97151905	WILDTYPE__Enhancer.noflip.NA__chr2:97151793..97151907,-__2291.1.0.0	0	-	chr2	97151896	97151905	SOX9	13.1463	-
chr2	97151898	97151907	WILDTYPE__Enhancer.noflip.NA__chr2:97151793..97151907,-__2291.1.0.0	0	-	chr2	97151898	97151907	SRY	11.0111	+
chr2	97304082	97304093	WILDTYPE_BUT_HAS_SNP__mrna.noflip.NA__chr2:97304076..97304190,-__1577.1.0.0	0	-	chr2	97304082	97304093	KLF16	10.1207	-
chr2	97304082	97304093	WILDTYPE_SNP_INDIV__mrna.noflip.NA__chr2:97304076..97304190,-__1577.1.1.0	0	-	chr2	97304082	97304093	KLF16	10.1207	-
chr2	97304082	97304092	WILDTYPE_BUT_HAS_SNP__mrna.noflip.NA__chr2:97304076..97304190,-__1577.1.0.0	0	-	chr2	97304082	97304092	Klf4	12.0306	+
chr2	97304082	97304092	WILDTYPE_SNP_INDIV__mrna.noflip.NA__chr2:97304076..97304190,-__1577.1.1.0	0	-	chr2	97304082	97304092	Klf4	12.0306	+
chr2	97304082	97304092	WILDTYPE_BUT_HAS_SNP__mrna.noflip.NA__chr2:97304076..97304190,-__1577.1.0.0	0	-	chr2	97304082	97304092	KLF5	13.4286	-
chr2	97304082	97304092	WILDTYPE_SNP_INDIV__mrna.noflip.NA__chr2:97304076..97304190,-__1577.1.1.0	0	-	chr2	97304082	97304092	KLF5	13.4286	-
chr2	97304082	97304093	WILDTYPE_BUT_HAS_SNP__mrna.noflip.NA__chr2:97304076..97304190,-__1577.1.0.0	0	-	chr2	97304082	97304093	SP3	12.8049	-
chr2	97304082	97304093	WILDTYPE_SNP_INDIV__mrna.noflip.NA__chr2:97304076..97304190,-__1577.1.1.0	0	-	chr2	97304082	97304093	SP3	12.8049	-
chr2	97304083	97304098	WILDTYPE_BUT_HAS_SNP__mrna.noflip.NA__chr2:97304076..97304190,-__1577.1.0.0	0	-	chr2	97304083	97304098	EGR3	11.5862	-
chr2	97304083	97304098	WILDTYPE_SNP_INDIV__mrna.noflip.NA__chr2:97304076..97304190,-__1577.1.1.0	0	-	chr2	97304083	97304098	EGR3	11.5862	-
chr2	97304083	97304099	WILDTYPE_BUT_HAS_SNP__mrna.noflip.NA__chr2:97304076..97304190,-__1577.1.0.0	0	-	chr2	97304083	97304099	EGR4	11.4727	-
chr2	97304083	97304099	WILDTYPE_SNP_INDIV__mrna.noflip.NA__chr2:97304076..97304190,-__1577.1.1.0	0	-	chr2	97304083	97304099	EGR4	11.4727	-
chr2	97304095	97304106	WILDTYPE_BUT_HAS_SNP__mrna.noflip.NA__chr2:97304076..97304190,-__1577.1.0.0	0	-	chr2	97304095	97304106	GCM1	12.551	-
chr2	97304095	97304106	WILDTYPE_SNP_INDIV__mrna.noflip.NA__chr2:97304076..97304190,-__1577.1.1.0	0	-	chr2	97304095	97304106	GCM1	12.551	-
chr2	97304095	97304105	WILDTYPE_BUT_HAS_SNP__mrna.noflip.NA__chr2:97304076..97304190,-__1577.1.0.0	0	-	chr2	97304095	97304105	GCM2	10.6557	-
chr2	97304095	97304105	WILDTYPE_SNP_INDIV__mrna.noflip.NA__chr2:97304076..97304190,-__1577.1.1.0	0	-	chr2	97304095	97304105	GCM2	10.6557	-
chr2	97304097	97304106	WILDTYPE_BUT_HAS_SNP__mrna.noflip.NA__chr2:97304076..97304190,-__1577.1.0.0	0	-	chr2	97304097	97304106	HIC2	10.7455	+
chr2	97304097	97304106	WILDTYPE_SNP_INDIV__mrna.noflip.NA__chr2:97304076..97304190,-__1577.1.1.0	0	-	chr2	97304097	97304106	HIC2	10.7455	+
chr2	97304097	97304106	WILDTYPE_BUT_HAS_SNP__mrna.noflip.NA__chr2:97304076..97304190,-__1577.1.0.0	0	-	chr2	97304097	97304106	THAP1	10.3421	+
chr2	97304097	97304106	WILDTYPE_SNP_INDIV__mrna.noflip.NA__chr2:97304076..97304190,-__1577.1.1.0	0	-	chr2	97304097	97304106	THAP1	10.3421	+
chr2	97304111	97304125	WILDTYPE_BUT_HAS_SNP__mrna.noflip.NA__chr2:97304076..97304190,-__1577.1.0.0	0	-	chr2	97304111	97304125	SPI1	7.38182	-
chr2	97304111	97304125	WILDTYPE_SNP_INDIV__mrna.noflip.NA__chr2:97304076..97304190,-__1577.1.1.0	0	-	chr2	97304111	97304125	SPI1	7.38182	-
chr2	97304113	97304128	WILDTYPE_BUT_HAS_SNP__mrna.noflip.NA__chr2:97304076..97304190,-__1577.1.0.0	0	-	chr2	97304113	97304128	EGR3	5.13793	+
chr2	97304113	97304128	WILDTYPE_SNP_INDIV__mrna.noflip.NA__chr2:97304076..97304190,-__1577.1.1.0	0	-	chr2	97304113	97304128	EGR3	5.13793	+
chr2	97304113	97304125	WILDTYPE_BUT_HAS_SNP__mrna.noflip.NA__chr2:97304076..97304190,-__1577.1.0.0	0	-	chr2	97304113	97304125	EHF	13.4098	-
chr2	97304113	97304125	WILDTYPE_SNP_INDIV__mrna.noflip.NA__chr2:97304076..97304190,-__1577.1.1.0	0	-	chr2	97304113	97304125	EHF	13.4098	-
chr2	97304113	97304125	WILDTYPE_BUT_HAS_SNP__mrna.noflip.NA__chr2:97304076..97304190,-__1577.1.0.0	0	-	chr2	97304113	97304125	ELF1	13.8545	-
chr2	97304113	97304125	WILDTYPE_SNP_INDIV__mrna.noflip.NA__chr2:97304076..97304190,-__1577.1.1.0	0	-	chr2	97304113	97304125	ELF1	13.8545	-
chr2	97304113	97304126	WILDTYPE_BUT_HAS_SNP__mrna.noflip.NA__chr2:97304076..97304190,-__1577.1.0.0	0	-	chr2	97304113	97304126	ELF3	12.2069	-
chr2	97304113	97304126	WILDTYPE_SNP_INDIV__mrna.noflip.NA__chr2:97304076..97304190,-__1577.1.1.0	0	-	chr2	97304113	97304126	ELF3	12.2069	-
chr2	97304113	97304125	WILDTYPE_BUT_HAS_SNP__mrna.noflip.NA__chr2:97304076..97304190,-__1577.1.0.0	0	-	chr2	97304113	97304125	ELF4	13.8361	-
chr2	97304113	97304125	WILDTYPE_SNP_INDIV__mrna.noflip.NA__chr2:97304076..97304190,-__1577.1.1.0	0	-	chr2	97304113	97304125	ELF4	13.8361	-
chr2	97304114	97304125	WILDTYPE_BUT_HAS_SNP__mrna.noflip.NA__chr2:97304076..97304190,-__1577.1.0.0	0	-	chr2	97304114	97304125	ELF5	13.2	-
chr2	97304114	97304125	WILDTYPE_SNP_INDIV__mrna.noflip.NA__chr2:97304076..97304190,-__1577.1.1.0	0	-	chr2	97304114	97304125	ELF5	13.2	-
chr2	97304114	97304126	WILDTYPE_BUT_HAS_SNP__mrna.noflip.NA__chr2:97304076..97304190,-__1577.1.0.0	0	-	chr2	97304114	97304126	HINFP	11.197	+
chr2	97304114	97304126	WILDTYPE_SNP_INDIV__mrna.noflip.NA__chr2:97304076..97304190,-__1577.1.1.0	0	-	chr2	97304114	97304126	HINFP	11.197	+
chr2	97304115	97304126	WILDTYPE_BUT_HAS_SNP__mrna.noflip.NA__chr2:97304076..97304190,-__1577.1.0.0	0	-	chr2	97304115	97304126	ELK4	13.5273	+
chr2	97304115	97304126	WILDTYPE_SNP_INDIV__mrna.noflip.NA__chr2:97304076..97304190,-__1577.1.1.0	0	-	chr2	97304115	97304126	ELK4	13.5273	+
chr2	97304115	97304125	WILDTYPE_BUT_HAS_SNP__mrna.noflip.NA__chr2:97304076..97304190,-__1577.1.0.0	0	-	chr2	97304115	97304125	ETV6	13.4231	-
chr2	97304115	97304125	WILDTYPE_SNP_INDIV__mrna.noflip.NA__chr2:97304076..97304190,-__1577.1.1.0	0	-	chr2	97304115	97304125	ETV6	13.4231	-
chr2	97304116	97304127	WILDTYPE_BUT_HAS_SNP__mrna.noflip.NA__chr2:97304076..97304190,-__1577.1.0.0	0	-	chr2	97304116	97304127	Gabpa	14.3115	-
chr2	97304116	97304127	WILDTYPE_SNP_INDIV__mrna.noflip.NA__chr2:97304076..97304190,-__1577.1.1.0	0	-	chr2	97304116	97304127	Gabpa	14.3115	-
chr2	97304123	97304137	WILDTYPE_BUT_HAS_SNP__mrna.noflip.NA__chr2:97304076..97304190,-__1577.1.0.0	0	-	chr2	97304123	97304137	Zfx	11.1667	-
chr2	97304123	97304137	WILDTYPE_SNP_INDIV__mrna.noflip.NA__chr2:97304076..97304190,-__1577.1.1.0	0	-	chr2	97304123	97304137	Zfx	11.1667	-
chr2	97304135	97304156	WILDTYPE_BUT_HAS_SNP__mrna.noflip.NA__chr2:97304076..97304190,-__1577.1.0.0	0	-	chr2	97304135	97304156	ZNF263	12.3469	-
chr2	97304135	97304156	WILDTYPE_SNP_INDIV__mrna.noflip.NA__chr2:97304076..97304190,-__1577.1.1.0	0	-	chr2	97304135	97304156	ZNF263	12.3469	-
chr2	97304136	97304151	WILDTYPE_BUT_HAS_SNP__mrna.noflip.NA__chr2:97304076..97304190,-__1577.1.0.0	0	-	chr2	97304136	97304151	PRDM1	9.94545	-
chr2	97304136	97304151	WILDTYPE_SNP_INDIV__mrna.noflip.NA__chr2:97304076..97304190,-__1577.1.1.0	0	-	chr2	97304136	97304151	PRDM1	9.94545	-
chr2	97304138	97304152	WILDTYPE_BUT_HAS_SNP__mrna.noflip.NA__chr2:97304076..97304190,-__1577.1.0.0	0	-	chr2	97304138	97304152	EGR1	9.53846	+
chr2	97304138	97304152	WILDTYPE_SNP_INDIV__mrna.noflip.NA__chr2:97304076..97304190,-__1577.1.1.0	0	-	chr2	97304138	97304152	EGR1	9.53846	+
chr2	97304140	97304150	WILDTYPE_BUT_HAS_SNP__mrna.noflip.NA__chr2:97304076..97304190,-__1577.1.0.0	0	-	chr2	97304140	97304150	KLF5	11.0204	+
chr2	97304140	97304150	WILDTYPE_SNP_INDIV__mrna.noflip.NA__chr2:97304076..97304190,-__1577.1.1.0	0	-	chr2	97304140	97304150	KLF5	11.0204	+
chr2	97304140	97304155	WILDTYPE_BUT_HAS_SNP__mrna.noflip.NA__chr2:97304076..97304190,-__1577.1.0.0	0	-	chr2	97304140	97304155	SP2	11.3793	+
chr2	97304140	97304155	WILDTYPE_SNP_INDIV__mrna.noflip.NA__chr2:97304076..97304190,-__1577.1.1.0	0	-	chr2	97304140	97304155	SP2	11.3793	+
chr2	98280646	98280662	WILDTYPE__Lincrna.noflip.NA__chr2:98280645..98280759,+__455.1.0.0	0	+	chr2	98280646	98280662	RFX5	6.91379	+
chr2	98280647	98280657	WILDTYPE__Lincrna.noflip.NA__chr2:98280645..98280759,+__455.1.0.0	0	+	chr2	98280647	98280657	NFIA	12.3111	+
chr2	98280647	98280656	WILDTYPE__Lincrna.noflip.NA__chr2:98280645..98280759,+__455.1.0.0	0	+	chr2	98280647	98280656	NFIX	10.5957	+
chr2	98280647	98280661	WILDTYPE__Lincrna.noflip.NA__chr2:98280645..98280759,+__455.1.0.0	0	+	chr2	98280647	98280661	Rfx1	13.7241	-
chr2	98280672	98280682	WILDTYPE__Lincrna.noflip.NA__chr2:98280645..98280759,+__455.1.0.0	0	+	chr2	98280672	98280682	SREBF2	11.1011	+
chr2	98280673	98280688	WILDTYPE__Lincrna.noflip.NA__chr2:98280645..98280759,+__455.1.0.0	0	+	chr2	98280673	98280688	JUND(var.2)	17.766	+
chr2	98280674	98280687	WILDTYPE__Lincrna.noflip.NA__chr2:98280645..98280759,+__455.1.0.0	0	+	chr2	98280674	98280687	JUN	18.2449	+
chr2	98280675	98280688	WILDTYPE__Lincrna.noflip.NA__chr2:98280645..98280759,+__455.1.0.0	0	+	chr2	98280675	98280688	ATF4	9.93443	+
chr2	98280675	98280689	WILDTYPE__Lincrna.noflip.NA__chr2:98280645..98280759,+__455.1.0.0	0	+	chr2	98280675	98280689	ATF7	11.2571	-
chr2	98280675	98280689	WILDTYPE__Lincrna.noflip.NA__chr2:98280645..98280759,+__455.1.0.0	0	+	chr2	98280675	98280689	BATF3	7.34848	-
chr2	98280676	98280688	WILDTYPE__Lincrna.noflip.NA__chr2:98280645..98280759,+__455.1.0.0	0	+	chr2	98280676	98280688	Creb5	13.5455	-
chr2	98280676	98280688	WILDTYPE__Lincrna.noflip.NA__chr2:98280645..98280759,+__455.1.0.0	0	+	chr2	98280676	98280688	JDP2(var.2)	13.7551	-
chr2	98280676	98280691	WILDTYPE__Lincrna.noflip.NA__chr2:98280645..98280759,+__455.1.0.0	0	+	chr2	98280676	98280691	JUND(var.2)	12.4043	-
chr2	98280699	98280711	WILDTYPE__Lincrna.noflip.NA__chr2:98280645..98280759,+__455.1.0.0	0	+	chr2	98280699	98280711	HINFP	11.9091	-
chr2	98280709	98280720	WILDTYPE__Lincrna.noflip.NA__chr2:98280645..98280759,+__455.1.0.0	0	+	chr2	98280709	98280720	E2F4	10.3621	+
chr2	98280736	98280750	WILDTYPE__Lincrna.noflip.NA__chr2:98280645..98280759,+__455.1.0.0	0	+	chr2	98280736	98280750	MTF1	5.4878	+
chr2	98280738	98280748	WILDTYPE__Lincrna.noflip.NA__chr2:98280645..98280759,+__455.1.0.0	0	+	chr2	98280738	98280748	Tcfl5	9.93548	-
chr2	98280740	98280751	WILDTYPE__Lincrna.noflip.NA__chr2:98280645..98280759,+__455.1.0.0	0	+	chr2	98280740	98280751	NRF1	9.76364	-
chr2	99771464	99771471	WILDTYPE_BUT_HAS_SNP__mrna.noflip.NA__chr2:99771457..99771571,+__1064.1.0.0	0	+	chr2	99771464	99771471	NFATC2	12.2022	+
chr2	99771464	99771471	WILDTYPE_SNP_INDIV__mrna.noflip.NA__chr2:99771457..99771571,+__1064.1.1.0	0	+	chr2	99771464	99771471	NFATC2	12.2022	+
chr2	99771474	99771490	WILDTYPE_BUT_HAS_SNP__mrna.noflip.NA__chr2:99771457..99771571,+__1064.1.0.0	0	+	chr2	99771474	99771490	GLIS1	-8.86538	+
chr2	99771474	99771490	WILDTYPE_SNP_INDIV__mrna.noflip.NA__chr2:99771457..99771571,+__1064.1.1.0	0	+	chr2	99771474	99771490	GLIS1	-8.86538	+
chr2	99771475	99771490	WILDTYPE_BUT_HAS_SNP__mrna.noflip.NA__chr2:99771457..99771571,+__1064.1.0.0	0	+	chr2	99771475	99771490	ZBTB33	11.0909	-
chr2	99771475	99771490	WILDTYPE_SNP_INDIV__mrna.noflip.NA__chr2:99771457..99771571,+__1064.1.1.0	0	+	chr2	99771475	99771490	ZBTB33	11.0909	-
chr2	99771478	99771493	WILDTYPE_BUT_HAS_SNP__mrna.noflip.NA__chr2:99771457..99771571,+__1064.1.0.0	0	+	chr2	99771478	99771493	ZBTB33	9.89394	+
chr2	99771478	99771493	WILDTYPE_SNP_INDIV__mrna.noflip.NA__chr2:99771457..99771571,+__1064.1.1.0	0	+	chr2	99771478	99771493	ZBTB33	9.89394	+
chr2	99771485	99771499	WILDTYPE_BUT_HAS_SNP__mrna.noflip.NA__chr2:99771457..99771571,+__1064.1.0.0	0	+	chr2	99771485	99771499	Zfx	10.4242	-
chr2	99771485	99771499	WILDTYPE_SNP_INDIV__mrna.noflip.NA__chr2:99771457..99771571,+__1064.1.1.0	0	+	chr2	99771485	99771499	Zfx	10.4242	-
chr2	99771499	99771510	WILDTYPE_BUT_HAS_SNP__mrna.noflip.NA__chr2:99771457..99771571,+__1064.1.0.0	0	+	chr2	99771499	99771510	ETV2	12.7377	+
chr2	99771499	99771510	WILDTYPE_SNP_INDIV__mrna.noflip.NA__chr2:99771457..99771571,+__1064.1.1.0	0	+	chr2	99771499	99771510	ETV2	12.7377	+
chr2	99771500	99771510	WILDTYPE_BUT_HAS_SNP__mrna.noflip.NA__chr2:99771457..99771571,+__1064.1.0.0	0	+	chr2	99771500	99771510	ELK1	13.8085	+
chr2	99771500	99771510	WILDTYPE_SNP_INDIV__mrna.noflip.NA__chr2:99771457..99771571,+__1064.1.1.0	0	+	chr2	99771500	99771510	ELK1	13.8085	+
chr2	99771500	99771510	WILDTYPE_BUT_HAS_SNP__mrna.noflip.NA__chr2:99771457..99771571,+__1064.1.0.0	0	+	chr2	99771500	99771510	ELK3	13.3103	+
chr2	99771500	99771510	WILDTYPE_SNP_INDIV__mrna.noflip.NA__chr2:99771457..99771571,+__1064.1.1.0	0	+	chr2	99771500	99771510	ELK3	13.3103	+
chr2	99771500	99771511	WILDTYPE_BUT_HAS_SNP__mrna.noflip.NA__chr2:99771457..99771571,+__1064.1.0.0	0	+	chr2	99771500	99771511	ELK4	14.8545	-
chr2	99771500	99771511	WILDTYPE_SNP_INDIV__mrna.noflip.NA__chr2:99771457..99771571,+__1064.1.1.0	0	+	chr2	99771500	99771511	ELK4	14.8545	-
chr2	99771500	99771510	WILDTYPE_BUT_HAS_SNP__mrna.noflip.NA__chr2:99771457..99771571,+__1064.1.0.0	0	+	chr2	99771500	99771510	ERF	13.5286	+
chr2	99771500	99771510	WILDTYPE_SNP_INDIV__mrna.noflip.NA__chr2:99771457..99771571,+__1064.1.1.0	0	+	chr2	99771500	99771510	ERF	13.5286	+
chr2	99771500	99771510	WILDTYPE_BUT_HAS_SNP__mrna.noflip.NA__chr2:99771457..99771571,+__1064.1.0.0	0	+	chr2	99771500	99771510	ERG	14.2182	+
chr2	99771500	99771510	WILDTYPE_SNP_INDIV__mrna.noflip.NA__chr2:99771457..99771571,+__1064.1.1.0	0	+	chr2	99771500	99771510	ERG	14.2182	+
chr2	99771500	99771510	WILDTYPE_BUT_HAS_SNP__mrna.noflip.NA__chr2:99771457..99771571,+__1064.1.0.0	0	+	chr2	99771500	99771510	ETS1	13.6724	+
chr2	99771500	99771510	WILDTYPE_SNP_INDIV__mrna.noflip.NA__chr2:99771457..99771571,+__1064.1.1.0	0	+	chr2	99771500	99771510	ETS1	13.6724	+
chr2	99771500	99771510	WILDTYPE_BUT_HAS_SNP__mrna.noflip.NA__chr2:99771457..99771571,+__1064.1.0.0	0	+	chr2	99771500	99771510	ETV1	13.4182	+
chr2	99771500	99771510	WILDTYPE_SNP_INDIV__mrna.noflip.NA__chr2:99771457..99771571,+__1064.1.1.0	0	+	chr2	99771500	99771510	ETV1	13.4182	+
chr2	99771500	99771510	WILDTYPE_BUT_HAS_SNP__mrna.noflip.NA__chr2:99771457..99771571,+__1064.1.0.0	0	+	chr2	99771500	99771510	ETV3	13.1268	+
chr2	99771500	99771510	WILDTYPE_SNP_INDIV__mrna.noflip.NA__chr2:99771457..99771571,+__1064.1.1.0	0	+	chr2	99771500	99771510	ETV3	13.1268	+
chr2	99771500	99771510	WILDTYPE_BUT_HAS_SNP__mrna.noflip.NA__chr2:99771457..99771571,+__1064.1.0.0	0	+	chr2	99771500	99771510	ETV4	12.9483	+
chr2	99771500	99771510	WILDTYPE_SNP_INDIV__mrna.noflip.NA__chr2:99771457..99771571,+__1064.1.1.0	0	+	chr2	99771500	99771510	ETV4	12.9483	+
chr2	99771500	99771510	WILDTYPE_BUT_HAS_SNP__mrna.noflip.NA__chr2:99771457..99771571,+__1064.1.0.0	0	+	chr2	99771500	99771510	ETV5	13.0182	+
chr2	99771500	99771510	WILDTYPE_SNP_INDIV__mrna.noflip.NA__chr2:99771457..99771571,+__1064.1.1.0	0	+	chr2	99771500	99771510	ETV5	13.0182	+
chr2	99771500	99771510	WILDTYPE_BUT_HAS_SNP__mrna.noflip.NA__chr2:99771457..99771571,+__1064.1.0.0	0	+	chr2	99771500	99771510	FEV	13.6346	+
chr2	99771500	99771510	WILDTYPE_SNP_INDIV__mrna.noflip.NA__chr2:99771457..99771571,+__1064.1.1.0	0	+	chr2	99771500	99771510	FEV	13.6346	+
chr2	99771500	99771510	WILDTYPE_BUT_HAS_SNP__mrna.noflip.NA__chr2:99771457..99771571,+__1064.1.0.0	0	+	chr2	99771500	99771510	FLI1	14.4681	+
chr2	99771500	99771510	WILDTYPE_SNP_INDIV__mrna.noflip.NA__chr2:99771457..99771571,+__1064.1.1.0	0	+	chr2	99771500	99771510	FLI1	14.4681	+
chr2	99771501	99771512	WILDTYPE_BUT_HAS_SNP__mrna.noflip.NA__chr2:99771457..99771571,+__1064.1.0.0	0	+	chr2	99771501	99771512	Gabpa	14.8852	+
chr2	99771501	99771512	WILDTYPE_SNP_INDIV__mrna.noflip.NA__chr2:99771457..99771571,+__1064.1.1.0	0	+	chr2	99771501	99771512	Gabpa	14.8852	+
chr2	99771505	99771520	WILDTYPE_BUT_HAS_SNP__mrna.noflip.NA__chr2:99771457..99771571,+__1064.1.0.0	0	+	chr2	99771505	99771520	ZIC3	9.41429	-
chr2	99771505	99771520	WILDTYPE_SNP_INDIV__mrna.noflip.NA__chr2:99771457..99771571,+__1064.1.1.0	0	+	chr2	99771505	99771520	ZIC3	9.41429	-
chr2	99771505	99771520	WILDTYPE_BUT_HAS_SNP__mrna.noflip.NA__chr2:99771457..99771571,+__1064.1.0.0	0	+	chr2	99771505	99771520	ZIC4	10.3091	-
chr2	99771505	99771520	WILDTYPE_SNP_INDIV__mrna.noflip.NA__chr2:99771457..99771571,+__1064.1.1.0	0	+	chr2	99771505	99771520	ZIC4	10.3091	-
chr2	99771506	99771519	WILDTYPE_BUT_HAS_SNP__mrna.noflip.NA__chr2:99771457..99771571,+__1064.1.0.0	0	+	chr2	99771506	99771519	Myod1	11.9184	-
chr2	99771506	99771519	WILDTYPE_SNP_INDIV__mrna.noflip.NA__chr2:99771457..99771571,+__1064.1.1.0	0	+	chr2	99771506	99771519	Myod1	11.9184	-
chr2	99771506	99771520	WILDTYPE_BUT_HAS_SNP__mrna.noflip.NA__chr2:99771457..99771571,+__1064.1.0.0	0	+	chr2	99771506	99771520	ZIC1	6.23404	-
chr2	99771506	99771520	WILDTYPE_SNP_INDIV__mrna.noflip.NA__chr2:99771457..99771571,+__1064.1.1.0	0	+	chr2	99771506	99771520	ZIC1	6.23404	-
chr2	99771509	99771519	WILDTYPE_BUT_HAS_SNP__mrna.noflip.NA__chr2:99771457..99771571,+__1064.1.0.0	0	+	chr2	99771509	99771519	NHLH1	11.5172	-
chr2	99771509	99771519	WILDTYPE_SNP_INDIV__mrna.noflip.NA__chr2:99771457..99771571,+__1064.1.1.0	0	+	chr2	99771509	99771519	NHLH1	11.5172	-
chr2	99771509	99771518	WILDTYPE_BUT_HAS_SNP__mrna.noflip.NA__chr2:99771457..99771571,+__1064.1.0.0	0	+	chr2	99771509	99771518	SNAI2	11.5581	+
chr2	99771509	99771518	WILDTYPE_SNP_INDIV__mrna.noflip.NA__chr2:99771457..99771571,+__1064.1.1.0	0	+	chr2	99771509	99771518	SNAI2	11.5581	+
chr2	99771509	99771519	WILDTYPE_BUT_HAS_SNP__mrna.noflip.NA__chr2:99771457..99771571,+__1064.1.0.0	0	+	chr2	99771509	99771519	TCF3	12.8269	-
chr2	99771509	99771519	WILDTYPE_SNP_INDIV__mrna.noflip.NA__chr2:99771457..99771571,+__1064.1.1.0	0	+	chr2	99771509	99771519	TCF3	12.8269	-
chr2	99771509	99771519	WILDTYPE_BUT_HAS_SNP__mrna.noflip.NA__chr2:99771457..99771571,+__1064.1.0.0	0	+	chr2	99771509	99771519	TCF4	12.7551	-
chr2	99771509	99771519	WILDTYPE_SNP_INDIV__mrna.noflip.NA__chr2:99771457..99771571,+__1064.1.1.0	0	+	chr2	99771509	99771519	TCF4	12.7551	-
chr2	99771511	99771520	WILDTYPE_BUT_HAS_SNP__mrna.noflip.NA__chr2:99771457..99771571,+__1064.1.0.0	0	+	chr2	99771511	99771520	ZEB1	12.6	-
chr2	99771511	99771520	WILDTYPE_SNP_INDIV__mrna.noflip.NA__chr2:99771457..99771571,+__1064.1.1.0	0	+	chr2	99771511	99771520	ZEB1	12.6	-
chr2	99771521	99771532	WILDTYPE_BUT_HAS_SNP__mrna.noflip.NA__chr2:99771457..99771571,+__1064.1.0.0	0	+	chr2	99771521	99771532	ETV2	13.082	+
chr2	99771521	99771532	WILDTYPE_SNP_INDIV__mrna.noflip.NA__chr2:99771457..99771571,+__1064.1.1.0	0	+	chr2	99771521	99771532	ETV2	13.082	+
chr2	99771522	99771533	WILDTYPE_BUT_HAS_SNP__mrna.noflip.NA__chr2:99771457..99771571,+__1064.1.0.0	0	+	chr2	99771522	99771533	ELK4	11.2182	-
chr2	99771522	99771532	WILDTYPE_BUT_HAS_SNP__mrna.noflip.NA__chr2:99771457..99771571,+__1064.1.0.0	0	+	chr2	99771522	99771532	ETS1	11.1379	+
chr2	99771522	99771532	WILDTYPE_SNP_INDIV__mrna.noflip.NA__chr2:99771457..99771571,+__1064.1.1.0	0	+	chr2	99771522	99771532	ETS1	11.1379	+
chr2	99771522	99771532	WILDTYPE_BUT_HAS_SNP__mrna.noflip.NA__chr2:99771457..99771571,+__1064.1.0.0	0	+	chr2	99771522	99771532	FLI1	10.5319	+
chr2	99771522	99771532	WILDTYPE_SNP_INDIV__mrna.noflip.NA__chr2:99771457..99771571,+__1064.1.1.0	0	+	chr2	99771522	99771532	FLI1	10.5319	+
chr2	99771558	99771568	WILDTYPE_BUT_HAS_SNP__mrna.noflip.NA__chr2:99771457..99771571,+__1064.1.0.0	0	+	chr2	99771558	99771568	Hes1	10.2308	-
chr2	99771558	99771568	WILDTYPE_SNP_INDIV__mrna.noflip.NA__chr2:99771457..99771571,+__1064.1.1.0	0	+	chr2	99771558	99771568	Hes1	10.2308	-
chr2	99771560	99771571	WILDTYPE_BUT_HAS_SNP__mrna.noflip.NA__chr2:99771457..99771571,+__1064.1.0.0	0	+	chr2	99771560	99771571	EGR2	18.3276	-
chr2	99771560	99771571	WILDTYPE_SNP_INDIV__mrna.noflip.NA__chr2:99771457..99771571,+__1064.1.1.0	0	+	chr2	99771560	99771571	EGR2	18.3276	-
chr2	103039581	103039595	WILDTYPE_SNP_INDIV__mrna.noflip.NA__chr2:103039540..103039654,+__1545.1.1.0	0	+	chr2	103039581	103039595	IRF7	7.64516	-
chr2	103039584	103039599	WILDTYPE_BUT_HAS_SNP__mrna.noflip.NA__chr2:103039540..103039654,+__1545.1.0.0	0	+	chr2	103039584	103039599	HNF4G	13.0385	-
chr2	103039584	103039599	WILDTYPE_SNP_INDIV__mrna.noflip.NA__chr2:103039540..103039654,+__1545.1.1.0	0	+	chr2	103039584	103039599	HNF4G	13.0385	-
chr2	103039605	103039619	WILDTYPE_BUT_HAS_SNP__mrna.noflip.NA__chr2:103039540..103039654,+__1545.1.0.0	0	+	chr2	103039605	103039619	SPI1	7.87273	-
chr2	103039605	103039619	WILDTYPE_SNP_INDIV__mrna.noflip.NA__chr2:103039540..103039654,+__1545.1.1.0	0	+	chr2	103039605	103039619	SPI1	7.87273	-
chr2	103039614	103039624	WILDTYPE_BUT_HAS_SNP__mrna.noflip.NA__chr2:103039540..103039654,+__1545.1.0.0	0	+	chr2	103039614	103039624	NFAT5	10.7097	+
chr2	103039614	103039624	WILDTYPE_SNP_INDIV__mrna.noflip.NA__chr2:103039540..103039654,+__1545.1.1.0	0	+	chr2	103039614	103039624	NFAT5	10.7097	+
chr2	105050769	105050780	WILDTYPE__Lincrna.noflip.NA__chr2:105050738..105050852,+__388.1.0.0	0	+	chr2	105050769	105050780	Gfi1b	13.3103	-
chr2	105050781	105050796	WILDTYPE__Lincrna.noflip.NA__chr2:105050738..105050852,+__388.1.0.0	0	+	chr2	105050781	105050796	Pou5f1::Sox2	10.0403	+
chr2	105050785	105050797	WILDTYPE__Lincrna.noflip.NA__chr2:105050738..105050852,+__388.1.0.0	0	+	chr2	105050785	105050797	POU2F1	11.53	+
chr2	105050785	105050798	WILDTYPE__Lincrna.noflip.NA__chr2:105050738..105050852,+__388.1.0.0	0	+	chr2	105050785	105050798	POU3F3	12.93	+
chr2	105050786	105050798	WILDTYPE__Lincrna.noflip.NA__chr2:105050738..105050852,+__388.1.0.0	0	+	chr2	105050786	105050798	POU3F1	10.7952	+
chr2	105050812	105050827	WILDTYPE__Lincrna.noflip.NA__chr2:105050738..105050852,+__388.1.0.0	0	+	chr2	105050812	105050827	Pou5f1::Sox2	14.379	+
chr2	105050815	105050831	WILDTYPE__Lincrna.noflip.NA__chr2:105050738..105050852,+__388.1.0.0	0	+	chr2	105050815	105050831	Pou2f3	10.3293	+
chr2	105050816	105050828	WILDTYPE__Lincrna.noflip.NA__chr2:105050738..105050852,+__388.1.0.0	0	+	chr2	105050816	105050828	POU2F1	11.25	+
chr2	105050817	105050830	WILDTYPE__Lincrna.noflip.NA__chr2:105050738..105050852,+__388.1.0.0	0	+	chr2	105050817	105050830	POU2F2	9.89655	-
chr2	105050817	105050829	WILDTYPE__Lincrna.noflip.NA__chr2:105050738..105050852,+__388.1.0.0	0	+	chr2	105050817	105050829	POU3F1	10.747	+
chr2	105050817	105050829	WILDTYPE__Lincrna.noflip.NA__chr2:105050738..105050852,+__388.1.0.0	0	+	chr2	105050817	105050829	POU3F2	10.2581	+
chr2	105050818	105050827	WILDTYPE__Lincrna.noflip.NA__chr2:105050738..105050852,+__388.1.0.0	0	+	chr2	105050818	105050827	POU3F4	10.602	+
chr2	105050818	105050827	WILDTYPE__Lincrna.noflip.NA__chr2:105050738..105050852,+__388.1.0.0	0	+	chr2	105050818	105050827	POU5F1B	11.0796	+
chr2	105467902	105467913	WILDTYPE__Lincrna.noflip.NA__chr2:105467876..105467990,-__389.1.0.0	0	-	chr2	105467902	105467913	TBX20	10.0909	+
chr2	105467959	105467972	WILDTYPE__Lincrna.noflip.NA__chr2:105467876..105467990,-__389.1.0.0	0	-	chr2	105467959	105467972	POU2F2	13.3966	+
chr2	105467959	105467971	WILDTYPE__Lincrna.noflip.NA__chr2:105467876..105467990,-__389.1.0.0	0	-	chr2	105467959	105467971	POU3F1	10.9518	-
chr2	105467959	105467971	WILDTYPE__Lincrna.noflip.NA__chr2:105467876..105467990,-__389.1.0.0	0	-	chr2	105467959	105467971	POU3F2	11.2581	-
chr2	105467967	105467983	WILDTYPE__Lincrna.noflip.NA__chr2:105467876..105467990,-__389.1.0.0	0	-	chr2	105467967	105467983	Pou2f3	18.4146	-
chr2	105467968	105467982	WILDTYPE__Lincrna.noflip.NA__chr2:105467876..105467990,-__389.1.0.0	0	-	chr2	105467968	105467982	POU1F1	14.7241	-
chr2	105467968	105467980	WILDTYPE__Lincrna.noflip.NA__chr2:105467876..105467990,-__389.1.0.0	0	-	chr2	105467968	105467980	POU2F1	13.98	-
chr2	105467968	105467981	WILDTYPE__Lincrna.noflip.NA__chr2:105467876..105467990,-__389.1.0.0	0	-	chr2	105467968	105467981	POU3F3	13.5	-
chr2	105467969	105467982	WILDTYPE__Lincrna.noflip.NA__chr2:105467876..105467990,-__389.1.0.0	0	-	chr2	105467969	105467982	POU2F2	16.8621	+
chr2	105467969	105467981	WILDTYPE__Lincrna.noflip.NA__chr2:105467876..105467990,-__389.1.0.0	0	-	chr2	105467969	105467981	POU3F1	14.3494	-
chr2	105467969	105467981	WILDTYPE__Lincrna.noflip.NA__chr2:105467876..105467990,-__389.1.0.0	0	-	chr2	105467969	105467981	POU3F2	15.4677	-
chr2	105467970	105467979	WILDTYPE__Lincrna.noflip.NA__chr2:105467876..105467990,-__389.1.0.0	0	-	chr2	105467970	105467979	POU3F4	15.5714	-
chr2	105467970	105467979	WILDTYPE__Lincrna.noflip.NA__chr2:105467876..105467990,-__389.1.0.0	0	-	chr2	105467970	105467979	POU5F1B	14.4602	-
chr2	105467975	105467988	WILDTYPE__Lincrna.noflip.NA__chr2:105467876..105467990,-__389.1.0.0	0	-	chr2	105467975	105467988	POU2F2	11.7759	+
chr2	105469675	105469690	WILDTYPE__Lincrna.noflip.NA__chr2:105469612..105469726,-__390.1.0.0	0	-	chr2	105469675	105469690	SP2	9.98276	+
chr2	105469679	105469690	WILDTYPE__Lincrna.noflip.NA__chr2:105469612..105469726,-__390.1.0.0	0	-	chr2	105469679	105469690	SP1	11.5192	+
chr2	105469679	105469694	WILDTYPE__Lincrna.noflip.NA__chr2:105469612..105469726,-__390.1.0.0	0	-	chr2	105469679	105469694	SP2	9.93103	+
chr2	105469679	105469700	WILDTYPE__Lincrna.noflip.NA__chr2:105469612..105469726,-__390.1.0.0	0	-	chr2	105469679	105469700	ZNF263	20.5102	-
chr2	105469680	105469701	WILDTYPE__Lincrna.noflip.NA__chr2:105469612..105469726,-__390.1.0.0	0	-	chr2	105469680	105469701	ZNF263	9.4898	-
chr2	105469681	105469692	WILDTYPE__Lincrna.noflip.NA__chr2:105469612..105469726,-__390.1.0.0	0	-	chr2	105469681	105469692	E2F6	13.6724	-
chr2	105469681	105469699	WILDTYPE__Lincrna.noflip.NA__chr2:105469612..105469726,-__390.1.0.0	0	-	chr2	105469681	105469699	EWSR1-FLI1	-10.7632	-
chr2	105469682	105469697	WILDTYPE__Lincrna.noflip.NA__chr2:105469612..105469726,-__390.1.0.0	0	-	chr2	105469682	105469697	SP2	14.6034	+
chr2	105469682	105469703	WILDTYPE__Lincrna.noflip.NA__chr2:105469612..105469726,-__390.1.0.0	0	-	chr2	105469682	105469703	ZNF263	13.5918	-
chr2	105469683	105469694	WILDTYPE__Lincrna.noflip.NA__chr2:105469612..105469726,-__390.1.0.0	0	-	chr2	105469683	105469694	SP1	12.2308	+
chr2	105469683	105469704	WILDTYPE__Lincrna.noflip.NA__chr2:105469612..105469726,-__390.1.0.0	0	-	chr2	105469683	105469704	ZNF263	20.8163	-
chr2	105469684	105469702	WILDTYPE__Lincrna.noflip.NA__chr2:105469612..105469726,-__390.1.0.0	0	-	chr2	105469684	105469702	EWSR1-FLI1	-6.89474	-
chr2	105469684	105469694	WILDTYPE__Lincrna.noflip.NA__chr2:105469612..105469726,-__390.1.0.0	0	-	chr2	105469684	105469694	KLF5	10.3061	+
chr2	105469685	105469703	WILDTYPE__Lincrna.noflip.NA__chr2:105469612..105469726,-__390.1.0.0	0	-	chr2	105469685	105469703	EWSR1-FLI1	-4.84211	-
chr2	105469686	105469697	WILDTYPE__Lincrna.noflip.NA__chr2:105469612..105469726,-__390.1.0.0	0	-	chr2	105469686	105469697	SP1	12.8654	+
chr2	105469686	105469701	WILDTYPE__Lincrna.noflip.NA__chr2:105469612..105469726,-__390.1.0.0	0	-	chr2	105469686	105469701	SP2	10.6897	+
chr2	105469686	105469707	WILDTYPE__Lincrna.noflip.NA__chr2:105469612..105469726,-__390.1.0.0	0	-	chr2	105469686	105469707	ZNF263	25.551	-
chr2	105469687	105469708	WILDTYPE__Lincrna.noflip.NA__chr2:105469612..105469726,-__390.1.0.0	0	-	chr2	105469687	105469708	ZNF263	10.1429	-
chr2	105469688	105469699	WILDTYPE__Lincrna.noflip.NA__chr2:105469612..105469726,-__390.1.0.0	0	-	chr2	105469688	105469699	E2F6	13.6724	-
chr2	105469688	105469706	WILDTYPE__Lincrna.noflip.NA__chr2:105469612..105469726,-__390.1.0.0	0	-	chr2	105469688	105469706	EWSR1-FLI1	-0.0263158	-
chr2	105469689	105469707	WILDTYPE__Lincrna.noflip.NA__chr2:105469612..105469726,-__390.1.0.0	0	-	chr2	105469689	105469707	EWSR1-FLI1	-4.84211	-
chr2	105469689	105469710	WILDTYPE__Lincrna.noflip.NA__chr2:105469612..105469726,-__390.1.0.0	0	-	chr2	105469689	105469710	ZNF263	14.4082	-
chr2	105469690	105469701	WILDTYPE__Lincrna.noflip.NA__chr2:105469612..105469726,-__390.1.0.0	0	-	chr2	105469690	105469701	SP1	10.2308	+
chr2	105469690	105469711	WILDTYPE__Lincrna.noflip.NA__chr2:105469612..105469726,-__390.1.0.0	0	-	chr2	105469690	105469711	ZNF263	22.4694	-
chr2	105469692	105469710	WILDTYPE__Lincrna.noflip.NA__chr2:105469612..105469726,-__390.1.0.0	0	-	chr2	105469692	105469710	EWSR1-FLI1	6.89474	-
chr2	105469693	105469711	WILDTYPE__Lincrna.noflip.NA__chr2:105469612..105469726,-__390.1.0.0	0	-	chr2	105469693	105469711	EWSR1-FLI1	-3.22368	-
chr2	105469693	105469714	WILDTYPE__Lincrna.noflip.NA__chr2:105469612..105469726,-__390.1.0.0	0	-	chr2	105469693	105469714	ZNF263	16.7755	-
chr2	105469694	105469709	WILDTYPE__Lincrna.noflip.NA__chr2:105469612..105469726,-__390.1.0.0	0	-	chr2	105469694	105469709	SP2	11.6552	+
chr2	105469696	105469714	WILDTYPE__Lincrna.noflip.NA__chr2:105469612..105469726,-__390.1.0.0	0	-	chr2	105469696	105469714	EWSR1-FLI1	-16.1053	-
chr2	105469698	105469709	WILDTYPE__Lincrna.noflip.NA__chr2:105469612..105469726,-__390.1.0.0	0	-	chr2	105469698	105469709	SP1	10.9615	+
chr2	105469698	105469719	WILDTYPE__Lincrna.noflip.NA__chr2:105469612..105469726,-__390.1.0.0	0	-	chr2	105469698	105469719	ZNF263	14.3265	-
chr2	105469699	105469709	WILDTYPE__Lincrna.noflip.NA__chr2:105469612..105469726,-__390.1.0.0	0	-	chr2	105469699	105469709	KLF5	10.4082	+
chr2	105469699	105469714	WILDTYPE__Lincrna.noflip.NA__chr2:105469612..105469726,-__390.1.0.0	0	-	chr2	105469699	105469714	PRDM1	10.4909	-
chr2	105469700	105469711	WILDTYPE__Lincrna.noflip.NA__chr2:105469612..105469726,-__390.1.0.0	0	-	chr2	105469700	105469711	E2F6	14.7759	-
chr2	105469701	105469722	WILDTYPE__Lincrna.noflip.NA__chr2:105469612..105469726,-__390.1.0.0	0	-	chr2	105469701	105469722	ZNF263	9.85714	-
chr2	105469702	105469723	WILDTYPE__Lincrna.noflip.NA__chr2:105469612..105469726,-__390.1.0.0	0	-	chr2	105469702	105469723	ZNF263	15.4694	-
chr2	105469704	105469725	WILDTYPE__Lincrna.noflip.NA__chr2:105469612..105469726,-__390.1.0.0	0	-	chr2	105469704	105469725	ZNF263	13.5714	-
chr2	105469708	105469723	WILDTYPE__Lincrna.noflip.NA__chr2:105469612..105469726,-__390.1.0.0	0	-	chr2	105469708	105469723	SP2	10.8793	+
chr2	105469712	105469723	WILDTYPE__Lincrna.noflip.NA__chr2:105469612..105469726,-__390.1.0.0	0	-	chr2	105469712	105469723	SP1	10.3077	+
chr2	105469714	105469725	WILDTYPE__Lincrna.noflip.NA__chr2:105469612..105469726,-__390.1.0.0	0	-	chr2	105469714	105469725	E2F6	13.7069	-
chr2	111880198	111880209	WILDTYPE_BUT_HAS_SNP__mrna.noflip.NA__chr2:111880188..111880302,+__1546.1.0.0	0	+	chr2	111880198	111880209	E2F4	10.5172	+
chr2	111880198	111880209	WILDTYPE_SNP_INDIV__mrna.noflip.NA__chr2:111880188..111880302,+__1546.1.1.0	0	+	chr2	111880198	111880209	E2F4	10.5172	+
chr2	111880198	111880209	WILDTYPE_SNP_INDIV__mrna.noflip.NA__chr2:111880188..111880302,+__1546.1.2.0	0	+	chr2	111880198	111880209	E2F4	10.5172	+
chr2	111880198	111880209	WILDTYPE_SNP_PLUS_HAPLO__mrna.noflip.NA__chr2:111880188..111880302,+__1546.1.2.1	0	+	chr2	111880198	111880209	E2F4	10.5172	+
chr2	111880201	111880216	WILDTYPE_BUT_HAS_SNP__mrna.noflip.NA__chr2:111880188..111880302,+__1546.1.0.0	0	+	chr2	111880201	111880216	SP2	14.2931	-
chr2	111880201	111880216	WILDTYPE_SNP_INDIV__mrna.noflip.NA__chr2:111880188..111880302,+__1546.1.1.0	0	+	chr2	111880201	111880216	SP2	14.2931	-
chr2	111880201	111880216	WILDTYPE_SNP_INDIV__mrna.noflip.NA__chr2:111880188..111880302,+__1546.1.2.0	0	+	chr2	111880201	111880216	SP2	14.2931	-
chr2	111880201	111880216	WILDTYPE_SNP_PLUS_HAPLO__mrna.noflip.NA__chr2:111880188..111880302,+__1546.1.2.1	0	+	chr2	111880201	111880216	SP2	14.2931	-
chr2	111880205	111880216	WILDTYPE_BUT_HAS_SNP__mrna.noflip.NA__chr2:111880188..111880302,+__1546.1.0.0	0	+	chr2	111880205	111880216	SP1	14.6923	-
chr2	111880205	111880216	WILDTYPE_SNP_INDIV__mrna.noflip.NA__chr2:111880188..111880302,+__1546.1.1.0	0	+	chr2	111880205	111880216	SP1	14.6923	-
chr2	111880205	111880216	WILDTYPE_SNP_INDIV__mrna.noflip.NA__chr2:111880188..111880302,+__1546.1.2.0	0	+	chr2	111880205	111880216	SP1	14.6923	-
chr2	111880205	111880216	WILDTYPE_SNP_PLUS_HAPLO__mrna.noflip.NA__chr2:111880188..111880302,+__1546.1.2.1	0	+	chr2	111880205	111880216	SP1	14.6923	-
chr2	111880205	111880216	WILDTYPE_BUT_HAS_SNP__mrna.noflip.NA__chr2:111880188..111880302,+__1546.1.0.0	0	+	chr2	111880205	111880216	Spz1	10.9455	+
chr2	111880205	111880216	WILDTYPE_SNP_INDIV__mrna.noflip.NA__chr2:111880188..111880302,+__1546.1.1.0	0	+	chr2	111880205	111880216	Spz1	10.9455	+
chr2	111880205	111880216	WILDTYPE_SNP_INDIV__mrna.noflip.NA__chr2:111880188..111880302,+__1546.1.2.0	0	+	chr2	111880205	111880216	Spz1	10.9455	+
chr2	111880205	111880216	WILDTYPE_SNP_PLUS_HAPLO__mrna.noflip.NA__chr2:111880188..111880302,+__1546.1.2.1	0	+	chr2	111880205	111880216	Spz1	10.9455	+
chr2	111880205	111880226	WILDTYPE_BUT_HAS_SNP__mrna.noflip.NA__chr2:111880188..111880302,+__1546.1.0.0	0	+	chr2	111880205	111880226	ZNF263	19.6939	+
chr2	111880205	111880226	WILDTYPE_SNP_INDIV__mrna.noflip.NA__chr2:111880188..111880302,+__1546.1.1.0	0	+	chr2	111880205	111880226	ZNF263	19.6939	+
chr2	111880205	111880226	WILDTYPE_SNP_INDIV__mrna.noflip.NA__chr2:111880188..111880302,+__1546.1.2.0	0	+	chr2	111880205	111880226	ZNF263	19.6939	+
chr2	111880205	111880226	WILDTYPE_SNP_PLUS_HAPLO__mrna.noflip.NA__chr2:111880188..111880302,+__1546.1.2.1	0	+	chr2	111880205	111880226	ZNF263	19.6939	+
chr2	111880206	111880216	WILDTYPE_BUT_HAS_SNP__mrna.noflip.NA__chr2:111880188..111880302,+__1546.1.0.0	0	+	chr2	111880206	111880216	KLF5	12.9184	-
chr2	111880206	111880216	WILDTYPE_SNP_INDIV__mrna.noflip.NA__chr2:111880188..111880302,+__1546.1.1.0	0	+	chr2	111880206	111880216	KLF5	12.9184	-
chr2	111880206	111880216	WILDTYPE_SNP_INDIV__mrna.noflip.NA__chr2:111880188..111880302,+__1546.1.2.0	0	+	chr2	111880206	111880216	KLF5	12.9184	-
chr2	111880206	111880216	WILDTYPE_SNP_PLUS_HAPLO__mrna.noflip.NA__chr2:111880188..111880302,+__1546.1.2.1	0	+	chr2	111880206	111880216	KLF5	12.9184	-
chr2	111880206	111880221	WILDTYPE_BUT_HAS_SNP__mrna.noflip.NA__chr2:111880188..111880302,+__1546.1.0.0	0	+	chr2	111880206	111880221	SP2	12.6379	-
chr2	111880206	111880221	WILDTYPE_SNP_INDIV__mrna.noflip.NA__chr2:111880188..111880302,+__1546.1.1.0	0	+	chr2	111880206	111880221	SP2	12.6379	-
chr2	111880206	111880221	WILDTYPE_SNP_INDIV__mrna.noflip.NA__chr2:111880188..111880302,+__1546.1.2.0	0	+	chr2	111880206	111880221	SP2	12.6379	-
chr2	111880206	111880221	WILDTYPE_SNP_PLUS_HAPLO__mrna.noflip.NA__chr2:111880188..111880302,+__1546.1.2.1	0	+	chr2	111880206	111880221	SP2	12.6379	-
chr2	111880208	111880226	WILDTYPE_BUT_HAS_SNP__mrna.noflip.NA__chr2:111880188..111880302,+__1546.1.0.0	0	+	chr2	111880208	111880226	EWSR1-FLI1	-9.60526	+
chr2	111880208	111880226	WILDTYPE_SNP_INDIV__mrna.noflip.NA__chr2:111880188..111880302,+__1546.1.1.0	0	+	chr2	111880208	111880226	EWSR1-FLI1	-9.60526	+
chr2	111880208	111880226	WILDTYPE_SNP_INDIV__mrna.noflip.NA__chr2:111880188..111880302,+__1546.1.2.0	0	+	chr2	111880208	111880226	EWSR1-FLI1	-9.60526	+
chr2	111880208	111880226	WILDTYPE_SNP_PLUS_HAPLO__mrna.noflip.NA__chr2:111880188..111880302,+__1546.1.2.1	0	+	chr2	111880208	111880226	EWSR1-FLI1	-9.60526	+
chr2	111880211	111880232	WILDTYPE_BUT_HAS_SNP__mrna.noflip.NA__chr2:111880188..111880302,+__1546.1.0.0	0	+	chr2	111880211	111880232	ZNF263	15.7755	+
chr2	111880211	111880232	WILDTYPE_SNP_INDIV__mrna.noflip.NA__chr2:111880188..111880302,+__1546.1.1.0	0	+	chr2	111880211	111880232	ZNF263	15.7755	+
chr2	111880211	111880232	WILDTYPE_SNP_INDIV__mrna.noflip.NA__chr2:111880188..111880302,+__1546.1.2.0	0	+	chr2	111880211	111880232	ZNF263	15.7755	+
chr2	111880211	111880232	WILDTYPE_SNP_PLUS_HAPLO__mrna.noflip.NA__chr2:111880188..111880302,+__1546.1.2.1	0	+	chr2	111880211	111880232	ZNF263	15.7755	+
chr2	111880212	111880223	WILDTYPE_BUT_HAS_SNP__mrna.noflip.NA__chr2:111880188..111880302,+__1546.1.0.0	0	+	chr2	111880212	111880223	E2F4	12.8621	+
chr2	111880212	111880223	WILDTYPE_SNP_INDIV__mrna.noflip.NA__chr2:111880188..111880302,+__1546.1.1.0	0	+	chr2	111880212	111880223	E2F4	12.8621	+
chr2	111880212	111880223	WILDTYPE_SNP_INDIV__mrna.noflip.NA__chr2:111880188..111880302,+__1546.1.2.0	0	+	chr2	111880212	111880223	E2F4	12.8621	+
chr2	111880212	111880223	WILDTYPE_SNP_PLUS_HAPLO__mrna.noflip.NA__chr2:111880188..111880302,+__1546.1.2.1	0	+	chr2	111880212	111880223	E2F4	12.8621	+
chr2	111880212	111880223	WILDTYPE_BUT_HAS_SNP__mrna.noflip.NA__chr2:111880188..111880302,+__1546.1.0.0	0	+	chr2	111880212	111880223	E2F6	14.1724	+
chr2	111880212	111880223	WILDTYPE_SNP_INDIV__mrna.noflip.NA__chr2:111880188..111880302,+__1546.1.1.0	0	+	chr2	111880212	111880223	E2F6	14.1724	+
chr2	111880212	111880223	WILDTYPE_SNP_INDIV__mrna.noflip.NA__chr2:111880188..111880302,+__1546.1.2.0	0	+	chr2	111880212	111880223	E2F6	14.1724	+
chr2	111880212	111880223	WILDTYPE_SNP_PLUS_HAPLO__mrna.noflip.NA__chr2:111880188..111880302,+__1546.1.2.1	0	+	chr2	111880212	111880223	E2F6	14.1724	+
chr2	111880216	111880231	WILDTYPE_BUT_HAS_SNP__mrna.noflip.NA__chr2:111880188..111880302,+__1546.1.0.0	0	+	chr2	111880216	111880231	SP2	16.5517	-
chr2	111880216	111880231	WILDTYPE_SNP_INDIV__mrna.noflip.NA__chr2:111880188..111880302,+__1546.1.1.0	0	+	chr2	111880216	111880231	SP2	16.5517	-
chr2	111880216	111880231	WILDTYPE_SNP_INDIV__mrna.noflip.NA__chr2:111880188..111880302,+__1546.1.2.0	0	+	chr2	111880216	111880231	SP2	16.5517	-
chr2	111880216	111880231	WILDTYPE_SNP_PLUS_HAPLO__mrna.noflip.NA__chr2:111880188..111880302,+__1546.1.2.1	0	+	chr2	111880216	111880231	SP2	16.5517	-
chr2	111880217	111880231	WILDTYPE_BUT_HAS_SNP__mrna.noflip.NA__chr2:111880188..111880302,+__1546.1.0.0	0	+	chr2	111880217	111880231	EGR1	16.9808	-
chr2	111880217	111880231	WILDTYPE_SNP_INDIV__mrna.noflip.NA__chr2:111880188..111880302,+__1546.1.1.0	0	+	chr2	111880217	111880231	EGR1	16.9808	-
chr2	111880217	111880231	WILDTYPE_SNP_INDIV__mrna.noflip.NA__chr2:111880188..111880302,+__1546.1.2.0	0	+	chr2	111880217	111880231	EGR1	16.9808	-
chr2	111880217	111880231	WILDTYPE_SNP_PLUS_HAPLO__mrna.noflip.NA__chr2:111880188..111880302,+__1546.1.2.1	0	+	chr2	111880217	111880231	EGR1	16.9808	-
chr2	111880217	111880238	WILDTYPE_BUT_HAS_SNP__mrna.noflip.NA__chr2:111880188..111880302,+__1546.1.0.0	0	+	chr2	111880217	111880238	ZNF263	10.6327	+
chr2	111880217	111880238	WILDTYPE_SNP_INDIV__mrna.noflip.NA__chr2:111880188..111880302,+__1546.1.1.0	0	+	chr2	111880217	111880238	ZNF263	10.6327	+
chr2	111880217	111880238	WILDTYPE_SNP_INDIV__mrna.noflip.NA__chr2:111880188..111880302,+__1546.1.2.0	0	+	chr2	111880217	111880238	ZNF263	10.6327	+
chr2	111880217	111880238	WILDTYPE_SNP_PLUS_HAPLO__mrna.noflip.NA__chr2:111880188..111880302,+__1546.1.2.1	0	+	chr2	111880217	111880238	ZNF263	10.6327	+
chr2	111880220	111880234	WILDTYPE_BUT_HAS_SNP__mrna.noflip.NA__chr2:111880188..111880302,+__1546.1.0.0	0	+	chr2	111880220	111880234	EGR1	11.7885	-
chr2	111880220	111880234	WILDTYPE_SNP_INDIV__mrna.noflip.NA__chr2:111880188..111880302,+__1546.1.1.0	0	+	chr2	111880220	111880234	EGR1	11.7885	-
chr2	111880220	111880234	WILDTYPE_SNP_INDIV__mrna.noflip.NA__chr2:111880188..111880302,+__1546.1.2.0	0	+	chr2	111880220	111880234	EGR1	11.7885	-
chr2	111880220	111880234	WILDTYPE_SNP_PLUS_HAPLO__mrna.noflip.NA__chr2:111880188..111880302,+__1546.1.2.1	0	+	chr2	111880220	111880234	EGR1	11.7885	-
chr2	111880220	111880230	WILDTYPE_BUT_HAS_SNP__mrna.noflip.NA__chr2:111880188..111880302,+__1546.1.0.0	0	+	chr2	111880220	111880230	MZF1(var.2)	10.899	+
chr2	111880220	111880230	WILDTYPE_SNP_INDIV__mrna.noflip.NA__chr2:111880188..111880302,+__1546.1.1.0	0	+	chr2	111880220	111880230	MZF1(var.2)	10.899	+
chr2	111880220	111880230	WILDTYPE_SNP_INDIV__mrna.noflip.NA__chr2:111880188..111880302,+__1546.1.2.0	0	+	chr2	111880220	111880230	MZF1(var.2)	10.899	+
chr2	111880220	111880230	WILDTYPE_SNP_PLUS_HAPLO__mrna.noflip.NA__chr2:111880188..111880302,+__1546.1.2.1	0	+	chr2	111880220	111880230	MZF1(var.2)	10.899	+
chr2	111880220	111880231	WILDTYPE_BUT_HAS_SNP__mrna.noflip.NA__chr2:111880188..111880302,+__1546.1.0.0	0	+	chr2	111880220	111880231	SP1	13.8269	-
chr2	111880220	111880231	WILDTYPE_SNP_INDIV__mrna.noflip.NA__chr2:111880188..111880302,+__1546.1.1.0	0	+	chr2	111880220	111880231	SP1	13.8269	-
chr2	111880220	111880231	WILDTYPE_SNP_INDIV__mrna.noflip.NA__chr2:111880188..111880302,+__1546.1.2.0	0	+	chr2	111880220	111880231	SP1	13.8269	-
chr2	111880220	111880231	WILDTYPE_SNP_PLUS_HAPLO__mrna.noflip.NA__chr2:111880188..111880302,+__1546.1.2.1	0	+	chr2	111880220	111880231	SP1	13.8269	-
chr2	111880252	111880273	WILDTYPE_BUT_HAS_SNP__mrna.noflip.NA__chr2:111880188..111880302,+__1546.1.0.0	0	+	chr2	111880252	111880273	ZNF263	10.1837	+
chr2	111880252	111880273	WILDTYPE_SNP_INDIV__mrna.noflip.NA__chr2:111880188..111880302,+__1546.1.2.0	0	+	chr2	111880252	111880273	ZNF263	10.1837	+
chr2	111880260	111880275	WILDTYPE_BUT_HAS_SNP__mrna.noflip.NA__chr2:111880188..111880302,+__1546.1.0.0	0	+	chr2	111880260	111880275	Pparg::Rxra	10.4324	+
chr2	111880260	111880275	WILDTYPE_SNP_INDIV__mrna.noflip.NA__chr2:111880188..111880302,+__1546.1.1.0	0	+	chr2	111880260	111880275	Pparg::Rxra	10.4324	+
chr2	111880260	111880275	WILDTYPE_SNP_INDIV__mrna.noflip.NA__chr2:111880188..111880302,+__1546.1.2.0	0	+	chr2	111880260	111880275	Pparg::Rxra	10.4324	+
chr2	111880260	111880275	WILDTYPE_SNP_PLUS_HAPLO__mrna.noflip.NA__chr2:111880188..111880302,+__1546.1.2.1	0	+	chr2	111880260	111880275	Pparg::Rxra	10.4324	+
chr2	111880263	111880278	WILDTYPE_BUT_HAS_SNP__mrna.noflip.NA__chr2:111880188..111880302,+__1546.1.0.0	0	+	chr2	111880263	111880278	SP2	10.7414	-
chr2	111880263	111880278	WILDTYPE_SNP_INDIV__mrna.noflip.NA__chr2:111880188..111880302,+__1546.1.1.0	0	+	chr2	111880263	111880278	SP2	10.7414	-
chr2	111880263	111880278	WILDTYPE_SNP_INDIV__mrna.noflip.NA__chr2:111880188..111880302,+__1546.1.2.0	0	+	chr2	111880263	111880278	SP2	10.7414	-
chr2	111880263	111880278	WILDTYPE_SNP_PLUS_HAPLO__mrna.noflip.NA__chr2:111880188..111880302,+__1546.1.2.1	0	+	chr2	111880263	111880278	SP2	10.7414	-
chr2	111880281	111880300	WILDTYPE_BUT_HAS_SNP__mrna.noflip.NA__chr2:111880188..111880302,+__1546.1.0.0	0	+	chr2	111880281	111880300	CTCF	8.68852	-
chr2	111880281	111880300	WILDTYPE_SNP_INDIV__mrna.noflip.NA__chr2:111880188..111880302,+__1546.1.1.0	0	+	chr2	111880281	111880300	CTCF	8.68852	-
chr2	111880284	111880295	WILDTYPE_BUT_HAS_SNP__mrna.noflip.NA__chr2:111880188..111880302,+__1546.1.0.0	0	+	chr2	111880284	111880295	TFAP2B(var.2)	10.5273	+
chr2	111880284	111880295	WILDTYPE_SNP_INDIV__mrna.noflip.NA__chr2:111880188..111880302,+__1546.1.1.0	0	+	chr2	111880284	111880295	TFAP2B(var.2)	10.5273	+
chr2	111880284	111880295	WILDTYPE_SNP_INDIV__mrna.noflip.NA__chr2:111880188..111880302,+__1546.1.2.0	0	+	chr2	111880284	111880295	TFAP2B(var.2)	10.5273	+
chr2	111880284	111880295	WILDTYPE_SNP_PLUS_HAPLO__mrna.noflip.NA__chr2:111880188..111880302,+__1546.1.2.1	0	+	chr2	111880284	111880295	TFAP2B(var.2)	10.5273	+
chr2	111880293	111880302	WILDTYPE_BUT_HAS_SNP__mrna.noflip.NA__chr2:111880188..111880302,+__1546.1.0.0	0	+	chr2	111880293	111880302	THAP1	9.85526	+
chr2	111880293	111880302	WILDTYPE_SNP_INDIV__mrna.noflip.NA__chr2:111880188..111880302,+__1546.1.1.0	0	+	chr2	111880293	111880302	THAP1	9.85526	+
chr2	111880293	111880302	WILDTYPE_SNP_INDIV__mrna.noflip.NA__chr2:111880188..111880302,+__1546.1.2.0	0	+	chr2	111880293	111880302	THAP1	9.85526	+
chr2	111880293	111880302	WILDTYPE_SNP_PLUS_HAPLO__mrna.noflip.NA__chr2:111880188..111880302,+__1546.1.2.1	0	+	chr2	111880293	111880302	THAP1	9.85526	+
chr2	113840951	113840972	WILDTYPE_BUT_HAS_SNP__Enhancer.noflip.NA__chr2:113840934..113841048,-__2249.1.0.0	0	-	chr2	113840951	113840972	IRF1	11.0484	+
chr2	113840951	113840972	WILDTYPE_BUT_HAS_SNP__Enhancer.noflip.NA__chr2:113840940..113841054,+__1956.1.0.0	0	+	chr2	113840951	113840972	IRF1	11.0484	-
chr2	113840951	113840972	WILDTYPE_SNP_INDIV__Enhancer.noflip.NA__chr2:113840934..113841048,-__2249.1.1.0	0	-	chr2	113840951	113840972	IRF1	11.0484	+
chr2	113840951	113840972	WILDTYPE_SNP_INDIV__Enhancer.noflip.NA__chr2:113840934..113841048,-__2249.1.2.0	0	-	chr2	113840951	113840972	IRF1	11.0484	+
chr2	113840951	113840972	WILDTYPE_SNP_INDIV__Enhancer.noflip.NA__chr2:113840940..113841054,+__1956.1.1.0	0	+	chr2	113840951	113840972	IRF1	11.0484	-
chr2	113840951	113840972	WILDTYPE_SNP_INDIV__Enhancer.noflip.NA__chr2:113840940..113841054,+__1956.1.2.0	0	+	chr2	113840951	113840972	IRF1	11.0484	-
chr2	113840951	113840972	WILDTYPE_SNP_PLUS_HAPLO__Enhancer.noflip.NA__chr2:113840934..113841048,-__2249.1.2.1	0	-	chr2	113840951	113840972	IRF1	11.0484	+
chr2	113840951	113840972	WILDTYPE_SNP_PLUS_HAPLO__Enhancer.noflip.NA__chr2:113840940..113841054,+__1956.1.2.1	0	+	chr2	113840951	113840972	IRF1	11.0484	-
chr2	113840955	113840969	WILDTYPE_BUT_HAS_SNP__Enhancer.noflip.NA__chr2:113840934..113841048,-__2249.1.0.0	0	-	chr2	113840955	113840969	SPI1	14.9636	-
chr2	113840955	113840969	WILDTYPE_BUT_HAS_SNP__Enhancer.noflip.NA__chr2:113840940..113841054,+__1956.1.0.0	0	+	chr2	113840955	113840969	SPI1	14.9636	+
chr2	113840955	113840969	WILDTYPE_SNP_INDIV__Enhancer.noflip.NA__chr2:113840934..113841048,-__2249.1.1.0	0	-	chr2	113840955	113840969	SPI1	14.9636	-
chr2	113840955	113840969	WILDTYPE_SNP_INDIV__Enhancer.noflip.NA__chr2:113840934..113841048,-__2249.1.2.0	0	-	chr2	113840955	113840969	SPI1	14.9636	-
chr2	113840955	113840969	WILDTYPE_SNP_INDIV__Enhancer.noflip.NA__chr2:113840940..113841054,+__1956.1.1.0	0	+	chr2	113840955	113840969	SPI1	14.9636	+
chr2	113840955	113840969	WILDTYPE_SNP_INDIV__Enhancer.noflip.NA__chr2:113840940..113841054,+__1956.1.2.0	0	+	chr2	113840955	113840969	SPI1	14.9636	+
chr2	113840955	113840969	WILDTYPE_SNP_PLUS_HAPLO__Enhancer.noflip.NA__chr2:113840934..113841048,-__2249.1.2.1	0	-	chr2	113840955	113840969	SPI1	14.9636	-
chr2	113840955	113840969	WILDTYPE_SNP_PLUS_HAPLO__Enhancer.noflip.NA__chr2:113840940..113841054,+__1956.1.2.1	0	+	chr2	113840955	113840969	SPI1	14.9636	+
chr2	113840955	113840969	WILDTYPE_BUT_HAS_SNP__Enhancer.noflip.NA__chr2:113840934..113841048,-__2249.1.0.0	0	-	chr2	113840955	113840969	SPIC	15.2113	-
chr2	113840955	113840969	WILDTYPE_BUT_HAS_SNP__Enhancer.noflip.NA__chr2:113840940..113841054,+__1956.1.0.0	0	+	chr2	113840955	113840969	SPIC	15.2113	+
chr2	113840955	113840969	WILDTYPE_SNP_INDIV__Enhancer.noflip.NA__chr2:113840934..113841048,-__2249.1.1.0	0	-	chr2	113840955	113840969	SPIC	15.2113	-
chr2	113840955	113840969	WILDTYPE_SNP_INDIV__Enhancer.noflip.NA__chr2:113840934..113841048,-__2249.1.2.0	0	-	chr2	113840955	113840969	SPIC	15.2113	-
chr2	113840955	113840969	WILDTYPE_SNP_INDIV__Enhancer.noflip.NA__chr2:113840940..113841054,+__1956.1.1.0	0	+	chr2	113840955	113840969	SPIC	15.2113	+
chr2	113840955	113840969	WILDTYPE_SNP_INDIV__Enhancer.noflip.NA__chr2:113840940..113841054,+__1956.1.2.0	0	+	chr2	113840955	113840969	SPIC	15.2113	+
chr2	113840955	113840969	WILDTYPE_SNP_PLUS_HAPLO__Enhancer.noflip.NA__chr2:113840934..113841048,-__2249.1.2.1	0	-	chr2	113840955	113840969	SPIC	15.2113	-
chr2	113840955	113840969	WILDTYPE_SNP_PLUS_HAPLO__Enhancer.noflip.NA__chr2:113840940..113841054,+__1956.1.2.1	0	+	chr2	113840955	113840969	SPIC	15.2113	+
chr2	113840957	113840969	WILDTYPE_BUT_HAS_SNP__Enhancer.noflip.NA__chr2:113840934..113841048,-__2249.1.0.0	0	-	chr2	113840957	113840969	EHF	12.0164	-
chr2	113840957	113840969	WILDTYPE_BUT_HAS_SNP__Enhancer.noflip.NA__chr2:113840940..113841054,+__1956.1.0.0	0	+	chr2	113840957	113840969	EHF	12.0164	+
chr2	113840957	113840969	WILDTYPE_SNP_INDIV__Enhancer.noflip.NA__chr2:113840934..113841048,-__2249.1.1.0	0	-	chr2	113840957	113840969	EHF	12.0164	-
chr2	113840957	113840969	WILDTYPE_SNP_INDIV__Enhancer.noflip.NA__chr2:113840934..113841048,-__2249.1.2.0	0	-	chr2	113840957	113840969	EHF	12.0164	-
chr2	113840957	113840969	WILDTYPE_SNP_INDIV__Enhancer.noflip.NA__chr2:113840940..113841054,+__1956.1.1.0	0	+	chr2	113840957	113840969	EHF	12.0164	+
chr2	113840957	113840969	WILDTYPE_SNP_INDIV__Enhancer.noflip.NA__chr2:113840940..113841054,+__1956.1.2.0	0	+	chr2	113840957	113840969	EHF	12.0164	+
chr2	113840957	113840969	WILDTYPE_SNP_PLUS_HAPLO__Enhancer.noflip.NA__chr2:113840934..113841048,-__2249.1.2.1	0	-	chr2	113840957	113840969	EHF	12.0164	-
chr2	113840957	113840969	WILDTYPE_SNP_PLUS_HAPLO__Enhancer.noflip.NA__chr2:113840940..113841054,+__1956.1.2.1	0	+	chr2	113840957	113840969	EHF	12.0164	+
chr2	113840957	113840969	WILDTYPE_BUT_HAS_SNP__Enhancer.noflip.NA__chr2:113840934..113841048,-__2249.1.0.0	0	-	chr2	113840957	113840969	ELF1	10.8364	-
chr2	113840957	113840969	WILDTYPE_BUT_HAS_SNP__Enhancer.noflip.NA__chr2:113840940..113841054,+__1956.1.0.0	0	+	chr2	113840957	113840969	ELF1	10.8364	+
chr2	113840957	113840969	WILDTYPE_SNP_INDIV__Enhancer.noflip.NA__chr2:113840934..113841048,-__2249.1.1.0	0	-	chr2	113840957	113840969	ELF1	10.8364	-
chr2	113840957	113840969	WILDTYPE_SNP_INDIV__Enhancer.noflip.NA__chr2:113840934..113841048,-__2249.1.2.0	0	-	chr2	113840957	113840969	ELF1	10.8364	-
chr2	113840957	113840969	WILDTYPE_SNP_INDIV__Enhancer.noflip.NA__chr2:113840940..113841054,+__1956.1.1.0	0	+	chr2	113840957	113840969	ELF1	10.8364	+
chr2	113840957	113840969	WILDTYPE_SNP_INDIV__Enhancer.noflip.NA__chr2:113840940..113841054,+__1956.1.2.0	0	+	chr2	113840957	113840969	ELF1	10.8364	+
chr2	113840957	113840969	WILDTYPE_SNP_PLUS_HAPLO__Enhancer.noflip.NA__chr2:113840934..113841048,-__2249.1.2.1	0	-	chr2	113840957	113840969	ELF1	10.8364	-
chr2	113840957	113840969	WILDTYPE_SNP_PLUS_HAPLO__Enhancer.noflip.NA__chr2:113840940..113841054,+__1956.1.2.1	0	+	chr2	113840957	113840969	ELF1	10.8364	+
chr2	113840957	113840970	WILDTYPE_BUT_HAS_SNP__Enhancer.noflip.NA__chr2:113840934..113841048,-__2249.1.0.0	0	-	chr2	113840957	113840970	ELF3	10.6207	-
chr2	113840957	113840970	WILDTYPE_BUT_HAS_SNP__Enhancer.noflip.NA__chr2:113840940..113841054,+__1956.1.0.0	0	+	chr2	113840957	113840970	ELF3	10.6207	+
chr2	113840957	113840970	WILDTYPE_SNP_INDIV__Enhancer.noflip.NA__chr2:113840934..113841048,-__2249.1.1.0	0	-	chr2	113840957	113840970	ELF3	10.6207	-
chr2	113840957	113840970	WILDTYPE_SNP_INDIV__Enhancer.noflip.NA__chr2:113840934..113841048,-__2249.1.2.0	0	-	chr2	113840957	113840970	ELF3	10.6207	-
chr2	113840957	113840970	WILDTYPE_SNP_INDIV__Enhancer.noflip.NA__chr2:113840940..113841054,+__1956.1.1.0	0	+	chr2	113840957	113840970	ELF3	10.6207	+
chr2	113840957	113840970	WILDTYPE_SNP_INDIV__Enhancer.noflip.NA__chr2:113840940..113841054,+__1956.1.2.0	0	+	chr2	113840957	113840970	ELF3	10.6207	+
chr2	113840957	113840970	WILDTYPE_SNP_PLUS_HAPLO__Enhancer.noflip.NA__chr2:113840934..113841048,-__2249.1.2.1	0	-	chr2	113840957	113840970	ELF3	10.6207	-
chr2	113840957	113840970	WILDTYPE_SNP_PLUS_HAPLO__Enhancer.noflip.NA__chr2:113840940..113841054,+__1956.1.2.1	0	+	chr2	113840957	113840970	ELF3	10.6207	+
chr2	113840957	113840969	WILDTYPE_BUT_HAS_SNP__Enhancer.noflip.NA__chr2:113840934..113841048,-__2249.1.0.0	0	-	chr2	113840957	113840969	ELF4	11.6066	-
chr2	113840957	113840969	WILDTYPE_BUT_HAS_SNP__Enhancer.noflip.NA__chr2:113840940..113841054,+__1956.1.0.0	0	+	chr2	113840957	113840969	ELF4	11.6066	+
chr2	113840957	113840969	WILDTYPE_SNP_INDIV__Enhancer.noflip.NA__chr2:113840934..113841048,-__2249.1.1.0	0	-	chr2	113840957	113840969	ELF4	11.6066	-
chr2	113840957	113840969	WILDTYPE_SNP_INDIV__Enhancer.noflip.NA__chr2:113840934..113841048,-__2249.1.2.0	0	-	chr2	113840957	113840969	ELF4	11.6066	-
chr2	113840957	113840969	WILDTYPE_SNP_INDIV__Enhancer.noflip.NA__chr2:113840940..113841054,+__1956.1.1.0	0	+	chr2	113840957	113840969	ELF4	11.6066	+
chr2	113840957	113840969	WILDTYPE_SNP_INDIV__Enhancer.noflip.NA__chr2:113840940..113841054,+__1956.1.2.0	0	+	chr2	113840957	113840969	ELF4	11.6066	+
chr2	113840957	113840969	WILDTYPE_SNP_PLUS_HAPLO__Enhancer.noflip.NA__chr2:113840934..113841048,-__2249.1.2.1	0	-	chr2	113840957	113840969	ELF4	11.6066	-
chr2	113840957	113840969	WILDTYPE_SNP_PLUS_HAPLO__Enhancer.noflip.NA__chr2:113840940..113841054,+__1956.1.2.1	0	+	chr2	113840957	113840969	ELF4	11.6066	+
chr2	113840958	113840969	WILDTYPE_BUT_HAS_SNP__Enhancer.noflip.NA__chr2:113840934..113841048,-__2249.1.0.0	0	-	chr2	113840958	113840969	ELF5	12.9273	-
chr2	113840958	113840969	WILDTYPE_BUT_HAS_SNP__Enhancer.noflip.NA__chr2:113840940..113841054,+__1956.1.0.0	0	+	chr2	113840958	113840969	ELF5	12.9273	+
chr2	113840958	113840969	WILDTYPE_SNP_INDIV__Enhancer.noflip.NA__chr2:113840934..113841048,-__2249.1.1.0	0	-	chr2	113840958	113840969	ELF5	12.9273	-
chr2	113840958	113840969	WILDTYPE_SNP_INDIV__Enhancer.noflip.NA__chr2:113840934..113841048,-__2249.1.2.0	0	-	chr2	113840958	113840969	ELF5	12.9273	-
chr2	113840958	113840969	WILDTYPE_SNP_INDIV__Enhancer.noflip.NA__chr2:113840940..113841054,+__1956.1.1.0	0	+	chr2	113840958	113840969	ELF5	12.9273	+
chr2	113840958	113840969	WILDTYPE_SNP_INDIV__Enhancer.noflip.NA__chr2:113840940..113841054,+__1956.1.2.0	0	+	chr2	113840958	113840969	ELF5	12.9273	+
chr2	113840958	113840969	WILDTYPE_SNP_PLUS_HAPLO__Enhancer.noflip.NA__chr2:113840934..113841048,-__2249.1.2.1	0	-	chr2	113840958	113840969	ELF5	12.9273	-
chr2	113840958	113840969	WILDTYPE_SNP_PLUS_HAPLO__Enhancer.noflip.NA__chr2:113840940..113841054,+__1956.1.2.1	0	+	chr2	113840958	113840969	ELF5	12.9273	+
chr2	113840958	113840969	WILDTYPE_BUT_HAS_SNP__Enhancer.noflip.NA__chr2:113840934..113841048,-__2249.1.0.0	0	-	chr2	113840958	113840969	ETV2	11.7705	-
chr2	113840958	113840969	WILDTYPE_BUT_HAS_SNP__Enhancer.noflip.NA__chr2:113840940..113841054,+__1956.1.0.0	0	+	chr2	113840958	113840969	ETV2	11.7705	+
chr2	113840958	113840969	WILDTYPE_SNP_INDIV__Enhancer.noflip.NA__chr2:113840934..113841048,-__2249.1.1.0	0	-	chr2	113840958	113840969	ETV2	11.7705	-
chr2	113840958	113840969	WILDTYPE_SNP_INDIV__Enhancer.noflip.NA__chr2:113840934..113841048,-__2249.1.2.0	0	-	chr2	113840958	113840969	ETV2	11.7705	-
chr2	113840958	113840969	WILDTYPE_SNP_INDIV__Enhancer.noflip.NA__chr2:113840940..113841054,+__1956.1.1.0	0	+	chr2	113840958	113840969	ETV2	11.7705	+
chr2	113840958	113840969	WILDTYPE_SNP_INDIV__Enhancer.noflip.NA__chr2:113840940..113841054,+__1956.1.2.0	0	+	chr2	113840958	113840969	ETV2	11.7705	+
chr2	113840958	113840969	WILDTYPE_SNP_PLUS_HAPLO__Enhancer.noflip.NA__chr2:113840934..113841048,-__2249.1.2.1	0	-	chr2	113840958	113840969	ETV2	11.7705	-
chr2	113840958	113840969	WILDTYPE_SNP_PLUS_HAPLO__Enhancer.noflip.NA__chr2:113840940..113841054,+__1956.1.2.1	0	+	chr2	113840958	113840969	ETV2	11.7705	+
chr2	113840959	113840969	WILDTYPE_BUT_HAS_SNP__Enhancer.noflip.NA__chr2:113840934..113841048,-__2249.1.0.0	0	-	chr2	113840959	113840969	ELK3	11.069	-
chr2	113840959	113840969	WILDTYPE_BUT_HAS_SNP__Enhancer.noflip.NA__chr2:113840940..113841054,+__1956.1.0.0	0	+	chr2	113840959	113840969	ELK3	11.069	+
chr2	113840959	113840969	WILDTYPE_SNP_INDIV__Enhancer.noflip.NA__chr2:113840934..113841048,-__2249.1.1.0	0	-	chr2	113840959	113840969	ELK3	11.069	-
chr2	113840959	113840969	WILDTYPE_SNP_INDIV__Enhancer.noflip.NA__chr2:113840934..113841048,-__2249.1.2.0	0	-	chr2	113840959	113840969	ELK3	11.069	-
chr2	113840959	113840969	WILDTYPE_SNP_INDIV__Enhancer.noflip.NA__chr2:113840940..113841054,+__1956.1.1.0	0	+	chr2	113840959	113840969	ELK3	11.069	+
chr2	113840959	113840969	WILDTYPE_SNP_INDIV__Enhancer.noflip.NA__chr2:113840940..113841054,+__1956.1.2.0	0	+	chr2	113840959	113840969	ELK3	11.069	+
chr2	113840959	113840969	WILDTYPE_SNP_PLUS_HAPLO__Enhancer.noflip.NA__chr2:113840934..113841048,-__2249.1.2.1	0	-	chr2	113840959	113840969	ELK3	11.069	-
chr2	113840959	113840969	WILDTYPE_SNP_PLUS_HAPLO__Enhancer.noflip.NA__chr2:113840940..113841054,+__1956.1.2.1	0	+	chr2	113840959	113840969	ELK3	11.069	+
chr2	113840959	113840970	WILDTYPE_BUT_HAS_SNP__Enhancer.noflip.NA__chr2:113840934..113841048,-__2249.1.0.0	0	-	chr2	113840959	113840970	ELK4	11.9273	+
chr2	113840959	113840970	WILDTYPE_BUT_HAS_SNP__Enhancer.noflip.NA__chr2:113840940..113841054,+__1956.1.0.0	0	+	chr2	113840959	113840970	ELK4	11.9273	-
chr2	113840959	113840970	WILDTYPE_SNP_INDIV__Enhancer.noflip.NA__chr2:113840934..113841048,-__2249.1.1.0	0	-	chr2	113840959	113840970	ELK4	11.9273	+
chr2	113840959	113840970	WILDTYPE_SNP_INDIV__Enhancer.noflip.NA__chr2:113840934..113841048,-__2249.1.2.0	0	-	chr2	113840959	113840970	ELK4	11.9273	+
chr2	113840959	113840970	WILDTYPE_SNP_INDIV__Enhancer.noflip.NA__chr2:113840940..113841054,+__1956.1.1.0	0	+	chr2	113840959	113840970	ELK4	11.9273	-
chr2	113840959	113840970	WILDTYPE_SNP_INDIV__Enhancer.noflip.NA__chr2:113840940..113841054,+__1956.1.2.0	0	+	chr2	113840959	113840970	ELK4	11.9273	-
chr2	113840959	113840970	WILDTYPE_SNP_PLUS_HAPLO__Enhancer.noflip.NA__chr2:113840934..113841048,-__2249.1.2.1	0	-	chr2	113840959	113840970	ELK4	11.9273	+
chr2	113840959	113840970	WILDTYPE_SNP_PLUS_HAPLO__Enhancer.noflip.NA__chr2:113840940..113841054,+__1956.1.2.1	0	+	chr2	113840959	113840970	ELK4	11.9273	-
chr2	113840959	113840969	WILDTYPE_BUT_HAS_SNP__Enhancer.noflip.NA__chr2:113840934..113841048,-__2249.1.0.0	0	-	chr2	113840959	113840969	ERF	11.6286	-
chr2	113840959	113840969	WILDTYPE_BUT_HAS_SNP__Enhancer.noflip.NA__chr2:113840940..113841054,+__1956.1.0.0	0	+	chr2	113840959	113840969	ERF	11.6286	+
chr2	113840959	113840969	WILDTYPE_SNP_INDIV__Enhancer.noflip.NA__chr2:113840934..113841048,-__2249.1.1.0	0	-	chr2	113840959	113840969	ERF	11.6286	-
chr2	113840959	113840969	WILDTYPE_SNP_INDIV__Enhancer.noflip.NA__chr2:113840934..113841048,-__2249.1.2.0	0	-	chr2	113840959	113840969	ERF	11.6286	-
chr2	113840959	113840969	WILDTYPE_SNP_INDIV__Enhancer.noflip.NA__chr2:113840940..113841054,+__1956.1.1.0	0	+	chr2	113840959	113840969	ERF	11.6286	+
chr2	113840959	113840969	WILDTYPE_SNP_INDIV__Enhancer.noflip.NA__chr2:113840940..113841054,+__1956.1.2.0	0	+	chr2	113840959	113840969	ERF	11.6286	+
chr2	113840959	113840969	WILDTYPE_SNP_PLUS_HAPLO__Enhancer.noflip.NA__chr2:113840934..113841048,-__2249.1.2.1	0	-	chr2	113840959	113840969	ERF	11.6286	-
chr2	113840959	113840969	WILDTYPE_SNP_PLUS_HAPLO__Enhancer.noflip.NA__chr2:113840940..113841054,+__1956.1.2.1	0	+	chr2	113840959	113840969	ERF	11.6286	+
chr2	113840959	113840969	WILDTYPE_BUT_HAS_SNP__Enhancer.noflip.NA__chr2:113840934..113841048,-__2249.1.0.0	0	-	chr2	113840959	113840969	ERG	11.5818	-
chr2	113840959	113840969	WILDTYPE_BUT_HAS_SNP__Enhancer.noflip.NA__chr2:113840940..113841054,+__1956.1.0.0	0	+	chr2	113840959	113840969	ERG	11.5818	+
chr2	113840959	113840969	WILDTYPE_SNP_INDIV__Enhancer.noflip.NA__chr2:113840934..113841048,-__2249.1.1.0	0	-	chr2	113840959	113840969	ERG	11.5818	-
chr2	113840959	113840969	WILDTYPE_SNP_INDIV__Enhancer.noflip.NA__chr2:113840934..113841048,-__2249.1.2.0	0	-	chr2	113840959	113840969	ERG	11.5818	-
chr2	113840959	113840969	WILDTYPE_SNP_INDIV__Enhancer.noflip.NA__chr2:113840940..113841054,+__1956.1.1.0	0	+	chr2	113840959	113840969	ERG	11.5818	+
chr2	113840959	113840969	WILDTYPE_SNP_INDIV__Enhancer.noflip.NA__chr2:113840940..113841054,+__1956.1.2.0	0	+	chr2	113840959	113840969	ERG	11.5818	+
chr2	113840959	113840969	WILDTYPE_SNP_PLUS_HAPLO__Enhancer.noflip.NA__chr2:113840934..113841048,-__2249.1.2.1	0	-	chr2	113840959	113840969	ERG	11.5818	-
chr2	113840959	113840969	WILDTYPE_SNP_PLUS_HAPLO__Enhancer.noflip.NA__chr2:113840940..113841054,+__1956.1.2.1	0	+	chr2	113840959	113840969	ERG	11.5818	+
chr2	113840959	113840969	WILDTYPE_BUT_HAS_SNP__Enhancer.noflip.NA__chr2:113840934..113841048,-__2249.1.0.0	0	-	chr2	113840959	113840969	ETS1	11.6034	-
chr2	113840959	113840969	WILDTYPE_BUT_HAS_SNP__Enhancer.noflip.NA__chr2:113840940..113841054,+__1956.1.0.0	0	+	chr2	113840959	113840969	ETS1	11.6034	+
chr2	113840959	113840969	WILDTYPE_SNP_INDIV__Enhancer.noflip.NA__chr2:113840934..113841048,-__2249.1.1.0	0	-	chr2	113840959	113840969	ETS1	11.6034	-
chr2	113840959	113840969	WILDTYPE_SNP_INDIV__Enhancer.noflip.NA__chr2:113840934..113841048,-__2249.1.2.0	0	-	chr2	113840959	113840969	ETS1	11.6034	-
chr2	113840959	113840969	WILDTYPE_SNP_INDIV__Enhancer.noflip.NA__chr2:113840940..113841054,+__1956.1.1.0	0	+	chr2	113840959	113840969	ETS1	11.6034	+
chr2	113840959	113840969	WILDTYPE_SNP_INDIV__Enhancer.noflip.NA__chr2:113840940..113841054,+__1956.1.2.0	0	+	chr2	113840959	113840969	ETS1	11.6034	+
chr2	113840959	113840969	WILDTYPE_SNP_PLUS_HAPLO__Enhancer.noflip.NA__chr2:113840934..113841048,-__2249.1.2.1	0	-	chr2	113840959	113840969	ETS1	11.6034	-
chr2	113840959	113840969	WILDTYPE_SNP_PLUS_HAPLO__Enhancer.noflip.NA__chr2:113840940..113841054,+__1956.1.2.1	0	+	chr2	113840959	113840969	ETS1	11.6034	+
chr2	113840959	113840969	WILDTYPE_BUT_HAS_SNP__Enhancer.noflip.NA__chr2:113840934..113841048,-__2249.1.0.0	0	-	chr2	113840959	113840969	ETV6	11.2692	-
chr2	113840959	113840969	WILDTYPE_BUT_HAS_SNP__Enhancer.noflip.NA__chr2:113840940..113841054,+__1956.1.0.0	0	+	chr2	113840959	113840969	ETV6	11.2692	+
chr2	113840959	113840969	WILDTYPE_SNP_INDIV__Enhancer.noflip.NA__chr2:113840934..113841048,-__2249.1.1.0	0	-	chr2	113840959	113840969	ETV6	11.2692	-
chr2	113840959	113840969	WILDTYPE_SNP_INDIV__Enhancer.noflip.NA__chr2:113840934..113841048,-__2249.1.2.0	0	-	chr2	113840959	113840969	ETV6	11.2692	-
chr2	113840959	113840969	WILDTYPE_SNP_INDIV__Enhancer.noflip.NA__chr2:113840940..113841054,+__1956.1.1.0	0	+	chr2	113840959	113840969	ETV6	11.2692	+
chr2	113840959	113840969	WILDTYPE_SNP_INDIV__Enhancer.noflip.NA__chr2:113840940..113841054,+__1956.1.2.0	0	+	chr2	113840959	113840969	ETV6	11.2692	+
chr2	113840959	113840969	WILDTYPE_SNP_PLUS_HAPLO__Enhancer.noflip.NA__chr2:113840934..113841048,-__2249.1.2.1	0	-	chr2	113840959	113840969	ETV6	11.2692	-
chr2	113840959	113840969	WILDTYPE_SNP_PLUS_HAPLO__Enhancer.noflip.NA__chr2:113840940..113841054,+__1956.1.2.1	0	+	chr2	113840959	113840969	ETV6	11.2692	+
chr2	113840959	113840969	WILDTYPE_BUT_HAS_SNP__Enhancer.noflip.NA__chr2:113840934..113841048,-__2249.1.0.0	0	-	chr2	113840959	113840969	FEV	11.3654	-
chr2	113840959	113840969	WILDTYPE_BUT_HAS_SNP__Enhancer.noflip.NA__chr2:113840940..113841054,+__1956.1.0.0	0	+	chr2	113840959	113840969	FEV	11.3654	+
chr2	113840959	113840969	WILDTYPE_SNP_INDIV__Enhancer.noflip.NA__chr2:113840934..113841048,-__2249.1.1.0	0	-	chr2	113840959	113840969	FEV	11.3654	-
chr2	113840959	113840969	WILDTYPE_SNP_INDIV__Enhancer.noflip.NA__chr2:113840934..113841048,-__2249.1.2.0	0	-	chr2	113840959	113840969	FEV	11.3654	-
chr2	113840959	113840969	WILDTYPE_SNP_INDIV__Enhancer.noflip.NA__chr2:113840940..113841054,+__1956.1.1.0	0	+	chr2	113840959	113840969	FEV	11.3654	+
chr2	113840959	113840969	WILDTYPE_SNP_INDIV__Enhancer.noflip.NA__chr2:113840940..113841054,+__1956.1.2.0	0	+	chr2	113840959	113840969	FEV	11.3654	+
chr2	113840959	113840969	WILDTYPE_SNP_PLUS_HAPLO__Enhancer.noflip.NA__chr2:113840934..113841048,-__2249.1.2.1	0	-	chr2	113840959	113840969	FEV	11.3654	-
chr2	113840959	113840969	WILDTYPE_SNP_PLUS_HAPLO__Enhancer.noflip.NA__chr2:113840940..113841054,+__1956.1.2.1	0	+	chr2	113840959	113840969	FEV	11.3654	+
chr2	113840959	113840969	WILDTYPE_BUT_HAS_SNP__Enhancer.noflip.NA__chr2:113840934..113841048,-__2249.1.0.0	0	-	chr2	113840959	113840969	FLI1	10.9574	-
chr2	113840959	113840969	WILDTYPE_BUT_HAS_SNP__Enhancer.noflip.NA__chr2:113840940..113841054,+__1956.1.0.0	0	+	chr2	113840959	113840969	FLI1	10.9574	+
chr2	113840959	113840969	WILDTYPE_SNP_INDIV__Enhancer.noflip.NA__chr2:113840934..113841048,-__2249.1.1.0	0	-	chr2	113840959	113840969	FLI1	10.9574	-
chr2	113840959	113840969	WILDTYPE_SNP_INDIV__Enhancer.noflip.NA__chr2:113840934..113841048,-__2249.1.2.0	0	-	chr2	113840959	113840969	FLI1	10.9574	-
chr2	113840959	113840969	WILDTYPE_SNP_INDIV__Enhancer.noflip.NA__chr2:113840940..113841054,+__1956.1.1.0	0	+	chr2	113840959	113840969	FLI1	10.9574	+
chr2	113840959	113840969	WILDTYPE_SNP_INDIV__Enhancer.noflip.NA__chr2:113840940..113841054,+__1956.1.2.0	0	+	chr2	113840959	113840969	FLI1	10.9574	+
chr2	113840959	113840969	WILDTYPE_SNP_PLUS_HAPLO__Enhancer.noflip.NA__chr2:113840934..113841048,-__2249.1.2.1	0	-	chr2	113840959	113840969	FLI1	10.9574	-
chr2	113840959	113840969	WILDTYPE_SNP_PLUS_HAPLO__Enhancer.noflip.NA__chr2:113840940..113841054,+__1956.1.2.1	0	+	chr2	113840959	113840969	FLI1	10.9574	+
chr2	113840960	113840971	WILDTYPE_BUT_HAS_SNP__Enhancer.noflip.NA__chr2:113840934..113841048,-__2249.1.0.0	0	-	chr2	113840960	113840971	Gabpa	10.1967	-
chr2	113840960	113840971	WILDTYPE_BUT_HAS_SNP__Enhancer.noflip.NA__chr2:113840940..113841054,+__1956.1.0.0	0	+	chr2	113840960	113840971	Gabpa	10.1967	+
chr2	113840960	113840971	WILDTYPE_SNP_INDIV__Enhancer.noflip.NA__chr2:113840934..113841048,-__2249.1.1.0	0	-	chr2	113840960	113840971	Gabpa	10.1967	-
chr2	113840960	113840971	WILDTYPE_SNP_INDIV__Enhancer.noflip.NA__chr2:113840934..113841048,-__2249.1.2.0	0	-	chr2	113840960	113840971	Gabpa	10.1967	-
chr2	113840960	113840971	WILDTYPE_SNP_INDIV__Enhancer.noflip.NA__chr2:113840940..113841054,+__1956.1.1.0	0	+	chr2	113840960	113840971	Gabpa	10.1967	+
chr2	113840960	113840971	WILDTYPE_SNP_INDIV__Enhancer.noflip.NA__chr2:113840940..113841054,+__1956.1.2.0	0	+	chr2	113840960	113840971	Gabpa	10.1967	+
chr2	113840960	113840971	WILDTYPE_SNP_PLUS_HAPLO__Enhancer.noflip.NA__chr2:113840934..113841048,-__2249.1.2.1	0	-	chr2	113840960	113840971	Gabpa	10.1967	-
chr2	113840960	113840971	WILDTYPE_SNP_PLUS_HAPLO__Enhancer.noflip.NA__chr2:113840940..113841054,+__1956.1.2.1	0	+	chr2	113840960	113840971	Gabpa	10.1967	+
chr2	113840968	113840986	WILDTYPE_SNP_INDIV__Enhancer.noflip.NA__chr2:113840934..113841048,-__2249.1.1.0	0	-	chr2	113840968	113840986	IRF2	6.14679	-
chr2	113840968	113840986	WILDTYPE_SNP_INDIV__Enhancer.noflip.NA__chr2:113840940..113841054,+__1956.1.1.0	0	+	chr2	113840968	113840986	IRF2	6.14679	+
chr2	113840968	113840986	WILDTYPE_SNP_PLUS_HAPLO__Enhancer.noflip.NA__chr2:113840934..113841048,-__2249.1.2.1	0	-	chr2	113840968	113840986	IRF2	6.14679	-
chr2	113840968	113840986	WILDTYPE_SNP_PLUS_HAPLO__Enhancer.noflip.NA__chr2:113840940..113841054,+__1956.1.2.1	0	+	chr2	113840968	113840986	IRF2	6.14679	+
chr2	113840968	113840986	WILDTYPE_BUT_HAS_SNP__Enhancer.noflip.NA__chr2:113840934..113841048,-__2249.1.0.0	0	-	chr2	113840968	113840986	IRF2	5.2844	-
chr2	113840968	113840986	WILDTYPE_BUT_HAS_SNP__Enhancer.noflip.NA__chr2:113840940..113841054,+__1956.1.0.0	0	+	chr2	113840968	113840986	IRF2	5.2844	+
chr2	113840968	113840986	WILDTYPE_SNP_INDIV__Enhancer.noflip.NA__chr2:113840934..113841048,-__2249.1.2.0	0	-	chr2	113840968	113840986	IRF2	5.2844	-
chr2	113840968	113840986	WILDTYPE_SNP_INDIV__Enhancer.noflip.NA__chr2:113840940..113841054,+__1956.1.2.0	0	+	chr2	113840968	113840986	IRF2	5.2844	+
chr2	113840973	113840989	WILDTYPE_BUT_HAS_SNP__Enhancer.noflip.NA__chr2:113840934..113841048,-__2249.1.0.0	0	-	chr2	113840973	113840989	Hnf4a	4.25455	+
chr2	113840973	113840989	WILDTYPE_BUT_HAS_SNP__Enhancer.noflip.NA__chr2:113840940..113841054,+__1956.1.0.0	0	+	chr2	113840973	113840989	Hnf4a	4.25455	-
chr2	113840973	113840989	WILDTYPE_SNP_INDIV__Enhancer.noflip.NA__chr2:113840934..113841048,-__2249.1.2.0	0	-	chr2	113840973	113840989	Hnf4a	4.25455	+
chr2	113840973	113840989	WILDTYPE_SNP_INDIV__Enhancer.noflip.NA__chr2:113840940..113841054,+__1956.1.2.0	0	+	chr2	113840973	113840989	Hnf4a	4.25455	-
chr2	113840973	113840991	WILDTYPE_BUT_HAS_SNP__Enhancer.noflip.NA__chr2:113840934..113841048,-__2249.1.0.0	0	-	chr2	113840973	113840991	IRF2	9.08257	+
chr2	113840973	113840991	WILDTYPE_BUT_HAS_SNP__Enhancer.noflip.NA__chr2:113840940..113841054,+__1956.1.0.0	0	+	chr2	113840973	113840991	IRF2	9.08257	-
chr2	113840973	113840991	WILDTYPE_SNP_INDIV__Enhancer.noflip.NA__chr2:113840934..113841048,-__2249.1.2.0	0	-	chr2	113840973	113840991	IRF2	9.08257	+
chr2	113840973	113840991	WILDTYPE_SNP_INDIV__Enhancer.noflip.NA__chr2:113840940..113841054,+__1956.1.2.0	0	+	chr2	113840973	113840991	IRF2	9.08257	-
chr2	113840975	113840989	WILDTYPE_BUT_HAS_SNP__Enhancer.noflip.NA__chr2:113840934..113841048,-__2249.1.0.0	0	-	chr2	113840975	113840989	Rxra	2.5	+
chr2	113840975	113840989	WILDTYPE_BUT_HAS_SNP__Enhancer.noflip.NA__chr2:113840940..113841054,+__1956.1.0.0	0	+	chr2	113840975	113840989	Rxra	2.5	-
chr2	113840975	113840989	WILDTYPE_SNP_INDIV__Enhancer.noflip.NA__chr2:113840934..113841048,-__2249.1.2.0	0	-	chr2	113840975	113840989	Rxra	2.5	+
chr2	113840975	113840989	WILDTYPE_SNP_INDIV__Enhancer.noflip.NA__chr2:113840940..113841054,+__1956.1.2.0	0	+	chr2	113840975	113840989	Rxra	2.5	-
chr2	113840975	113840989	WILDTYPE_BUT_HAS_SNP__Enhancer.noflip.NA__chr2:113840934..113841048,-__2249.1.0.0	0	-	chr2	113840975	113840989	RXRB	1.78182	+
chr2	113840975	113840989	WILDTYPE_BUT_HAS_SNP__Enhancer.noflip.NA__chr2:113840940..113841054,+__1956.1.0.0	0	+	chr2	113840975	113840989	RXRB	1.78182	-
chr2	113840975	113840989	WILDTYPE_SNP_INDIV__Enhancer.noflip.NA__chr2:113840934..113841048,-__2249.1.2.0	0	-	chr2	113840975	113840989	RXRB	1.78182	+
chr2	113840975	113840989	WILDTYPE_SNP_INDIV__Enhancer.noflip.NA__chr2:113840940..113841054,+__1956.1.2.0	0	+	chr2	113840975	113840989	RXRB	1.78182	-
chr2	113840975	113840989	WILDTYPE_BUT_HAS_SNP__Enhancer.noflip.NA__chr2:113840934..113841048,-__2249.1.0.0	0	-	chr2	113840975	113840989	RXRG	3.12766	+
chr2	113840975	113840989	WILDTYPE_BUT_HAS_SNP__Enhancer.noflip.NA__chr2:113840940..113841054,+__1956.1.0.0	0	+	chr2	113840975	113840989	RXRG	3.12766	-
chr2	113840975	113840989	WILDTYPE_SNP_INDIV__Enhancer.noflip.NA__chr2:113840934..113841048,-__2249.1.2.0	0	-	chr2	113840975	113840989	RXRG	3.12766	+
chr2	113840975	113840989	WILDTYPE_SNP_INDIV__Enhancer.noflip.NA__chr2:113840940..113841054,+__1956.1.2.0	0	+	chr2	113840975	113840989	RXRG	3.12766	-
chr2	113840978	113840992	WILDTYPE_BUT_HAS_SNP__Enhancer.noflip.NA__chr2:113840934..113841048,-__2249.1.0.0	0	-	chr2	113840978	113840992	IRF7	8.48387	+
chr2	113840978	113840992	WILDTYPE_BUT_HAS_SNP__Enhancer.noflip.NA__chr2:113840940..113841054,+__1956.1.0.0	0	+	chr2	113840978	113840992	IRF7	8.48387	-
chr2	113840978	113840992	WILDTYPE_SNP_INDIV__Enhancer.noflip.NA__chr2:113840934..113841048,-__2249.1.2.0	0	-	chr2	113840978	113840992	IRF7	8.48387	+
chr2	113840978	113840992	WILDTYPE_SNP_INDIV__Enhancer.noflip.NA__chr2:113840940..113841054,+__1956.1.2.0	0	+	chr2	113840978	113840992	IRF7	8.48387	-
chr2	113840981	113840990	WILDTYPE_BUT_HAS_SNP__Enhancer.noflip.NA__chr2:113840934..113841048,-__2249.1.0.0	0	-	chr2	113840981	113840990	Nr2e1	12.3548	+
chr2	113840981	113840990	WILDTYPE_BUT_HAS_SNP__Enhancer.noflip.NA__chr2:113840940..113841054,+__1956.1.0.0	0	+	chr2	113840981	113840990	Nr2e1	12.3548	-
chr2	113840981	113840990	WILDTYPE_SNP_INDIV__Enhancer.noflip.NA__chr2:113840934..113841048,-__2249.1.2.0	0	-	chr2	113840981	113840990	Nr2e1	12.3548	+
chr2	113840981	113840990	WILDTYPE_SNP_INDIV__Enhancer.noflip.NA__chr2:113840940..113841054,+__1956.1.2.0	0	+	chr2	113840981	113840990	Nr2e1	12.3548	-
chr2	113840981	113840991	WILDTYPE_SNP_INDIV__Enhancer.noflip.NA__chr2:113840934..113841048,-__2249.1.1.0	0	-	chr2	113840981	113840991	RELA	11.551	-
chr2	113840981	113840991	WILDTYPE_SNP_INDIV__Enhancer.noflip.NA__chr2:113840940..113841054,+__1956.1.1.0	0	+	chr2	113840981	113840991	RELA	11.551	+
chr2	113840981	113840991	WILDTYPE_SNP_PLUS_HAPLO__Enhancer.noflip.NA__chr2:113840934..113841048,-__2249.1.2.1	0	-	chr2	113840981	113840991	RELA	11.551	-
chr2	113840981	113840991	WILDTYPE_SNP_PLUS_HAPLO__Enhancer.noflip.NA__chr2:113840940..113841054,+__1956.1.2.1	0	+	chr2	113840981	113840991	RELA	11.551	+
chr2	113840981	113840991	WILDTYPE_BUT_HAS_SNP__Enhancer.noflip.NA__chr2:113840934..113841048,-__2249.1.0.0	0	-	chr2	113840981	113840991	RELA	9.40816	-
chr2	113840981	113840991	WILDTYPE_BUT_HAS_SNP__Enhancer.noflip.NA__chr2:113840940..113841054,+__1956.1.0.0	0	+	chr2	113840981	113840991	RELA	9.40816	+
chr2	113840981	113840991	WILDTYPE_SNP_INDIV__Enhancer.noflip.NA__chr2:113840934..113841048,-__2249.1.2.0	0	-	chr2	113840981	113840991	RELA	9.40816	-
chr2	113840981	113840991	WILDTYPE_SNP_INDIV__Enhancer.noflip.NA__chr2:113840940..113841054,+__1956.1.2.0	0	+	chr2	113840981	113840991	RELA	9.40816	+
chr2	113840998	113841014	WILDTYPE_BUT_HAS_SNP__Enhancer.noflip.NA__chr2:113840934..113841048,-__2249.1.0.0	0	-	chr2	113840998	113841014	E2F2	2.04878	-
chr2	113840998	113841014	WILDTYPE_BUT_HAS_SNP__Enhancer.noflip.NA__chr2:113840940..113841054,+__1956.1.0.0	0	+	chr2	113840998	113841014	E2F2	2.04878	+
chr2	113840998	113841014	WILDTYPE_SNP_INDIV__Enhancer.noflip.NA__chr2:113840934..113841048,-__2249.1.1.0	0	-	chr2	113840998	113841014	E2F2	2.04878	-
chr2	113840998	113841014	WILDTYPE_SNP_INDIV__Enhancer.noflip.NA__chr2:113840934..113841048,-__2249.1.2.0	0	-	chr2	113840998	113841014	E2F2	2.04878	-
chr2	113840998	113841014	WILDTYPE_SNP_INDIV__Enhancer.noflip.NA__chr2:113840940..113841054,+__1956.1.1.0	0	+	chr2	113840998	113841014	E2F2	2.04878	+
chr2	113840998	113841014	WILDTYPE_SNP_INDIV__Enhancer.noflip.NA__chr2:113840940..113841054,+__1956.1.2.0	0	+	chr2	113840998	113841014	E2F2	2.04878	+
chr2	113840998	113841014	WILDTYPE_SNP_PLUS_HAPLO__Enhancer.noflip.NA__chr2:113840934..113841048,-__2249.1.2.1	0	-	chr2	113840998	113841014	E2F2	2.04878	-
chr2	113840998	113841014	WILDTYPE_SNP_PLUS_HAPLO__Enhancer.noflip.NA__chr2:113840940..113841054,+__1956.1.2.1	0	+	chr2	113840998	113841014	E2F2	2.04878	+
chr2	113993066	113993081	FLIPPED__Antisense.flip.antisense__chr2:113993037..113993151,-__2662.1.0.0	0	-	chr2	113993066	113993081	SP2	11.8621	+
chr2	113993066	113993081	WILDTYPE__Antisense.flip.sense__chr2:113993037..113993151,+__392.1.0.0	0	+	chr2	113993066	113993081	SP2	11.8621	-
chr2	113993067	113993084	FLIPPED__Antisense.flip.antisense__chr2:113993037..113993151,-__2662.1.0.0	0	-	chr2	113993067	113993084	SP4	3.92727	+
chr2	113993067	113993084	WILDTYPE__Antisense.flip.sense__chr2:113993037..113993151,+__392.1.0.0	0	+	chr2	113993067	113993084	SP4	3.92727	-
chr2	113993070	113993081	FLIPPED__Antisense.flip.antisense__chr2:113993037..113993151,-__2662.1.0.0	0	-	chr2	113993070	113993081	SP1	11.1731	+
chr2	113993070	113993081	WILDTYPE__Antisense.flip.sense__chr2:113993037..113993151,+__392.1.0.0	0	+	chr2	113993070	113993081	SP1	11.1731	-
chr2	113993076	113993097	FLIPPED__Antisense.flip.antisense__chr2:113993037..113993151,-__2662.1.0.0	0	-	chr2	113993076	113993097	ZNF263	12.449	-
chr2	113993076	113993097	WILDTYPE__Antisense.flip.sense__chr2:113993037..113993151,+__392.1.0.0	0	+	chr2	113993076	113993097	ZNF263	12.449	+
chr2	113993082	113993103	FLIPPED__Antisense.flip.antisense__chr2:113993037..113993151,-__2662.1.0.0	0	-	chr2	113993082	113993103	ZNF263	10.9796	-
chr2	113993082	113993103	WILDTYPE__Antisense.flip.sense__chr2:113993037..113993151,+__392.1.0.0	0	+	chr2	113993082	113993103	ZNF263	10.9796	+
chr2	113993084	113993098	FLIPPED__Antisense.flip.antisense__chr2:113993037..113993151,-__2662.1.0.0	0	-	chr2	113993084	113993098	SPI1	7.41818	-
chr2	113993084	113993098	WILDTYPE__Antisense.flip.sense__chr2:113993037..113993151,+__392.1.0.0	0	+	chr2	113993084	113993098	SPI1	7.41818	+
chr2	113993084	113993098	FLIPPED__Antisense.flip.antisense__chr2:113993037..113993151,-__2662.1.0.0	0	-	chr2	113993084	113993098	SPIC	11.4366	-
chr2	113993084	113993098	WILDTYPE__Antisense.flip.sense__chr2:113993037..113993151,+__392.1.0.0	0	+	chr2	113993084	113993098	SPIC	11.4366	+
chr2	113993085	113993106	FLIPPED__Antisense.flip.antisense__chr2:113993037..113993151,-__2662.1.0.0	0	-	chr2	113993085	113993106	ZNF263	9.89796	-
chr2	113993085	113993106	WILDTYPE__Antisense.flip.sense__chr2:113993037..113993151,+__392.1.0.0	0	+	chr2	113993085	113993106	ZNF263	9.89796	+
chr2	113993088	113993095	FLIPPED__Antisense.flip.antisense__chr2:113993037..113993151,-__2662.1.0.0	0	-	chr2	113993088	113993095	SPIB	11.2333	-
chr2	113993088	113993095	WILDTYPE__Antisense.flip.sense__chr2:113993037..113993151,+__392.1.0.0	0	+	chr2	113993088	113993095	SPIB	11.2333	+
chr2	113993090	113993105	FLIPPED__Antisense.flip.antisense__chr2:113993037..113993151,-__2662.1.0.0	0	-	chr2	113993090	113993105	SP2	13.8793	+
chr2	113993090	113993105	WILDTYPE__Antisense.flip.sense__chr2:113993037..113993151,+__392.1.0.0	0	+	chr2	113993090	113993105	SP2	13.8793	-
chr2	113993091	113993105	FLIPPED__Antisense.flip.antisense__chr2:113993037..113993151,-__2662.1.0.0	0	-	chr2	113993091	113993105	EGR1	12.0385	+
chr2	113993091	113993105	WILDTYPE__Antisense.flip.sense__chr2:113993037..113993151,+__392.1.0.0	0	+	chr2	113993091	113993105	EGR1	12.0385	-
chr2	113993091	113993109	FLIPPED__Antisense.flip.antisense__chr2:113993037..113993151,-__2662.1.0.0	0	-	chr2	113993091	113993109	EWSR1-FLI1	-3.32895	-
chr2	113993091	113993109	WILDTYPE__Antisense.flip.sense__chr2:113993037..113993151,+__392.1.0.0	0	+	chr2	113993091	113993109	EWSR1-FLI1	-3.32895	+
chr2	113993091	113993108	FLIPPED__Antisense.flip.antisense__chr2:113993037..113993151,-__2662.1.0.0	0	-	chr2	113993091	113993108	SP4	6.90909	+
chr2	113993091	113993108	WILDTYPE__Antisense.flip.sense__chr2:113993037..113993151,+__392.1.0.0	0	+	chr2	113993091	113993108	SP4	6.90909	-
chr2	113993094	113993105	FLIPPED__Antisense.flip.antisense__chr2:113993037..113993151,-__2662.1.0.0	0	-	chr2	113993094	113993105	SP1	13.6731	+
chr2	113993094	113993105	WILDTYPE__Antisense.flip.sense__chr2:113993037..113993151,+__392.1.0.0	0	+	chr2	113993094	113993105	SP1	13.6731	-
chr2	113993095	113993106	FLIPPED__Antisense.flip.antisense__chr2:113993037..113993151,-__2662.1.0.0	0	-	chr2	113993095	113993106	Klf1	9.9697	+
chr2	113993095	113993106	WILDTYPE__Antisense.flip.sense__chr2:113993037..113993151,+__392.1.0.0	0	+	chr2	113993095	113993106	Klf1	9.9697	-
chr2	113993095	113993105	FLIPPED__Antisense.flip.antisense__chr2:113993037..113993151,-__2662.1.0.0	0	-	chr2	113993095	113993105	Klf4	11.8776	-
chr2	113993095	113993105	WILDTYPE__Antisense.flip.sense__chr2:113993037..113993151,+__392.1.0.0	0	+	chr2	113993095	113993105	Klf4	11.8776	+
chr2	113993095	113993105	FLIPPED__Antisense.flip.antisense__chr2:113993037..113993151,-__2662.1.0.0	0	-	chr2	113993095	113993105	KLF5	13.4898	+
chr2	113993095	113993105	WILDTYPE__Antisense.flip.sense__chr2:113993037..113993151,+__392.1.0.0	0	+	chr2	113993095	113993105	KLF5	13.4898	-
chr2	113993114	113993129	FLIPPED__Antisense.flip.antisense__chr2:113993037..113993151,-__2662.1.0.0	0	-	chr2	113993114	113993129	ZIC3	8.4	+
chr2	113993114	113993129	WILDTYPE__Antisense.flip.sense__chr2:113993037..113993151,+__392.1.0.0	0	+	chr2	113993114	113993129	ZIC3	8.4	-
chr2	113993118	113993130	FLIPPED__Antisense.flip.antisense__chr2:113993037..113993151,-__2662.1.0.0	0	-	chr2	113993118	113993130	ZBTB7B	10.6034	+
chr2	113993118	113993130	WILDTYPE__Antisense.flip.sense__chr2:113993037..113993151,+__392.1.0.0	0	+	chr2	113993118	113993130	ZBTB7B	10.6034	-
chr2	113993118	113993130	FLIPPED__Antisense.flip.antisense__chr2:113993037..113993151,-__2662.1.0.0	0	-	chr2	113993118	113993130	ZBTB7C	10.8065	+
chr2	113993118	113993130	WILDTYPE__Antisense.flip.sense__chr2:113993037..113993151,+__392.1.0.0	0	+	chr2	113993118	113993130	ZBTB7C	10.8065	-
chr2	113993121	113993131	FLIPPED__Antisense.flip.antisense__chr2:113993037..113993151,-__2662.1.0.0	0	-	chr2	113993121	113993131	REL	14.3939	-
chr2	113993121	113993131	WILDTYPE__Antisense.flip.sense__chr2:113993037..113993151,+__392.1.0.0	0	+	chr2	113993121	113993131	REL	14.3939	+
chr2	113993121	113993131	FLIPPED__Antisense.flip.antisense__chr2:113993037..113993151,-__2662.1.0.0	0	-	chr2	113993121	113993131	RELA	15.9286	-
chr2	113993121	113993131	WILDTYPE__Antisense.flip.sense__chr2:113993037..113993151,+__392.1.0.0	0	+	chr2	113993121	113993131	RELA	15.9286	+
chr2	113993131	113993142	FLIPPED__Antisense.flip.antisense__chr2:113993037..113993151,-__2662.1.0.0	0	-	chr2	113993131	113993142	Hoxa9	10.6842	+
chr2	113993131	113993142	WILDTYPE__Antisense.flip.sense__chr2:113993037..113993151,+__392.1.0.0	0	+	chr2	113993131	113993142	Hoxa9	10.6842	-
chr2	113993133	113993142	FLIPPED__Antisense.flip.antisense__chr2:113993037..113993151,-__2662.1.0.0	0	-	chr2	113993133	113993142	CDX1	11.0943	+
chr2	113993133	113993142	WILDTYPE__Antisense.flip.sense__chr2:113993037..113993151,+__392.1.0.0	0	+	chr2	113993133	113993142	CDX1	11.0943	-
chr2	113993135	113993146	FLIPPED__Antisense.flip.antisense__chr2:113993037..113993151,-__2662.1.0.0	0	-	chr2	113993135	113993146	YY2	11.1212	+
chr2	113993135	113993146	WILDTYPE__Antisense.flip.sense__chr2:113993037..113993151,+__392.1.0.0	0	+	chr2	113993135	113993146	YY2	11.1212	-
chr2	118943917	118943936	WILDTYPE__Lincrna.noflip.NA__chr2:118943917..118944031,-__393.1.0.0	0	-	chr2	118943917	118943936	CTCF	9.85246	+
chr2	118943929	118943940	WILDTYPE__Lincrna.noflip.NA__chr2:118943917..118944031,-__393.1.0.0	0	-	chr2	118943929	118943940	NRF1	10.1455	-
chr2	118943933	118943944	WILDTYPE__Lincrna.noflip.NA__chr2:118943917..118944031,-__393.1.0.0	0	-	chr2	118943933	118943944	E2F4	11.2241	-
chr2	118943948	118943959	WILDTYPE__Lincrna.noflip.NA__chr2:118943917..118944031,-__393.1.0.0	0	-	chr2	118943948	118943959	RUNX1	11.0172	-
chr2	118943973	118943981	WILDTYPE__Lincrna.noflip.NA__chr2:118943917..118944031,-__393.1.0.0	0	-	chr2	118943973	118943981	Sox2	13.377	-
chr2	118943977	118943987	WILDTYPE__Lincrna.noflip.NA__chr2:118943917..118944031,-__393.1.0.0	0	-	chr2	118943977	118943987	Myb	11.9344	+
chr2	118943981	118943994	WILDTYPE__Lincrna.noflip.NA__chr2:118943917..118944031,-__393.1.0.0	0	-	chr2	118943981	118943994	ATF4	10.4098	+
chr2	118943998	118944009	WILDTYPE__Lincrna.noflip.NA__chr2:118943917..118944031,-__393.1.0.0	0	-	chr2	118943998	118944009	Myog	10.9184	+
chr2	118943998	118944009	WILDTYPE__Lincrna.noflip.NA__chr2:118943917..118944031,-__393.1.0.0	0	-	chr2	118943998	118944009	Tcf12	10.5306	+
chr2	118943999	118944012	WILDTYPE__Lincrna.noflip.NA__chr2:118943917..118944031,-__393.1.0.0	0	-	chr2	118943999	118944012	Myod1	11.0408	-
chr2	118943999	118944009	WILDTYPE__Lincrna.noflip.NA__chr2:118943917..118944031,-__393.1.0.0	0	-	chr2	118943999	118944009	NHLH1	11.7069	+
chr2	118944005	118944016	WILDTYPE__Lincrna.noflip.NA__chr2:118943917..118944031,-__393.1.0.0	0	-	chr2	118944005	118944016	NRF1	15.3636	+
chr2	118944005	118944015	WILDTYPE__Lincrna.noflip.NA__chr2:118943917..118944031,-__393.1.0.0	0	-	chr2	118944005	118944015	Tcfl5	10.0161	-
chr2	118944006	118944017	WILDTYPE__Lincrna.noflip.NA__chr2:118943917..118944031,-__393.1.0.0	0	-	chr2	118944006	118944017	NRF1	15.3636	-
chr2	118944007	118944017	WILDTYPE__Lincrna.noflip.NA__chr2:118943917..118944031,-__393.1.0.0	0	-	chr2	118944007	118944017	Tcfl5	10.0161	-
chr2	118944011	118944022	WILDTYPE__Lincrna.noflip.NA__chr2:118943917..118944031,-__393.1.0.0	0	-	chr2	118944011	118944022	NRF1	18.4727	+
chr2	118944012	118944023	WILDTYPE__Lincrna.noflip.NA__chr2:118943917..118944031,-__393.1.0.0	0	-	chr2	118944012	118944023	NRF1	17.4909	-
chr2	118944018	118944029	WILDTYPE__Lincrna.noflip.NA__chr2:118943917..118944031,-__393.1.0.0	0	-	chr2	118944018	118944029	NRF1	15.6545	-
chr2	120124345	120124356	WILDTYPE__mrna.noflip.NA__chr2:120124304..120124418,-__1355.1.0.0	0	-	chr2	120124345	120124356	Gabpa	10.2295	+
chr2	120124347	120124359	WILDTYPE__mrna.noflip.NA__chr2:120124304..120124418,-__1355.1.0.0	0	-	chr2	120124347	120124359	ELF1	8.96364	+
chr2	120124347	120124359	WILDTYPE__mrna.noflip.NA__chr2:120124304..120124418,-__1355.1.0.0	0	-	chr2	120124347	120124359	ELF4	8.78689	+
chr2	120124347	120124357	WILDTYPE__mrna.noflip.NA__chr2:120124304..120124418,-__1355.1.0.0	0	-	chr2	120124347	120124357	ELK1	11.5745	+
chr2	120124347	120124357	WILDTYPE__mrna.noflip.NA__chr2:120124304..120124418,-__1355.1.0.0	0	-	chr2	120124347	120124357	ELK3	12.8966	+
chr2	120124347	120124357	WILDTYPE__mrna.noflip.NA__chr2:120124304..120124418,-__1355.1.0.0	0	-	chr2	120124347	120124357	ERF	11.2714	+
chr2	120124347	120124357	WILDTYPE__mrna.noflip.NA__chr2:120124304..120124418,-__1355.1.0.0	0	-	chr2	120124347	120124357	ERG	11.9455	+
chr2	120124347	120124357	WILDTYPE__mrna.noflip.NA__chr2:120124304..120124418,-__1355.1.0.0	0	-	chr2	120124347	120124357	ETS1	11.3966	+
chr2	120124347	120124357	WILDTYPE__mrna.noflip.NA__chr2:120124304..120124418,-__1355.1.0.0	0	-	chr2	120124347	120124357	ETV1	12.1273	+
chr2	120124347	120124358	WILDTYPE__mrna.noflip.NA__chr2:120124304..120124418,-__1355.1.0.0	0	-	chr2	120124347	120124358	ETV2	10.4754	+
chr2	120124347	120124357	WILDTYPE__mrna.noflip.NA__chr2:120124304..120124418,-__1355.1.0.0	0	-	chr2	120124347	120124357	ETV3	11.8028	+
chr2	120124347	120124357	WILDTYPE__mrna.noflip.NA__chr2:120124304..120124418,-__1355.1.0.0	0	-	chr2	120124347	120124357	ETV4	12.6207	+
chr2	120124347	120124357	WILDTYPE__mrna.noflip.NA__chr2:120124304..120124418,-__1355.1.0.0	0	-	chr2	120124347	120124357	ETV5	11.4182	+
chr2	120124347	120124357	WILDTYPE__mrna.noflip.NA__chr2:120124304..120124418,-__1355.1.0.0	0	-	chr2	120124347	120124357	ETV6	11.5	+
chr2	120124347	120124357	WILDTYPE__mrna.noflip.NA__chr2:120124304..120124418,-__1355.1.0.0	0	-	chr2	120124347	120124357	FEV	12.8077	+
chr2	120124347	120124357	WILDTYPE__mrna.noflip.NA__chr2:120124304..120124418,-__1355.1.0.0	0	-	chr2	120124347	120124357	FLI1	11.7021	+
chr2	120124347	120124361	WILDTYPE__mrna.noflip.NA__chr2:120124304..120124418,-__1355.1.0.0	0	-	chr2	120124347	120124361	SPIC	11.0423	+
chr2	120124359	120124370	WILDTYPE__mrna.noflip.NA__chr2:120124304..120124418,-__1355.1.0.0	0	-	chr2	120124359	120124370	Myog	12.7347	+
chr2	120124359	120124374	WILDTYPE__mrna.noflip.NA__chr2:120124304..120124418,-__1355.1.0.0	0	-	chr2	120124359	120124374	SCRT1	7.96721	+
chr2	120124359	120124370	WILDTYPE__mrna.noflip.NA__chr2:120124304..120124418,-__1355.1.0.0	0	-	chr2	120124359	120124370	Tcf12	12.7755	+
chr2	120124359	120124368	WILDTYPE__mrna.noflip.NA__chr2:120124304..120124418,-__1355.1.0.0	0	-	chr2	120124359	120124368	ZEB1	13.6364	-
chr2	120124360	120124370	WILDTYPE__mrna.noflip.NA__chr2:120124304..120124418,-__1355.1.0.0	0	-	chr2	120124360	120124370	FIGLA	13.1034	-
chr2	120124360	120124373	WILDTYPE__mrna.noflip.NA__chr2:120124304..120124418,-__1355.1.0.0	0	-	chr2	120124360	120124373	Myod1	14.4286	-
chr2	120124360	120124370	WILDTYPE__mrna.noflip.NA__chr2:120124304..120124418,-__1355.1.0.0	0	-	chr2	120124360	120124370	TCF3	12.1346	-
chr2	120124360	120124370	WILDTYPE__mrna.noflip.NA__chr2:120124304..120124418,-__1355.1.0.0	0	-	chr2	120124360	120124370	TCF4	12.1224	-
chr2	120124361	120124370	WILDTYPE__mrna.noflip.NA__chr2:120124304..120124418,-__1355.1.0.0	0	-	chr2	120124361	120124370	SNAI2	12.3488	+
chr2	120124372	120124384	WILDTYPE__mrna.noflip.NA__chr2:120124304..120124418,-__1355.1.0.0	0	-	chr2	120124372	120124384	HINFP	11.697	-
chr2	120124377	120124391	WILDTYPE__mrna.noflip.NA__chr2:120124304..120124418,-__1355.1.0.0	0	-	chr2	120124377	120124391	PLAG1	5.30612	+
chr2	120124396	120124413	WILDTYPE__mrna.noflip.NA__chr2:120124304..120124418,-__1355.1.0.0	0	-	chr2	120124396	120124413	Gmeb1	10.6842	-
chr2	120124396	120124407	WILDTYPE__mrna.noflip.NA__chr2:120124304..120124418,-__1355.1.0.0	0	-	chr2	120124396	120124407	NRF1	11.2909	-
chr2	120124401	120124412	WILDTYPE__mrna.noflip.NA__chr2:120124304..120124418,-__1355.1.0.0	0	-	chr2	120124401	120124412	NRF1	13.1455	+
chr2	122042760	122042771	WILDTYPE_BUT_HAS_SNP__mrna.noflip.NA__chr2:122042743..122042857,-__1271.1.0.0	0	-	chr2	122042760	122042771	E2F4	10.5862	+
chr2	122042760	122042771	WILDTYPE_SNP_INDIV__mrna.noflip.NA__chr2:122042743..122042857,-__1271.1.1.0	0	-	chr2	122042760	122042771	E2F4	10.5862	+
chr2	122042760	122042771	WILDTYPE_SNP_PLUS_HAPLO__mrna.noflip.NA__chr2:122042743..122042857,-__1271.1.1.1	0	-	chr2	122042760	122042771	E2F4	10.5862	+
chr2	122042808	122042822	WILDTYPE_BUT_HAS_SNP__mrna.noflip.NA__chr2:122042743..122042857,-__1271.1.0.0	0	-	chr2	122042808	122042822	PLAG1	4.57143	-
chr2	122042808	122042822	WILDTYPE_SNP_INDIV__mrna.noflip.NA__chr2:122042743..122042857,-__1271.1.1.0	0	-	chr2	122042808	122042822	PLAG1	4.57143	-
chr2	122042808	122042822	WILDTYPE_SNP_PLUS_HAPLO__mrna.noflip.NA__chr2:122042743..122042857,-__1271.1.1.1	0	-	chr2	122042808	122042822	PLAG1	4.57143	-
chr2	122042810	122042822	WILDTYPE_BUT_HAS_SNP__mrna.noflip.NA__chr2:122042743..122042857,-__1271.1.0.0	0	-	chr2	122042810	122042822	TFAP2A(var.2)	11.7636	+
chr2	122042810	122042822	WILDTYPE_SNP_INDIV__mrna.noflip.NA__chr2:122042743..122042857,-__1271.1.1.0	0	-	chr2	122042810	122042822	TFAP2A(var.2)	11.7636	+
chr2	122042810	122042822	WILDTYPE_SNP_PLUS_HAPLO__mrna.noflip.NA__chr2:122042743..122042857,-__1271.1.1.1	0	-	chr2	122042810	122042822	TFAP2A(var.2)	11.7636	+
chr2	122042810	122042822	WILDTYPE_BUT_HAS_SNP__mrna.noflip.NA__chr2:122042743..122042857,-__1271.1.0.0	0	-	chr2	122042810	122042822	TFAP2B	10.9091	+
chr2	122042810	122042822	WILDTYPE_SNP_INDIV__mrna.noflip.NA__chr2:122042743..122042857,-__1271.1.1.0	0	-	chr2	122042810	122042822	TFAP2B	10.9091	+
chr2	122042810	122042822	WILDTYPE_SNP_PLUS_HAPLO__mrna.noflip.NA__chr2:122042743..122042857,-__1271.1.1.1	0	-	chr2	122042810	122042822	TFAP2B	10.9091	+
chr2	122042810	122042822	WILDTYPE_BUT_HAS_SNP__mrna.noflip.NA__chr2:122042743..122042857,-__1271.1.0.0	0	-	chr2	122042810	122042822	TFAP2C	10.7449	+
chr2	122042810	122042822	WILDTYPE_SNP_INDIV__mrna.noflip.NA__chr2:122042743..122042857,-__1271.1.1.0	0	-	chr2	122042810	122042822	TFAP2C	10.7449	+
chr2	122042810	122042822	WILDTYPE_SNP_PLUS_HAPLO__mrna.noflip.NA__chr2:122042743..122042857,-__1271.1.1.1	0	-	chr2	122042810	122042822	TFAP2C	10.7449	+
chr2	122042811	122042826	WILDTYPE_BUT_HAS_SNP__mrna.noflip.NA__chr2:122042743..122042857,-__1271.1.0.0	0	-	chr2	122042811	122042826	SP2	18.1379	+
chr2	122042811	122042826	WILDTYPE_SNP_INDIV__mrna.noflip.NA__chr2:122042743..122042857,-__1271.1.1.0	0	-	chr2	122042811	122042826	SP2	18.1379	+
chr2	122042811	122042826	WILDTYPE_SNP_PLUS_HAPLO__mrna.noflip.NA__chr2:122042743..122042857,-__1271.1.1.1	0	-	chr2	122042811	122042826	SP2	18.1379	+
chr2	122042812	122042826	WILDTYPE_BUT_HAS_SNP__mrna.noflip.NA__chr2:122042743..122042857,-__1271.1.0.0	0	-	chr2	122042812	122042826	EGR1	10.1923	+
chr2	122042812	122042826	WILDTYPE_SNP_INDIV__mrna.noflip.NA__chr2:122042743..122042857,-__1271.1.1.0	0	-	chr2	122042812	122042826	EGR1	10.1923	+
chr2	122042812	122042826	WILDTYPE_SNP_PLUS_HAPLO__mrna.noflip.NA__chr2:122042743..122042857,-__1271.1.1.1	0	-	chr2	122042812	122042826	EGR1	10.1923	+
chr2	122042813	122042827	WILDTYPE_BUT_HAS_SNP__mrna.noflip.NA__chr2:122042743..122042857,-__1271.1.0.0	0	-	chr2	122042813	122042827	KLF14	9.46552	+
chr2	122042813	122042827	WILDTYPE_SNP_INDIV__mrna.noflip.NA__chr2:122042743..122042857,-__1271.1.1.0	0	-	chr2	122042813	122042827	KLF14	9.46552	+
chr2	122042813	122042827	WILDTYPE_SNP_PLUS_HAPLO__mrna.noflip.NA__chr2:122042743..122042857,-__1271.1.1.1	0	-	chr2	122042813	122042827	KLF14	9.46552	+
chr2	122042815	122042826	WILDTYPE_BUT_HAS_SNP__mrna.noflip.NA__chr2:122042743..122042857,-__1271.1.0.0	0	-	chr2	122042815	122042826	KLF16	11.7586	+
chr2	122042815	122042826	WILDTYPE_SNP_INDIV__mrna.noflip.NA__chr2:122042743..122042857,-__1271.1.1.0	0	-	chr2	122042815	122042826	KLF16	11.7586	+
chr2	122042815	122042826	WILDTYPE_SNP_PLUS_HAPLO__mrna.noflip.NA__chr2:122042743..122042857,-__1271.1.1.1	0	-	chr2	122042815	122042826	KLF16	11.7586	+
chr2	122042815	122042826	WILDTYPE_BUT_HAS_SNP__mrna.noflip.NA__chr2:122042743..122042857,-__1271.1.0.0	0	-	chr2	122042815	122042826	SP1	15.8077	+
chr2	122042815	122042826	WILDTYPE_SNP_INDIV__mrna.noflip.NA__chr2:122042743..122042857,-__1271.1.1.0	0	-	chr2	122042815	122042826	SP1	15.8077	+
chr2	122042815	122042826	WILDTYPE_SNP_PLUS_HAPLO__mrna.noflip.NA__chr2:122042743..122042857,-__1271.1.1.1	0	-	chr2	122042815	122042826	SP1	15.8077	+
chr2	122042815	122042826	WILDTYPE_BUT_HAS_SNP__mrna.noflip.NA__chr2:122042743..122042857,-__1271.1.0.0	0	-	chr2	122042815	122042826	SP3	10.7724	+
chr2	122042815	122042826	WILDTYPE_SNP_INDIV__mrna.noflip.NA__chr2:122042743..122042857,-__1271.1.1.0	0	-	chr2	122042815	122042826	SP3	10.7724	+
chr2	122042815	122042826	WILDTYPE_SNP_PLUS_HAPLO__mrna.noflip.NA__chr2:122042743..122042857,-__1271.1.1.1	0	-	chr2	122042815	122042826	SP3	10.7724	+
chr2	122042816	122042826	WILDTYPE_BUT_HAS_SNP__mrna.noflip.NA__chr2:122042743..122042857,-__1271.1.0.0	0	-	chr2	122042816	122042826	Klf4	10.949	-
chr2	122042816	122042826	WILDTYPE_SNP_INDIV__mrna.noflip.NA__chr2:122042743..122042857,-__1271.1.1.0	0	-	chr2	122042816	122042826	Klf4	10.949	-
chr2	122042816	122042826	WILDTYPE_SNP_PLUS_HAPLO__mrna.noflip.NA__chr2:122042743..122042857,-__1271.1.1.1	0	-	chr2	122042816	122042826	Klf4	10.949	-
chr2	122042816	122042826	WILDTYPE_BUT_HAS_SNP__mrna.noflip.NA__chr2:122042743..122042857,-__1271.1.0.0	0	-	chr2	122042816	122042826	KLF5	13.9184	+
chr2	122042816	122042826	WILDTYPE_SNP_INDIV__mrna.noflip.NA__chr2:122042743..122042857,-__1271.1.1.0	0	-	chr2	122042816	122042826	KLF5	13.9184	+
chr2	122042816	122042826	WILDTYPE_SNP_PLUS_HAPLO__mrna.noflip.NA__chr2:122042743..122042857,-__1271.1.1.1	0	-	chr2	122042816	122042826	KLF5	13.9184	+
chr2	122042831	122042848	WILDTYPE_BUT_HAS_SNP__mrna.noflip.NA__chr2:122042743..122042857,-__1271.1.0.0	0	-	chr2	122042831	122042848	SP4	11.0364	-
chr2	122042831	122042848	WILDTYPE_SNP_INDIV__mrna.noflip.NA__chr2:122042743..122042857,-__1271.1.1.0	0	-	chr2	122042831	122042848	SP4	11.0364	-
chr2	122042831	122042848	WILDTYPE_SNP_PLUS_HAPLO__mrna.noflip.NA__chr2:122042743..122042857,-__1271.1.1.1	0	-	chr2	122042831	122042848	SP4	11.0364	-
chr2	122042833	122042847	WILDTYPE_BUT_HAS_SNP__mrna.noflip.NA__chr2:122042743..122042857,-__1271.1.0.0	0	-	chr2	122042833	122042847	KLF14	14.3276	-
chr2	122042833	122042847	WILDTYPE_SNP_INDIV__mrna.noflip.NA__chr2:122042743..122042857,-__1271.1.1.0	0	-	chr2	122042833	122042847	KLF14	14.3276	-
chr2	122042833	122042847	WILDTYPE_SNP_PLUS_HAPLO__mrna.noflip.NA__chr2:122042743..122042857,-__1271.1.1.1	0	-	chr2	122042833	122042847	KLF14	14.3276	-
chr2	122042834	122042845	WILDTYPE_BUT_HAS_SNP__mrna.noflip.NA__chr2:122042743..122042857,-__1271.1.0.0	0	-	chr2	122042834	122042845	KLF16	17.1207	-
chr2	122042834	122042845	WILDTYPE_SNP_INDIV__mrna.noflip.NA__chr2:122042743..122042857,-__1271.1.1.0	0	-	chr2	122042834	122042845	KLF16	17.1207	-
chr2	122042834	122042845	WILDTYPE_SNP_PLUS_HAPLO__mrna.noflip.NA__chr2:122042743..122042857,-__1271.1.1.1	0	-	chr2	122042834	122042845	KLF16	17.1207	-
chr2	122042834	122042844	WILDTYPE_BUT_HAS_SNP__mrna.noflip.NA__chr2:122042743..122042857,-__1271.1.0.0	0	-	chr2	122042834	122042844	Klf4	12.1837	+
chr2	122042834	122042844	WILDTYPE_SNP_INDIV__mrna.noflip.NA__chr2:122042743..122042857,-__1271.1.1.0	0	-	chr2	122042834	122042844	Klf4	12.1837	+
chr2	122042834	122042844	WILDTYPE_SNP_PLUS_HAPLO__mrna.noflip.NA__chr2:122042743..122042857,-__1271.1.1.1	0	-	chr2	122042834	122042844	Klf4	12.1837	+
chr2	122042834	122042849	WILDTYPE_BUT_HAS_SNP__mrna.noflip.NA__chr2:122042743..122042857,-__1271.1.0.0	0	-	chr2	122042834	122042849	SP2	14.3276	-
chr2	122042834	122042849	WILDTYPE_SNP_INDIV__mrna.noflip.NA__chr2:122042743..122042857,-__1271.1.1.0	0	-	chr2	122042834	122042849	SP2	14.3276	-
chr2	122042834	122042849	WILDTYPE_SNP_PLUS_HAPLO__mrna.noflip.NA__chr2:122042743..122042857,-__1271.1.1.1	0	-	chr2	122042834	122042849	SP2	14.3276	-
chr2	122042834	122042845	WILDTYPE_BUT_HAS_SNP__mrna.noflip.NA__chr2:122042743..122042857,-__1271.1.0.0	0	-	chr2	122042834	122042845	SP3	13.6829	-
chr2	122042834	122042845	WILDTYPE_SNP_INDIV__mrna.noflip.NA__chr2:122042743..122042857,-__1271.1.1.0	0	-	chr2	122042834	122042845	SP3	13.6829	-
chr2	122042834	122042845	WILDTYPE_SNP_PLUS_HAPLO__mrna.noflip.NA__chr2:122042743..122042857,-__1271.1.1.1	0	-	chr2	122042834	122042845	SP3	13.6829	-
chr2	122042834	122042846	WILDTYPE_BUT_HAS_SNP__mrna.noflip.NA__chr2:122042743..122042857,-__1271.1.0.0	0	-	chr2	122042834	122042846	SP8	15.5921	-
chr2	122042834	122042846	WILDTYPE_SNP_INDIV__mrna.noflip.NA__chr2:122042743..122042857,-__1271.1.1.0	0	-	chr2	122042834	122042846	SP8	15.5921	-
chr2	122042834	122042846	WILDTYPE_SNP_PLUS_HAPLO__mrna.noflip.NA__chr2:122042743..122042857,-__1271.1.1.1	0	-	chr2	122042834	122042846	SP8	15.5921	-
chr2	122042837	122042853	WILDTYPE_BUT_HAS_SNP__mrna.noflip.NA__chr2:122042743..122042857,-__1271.1.0.0	0	-	chr2	122042837	122042853	GLIS1	-6.90385	-
chr2	122042837	122042853	WILDTYPE_SNP_INDIV__mrna.noflip.NA__chr2:122042743..122042857,-__1271.1.1.0	0	-	chr2	122042837	122042853	GLIS1	-6.90385	-
chr2	122042837	122042853	WILDTYPE_SNP_PLUS_HAPLO__mrna.noflip.NA__chr2:122042743..122042857,-__1271.1.1.1	0	-	chr2	122042837	122042853	GLIS1	-6.90385	-
chr2	122042838	122042852	WILDTYPE_BUT_HAS_SNP__mrna.noflip.NA__chr2:122042743..122042857,-__1271.1.0.0	0	-	chr2	122042838	122042852	GLIS2	12.2787	-
chr2	122042838	122042852	WILDTYPE_SNP_INDIV__mrna.noflip.NA__chr2:122042743..122042857,-__1271.1.1.0	0	-	chr2	122042838	122042852	GLIS2	12.2787	-
chr2	122042838	122042852	WILDTYPE_SNP_PLUS_HAPLO__mrna.noflip.NA__chr2:122042743..122042857,-__1271.1.1.1	0	-	chr2	122042838	122042852	GLIS2	12.2787	-
chr2	122042838	122042852	WILDTYPE_BUT_HAS_SNP__mrna.noflip.NA__chr2:122042743..122042857,-__1271.1.0.0	0	-	chr2	122042838	122042852	GLIS3	12.9394	-
chr2	122042838	122042852	WILDTYPE_SNP_INDIV__mrna.noflip.NA__chr2:122042743..122042857,-__1271.1.1.0	0	-	chr2	122042838	122042852	GLIS3	12.9394	-
chr2	122042838	122042852	WILDTYPE_SNP_PLUS_HAPLO__mrna.noflip.NA__chr2:122042743..122042857,-__1271.1.1.1	0	-	chr2	122042838	122042852	GLIS3	12.9394	-
chr2	122042844	122042855	WILDTYPE_BUT_HAS_SNP__mrna.noflip.NA__chr2:122042743..122042857,-__1271.1.0.0	0	-	chr2	122042844	122042855	ELK4	12.5273	+
chr2	122042844	122042855	WILDTYPE_SNP_INDIV__mrna.noflip.NA__chr2:122042743..122042857,-__1271.1.1.0	0	-	chr2	122042844	122042855	ELK4	12.5273	+
chr2	122042844	122042855	WILDTYPE_SNP_PLUS_HAPLO__mrna.noflip.NA__chr2:122042743..122042857,-__1271.1.1.1	0	-	chr2	122042844	122042855	ELK4	12.5273	+
chr2	122042845	122042856	WILDTYPE_BUT_HAS_SNP__mrna.noflip.NA__chr2:122042743..122042857,-__1271.1.0.0	0	-	chr2	122042845	122042856	Gabpa	11.6885	-
chr2	122042845	122042856	WILDTYPE_SNP_INDIV__mrna.noflip.NA__chr2:122042743..122042857,-__1271.1.1.0	0	-	chr2	122042845	122042856	Gabpa	11.6885	-
chr2	122042845	122042856	WILDTYPE_SNP_PLUS_HAPLO__mrna.noflip.NA__chr2:122042743..122042857,-__1271.1.1.1	0	-	chr2	122042845	122042856	Gabpa	11.6885	-
chr2	122407089	122407100	FLIPPED__mrna.flip.antisense__chr2:122407077..122407191,+__2494.1.0.0	0	+	chr2	122407089	122407100	TFAP2A	11.2182	-
chr2	122407089	122407100	WILDTYPE__mrna.flip.sense__chr2:122407077..122407191,-__1173.1.0.0	0	-	chr2	122407089	122407100	TFAP2A	11.2182	+
chr2	122407089	122407100	FLIPPED__mrna.flip.antisense__chr2:122407077..122407191,+__2494.1.0.0	0	+	chr2	122407089	122407100	TFAP2B(var.2)	10.6909	-
chr2	122407089	122407100	WILDTYPE__mrna.flip.sense__chr2:122407077..122407191,-__1173.1.0.0	0	-	chr2	122407089	122407100	TFAP2B(var.2)	10.6909	+
chr2	122407096	122407107	FLIPPED__mrna.flip.antisense__chr2:122407077..122407191,+__2494.1.0.0	0	+	chr2	122407096	122407107	NRF1	14.9636	-
chr2	122407096	122407107	WILDTYPE__mrna.flip.sense__chr2:122407077..122407191,-__1173.1.0.0	0	-	chr2	122407096	122407107	NRF1	14.9636	+
chr2	122407097	122407108	FLIPPED__mrna.flip.antisense__chr2:122407077..122407191,+__2494.1.0.0	0	+	chr2	122407097	122407108	NRF1	19.2727	+
chr2	122407097	122407108	WILDTYPE__mrna.flip.sense__chr2:122407077..122407191,-__1173.1.0.0	0	-	chr2	122407097	122407108	NRF1	19.2727	-
chr2	122407142	122407157	FLIPPED__mrna.flip.antisense__chr2:122407077..122407191,+__2494.1.0.0	0	+	chr2	122407142	122407157	CENPB	11.5192	+
chr2	122407142	122407157	WILDTYPE__mrna.flip.sense__chr2:122407077..122407191,-__1173.1.0.0	0	-	chr2	122407142	122407157	CENPB	11.5192	-
chr2	122407189	122407205	FLIPPED__Antisense.flip.antisense__chr2:122407144..122407258,-__2663.1.0.0	0	-	chr2	122407189	122407205	RFX2	6.67143	-
chr2	122407189	122407205	WILDTYPE__Antisense.flip.sense__chr2:122407144..122407258,+__394.1.0.0	0	+	chr2	122407189	122407205	RFX2	6.67143	+
chr2	122407189	122407205	FLIPPED__Antisense.flip.antisense__chr2:122407144..122407258,-__2663.1.0.0	0	-	chr2	122407189	122407205	RFX3	8.60606	+
chr2	122407189	122407205	WILDTYPE__Antisense.flip.sense__chr2:122407144..122407258,+__394.1.0.0	0	+	chr2	122407189	122407205	RFX3	8.60606	-
chr2	122407189	122407205	FLIPPED__Antisense.flip.antisense__chr2:122407144..122407258,-__2663.1.0.0	0	-	chr2	122407189	122407205	RFX5	8.05172	+
chr2	122407189	122407205	WILDTYPE__Antisense.flip.sense__chr2:122407144..122407258,+__394.1.0.0	0	+	chr2	122407189	122407205	RFX5	8.05172	-
chr2	122407190	122407204	FLIPPED__Antisense.flip.antisense__chr2:122407144..122407258,-__2663.1.0.0	0	-	chr2	122407190	122407204	Rfx1	9.27586	-
chr2	122407190	122407204	WILDTYPE__Antisense.flip.sense__chr2:122407144..122407258,+__394.1.0.0	0	+	chr2	122407190	122407204	Rfx1	9.27586	+
chr2	122407208	122407219	FLIPPED__Antisense.flip.antisense__chr2:122407144..122407258,-__2663.1.0.0	0	-	chr2	122407208	122407219	NRF1	19.0545	+
chr2	122407208	122407219	WILDTYPE__Antisense.flip.sense__chr2:122407144..122407258,+__394.1.0.0	0	+	chr2	122407208	122407219	NRF1	19.0545	-
chr2	122407610	122407624	WILDTYPE__Antisense.noflip.NA__chr2:122407602..122407716,+__395.1.0.0	0	+	chr2	122407610	122407624	Stat4	13.8966	-
chr2	122407611	122407621	WILDTYPE__Antisense.noflip.NA__chr2:122407602..122407716,+__395.1.0.0	0	+	chr2	122407611	122407621	ERF	10.4857	-
chr2	122407613	122407624	WILDTYPE__Antisense.noflip.NA__chr2:122407602..122407716,+__395.1.0.0	0	+	chr2	122407613	122407624	STAT1	12.1091	-
chr2	122407634	122407648	WILDTYPE__Antisense.noflip.NA__chr2:122407602..122407716,+__395.1.0.0	0	+	chr2	122407634	122407648	KLF14	9.03448	+
chr2	122407652	122407663	WILDTYPE__Antisense.noflip.NA__chr2:122407602..122407716,+__395.1.0.0	0	+	chr2	122407652	122407663	NRF1	12.9818	+
chr2	122407657	122407668	WILDTYPE__Antisense.noflip.NA__chr2:122407602..122407716,+__395.1.0.0	0	+	chr2	122407657	122407668	NRF1	10.0364	-
chr2	122407658	122407670	WILDTYPE__Antisense.noflip.NA__chr2:122407602..122407716,+__395.1.0.0	0	+	chr2	122407658	122407670	HINFP	13.6818	-
chr2	122407670	122407682	WILDTYPE__Antisense.noflip.NA__chr2:122407602..122407716,+__395.1.0.0	0	+	chr2	122407670	122407682	EHF	13.2787	+
chr2	122407670	122407682	WILDTYPE__Antisense.noflip.NA__chr2:122407602..122407716,+__395.1.0.0	0	+	chr2	122407670	122407682	ELF1	12.3636	+
chr2	122407670	122407683	WILDTYPE__Antisense.noflip.NA__chr2:122407602..122407716,+__395.1.0.0	0	+	chr2	122407670	122407683	ELF3	14.0345	+
chr2	122407670	122407682	WILDTYPE__Antisense.noflip.NA__chr2:122407602..122407716,+__395.1.0.0	0	+	chr2	122407670	122407682	ELF4	12.9344	+
chr2	122407671	122407682	WILDTYPE__Antisense.noflip.NA__chr2:122407602..122407716,+__395.1.0.0	0	+	chr2	122407671	122407682	ELF5	12.8727	+
chr2	122407671	122407682	WILDTYPE__Antisense.noflip.NA__chr2:122407602..122407716,+__395.1.0.0	0	+	chr2	122407671	122407682	ETV2	10.0328	+
chr2	122407671	122407682	WILDTYPE__Antisense.noflip.NA__chr2:122407602..122407716,+__395.1.0.0	0	+	chr2	122407671	122407682	SPDEF	10.5818	+
chr2	122407672	122407682	WILDTYPE__Antisense.noflip.NA__chr2:122407602..122407716,+__395.1.0.0	0	+	chr2	122407672	122407682	ELK1	15.5532	+
chr2	122407672	122407682	WILDTYPE__Antisense.noflip.NA__chr2:122407602..122407716,+__395.1.0.0	0	+	chr2	122407672	122407682	ELK3	14.8793	+
chr2	122407672	122407683	WILDTYPE__Antisense.noflip.NA__chr2:122407602..122407716,+__395.1.0.0	0	+	chr2	122407672	122407683	ELK4	14.4	-
chr2	122407672	122407682	WILDTYPE__Antisense.noflip.NA__chr2:122407602..122407716,+__395.1.0.0	0	+	chr2	122407672	122407682	ERF	14.0714	+
chr2	122407672	122407682	WILDTYPE__Antisense.noflip.NA__chr2:122407602..122407716,+__395.1.0.0	0	+	chr2	122407672	122407682	ERG	12.9091	+
chr2	122407672	122407682	WILDTYPE__Antisense.noflip.NA__chr2:122407602..122407716,+__395.1.0.0	0	+	chr2	122407672	122407682	ETS1	13.7759	+
chr2	122407672	122407682	WILDTYPE__Antisense.noflip.NA__chr2:122407602..122407716,+__395.1.0.0	0	+	chr2	122407672	122407682	ETV1	13.9636	+
chr2	122407672	122407682	WILDTYPE__Antisense.noflip.NA__chr2:122407602..122407716,+__395.1.0.0	0	+	chr2	122407672	122407682	ETV3	13.4507	+
chr2	122407672	122407682	WILDTYPE__Antisense.noflip.NA__chr2:122407602..122407716,+__395.1.0.0	0	+	chr2	122407672	122407682	ETV4	14.0862	+
chr2	122407672	122407682	WILDTYPE__Antisense.noflip.NA__chr2:122407602..122407716,+__395.1.0.0	0	+	chr2	122407672	122407682	ETV5	13.0364	+
chr2	122407672	122407682	WILDTYPE__Antisense.noflip.NA__chr2:122407602..122407716,+__395.1.0.0	0	+	chr2	122407672	122407682	ETV6	13.8462	+
chr2	122407672	122407682	WILDTYPE__Antisense.noflip.NA__chr2:122407602..122407716,+__395.1.0.0	0	+	chr2	122407672	122407682	FEV	13.7692	+
chr2	122407672	122407682	WILDTYPE__Antisense.noflip.NA__chr2:122407602..122407716,+__395.1.0.0	0	+	chr2	122407672	122407682	FLI1	13.1064	+
chr2	122407673	122407684	WILDTYPE__Antisense.noflip.NA__chr2:122407602..122407716,+__395.1.0.0	0	+	chr2	122407673	122407684	Gabpa	13.918	+
chr2	122407700	122407713	WILDTYPE__Antisense.noflip.NA__chr2:122407602..122407716,+__395.1.0.0	0	+	chr2	122407700	122407713	TFAP2A(var.3)	10.7213	+
chr2	122407700	122407713	WILDTYPE__Antisense.noflip.NA__chr2:122407602..122407716,+__395.1.0.0	0	+	chr2	122407700	122407713	TFAP2B(var.3)	10.5902	-
chr2	122407700	122407713	WILDTYPE__Antisense.noflip.NA__chr2:122407602..122407716,+__395.1.0.0	0	+	chr2	122407700	122407713	TFAP2C(var.3)	9.87931	-
chr2	127066019	127066031	WILDTYPE__Lincrna.noflip.NA__chr2:127065999..127066113,+__396.1.0.0	0	+	chr2	127066019	127066031	HINFP	10.6515	+
chr2	127066021	127066037	WILDTYPE__Lincrna.noflip.NA__chr2:127065999..127066113,+__396.1.0.0	0	+	chr2	127066021	127066037	EGR4	11.8909	-
chr2	127066022	127066037	WILDTYPE__Lincrna.noflip.NA__chr2:127065999..127066113,+__396.1.0.0	0	+	chr2	127066022	127066037	EGR3	5.68966	-
chr2	127066025	127066040	WILDTYPE__Lincrna.noflip.NA__chr2:127065999..127066113,+__396.1.0.0	0	+	chr2	127066025	127066040	SP2	13.1207	-
chr2	127066026	127066040	WILDTYPE__Lincrna.noflip.NA__chr2:127065999..127066113,+__396.1.0.0	0	+	chr2	127066026	127066040	EGR1	15.5962	-
chr2	127066027	127066041	WILDTYPE__Lincrna.noflip.NA__chr2:127065999..127066113,+__396.1.0.0	0	+	chr2	127066027	127066041	KLF14	7.86207	-
chr2	127066027	127066038	WILDTYPE__Lincrna.noflip.NA__chr2:127065999..127066113,+__396.1.0.0	0	+	chr2	127066027	127066038	KLF16	11.3103	-
chr2	127066027	127066038	WILDTYPE__Lincrna.noflip.NA__chr2:127065999..127066113,+__396.1.0.0	0	+	chr2	127066027	127066038	SP3	11.2439	-
chr2	127066027	127066037	WILDTYPE__Lincrna.noflip.NA__chr2:127065999..127066113,+__396.1.0.0	0	+	chr2	127066027	127066037	ZNF740	13.9817	-
chr2	127066029	127066040	WILDTYPE__Lincrna.noflip.NA__chr2:127065999..127066113,+__396.1.0.0	0	+	chr2	127066029	127066040	KLF16	10.8103	-
chr2	127066029	127066040	WILDTYPE__Lincrna.noflip.NA__chr2:127065999..127066113,+__396.1.0.0	0	+	chr2	127066029	127066040	SP1	15.0192	-
chr2	127066030	127066041	WILDTYPE__Lincrna.noflip.NA__chr2:127065999..127066113,+__396.1.0.0	0	+	chr2	127066030	127066041	Klf1	10.6818	-
chr2	127066030	127066040	WILDTYPE__Lincrna.noflip.NA__chr2:127065999..127066113,+__396.1.0.0	0	+	chr2	127066030	127066040	Klf4	11.8776	+
chr2	127066030	127066040	WILDTYPE__Lincrna.noflip.NA__chr2:127065999..127066113,+__396.1.0.0	0	+	chr2	127066030	127066040	KLF5	13.4898	-
chr2	127066048	127066065	WILDTYPE__Lincrna.noflip.NA__chr2:127065999..127066113,+__396.1.0.0	0	+	chr2	127066048	127066065	SP4	11.9455	+
chr2	127066049	127066067	WILDTYPE__Lincrna.noflip.NA__chr2:127065999..127066113,+__396.1.0.0	0	+	chr2	127066049	127066067	KLF13	13.0862	+
chr2	127066050	127066061	WILDTYPE__Lincrna.noflip.NA__chr2:127065999..127066113,+__396.1.0.0	0	+	chr2	127066050	127066061	Klf1	14.9848	+
chr2	127066050	127066065	WILDTYPE__Lincrna.noflip.NA__chr2:127065999..127066113,+__396.1.0.0	0	+	chr2	127066050	127066065	Klf12	20.6557	+
chr2	127066050	127066064	WILDTYPE__Lincrna.noflip.NA__chr2:127065999..127066113,+__396.1.0.0	0	+	chr2	127066050	127066064	KLF14	16.2414	+
chr2	127066051	127066062	WILDTYPE__Lincrna.noflip.NA__chr2:127065999..127066113,+__396.1.0.0	0	+	chr2	127066051	127066062	KLF16	12.569	+
chr2	127066051	127066061	WILDTYPE__Lincrna.noflip.NA__chr2:127065999..127066113,+__396.1.0.0	0	+	chr2	127066051	127066061	Klf4	14.1531	-
chr2	127066051	127066061	WILDTYPE__Lincrna.noflip.NA__chr2:127065999..127066113,+__396.1.0.0	0	+	chr2	127066051	127066061	KLF5	11.8571	+
chr2	127066051	127066062	WILDTYPE__Lincrna.noflip.NA__chr2:127065999..127066113,+__396.1.0.0	0	+	chr2	127066051	127066062	SP3	13.7073	+
chr2	127066051	127066063	WILDTYPE__Lincrna.noflip.NA__chr2:127065999..127066113,+__396.1.0.0	0	+	chr2	127066051	127066063	SP8	13.2105	+
chr2	128180785	128180797	WILDTYPE_BUT_HAS_SNP__mrna.noflip.NA__chr2:128180784..128180898,+__1052.1.0.0	0	+	chr2	128180785	128180797	INSM1	12.1327	+
chr2	128180785	128180797	WILDTYPE_SNP_INDIV__mrna.noflip.NA__chr2:128180784..128180898,+__1052.1.1.0	0	+	chr2	128180785	128180797	INSM1	12.1327	+
chr2	128180785	128180805	WILDTYPE_BUT_HAS_SNP__mrna.noflip.NA__chr2:128180784..128180898,+__1052.1.0.0	0	+	chr2	128180785	128180805	RREB1	9.75229	-
chr2	128180785	128180805	WILDTYPE_SNP_INDIV__mrna.noflip.NA__chr2:128180784..128180898,+__1052.1.1.0	0	+	chr2	128180785	128180805	RREB1	9.75229	-
chr2	128180796	128180808	WILDTYPE_BUT_HAS_SNP__mrna.noflip.NA__chr2:128180784..128180898,+__1052.1.0.0	0	+	chr2	128180796	128180808	INSM1	12.5204	+
chr2	128180796	128180808	WILDTYPE_SNP_INDIV__mrna.noflip.NA__chr2:128180784..128180898,+__1052.1.1.0	0	+	chr2	128180796	128180808	INSM1	12.5204	+
chr2	128180796	128180814	WILDTYPE_BUT_HAS_SNP__mrna.noflip.NA__chr2:128180784..128180898,+__1052.1.0.0	0	+	chr2	128180796	128180814	KLF13	5.43103	-
chr2	128180796	128180814	WILDTYPE_SNP_INDIV__mrna.noflip.NA__chr2:128180784..128180898,+__1052.1.1.0	0	+	chr2	128180796	128180814	KLF13	5.43103	-
chr2	128180797	128180812	WILDTYPE_BUT_HAS_SNP__mrna.noflip.NA__chr2:128180784..128180898,+__1052.1.0.0	0	+	chr2	128180797	128180812	SP2	11	-
chr2	128180797	128180812	WILDTYPE_SNP_INDIV__mrna.noflip.NA__chr2:128180784..128180898,+__1052.1.1.0	0	+	chr2	128180797	128180812	SP2	11	-
chr2	128180798	128180813	WILDTYPE_BUT_HAS_SNP__mrna.noflip.NA__chr2:128180784..128180898,+__1052.1.0.0	0	+	chr2	128180798	128180813	Klf12	7.27869	-
chr2	128180798	128180813	WILDTYPE_SNP_INDIV__mrna.noflip.NA__chr2:128180784..128180898,+__1052.1.1.0	0	+	chr2	128180798	128180813	Klf12	7.27869	-
chr2	128180798	128180815	WILDTYPE_BUT_HAS_SNP__mrna.noflip.NA__chr2:128180784..128180898,+__1052.1.0.0	0	+	chr2	128180798	128180815	SP4	3.78182	-
chr2	128180798	128180815	WILDTYPE_SNP_INDIV__mrna.noflip.NA__chr2:128180784..128180898,+__1052.1.1.0	0	+	chr2	128180798	128180815	SP4	3.78182	-
chr2	128180799	128180813	WILDTYPE_BUT_HAS_SNP__mrna.noflip.NA__chr2:128180784..128180898,+__1052.1.0.0	0	+	chr2	128180799	128180813	KLF14	14.0517	-
chr2	128180799	128180813	WILDTYPE_SNP_INDIV__mrna.noflip.NA__chr2:128180784..128180898,+__1052.1.1.0	0	+	chr2	128180799	128180813	KLF14	14.0517	-
chr2	128180800	128180812	WILDTYPE_BUT_HAS_SNP__mrna.noflip.NA__chr2:128180784..128180898,+__1052.1.0.0	0	+	chr2	128180800	128180812	SP8	10.9079	-
chr2	128180800	128180812	WILDTYPE_SNP_INDIV__mrna.noflip.NA__chr2:128180784..128180898,+__1052.1.1.0	0	+	chr2	128180800	128180812	SP8	10.9079	-
chr2	128180801	128180812	WILDTYPE_BUT_HAS_SNP__mrna.noflip.NA__chr2:128180784..128180898,+__1052.1.0.0	0	+	chr2	128180801	128180812	KLF16	14.3966	-
chr2	128180801	128180812	WILDTYPE_SNP_INDIV__mrna.noflip.NA__chr2:128180784..128180898,+__1052.1.1.0	0	+	chr2	128180801	128180812	KLF16	14.3966	-
chr2	128180801	128180812	WILDTYPE_BUT_HAS_SNP__mrna.noflip.NA__chr2:128180784..128180898,+__1052.1.0.0	0	+	chr2	128180801	128180812	SP3	12.8293	-
chr2	128180801	128180812	WILDTYPE_SNP_INDIV__mrna.noflip.NA__chr2:128180784..128180898,+__1052.1.1.0	0	+	chr2	128180801	128180812	SP3	12.8293	-
chr2	128180802	128180812	WILDTYPE_BUT_HAS_SNP__mrna.noflip.NA__chr2:128180784..128180898,+__1052.1.0.0	0	+	chr2	128180802	128180812	Klf4	11.4184	+
chr2	128180802	128180812	WILDTYPE_SNP_INDIV__mrna.noflip.NA__chr2:128180784..128180898,+__1052.1.1.0	0	+	chr2	128180802	128180812	Klf4	11.4184	+
chr2	128180810	128180821	WILDTYPE_BUT_HAS_SNP__mrna.noflip.NA__chr2:128180784..128180898,+__1052.1.0.0	0	+	chr2	128180810	128180821	GCM1	11.5918	-
chr2	128180810	128180821	WILDTYPE_SNP_INDIV__mrna.noflip.NA__chr2:128180784..128180898,+__1052.1.1.0	0	+	chr2	128180810	128180821	GCM1	11.5918	-
chr2	128180815	128180828	WILDTYPE_BUT_HAS_SNP__mrna.noflip.NA__chr2:128180784..128180898,+__1052.1.0.0	0	+	chr2	128180815	128180828	Myod1	11.7755	-
chr2	128180815	128180828	WILDTYPE_SNP_INDIV__mrna.noflip.NA__chr2:128180784..128180898,+__1052.1.1.0	0	+	chr2	128180815	128180828	Myod1	11.7755	-
chr2	128180816	128180830	WILDTYPE_BUT_HAS_SNP__mrna.noflip.NA__chr2:128180784..128180898,+__1052.1.0.0	0	+	chr2	128180816	128180830	Tcf21	8.31579	+
chr2	128180816	128180830	WILDTYPE_SNP_INDIV__mrna.noflip.NA__chr2:128180784..128180898,+__1052.1.1.0	0	+	chr2	128180816	128180830	Tcf21	8.31579	+
chr2	128180817	128180828	WILDTYPE_BUT_HAS_SNP__mrna.noflip.NA__chr2:128180784..128180898,+__1052.1.0.0	0	+	chr2	128180817	128180828	Myog	14.9388	-
chr2	128180817	128180828	WILDTYPE_SNP_INDIV__mrna.noflip.NA__chr2:128180784..128180898,+__1052.1.1.0	0	+	chr2	128180817	128180828	Myog	14.9388	-
chr2	128180817	128180828	WILDTYPE_BUT_HAS_SNP__mrna.noflip.NA__chr2:128180784..128180898,+__1052.1.0.0	0	+	chr2	128180817	128180828	Tcf12	14.4694	-
chr2	128180817	128180828	WILDTYPE_SNP_INDIV__mrna.noflip.NA__chr2:128180784..128180898,+__1052.1.1.0	0	+	chr2	128180817	128180828	Tcf12	14.4694	-
chr2	128180818	128180828	WILDTYPE_BUT_HAS_SNP__mrna.noflip.NA__chr2:128180784..128180898,+__1052.1.0.0	0	+	chr2	128180818	128180828	Ascl2	14.1571	+
chr2	128180818	128180828	WILDTYPE_SNP_INDIV__mrna.noflip.NA__chr2:128180784..128180898,+__1052.1.1.0	0	+	chr2	128180818	128180828	Ascl2	14.1571	+
chr2	128180818	128180828	WILDTYPE_BUT_HAS_SNP__mrna.noflip.NA__chr2:128180784..128180898,+__1052.1.0.0	0	+	chr2	128180818	128180828	Ascl2	11.5	-
chr2	128180818	128180828	WILDTYPE_SNP_INDIV__mrna.noflip.NA__chr2:128180784..128180898,+__1052.1.1.0	0	+	chr2	128180818	128180828	Ascl2	11.5	-
chr2	128180818	128180828	WILDTYPE_BUT_HAS_SNP__mrna.noflip.NA__chr2:128180784..128180898,+__1052.1.0.0	0	+	chr2	128180818	128180828	MSC	10.622	+
chr2	128180818	128180828	WILDTYPE_SNP_INDIV__mrna.noflip.NA__chr2:128180784..128180898,+__1052.1.1.0	0	+	chr2	128180818	128180828	MSC	10.622	+
chr2	128180818	128180831	WILDTYPE_BUT_HAS_SNP__mrna.noflip.NA__chr2:128180784..128180898,+__1052.1.0.0	0	+	chr2	128180818	128180831	Myod1	14.4082	+
chr2	128180818	128180831	WILDTYPE_SNP_INDIV__mrna.noflip.NA__chr2:128180784..128180898,+__1052.1.1.0	0	+	chr2	128180818	128180831	Myod1	14.4082	+
chr2	128180818	128180828	WILDTYPE_BUT_HAS_SNP__mrna.noflip.NA__chr2:128180784..128180898,+__1052.1.0.0	0	+	chr2	128180818	128180828	NHLH1	11.069	+
chr2	128180818	128180828	WILDTYPE_SNP_INDIV__mrna.noflip.NA__chr2:128180784..128180898,+__1052.1.1.0	0	+	chr2	128180818	128180828	NHLH1	11.069	+
chr2	128180824	128180841	WILDTYPE_BUT_HAS_SNP__mrna.noflip.NA__chr2:128180784..128180898,+__1052.1.0.0	0	+	chr2	128180824	128180841	RARA::RXRA	9.15306	-
chr2	128180824	128180841	WILDTYPE_SNP_INDIV__mrna.noflip.NA__chr2:128180784..128180898,+__1052.1.1.0	0	+	chr2	128180824	128180841	RARA::RXRA	9.15306	-
chr2	128180827	128180846	WILDTYPE_BUT_HAS_SNP__mrna.noflip.NA__chr2:128180784..128180898,+__1052.1.0.0	0	+	chr2	128180827	128180846	CTCF	10.082	-
chr2	128180827	128180846	WILDTYPE_SNP_INDIV__mrna.noflip.NA__chr2:128180784..128180898,+__1052.1.1.0	0	+	chr2	128180827	128180846	CTCF	10.082	-
chr2	128180830	128180844	WILDTYPE_BUT_HAS_SNP__mrna.noflip.NA__chr2:128180784..128180898,+__1052.1.0.0	0	+	chr2	128180830	128180844	EGR1	13.0962	+
chr2	128180830	128180844	WILDTYPE_SNP_INDIV__mrna.noflip.NA__chr2:128180784..128180898,+__1052.1.1.0	0	+	chr2	128180830	128180844	EGR1	13.0962	+
chr2	128180830	128180841	WILDTYPE_BUT_HAS_SNP__mrna.noflip.NA__chr2:128180784..128180898,+__1052.1.0.0	0	+	chr2	128180830	128180841	SP1	12.25	+
chr2	128180830	128180841	WILDTYPE_SNP_INDIV__mrna.noflip.NA__chr2:128180784..128180898,+__1052.1.1.0	0	+	chr2	128180830	128180841	SP1	12.25	+
chr2	128180830	128180845	WILDTYPE_BUT_HAS_SNP__mrna.noflip.NA__chr2:128180784..128180898,+__1052.1.0.0	0	+	chr2	128180830	128180845	SP2	14.2759	+
chr2	128180830	128180845	WILDTYPE_SNP_INDIV__mrna.noflip.NA__chr2:128180784..128180898,+__1052.1.1.0	0	+	chr2	128180830	128180845	SP2	14.2759	+
chr2	128180839	128180850	WILDTYPE_BUT_HAS_SNP__mrna.noflip.NA__chr2:128180784..128180898,+__1052.1.0.0	0	+	chr2	128180839	128180850	GCM1	10.7959	-
chr2	128180839	128180850	WILDTYPE_SNP_INDIV__mrna.noflip.NA__chr2:128180784..128180898,+__1052.1.1.0	0	+	chr2	128180839	128180850	GCM1	10.7959	-
chr2	128180839	128180848	WILDTYPE_BUT_HAS_SNP__mrna.noflip.NA__chr2:128180784..128180898,+__1052.1.0.0	0	+	chr2	128180839	128180848	THAP1	12.1316	+
chr2	128180839	128180848	WILDTYPE_SNP_INDIV__mrna.noflip.NA__chr2:128180784..128180898,+__1052.1.1.0	0	+	chr2	128180839	128180848	THAP1	12.1316	+
chr2	128180854	128180868	WILDTYPE_BUT_HAS_SNP__mrna.noflip.NA__chr2:128180784..128180898,+__1052.1.0.0	0	+	chr2	128180854	128180868	SPI1	5.10909	-
chr2	128180854	128180868	WILDTYPE_SNP_INDIV__mrna.noflip.NA__chr2:128180784..128180898,+__1052.1.1.0	0	+	chr2	128180854	128180868	SPI1	5.10909	-
chr2	128180856	128180873	WILDTYPE_BUT_HAS_SNP__mrna.noflip.NA__chr2:128180784..128180898,+__1052.1.0.0	0	+	chr2	128180856	128180873	Hmx1	11.9512	-
chr2	128180856	128180873	WILDTYPE_SNP_INDIV__mrna.noflip.NA__chr2:128180784..128180898,+__1052.1.1.0	0	+	chr2	128180856	128180873	Hmx1	10.3293	-
chr2	128180856	128180873	WILDTYPE_BUT_HAS_SNP__mrna.noflip.NA__chr2:128180784..128180898,+__1052.1.0.0	0	+	chr2	128180856	128180873	Hmx3	11.5854	-
chr2	128283996	128284014	WILDTYPE_BUT_HAS_SNP__mrna.noflip.NA__chr2:128283978..128284092,-__1053.1.0.0	0	-	chr2	128283996	128284014	EWSR1-FLI1	-13.6842	-
chr2	128283996	128284014	WILDTYPE_SNP_INDIV__mrna.noflip.NA__chr2:128283978..128284092,-__1053.1.1.0	0	-	chr2	128283996	128284014	EWSR1-FLI1	-13.6842	-
chr2	128283996	128284014	WILDTYPE_SNP_INDIV__mrna.noflip.NA__chr2:128283978..128284092,-__1053.1.2.0	0	-	chr2	128283996	128284014	EWSR1-FLI1	-13.6842	-
chr2	128283996	128284014	WILDTYPE_SNP_PLUS_HAPLO__mrna.noflip.NA__chr2:128283978..128284092,-__1053.1.2.1	0	-	chr2	128283996	128284014	EWSR1-FLI1	-13.6842	-
chr2	128284000	128284009	WILDTYPE_BUT_HAS_SNP__mrna.noflip.NA__chr2:128283978..128284092,-__1053.1.0.0	0	-	chr2	128284000	128284009	THAP1	10.6447	+
chr2	128284000	128284009	WILDTYPE_SNP_INDIV__mrna.noflip.NA__chr2:128283978..128284092,-__1053.1.1.0	0	-	chr2	128284000	128284009	THAP1	10.6447	+
chr2	128284000	128284009	WILDTYPE_SNP_INDIV__mrna.noflip.NA__chr2:128283978..128284092,-__1053.1.2.0	0	-	chr2	128284000	128284009	THAP1	10.6447	+
chr2	128284000	128284009	WILDTYPE_SNP_PLUS_HAPLO__mrna.noflip.NA__chr2:128283978..128284092,-__1053.1.2.1	0	-	chr2	128284000	128284009	THAP1	10.6447	+
chr2	128284001	128284020	WILDTYPE_BUT_HAS_SNP__mrna.noflip.NA__chr2:128283978..128284092,-__1053.1.0.0	0	-	chr2	128284001	128284020	PAX5	11.4355	-
chr2	128284001	128284020	WILDTYPE_SNP_INDIV__mrna.noflip.NA__chr2:128283978..128284092,-__1053.1.2.0	0	-	chr2	128284001	128284020	PAX5	11.4355	-
chr2	128284026	128284040	WILDTYPE_BUT_HAS_SNP__mrna.noflip.NA__chr2:128283978..128284092,-__1053.1.0.0	0	-	chr2	128284026	128284040	Stat4	15.6897	+
chr2	128284026	128284040	WILDTYPE_SNP_INDIV__mrna.noflip.NA__chr2:128283978..128284092,-__1053.1.1.0	0	-	chr2	128284026	128284040	Stat4	15.6897	+
chr2	128284026	128284040	WILDTYPE_SNP_INDIV__mrna.noflip.NA__chr2:128283978..128284092,-__1053.1.2.0	0	-	chr2	128284026	128284040	Stat4	15.6897	+
chr2	128284026	128284040	WILDTYPE_SNP_PLUS_HAPLO__mrna.noflip.NA__chr2:128283978..128284092,-__1053.1.2.1	0	-	chr2	128284026	128284040	Stat4	15.6897	+
chr2	128284028	128284039	WILDTYPE_BUT_HAS_SNP__mrna.noflip.NA__chr2:128283978..128284092,-__1053.1.0.0	0	-	chr2	128284028	128284039	Stat5a::Stat5b	14.3673	-
chr2	128284028	128284039	WILDTYPE_SNP_INDIV__mrna.noflip.NA__chr2:128283978..128284092,-__1053.1.1.0	0	-	chr2	128284028	128284039	Stat5a::Stat5b	14.3673	-
chr2	128284028	128284039	WILDTYPE_SNP_INDIV__mrna.noflip.NA__chr2:128283978..128284092,-__1053.1.2.0	0	-	chr2	128284028	128284039	Stat5a::Stat5b	14.3673	-
chr2	128284028	128284039	WILDTYPE_SNP_PLUS_HAPLO__mrna.noflip.NA__chr2:128283978..128284092,-__1053.1.2.1	0	-	chr2	128284028	128284039	Stat5a::Stat5b	14.3673	-
chr2	128284029	128284043	WILDTYPE_BUT_HAS_SNP__mrna.noflip.NA__chr2:128283978..128284092,-__1053.1.0.0	0	-	chr2	128284029	128284043	Bcl6	12.7742	-
chr2	128284029	128284043	WILDTYPE_SNP_INDIV__mrna.noflip.NA__chr2:128283978..128284092,-__1053.1.1.0	0	-	chr2	128284029	128284043	Bcl6	12.7742	-
chr2	128284029	128284043	WILDTYPE_SNP_INDIV__mrna.noflip.NA__chr2:128283978..128284092,-__1053.1.2.0	0	-	chr2	128284029	128284043	Bcl6	12.7742	-
chr2	128284029	128284043	WILDTYPE_SNP_PLUS_HAPLO__mrna.noflip.NA__chr2:128283978..128284092,-__1053.1.2.1	0	-	chr2	128284029	128284043	Bcl6	12.7742	-
chr2	128284029	128284040	WILDTYPE_BUT_HAS_SNP__mrna.noflip.NA__chr2:128283978..128284092,-__1053.1.0.0	0	-	chr2	128284029	128284040	STAT1	14.5818	+
chr2	128284029	128284040	WILDTYPE_SNP_INDIV__mrna.noflip.NA__chr2:128283978..128284092,-__1053.1.1.0	0	-	chr2	128284029	128284040	STAT1	14.5818	+
chr2	128284029	128284040	WILDTYPE_SNP_INDIV__mrna.noflip.NA__chr2:128283978..128284092,-__1053.1.2.0	0	-	chr2	128284029	128284040	STAT1	14.5818	+
chr2	128284029	128284040	WILDTYPE_SNP_PLUS_HAPLO__mrna.noflip.NA__chr2:128283978..128284092,-__1053.1.2.1	0	-	chr2	128284029	128284040	STAT1	14.5818	+
chr2	128284029	128284040	WILDTYPE_BUT_HAS_SNP__mrna.noflip.NA__chr2:128283978..128284092,-__1053.1.0.0	0	-	chr2	128284029	128284040	STAT3	14.5306	+
chr2	128284029	128284040	WILDTYPE_SNP_INDIV__mrna.noflip.NA__chr2:128283978..128284092,-__1053.1.1.0	0	-	chr2	128284029	128284040	STAT3	14.5306	+
chr2	128284029	128284040	WILDTYPE_SNP_INDIV__mrna.noflip.NA__chr2:128283978..128284092,-__1053.1.2.0	0	-	chr2	128284029	128284040	STAT3	14.5306	+
chr2	128284029	128284040	WILDTYPE_SNP_PLUS_HAPLO__mrna.noflip.NA__chr2:128283978..128284092,-__1053.1.2.1	0	-	chr2	128284029	128284040	STAT3	14.5306	+
chr2	128284029	128284040	WILDTYPE_BUT_HAS_SNP__mrna.noflip.NA__chr2:128283978..128284092,-__1053.1.0.0	0	-	chr2	128284029	128284040	STAT3	10.9388	-
chr2	128284029	128284040	WILDTYPE_SNP_INDIV__mrna.noflip.NA__chr2:128283978..128284092,-__1053.1.1.0	0	-	chr2	128284029	128284040	STAT3	10.9388	-
chr2	128284029	128284040	WILDTYPE_SNP_INDIV__mrna.noflip.NA__chr2:128283978..128284092,-__1053.1.2.0	0	-	chr2	128284029	128284040	STAT3	10.9388	-
chr2	128284029	128284040	WILDTYPE_SNP_PLUS_HAPLO__mrna.noflip.NA__chr2:128283978..128284092,-__1053.1.2.1	0	-	chr2	128284029	128284040	STAT3	10.9388	-
chr2	128284030	128284041	WILDTYPE_BUT_HAS_SNP__mrna.noflip.NA__chr2:128283978..128284092,-__1053.1.0.0	0	-	chr2	128284030	128284041	Stat5a::Stat5b	11.898	+
chr2	128284030	128284041	WILDTYPE_BUT_HAS_SNP__mrna.noflip.NA__chr2:128284030..128284144,-__1547.1.0.0	0	-	chr2	128284030	128284041	Stat5a::Stat5b	11.898	+
chr2	128284030	128284041	WILDTYPE_SNP_INDIV__mrna.noflip.NA__chr2:128283978..128284092,-__1053.1.1.0	0	-	chr2	128284030	128284041	Stat5a::Stat5b	11.898	+
chr2	128284030	128284041	WILDTYPE_SNP_INDIV__mrna.noflip.NA__chr2:128283978..128284092,-__1053.1.2.0	0	-	chr2	128284030	128284041	Stat5a::Stat5b	11.898	+
chr2	128284030	128284041	WILDTYPE_SNP_INDIV__mrna.noflip.NA__chr2:128284030..128284144,-__1547.1.1.0	0	-	chr2	128284030	128284041	Stat5a::Stat5b	11.898	+
chr2	128284030	128284041	WILDTYPE_SNP_PLUS_HAPLO__mrna.noflip.NA__chr2:128283978..128284092,-__1053.1.2.1	0	-	chr2	128284030	128284041	Stat5a::Stat5b	11.898	+
chr2	128284052	128284064	WILDTYPE_BUT_HAS_SNP__mrna.noflip.NA__chr2:128283978..128284092,-__1053.1.0.0	0	-	chr2	128284052	128284064	YY1	16.1538	-
chr2	128284052	128284064	WILDTYPE_BUT_HAS_SNP__mrna.noflip.NA__chr2:128284030..128284144,-__1547.1.0.0	0	-	chr2	128284052	128284064	YY1	16.1538	-
chr2	128284052	128284064	WILDTYPE_SNP_INDIV__mrna.noflip.NA__chr2:128283978..128284092,-__1053.1.1.0	0	-	chr2	128284052	128284064	YY1	16.1538	-
chr2	128284052	128284064	WILDTYPE_SNP_INDIV__mrna.noflip.NA__chr2:128283978..128284092,-__1053.1.2.0	0	-	chr2	128284052	128284064	YY1	16.1538	-
chr2	128284052	128284064	WILDTYPE_SNP_INDIV__mrna.noflip.NA__chr2:128284030..128284144,-__1547.1.1.0	0	-	chr2	128284052	128284064	YY1	16.1538	-
chr2	128284052	128284064	WILDTYPE_SNP_PLUS_HAPLO__mrna.noflip.NA__chr2:128283978..128284092,-__1053.1.2.1	0	-	chr2	128284052	128284064	YY1	16.1538	-
chr2	128284059	128284070	WILDTYPE_BUT_HAS_SNP__mrna.noflip.NA__chr2:128283978..128284092,-__1053.1.0.0	0	-	chr2	128284059	128284070	NRF1	10.5273	-
chr2	128284059	128284070	WILDTYPE_BUT_HAS_SNP__mrna.noflip.NA__chr2:128284030..128284144,-__1547.1.0.0	0	-	chr2	128284059	128284070	NRF1	10.5273	-
chr2	128284059	128284070	WILDTYPE_SNP_INDIV__mrna.noflip.NA__chr2:128283978..128284092,-__1053.1.1.0	0	-	chr2	128284059	128284070	NRF1	10.5273	-
chr2	128284059	128284070	WILDTYPE_SNP_INDIV__mrna.noflip.NA__chr2:128283978..128284092,-__1053.1.2.0	0	-	chr2	128284059	128284070	NRF1	10.5273	-
chr2	128284059	128284070	WILDTYPE_SNP_INDIV__mrna.noflip.NA__chr2:128284030..128284144,-__1547.1.1.0	0	-	chr2	128284059	128284070	NRF1	10.5273	-
chr2	128284059	128284070	WILDTYPE_SNP_PLUS_HAPLO__mrna.noflip.NA__chr2:128283978..128284092,-__1053.1.2.1	0	-	chr2	128284059	128284070	NRF1	10.5273	-
chr2	128284059	128284080	WILDTYPE_SNP_INDIV__mrna.noflip.NA__chr2:128283978..128284092,-__1053.1.2.0	0	-	chr2	128284059	128284080	REST	5.60204	+
chr2	128284059	128284080	WILDTYPE_SNP_INDIV__mrna.noflip.NA__chr2:128284030..128284144,-__1547.1.1.0	0	-	chr2	128284059	128284080	REST	5.60204	+
chr2	128284059	128284080	WILDTYPE_SNP_PLUS_HAPLO__mrna.noflip.NA__chr2:128283978..128284092,-__1053.1.2.1	0	-	chr2	128284059	128284080	REST	5.60204	+
chr2	128284060	128284074	WILDTYPE_SNP_INDIV__mrna.noflip.NA__chr2:128283978..128284092,-__1053.1.2.0	0	-	chr2	128284060	128284074	EGR1	9.76923	-
chr2	128284060	128284074	WILDTYPE_SNP_INDIV__mrna.noflip.NA__chr2:128284030..128284144,-__1547.1.1.0	0	-	chr2	128284060	128284074	EGR1	9.76923	-
chr2	128284060	128284074	WILDTYPE_SNP_PLUS_HAPLO__mrna.noflip.NA__chr2:128283978..128284092,-__1053.1.2.1	0	-	chr2	128284060	128284074	EGR1	9.76923	-
chr2	128284062	128284076	WILDTYPE_SNP_INDIV__mrna.noflip.NA__chr2:128283978..128284092,-__1053.1.2.0	0	-	chr2	128284062	128284076	MTF1	10.0732	-
chr2	128284062	128284076	WILDTYPE_SNP_INDIV__mrna.noflip.NA__chr2:128284030..128284144,-__1547.1.1.0	0	-	chr2	128284062	128284076	MTF1	10.0732	-
chr2	128284062	128284076	WILDTYPE_SNP_PLUS_HAPLO__mrna.noflip.NA__chr2:128283978..128284092,-__1053.1.2.1	0	-	chr2	128284062	128284076	MTF1	10.0732	-
chr2	128284062	128284076	WILDTYPE_BUT_HAS_SNP__mrna.noflip.NA__chr2:128283978..128284092,-__1053.1.0.0	0	-	chr2	128284062	128284076	MTF1	7.57317	-
chr2	128284062	128284076	WILDTYPE_BUT_HAS_SNP__mrna.noflip.NA__chr2:128284030..128284144,-__1547.1.0.0	0	-	chr2	128284062	128284076	MTF1	7.57317	-
chr2	128284062	128284076	WILDTYPE_SNP_INDIV__mrna.noflip.NA__chr2:128283978..128284092,-__1053.1.1.0	0	-	chr2	128284062	128284076	MTF1	7.57317	-
chr2	128284079	128284089	WILDTYPE_BUT_HAS_SNP__mrna.noflip.NA__chr2:128283978..128284092,-__1053.1.0.0	0	-	chr2	128284079	128284089	TEAD1	11.8387	+
chr2	128284079	128284089	WILDTYPE_BUT_HAS_SNP__mrna.noflip.NA__chr2:128284030..128284144,-__1547.1.0.0	0	-	chr2	128284079	128284089	TEAD1	11.8387	+
chr2	128284079	128284089	WILDTYPE_SNP_INDIV__mrna.noflip.NA__chr2:128283978..128284092,-__1053.1.1.0	0	-	chr2	128284079	128284089	TEAD1	11.8387	+
chr2	128284079	128284089	WILDTYPE_SNP_INDIV__mrna.noflip.NA__chr2:128283978..128284092,-__1053.1.2.0	0	-	chr2	128284079	128284089	TEAD1	11.8387	+
chr2	128284079	128284089	WILDTYPE_SNP_INDIV__mrna.noflip.NA__chr2:128284030..128284144,-__1547.1.1.0	0	-	chr2	128284079	128284089	TEAD1	11.8387	+
chr2	128284079	128284089	WILDTYPE_SNP_PLUS_HAPLO__mrna.noflip.NA__chr2:128283978..128284092,-__1053.1.2.1	0	-	chr2	128284079	128284089	TEAD1	11.8387	+
chr2	128284079	128284089	WILDTYPE_BUT_HAS_SNP__mrna.noflip.NA__chr2:128283978..128284092,-__1053.1.0.0	0	-	chr2	128284079	128284089	TEAD4	11.1774	+
chr2	128284079	128284089	WILDTYPE_BUT_HAS_SNP__mrna.noflip.NA__chr2:128284030..128284144,-__1547.1.0.0	0	-	chr2	128284079	128284089	TEAD4	11.1774	+
chr2	128284079	128284089	WILDTYPE_SNP_INDIV__mrna.noflip.NA__chr2:128283978..128284092,-__1053.1.1.0	0	-	chr2	128284079	128284089	TEAD4	11.1774	+
chr2	128284079	128284089	WILDTYPE_SNP_INDIV__mrna.noflip.NA__chr2:128283978..128284092,-__1053.1.2.0	0	-	chr2	128284079	128284089	TEAD4	11.1774	+
chr2	128284079	128284089	WILDTYPE_SNP_INDIV__mrna.noflip.NA__chr2:128284030..128284144,-__1547.1.1.0	0	-	chr2	128284079	128284089	TEAD4	11.1774	+
chr2	128284079	128284089	WILDTYPE_SNP_PLUS_HAPLO__mrna.noflip.NA__chr2:128283978..128284092,-__1053.1.2.1	0	-	chr2	128284079	128284089	TEAD4	11.1774	+
chr2	128284080	128284088	WILDTYPE_BUT_HAS_SNP__mrna.noflip.NA__chr2:128283978..128284092,-__1053.1.0.0	0	-	chr2	128284080	128284088	TEAD3	12.3265	+
chr2	128284080	128284088	WILDTYPE_BUT_HAS_SNP__mrna.noflip.NA__chr2:128284030..128284144,-__1547.1.0.0	0	-	chr2	128284080	128284088	TEAD3	12.3265	+
chr2	128284080	128284088	WILDTYPE_SNP_INDIV__mrna.noflip.NA__chr2:128283978..128284092,-__1053.1.1.0	0	-	chr2	128284080	128284088	TEAD3	12.3265	+
chr2	128284080	128284088	WILDTYPE_SNP_INDIV__mrna.noflip.NA__chr2:128283978..128284092,-__1053.1.2.0	0	-	chr2	128284080	128284088	TEAD3	12.3265	+
chr2	128284080	128284088	WILDTYPE_SNP_INDIV__mrna.noflip.NA__chr2:128284030..128284144,-__1547.1.1.0	0	-	chr2	128284080	128284088	TEAD3	12.3265	+
chr2	128284080	128284088	WILDTYPE_SNP_PLUS_HAPLO__mrna.noflip.NA__chr2:128283978..128284092,-__1053.1.2.1	0	-	chr2	128284080	128284088	TEAD3	12.3265	+
chr2	128284090	128284101	WILDTYPE_BUT_HAS_SNP__mrna.noflip.NA__chr2:128284030..128284144,-__1547.1.0.0	0	-	chr2	128284090	128284101	NRF1	19.0545	+
chr2	128284090	128284101	WILDTYPE_SNP_INDIV__mrna.noflip.NA__chr2:128284030..128284144,-__1547.1.1.0	0	-	chr2	128284090	128284101	NRF1	19.0545	+
chr2	128284091	128284102	WILDTYPE_BUT_HAS_SNP__mrna.noflip.NA__chr2:128284030..128284144,-__1547.1.0.0	0	-	chr2	128284091	128284102	NRF1	14.9636	-
chr2	128284091	128284102	WILDTYPE_SNP_INDIV__mrna.noflip.NA__chr2:128284030..128284144,-__1547.1.1.0	0	-	chr2	128284091	128284102	NRF1	14.9636	-
chr2	128284111	128284126	WILDTYPE_BUT_HAS_SNP__mrna.noflip.NA__chr2:128284030..128284144,-__1547.1.0.0	0	-	chr2	128284111	128284126	NFYB	16.9808	-
chr2	128284111	128284126	WILDTYPE_SNP_INDIV__mrna.noflip.NA__chr2:128284030..128284144,-__1547.1.1.0	0	-	chr2	128284111	128284126	NFYB	16.9808	-
chr2	128284114	128284132	WILDTYPE_BUT_HAS_SNP__mrna.noflip.NA__chr2:128284030..128284144,-__1547.1.0.0	0	-	chr2	128284114	128284132	NFYA	15.4146	+
chr2	128284114	128284132	WILDTYPE_SNP_INDIV__mrna.noflip.NA__chr2:128284030..128284144,-__1547.1.1.0	0	-	chr2	128284114	128284132	NFYA	15.4146	+
chr2	130031314	130031326	WILDTYPE_BUT_HAS_SNP__Lincrna.noflip.NA__chr2:130031310..130031424,-__1717.1.0.0	0	-	chr2	130031314	130031326	INSM1	9.47959	-
chr2	130031314	130031326	WILDTYPE_SNP_INDIV__Lincrna.noflip.NA__chr2:130031310..130031424,-__1717.1.1.0	0	-	chr2	130031314	130031326	INSM1	9.47959	-
chr2	130031338	130031353	WILDTYPE_BUT_HAS_SNP__Lincrna.noflip.NA__chr2:130031310..130031424,-__1717.1.0.0	0	-	chr2	130031338	130031353	Nr2f6(var.2)	-3.61429	-
chr2	130031338	130031353	WILDTYPE_SNP_INDIV__Lincrna.noflip.NA__chr2:130031310..130031424,-__1717.1.1.0	0	-	chr2	130031338	130031353	Nr2f6(var.2)	-3.61429	-
chr2	130031338	130031356	WILDTYPE_BUT_HAS_SNP__Lincrna.noflip.NA__chr2:130031310..130031424,-__1717.1.0.0	0	-	chr2	130031338	130031356	RARA	-10.1061	-
chr2	130031338	130031356	WILDTYPE_SNP_INDIV__Lincrna.noflip.NA__chr2:130031310..130031424,-__1717.1.1.0	0	-	chr2	130031338	130031356	RARA	-10.1061	-
chr2	130031340	130031355	WILDTYPE_BUT_HAS_SNP__Lincrna.noflip.NA__chr2:130031310..130031424,-__1717.1.0.0	0	-	chr2	130031340	130031355	Nr5a2	11.7069	-
chr2	130031340	130031355	WILDTYPE_SNP_INDIV__Lincrna.noflip.NA__chr2:130031310..130031424,-__1717.1.1.0	0	-	chr2	130031340	130031355	Nr5a2	11.7069	-
chr2	130031343	130031354	WILDTYPE_BUT_HAS_SNP__Lincrna.noflip.NA__chr2:130031310..130031424,-__1717.1.0.0	0	-	chr2	130031343	130031354	Esrra	8.36364	-
chr2	130031343	130031354	WILDTYPE_SNP_INDIV__Lincrna.noflip.NA__chr2:130031310..130031424,-__1717.1.1.0	0	-	chr2	130031343	130031354	Esrra	8.36364	-
chr2	130031344	130031355	WILDTYPE_BUT_HAS_SNP__Lincrna.noflip.NA__chr2:130031310..130031424,-__1717.1.0.0	0	-	chr2	130031344	130031355	ESRRB	11.1379	-
chr2	130031344	130031355	WILDTYPE_SNP_INDIV__Lincrna.noflip.NA__chr2:130031310..130031424,-__1717.1.1.0	0	-	chr2	130031344	130031355	ESRRB	11.1379	-
chr2	130031344	130031354	WILDTYPE_BUT_HAS_SNP__Lincrna.noflip.NA__chr2:130031310..130031424,-__1717.1.0.0	0	-	chr2	130031344	130031354	Esrrg	13.2857	-
chr2	130031344	130031354	WILDTYPE_SNP_INDIV__Lincrna.noflip.NA__chr2:130031310..130031424,-__1717.1.1.0	0	-	chr2	130031344	130031354	Esrrg	13.2857	-
chr2	130031346	130031354	WILDTYPE_BUT_HAS_SNP__Lincrna.noflip.NA__chr2:130031310..130031424,-__1717.1.0.0	0	-	chr2	130031346	130031354	NR4A2	11.4545	-
chr2	130031346	130031354	WILDTYPE_SNP_INDIV__Lincrna.noflip.NA__chr2:130031310..130031424,-__1717.1.1.0	0	-	chr2	130031346	130031354	NR4A2	11.4545	-
chr2	130031350	130031362	WILDTYPE_BUT_HAS_SNP__Lincrna.noflip.NA__chr2:130031310..130031424,-__1717.1.0.0	0	-	chr2	130031350	130031362	Mafb	11.3933	-
chr2	130031350	130031362	WILDTYPE_SNP_INDIV__Lincrna.noflip.NA__chr2:130031310..130031424,-__1717.1.1.0	0	-	chr2	130031350	130031362	Mafb	11.3933	-
chr2	130031350	130031365	WILDTYPE_BUT_HAS_SNP__Lincrna.noflip.NA__chr2:130031310..130031424,-__1717.1.0.0	0	-	chr2	130031350	130031365	MAFK	10.4	+
chr2	130031350	130031365	WILDTYPE_SNP_INDIV__Lincrna.noflip.NA__chr2:130031310..130031424,-__1717.1.1.0	0	-	chr2	130031350	130031365	MAFK	10.4	+
chr2	130031350	130031361	WILDTYPE_BUT_HAS_SNP__Lincrna.noflip.NA__chr2:130031310..130031424,-__1717.1.0.0	0	-	chr2	130031350	130031361	NRL	10.8462	-
chr2	130031350	130031361	WILDTYPE_SNP_INDIV__Lincrna.noflip.NA__chr2:130031310..130031424,-__1717.1.1.0	0	-	chr2	130031350	130031361	NRL	10.8462	-
chr2	130031364	130031385	WILDTYPE_BUT_HAS_SNP__Lincrna.noflip.NA__chr2:130031310..130031424,-__1717.1.0.0	0	-	chr2	130031364	130031385	IRF1	11.0645	+
chr2	130031364	130031385	WILDTYPE_SNP_INDIV__Lincrna.noflip.NA__chr2:130031310..130031424,-__1717.1.1.0	0	-	chr2	130031364	130031385	IRF1	11.0645	+
chr2	130031368	130031383	WILDTYPE_BUT_HAS_SNP__Lincrna.noflip.NA__chr2:130031310..130031424,-__1717.1.0.0	0	-	chr2	130031368	130031383	PRDM1	14.3818	-
chr2	130031368	130031383	WILDTYPE_SNP_INDIV__Lincrna.noflip.NA__chr2:130031310..130031424,-__1717.1.1.0	0	-	chr2	130031368	130031383	PRDM1	14.3818	-
chr2	130031368	130031383	WILDTYPE_BUT_HAS_SNP__Lincrna.noflip.NA__chr2:130031310..130031424,-__1717.1.0.0	0	-	chr2	130031368	130031383	STAT1::STAT2	9.27273	+
chr2	130031368	130031383	WILDTYPE_SNP_INDIV__Lincrna.noflip.NA__chr2:130031310..130031424,-__1717.1.1.0	0	-	chr2	130031368	130031383	STAT1::STAT2	9.27273	+
chr2	130031371	130031381	WILDTYPE_BUT_HAS_SNP__Lincrna.noflip.NA__chr2:130031310..130031424,-__1717.1.0.0	0	-	chr2	130031371	130031381	Sox3	11.4138	+
chr2	130031371	130031381	WILDTYPE_SNP_INDIV__Lincrna.noflip.NA__chr2:130031310..130031424,-__1717.1.1.0	0	-	chr2	130031371	130031381	Sox3	11.4138	+
chr2	130031380	130031391	WILDTYPE_BUT_HAS_SNP__Lincrna.noflip.NA__chr2:130031310..130031424,-__1717.1.0.0	0	-	chr2	130031380	130031391	GCM1	12.1837	+
chr2	130031412	130031422	WILDTYPE_BUT_HAS_SNP__Lincrna.noflip.NA__chr2:130031310..130031424,-__1717.1.0.0	0	-	chr2	130031412	130031422	TEAD1	12.1129	-
chr2	130031412	130031422	WILDTYPE_SNP_INDIV__Lincrna.noflip.NA__chr2:130031310..130031424,-__1717.1.1.0	0	-	chr2	130031412	130031422	TEAD1	12.1129	-
chr2	130031412	130031422	WILDTYPE_BUT_HAS_SNP__Lincrna.noflip.NA__chr2:130031310..130031424,-__1717.1.0.0	0	-	chr2	130031412	130031422	TEAD4	12.4194	-
chr2	130031412	130031422	WILDTYPE_SNP_INDIV__Lincrna.noflip.NA__chr2:130031310..130031424,-__1717.1.1.0	0	-	chr2	130031412	130031422	TEAD4	12.4194	-
chr2	130031413	130031421	WILDTYPE_BUT_HAS_SNP__Lincrna.noflip.NA__chr2:130031310..130031424,-__1717.1.0.0	0	-	chr2	130031413	130031421	TEAD3	12.551	-
chr2	130031413	130031421	WILDTYPE_SNP_INDIV__Lincrna.noflip.NA__chr2:130031310..130031424,-__1717.1.1.0	0	-	chr2	130031413	130031421	TEAD3	12.551	-
chr2	135676146	135676162	WILDTYPE__Antisense.noflip.NA__chr2:135676141..135676255,-__397.1.0.0	0	-	chr2	135676146	135676162	Rarg	-1.38776	+
chr2	135676147	135676162	WILDTYPE__Antisense.noflip.NA__chr2:135676141..135676255,-__397.1.0.0	0	-	chr2	135676147	135676162	NR2C2	11.8571	+
chr2	135676147	135676162	WILDTYPE__Antisense.noflip.NA__chr2:135676141..135676255,-__397.1.0.0	0	-	chr2	135676147	135676162	Nr2f6(var.2)	-2.27143	+
chr2	135676147	135676163	WILDTYPE__Antisense.noflip.NA__chr2:135676141..135676255,-__397.1.0.0	0	-	chr2	135676147	135676163	Rarb	1.96552	+
chr2	135676151	135676172	WILDTYPE__Antisense.noflip.NA__chr2:135676141..135676255,-__397.1.0.0	0	-	chr2	135676151	135676172	ZNF263	13.5306	+
chr2	135676187	135676203	WILDTYPE__Antisense.noflip.NA__chr2:135676141..135676255,-__397.1.0.0	0	-	chr2	135676187	135676203	ZNF143	5.55172	+
chr2	135676192	135676204	WILDTYPE__Antisense.noflip.NA__chr2:135676141..135676255,-__397.1.0.0	0	-	chr2	135676192	135676204	GLI2	14.1207	+
chr2	135676214	135676229	WILDTYPE__Antisense.noflip.NA__chr2:135676141..135676255,-__397.1.0.0	0	-	chr2	135676214	135676229	Pparg::Rxra	10.6306	-
chr2	135676214	135676229	WILDTYPE_BUT_HAS_SNP__Antisense.noflip.NA__chr2:135676193..135676307,-__398.1.0.0	0	-	chr2	135676214	135676229	Pparg::Rxra	10.6306	-
chr2	135676214	135676229	WILDTYPE_SNP_INDIV__Antisense.noflip.NA__chr2:135676193..135676307,-__398.1.1.0	0	-	chr2	135676214	135676229	Pparg::Rxra	10.6306	-
chr2	135676216	135676230	WILDTYPE__Antisense.noflip.NA__chr2:135676141..135676255,-__397.1.0.0	0	-	chr2	135676216	135676230	Zfx	14.0758	+
chr2	135676216	135676230	WILDTYPE_BUT_HAS_SNP__Antisense.noflip.NA__chr2:135676193..135676307,-__398.1.0.0	0	-	chr2	135676216	135676230	Zfx	14.0758	+
chr2	135676216	135676230	WILDTYPE_SNP_INDIV__Antisense.noflip.NA__chr2:135676193..135676307,-__398.1.1.0	0	-	chr2	135676216	135676230	Zfx	14.0758	+
chr2	135676217	135676229	WILDTYPE__Antisense.noflip.NA__chr2:135676141..135676255,-__397.1.0.0	0	-	chr2	135676217	135676229	TFAP2A(var.2)	12.8364	+
chr2	135676217	135676229	WILDTYPE_BUT_HAS_SNP__Antisense.noflip.NA__chr2:135676193..135676307,-__398.1.0.0	0	-	chr2	135676217	135676229	TFAP2A(var.2)	12.8364	+
chr2	135676217	135676229	WILDTYPE_SNP_INDIV__Antisense.noflip.NA__chr2:135676193..135676307,-__398.1.1.0	0	-	chr2	135676217	135676229	TFAP2A(var.2)	12.8364	+
chr2	135676217	135676229	WILDTYPE__Antisense.noflip.NA__chr2:135676141..135676255,-__397.1.0.0	0	-	chr2	135676217	135676229	TFAP2B	11.9636	-
chr2	135676217	135676229	WILDTYPE_BUT_HAS_SNP__Antisense.noflip.NA__chr2:135676193..135676307,-__398.1.0.0	0	-	chr2	135676217	135676229	TFAP2B	11.9636	-
chr2	135676217	135676229	WILDTYPE_SNP_INDIV__Antisense.noflip.NA__chr2:135676193..135676307,-__398.1.1.0	0	-	chr2	135676217	135676229	TFAP2B	11.9636	-
chr2	135676217	135676229	WILDTYPE__Antisense.noflip.NA__chr2:135676141..135676255,-__397.1.0.0	0	-	chr2	135676217	135676229	TFAP2B	11.8	+
chr2	135676217	135676229	WILDTYPE_BUT_HAS_SNP__Antisense.noflip.NA__chr2:135676193..135676307,-__398.1.0.0	0	-	chr2	135676217	135676229	TFAP2B	11.8	+
chr2	135676217	135676229	WILDTYPE_SNP_INDIV__Antisense.noflip.NA__chr2:135676193..135676307,-__398.1.1.0	0	-	chr2	135676217	135676229	TFAP2B	11.8	+
chr2	135676217	135676229	WILDTYPE__Antisense.noflip.NA__chr2:135676141..135676255,-__397.1.0.0	0	-	chr2	135676217	135676229	TFAP2C	12.3776	-
chr2	135676217	135676229	WILDTYPE_BUT_HAS_SNP__Antisense.noflip.NA__chr2:135676193..135676307,-__398.1.0.0	0	-	chr2	135676217	135676229	TFAP2C	12.3776	-
chr2	135676217	135676229	WILDTYPE_SNP_INDIV__Antisense.noflip.NA__chr2:135676193..135676307,-__398.1.1.0	0	-	chr2	135676217	135676229	TFAP2C	12.3776	-
chr2	135676217	135676229	WILDTYPE__Antisense.noflip.NA__chr2:135676141..135676255,-__397.1.0.0	0	-	chr2	135676217	135676229	TFAP2C	11.6122	+
chr2	135676217	135676229	WILDTYPE_BUT_HAS_SNP__Antisense.noflip.NA__chr2:135676193..135676307,-__398.1.0.0	0	-	chr2	135676217	135676229	TFAP2C	11.6122	+
chr2	135676217	135676229	WILDTYPE_SNP_INDIV__Antisense.noflip.NA__chr2:135676193..135676307,-__398.1.1.0	0	-	chr2	135676217	135676229	TFAP2C	11.6122	+
chr2	135676224	135676245	WILDTYPE__Antisense.noflip.NA__chr2:135676141..135676255,-__397.1.0.0	0	-	chr2	135676224	135676245	IRF1	15.4032	+
chr2	135676224	135676245	WILDTYPE_BUT_HAS_SNP__Antisense.noflip.NA__chr2:135676193..135676307,-__398.1.0.0	0	-	chr2	135676224	135676245	IRF1	15.4032	+
chr2	135676224	135676245	WILDTYPE_SNP_INDIV__Antisense.noflip.NA__chr2:135676193..135676307,-__398.1.1.0	0	-	chr2	135676224	135676245	IRF1	15.4032	+
chr2	135676227	135676241	WILDTYPE__Antisense.noflip.NA__chr2:135676141..135676255,-__397.1.0.0	0	-	chr2	135676227	135676241	IRF7	8.74194	-
chr2	135676227	135676241	WILDTYPE_BUT_HAS_SNP__Antisense.noflip.NA__chr2:135676193..135676307,-__398.1.0.0	0	-	chr2	135676227	135676241	IRF7	8.74194	-
chr2	135676227	135676241	WILDTYPE_SNP_INDIV__Antisense.noflip.NA__chr2:135676193..135676307,-__398.1.1.0	0	-	chr2	135676227	135676241	IRF7	8.74194	-
chr2	135676227	135676241	WILDTYPE__Antisense.noflip.NA__chr2:135676141..135676255,-__397.1.0.0	0	-	chr2	135676227	135676241	IRF8	-3.03636	-
chr2	135676227	135676241	WILDTYPE_BUT_HAS_SNP__Antisense.noflip.NA__chr2:135676193..135676307,-__398.1.0.0	0	-	chr2	135676227	135676241	IRF8	-3.03636	-
chr2	135676227	135676241	WILDTYPE_SNP_INDIV__Antisense.noflip.NA__chr2:135676193..135676307,-__398.1.1.0	0	-	chr2	135676227	135676241	IRF8	-3.03636	-
chr2	135676228	135676246	WILDTYPE_SNP_INDIV__Antisense.noflip.NA__chr2:135676193..135676307,-__398.1.1.0	0	-	chr2	135676228	135676246	IRF2	7.11927	-
chr2	135676228	135676246	WILDTYPE__Antisense.noflip.NA__chr2:135676141..135676255,-__397.1.0.0	0	-	chr2	135676228	135676246	IRF2	4.55963	-
chr2	135676228	135676246	WILDTYPE_BUT_HAS_SNP__Antisense.noflip.NA__chr2:135676193..135676307,-__398.1.0.0	0	-	chr2	135676228	135676246	IRF2	4.55963	-
chr2	135676228	135676243	WILDTYPE__Antisense.noflip.NA__chr2:135676141..135676255,-__397.1.0.0	0	-	chr2	135676228	135676243	PRDM1	12.5636	-
chr2	135676228	135676243	WILDTYPE_BUT_HAS_SNP__Antisense.noflip.NA__chr2:135676193..135676307,-__398.1.0.0	0	-	chr2	135676228	135676243	PRDM1	12.5636	-
chr2	135676228	135676243	WILDTYPE_SNP_INDIV__Antisense.noflip.NA__chr2:135676193..135676307,-__398.1.1.0	0	-	chr2	135676228	135676243	PRDM1	12.5636	-
chr2	135676228	135676243	WILDTYPE__Antisense.noflip.NA__chr2:135676141..135676255,-__397.1.0.0	0	-	chr2	135676228	135676243	STAT1::STAT2	15.6212	+
chr2	135676228	135676243	WILDTYPE_BUT_HAS_SNP__Antisense.noflip.NA__chr2:135676193..135676307,-__398.1.0.0	0	-	chr2	135676228	135676243	STAT1::STAT2	15.6212	+
chr2	135676228	135676243	WILDTYPE_SNP_INDIV__Antisense.noflip.NA__chr2:135676193..135676307,-__398.1.1.0	0	-	chr2	135676228	135676243	STAT1::STAT2	15.6212	+
chr2	135676230	135676251	WILDTYPE__Antisense.noflip.NA__chr2:135676141..135676255,-__397.1.0.0	0	-	chr2	135676230	135676251	IRF1	14.0806	+
chr2	135676230	135676251	WILDTYPE_BUT_HAS_SNP__Antisense.noflip.NA__chr2:135676193..135676307,-__398.1.0.0	0	-	chr2	135676230	135676251	IRF1	14.0806	+
chr2	135676230	135676251	WILDTYPE_SNP_INDIV__Antisense.noflip.NA__chr2:135676193..135676307,-__398.1.1.0	0	-	chr2	135676230	135676251	IRF1	13.4355	+
chr2	135676232	135676247	WILDTYPE_SNP_INDIV__Antisense.noflip.NA__chr2:135676193..135676307,-__398.1.1.0	0	-	chr2	135676232	135676247	IRF9	1.36364	-
chr2	135676232	135676247	WILDTYPE__Antisense.noflip.NA__chr2:135676141..135676255,-__397.1.0.0	0	-	chr2	135676232	135676247	IRF9	-2.49091	-
chr2	135676232	135676247	WILDTYPE_BUT_HAS_SNP__Antisense.noflip.NA__chr2:135676193..135676307,-__398.1.0.0	0	-	chr2	135676232	135676247	IRF9	-2.49091	-
chr2	135676233	135676247	WILDTYPE__Antisense.noflip.NA__chr2:135676141..135676255,-__397.1.0.0	0	-	chr2	135676233	135676247	IRF7	10.7581	-
chr2	135676233	135676247	WILDTYPE_BUT_HAS_SNP__Antisense.noflip.NA__chr2:135676193..135676307,-__398.1.0.0	0	-	chr2	135676233	135676247	IRF7	10.7581	-
chr2	135676233	135676247	WILDTYPE_SNP_INDIV__Antisense.noflip.NA__chr2:135676193..135676307,-__398.1.1.0	0	-	chr2	135676233	135676247	IRF7	10.3871	-
chr2	135676253	135676272	WILDTYPE_BUT_HAS_SNP__Antisense.noflip.NA__chr2:135676193..135676307,-__398.1.0.0	0	-	chr2	135676253	135676272	PAX5	10.7419	-
chr2	135676253	135676272	WILDTYPE_SNP_INDIV__Antisense.noflip.NA__chr2:135676193..135676307,-__398.1.1.0	0	-	chr2	135676253	135676272	PAX5	10.7419	-
chr2	135676268	135676283	WILDTYPE_BUT_HAS_SNP__Antisense.noflip.NA__chr2:135676193..135676307,-__398.1.0.0	0	-	chr2	135676268	135676283	Klf12	7.22951	-
chr2	135676268	135676283	WILDTYPE_SNP_INDIV__Antisense.noflip.NA__chr2:135676193..135676307,-__398.1.1.0	0	-	chr2	135676268	135676283	Klf12	7.22951	-
chr2	135676273	135676284	WILDTYPE_BUT_HAS_SNP__Antisense.noflip.NA__chr2:135676193..135676307,-__398.1.0.0	0	-	chr2	135676273	135676284	NRF1	18.4727	+
chr2	135676273	135676284	WILDTYPE_SNP_INDIV__Antisense.noflip.NA__chr2:135676193..135676307,-__398.1.1.0	0	-	chr2	135676273	135676284	NRF1	18.4727	+
chr2	135676274	135676285	WILDTYPE_BUT_HAS_SNP__Antisense.noflip.NA__chr2:135676193..135676307,-__398.1.0.0	0	-	chr2	135676274	135676285	NRF1	18.6909	-
chr2	135676274	135676285	WILDTYPE_SNP_INDIV__Antisense.noflip.NA__chr2:135676193..135676307,-__398.1.1.0	0	-	chr2	135676274	135676285	NRF1	18.6909	-
chr2	135676278	135676294	WILDTYPE_BUT_HAS_SNP__Antisense.noflip.NA__chr2:135676193..135676307,-__398.1.0.0	0	-	chr2	135676278	135676294	EGR4	10.5091	+
chr2	135676278	135676294	WILDTYPE_SNP_INDIV__Antisense.noflip.NA__chr2:135676193..135676307,-__398.1.1.0	0	-	chr2	135676278	135676294	EGR4	10.5091	+
chr2	135676279	135676290	WILDTYPE_BUT_HAS_SNP__Antisense.noflip.NA__chr2:135676193..135676307,-__398.1.0.0	0	-	chr2	135676279	135676290	NRF1	11.9455	+
chr2	135676279	135676290	WILDTYPE_SNP_INDIV__Antisense.noflip.NA__chr2:135676193..135676307,-__398.1.1.0	0	-	chr2	135676279	135676290	NRF1	11.9455	+
chr2	135676280	135676295	WILDTYPE_BUT_HAS_SNP__Antisense.noflip.NA__chr2:135676193..135676307,-__398.1.0.0	0	-	chr2	135676280	135676295	SP2	12.5862	+
chr2	135676280	135676295	WILDTYPE_SNP_INDIV__Antisense.noflip.NA__chr2:135676193..135676307,-__398.1.1.0	0	-	chr2	135676280	135676295	SP2	12.5862	+
chr2	135676283	135676298	WILDTYPE_BUT_HAS_SNP__Antisense.noflip.NA__chr2:135676193..135676307,-__398.1.0.0	0	-	chr2	135676283	135676298	NR2C2	9.54286	-
chr2	135676283	135676298	WILDTYPE_SNP_INDIV__Antisense.noflip.NA__chr2:135676193..135676307,-__398.1.1.0	0	-	chr2	135676283	135676298	NR2C2	9.54286	-
chr2	135676284	135676300	WILDTYPE_BUT_HAS_SNP__Antisense.noflip.NA__chr2:135676193..135676307,-__398.1.0.0	0	-	chr2	135676284	135676300	EGR4	11.4364	+
chr2	135676284	135676300	WILDTYPE_SNP_INDIV__Antisense.noflip.NA__chr2:135676193..135676307,-__398.1.1.0	0	-	chr2	135676284	135676300	EGR4	11.4364	+
chr2	135676284	135676295	WILDTYPE_BUT_HAS_SNP__Antisense.noflip.NA__chr2:135676193..135676307,-__398.1.0.0	0	-	chr2	135676284	135676295	SP1	11.9231	+
chr2	135676284	135676295	WILDTYPE_SNP_INDIV__Antisense.noflip.NA__chr2:135676193..135676307,-__398.1.1.0	0	-	chr2	135676284	135676295	SP1	11.9231	+
chr2	135676284	135676305	WILDTYPE_BUT_HAS_SNP__Antisense.noflip.NA__chr2:135676193..135676307,-__398.1.0.0	0	-	chr2	135676284	135676305	ZNF263	9.28571	-
chr2	135676284	135676305	WILDTYPE_SNP_INDIV__Antisense.noflip.NA__chr2:135676193..135676307,-__398.1.1.0	0	-	chr2	135676284	135676305	ZNF263	9.28571	-
chr2	135676285	135676300	WILDTYPE_BUT_HAS_SNP__Antisense.noflip.NA__chr2:135676193..135676307,-__398.1.0.0	0	-	chr2	135676285	135676300	EGR3	12.5345	+
chr2	135676285	135676300	WILDTYPE_SNP_INDIV__Antisense.noflip.NA__chr2:135676193..135676307,-__398.1.1.0	0	-	chr2	135676285	135676300	EGR3	12.5345	+
chr2	135676285	135676295	WILDTYPE_BUT_HAS_SNP__Antisense.noflip.NA__chr2:135676193..135676307,-__398.1.0.0	0	-	chr2	135676285	135676295	KLF5	11.2041	+
chr2	135676285	135676295	WILDTYPE_SNP_INDIV__Antisense.noflip.NA__chr2:135676193..135676307,-__398.1.1.0	0	-	chr2	135676285	135676295	KLF5	11.2041	+
chr2	135676286	135676298	WILDTYPE_BUT_HAS_SNP__Antisense.noflip.NA__chr2:135676193..135676307,-__398.1.0.0	0	-	chr2	135676286	135676298	HINFP	10.1364	+
chr2	135676286	135676298	WILDTYPE_SNP_INDIV__Antisense.noflip.NA__chr2:135676193..135676307,-__398.1.1.0	0	-	chr2	135676286	135676298	HINFP	10.1364	+
chr2	135676286	135676301	WILDTYPE_BUT_HAS_SNP__Antisense.noflip.NA__chr2:135676193..135676307,-__398.1.0.0	0	-	chr2	135676286	135676301	SP2	13.6724	+
chr2	135676286	135676301	WILDTYPE_SNP_INDIV__Antisense.noflip.NA__chr2:135676193..135676307,-__398.1.1.0	0	-	chr2	135676286	135676301	SP2	13.6724	+
chr2	135676287	135676301	WILDTYPE_BUT_HAS_SNP__Antisense.noflip.NA__chr2:135676193..135676307,-__398.1.0.0	0	-	chr2	135676287	135676301	EGR1	17	+
chr2	135676287	135676301	WILDTYPE_SNP_INDIV__Antisense.noflip.NA__chr2:135676193..135676307,-__398.1.1.0	0	-	chr2	135676287	135676301	EGR1	17	+
chr2	135676287	135676298	WILDTYPE_BUT_HAS_SNP__Antisense.noflip.NA__chr2:135676193..135676307,-__398.1.0.0	0	-	chr2	135676287	135676298	EGR2	9.86207	+
chr2	135676287	135676298	WILDTYPE_SNP_INDIV__Antisense.noflip.NA__chr2:135676193..135676307,-__398.1.1.0	0	-	chr2	135676287	135676298	EGR2	9.86207	+
chr2	135676290	135676304	WILDTYPE_BUT_HAS_SNP__Antisense.noflip.NA__chr2:135676193..135676307,-__398.1.0.0	0	-	chr2	135676290	135676304	EGR1	11.6154	+
chr2	135676290	135676304	WILDTYPE_SNP_INDIV__Antisense.noflip.NA__chr2:135676193..135676307,-__398.1.1.0	0	-	chr2	135676290	135676304	EGR1	11.6154	+
chr2	136499267	136499287	WILDTYPE__mrna.noflip.NA__chr2:136499246..136499360,+__1397.1.0.0	0	+	chr2	136499267	136499287	PPARG	6.12222	-
chr2	136499268	136499288	WILDTYPE__mrna.noflip.NA__chr2:136499246..136499360,+__1397.1.0.0	0	+	chr2	136499268	136499288	PPARG	7.08889	+
chr2	136499298	136499306	WILDTYPE__mrna.noflip.NA__chr2:136499246..136499360,+__1397.1.0.0	0	+	chr2	136499298	136499306	Atf1	11.4754	+
chr2	136499298	136499308	WILDTYPE__mrna.noflip.NA__chr2:136499246..136499360,+__1397.1.0.0	0	+	chr2	136499298	136499308	SREBF1	12.378	-
chr2	136499311	136499322	WILDTYPE__mrna.noflip.NA__chr2:136499246..136499360,+__1397.1.0.0	0	+	chr2	136499311	136499322	E2F4	11.6724	-
chr2	136499311	136499326	WILDTYPE__mrna.noflip.NA__chr2:136499246..136499360,+__1397.1.0.0	0	+	chr2	136499311	136499326	ZBTB33	14.3788	+
chr2	136499315	136499325	WILDTYPE__mrna.noflip.NA__chr2:136499246..136499360,+__1397.1.0.0	0	+	chr2	136499315	136499325	Tcfl5	10.2339	-
chr2	136742676	136742686	WILDTYPE__Antisense.noflip.NA__chr2:136742667..136742781,+__399.1.0.0	0	+	chr2	136742676	136742686	NKX2-3	11.2885	-
chr2	136742676	136742685	WILDTYPE__Antisense.noflip.NA__chr2:136742667..136742781,+__399.1.0.0	0	+	chr2	136742676	136742685	NKX2-8	11.5385	-
chr2	136742679	136742687	WILDTYPE__Antisense.noflip.NA__chr2:136742667..136742781,+__399.1.0.0	0	+	chr2	136742679	136742687	TBX1	11.9388	+
chr2	136742679	136742687	WILDTYPE__Antisense.noflip.NA__chr2:136742667..136742781,+__399.1.0.0	0	+	chr2	136742679	136742687	TBX4	10.8571	+
chr2	136742696	136742707	WILDTYPE__Antisense.noflip.NA__chr2:136742667..136742781,+__399.1.0.0	0	+	chr2	136742696	136742707	Gabpa	15.0984	-
chr2	136742697	136742710	WILDTYPE__Antisense.noflip.NA__chr2:136742667..136742781,+__399.1.0.0	0	+	chr2	136742697	136742710	ELF3	13.0517	-
chr2	136742697	136742708	WILDTYPE__Antisense.noflip.NA__chr2:136742667..136742781,+__399.1.0.0	0	+	chr2	136742697	136742708	ELK4	14.6545	+
chr2	136742698	136742710	WILDTYPE__Antisense.noflip.NA__chr2:136742667..136742781,+__399.1.0.0	0	+	chr2	136742698	136742710	EHF	14.2131	-
chr2	136742698	136742710	WILDTYPE__Antisense.noflip.NA__chr2:136742667..136742781,+__399.1.0.0	0	+	chr2	136742698	136742710	ELF1	15.4364	-
chr2	136742698	136742710	WILDTYPE__Antisense.noflip.NA__chr2:136742667..136742781,+__399.1.0.0	0	+	chr2	136742698	136742710	ELF4	15.8361	-
chr2	136742698	136742709	WILDTYPE__Antisense.noflip.NA__chr2:136742667..136742781,+__399.1.0.0	0	+	chr2	136742698	136742709	ELF5	12.7636	-
chr2	136742698	136742708	WILDTYPE__Antisense.noflip.NA__chr2:136742667..136742781,+__399.1.0.0	0	+	chr2	136742698	136742708	ELK1	13.3191	-
chr2	136742698	136742708	WILDTYPE__Antisense.noflip.NA__chr2:136742667..136742781,+__399.1.0.0	0	+	chr2	136742698	136742708	ELK3	13.6034	-
chr2	136742698	136742708	WILDTYPE__Antisense.noflip.NA__chr2:136742667..136742781,+__399.1.0.0	0	+	chr2	136742698	136742708	ERF	11.0286	-
chr2	136742698	136742708	WILDTYPE__Antisense.noflip.NA__chr2:136742667..136742781,+__399.1.0.0	0	+	chr2	136742698	136742708	ERG	11.2545	-
chr2	136742698	136742708	WILDTYPE__Antisense.noflip.NA__chr2:136742667..136742781,+__399.1.0.0	0	+	chr2	136742698	136742708	ETS1	12.1724	-
chr2	136742698	136742708	WILDTYPE__Antisense.noflip.NA__chr2:136742667..136742781,+__399.1.0.0	0	+	chr2	136742698	136742708	ETV1	12.4727	-
chr2	136742698	136742708	WILDTYPE__Antisense.noflip.NA__chr2:136742667..136742781,+__399.1.0.0	0	+	chr2	136742698	136742708	ETV3	12.9577	-
chr2	136742698	136742708	WILDTYPE__Antisense.noflip.NA__chr2:136742667..136742781,+__399.1.0.0	0	+	chr2	136742698	136742708	ETV4	12.7069	-
chr2	136742698	136742708	WILDTYPE__Antisense.noflip.NA__chr2:136742667..136742781,+__399.1.0.0	0	+	chr2	136742698	136742708	ETV5	11.7455	-
chr2	136742698	136742708	WILDTYPE__Antisense.noflip.NA__chr2:136742667..136742781,+__399.1.0.0	0	+	chr2	136742698	136742708	ETV6	14.3462	-
chr2	136742698	136742708	WILDTYPE__Antisense.noflip.NA__chr2:136742667..136742781,+__399.1.0.0	0	+	chr2	136742698	136742708	FEV	12.3269	-
chr2	136742698	136742708	WILDTYPE__Antisense.noflip.NA__chr2:136742667..136742781,+__399.1.0.0	0	+	chr2	136742698	136742708	FLI1	11.2766	-
chr2	136742698	136742709	WILDTYPE__Antisense.noflip.NA__chr2:136742667..136742781,+__399.1.0.0	0	+	chr2	136742698	136742709	SPDEF	10.0545	-
chr2	136742713	136742734	WILDTYPE__Antisense.noflip.NA__chr2:136742667..136742781,+__399.1.0.0	0	+	chr2	136742713	136742734	ZNF263	9.87755	-
chr2	136742718	136742736	WILDTYPE__Antisense.noflip.NA__chr2:136742667..136742781,+__399.1.0.0	0	+	chr2	136742718	136742736	EWSR1-FLI1	-16.3158	-
chr2	136742718	136742739	WILDTYPE__Antisense.noflip.NA__chr2:136742667..136742781,+__399.1.0.0	0	+	chr2	136742718	136742739	ZNF263	9.44898	-
chr2	136742723	136742738	WILDTYPE__Antisense.noflip.NA__chr2:136742667..136742781,+__399.1.0.0	0	+	chr2	136742723	136742738	SP2	10.1379	+
chr2	136742728	136742738	WILDTYPE__Antisense.noflip.NA__chr2:136742667..136742781,+__399.1.0.0	0	+	chr2	136742728	136742738	Klf4	12.2755	-
chr2	136742728	136742738	WILDTYPE__Antisense.noflip.NA__chr2:136742667..136742781,+__399.1.0.0	0	+	chr2	136742728	136742738	KLF5	14.8367	+
chr2	136742728	136742739	WILDTYPE__Antisense.noflip.NA__chr2:136742667..136742781,+__399.1.0.0	0	+	chr2	136742728	136742739	SP1	12.8269	+
chr2	136742731	136742745	WILDTYPE__Antisense.noflip.NA__chr2:136742667..136742781,+__399.1.0.0	0	+	chr2	136742731	136742745	EBF1	8.2459	+
chr2	136742765	136742776	WILDTYPE__Antisense.noflip.NA__chr2:136742667..136742781,+__399.1.0.0	0	+	chr2	136742765	136742776	USF1	13.7143	+
chr2	136742765	136742776	WILDTYPE__Antisense.noflip.NA__chr2:136742667..136742781,+__399.1.0.0	0	+	chr2	136742765	136742776	USF2	13.1224	+
chr2	136742767	136742780	WILDTYPE__Antisense.noflip.NA__chr2:136742667..136742781,+__399.1.0.0	0	+	chr2	136742767	136742780	NR2F1	12.8571	-
chr2	136893857	136893867	WILDTYPE_SNP_INDIV__Enhancer.noflip.NA__chr2:136893852..136893966,-__2075.1.1.0	0	-	chr2	136893857	136893867	FIGLA	12.1552	-
chr2	136893857	136893867	WILDTYPE_SNP_INDIV__Enhancer.noflip.NA__chr2:136893852..136893966,-__2075.1.1.0	0	-	chr2	136893857	136893867	ID4	11.082	-
chr2	136893857	136893867	WILDTYPE_SNP_INDIV__Enhancer.noflip.NA__chr2:136893852..136893966,-__2075.1.1.0	0	-	chr2	136893857	136893867	TCF4	11.5714	-
chr2	136893872	136893881	WILDTYPE_BUT_HAS_SNP__Enhancer.noflip.NA__chr2:136893852..136893966,-__2075.1.0.0	0	-	chr2	136893872	136893881	ZEB1	12.5091	-
chr2	136893872	136893881	WILDTYPE__Enhancer.noflip.NA__chr2:136893871..136893985,+__1782.1.0.0	0	+	chr2	136893872	136893881	ZEB1	12.5091	+
chr2	136893872	136893881	WILDTYPE_SNP_INDIV__Enhancer.noflip.NA__chr2:136893852..136893966,-__2075.1.1.0	0	-	chr2	136893872	136893881	ZEB1	12.5091	-
chr2	136893873	136893883	WILDTYPE_BUT_HAS_SNP__Enhancer.noflip.NA__chr2:136893852..136893966,-__2075.1.0.0	0	-	chr2	136893873	136893883	ID4	13.2459	-
chr2	136893873	136893883	WILDTYPE__Enhancer.noflip.NA__chr2:136893871..136893985,+__1782.1.0.0	0	+	chr2	136893873	136893883	ID4	13.2459	+
chr2	136893873	136893883	WILDTYPE_SNP_INDIV__Enhancer.noflip.NA__chr2:136893852..136893966,-__2075.1.1.0	0	-	chr2	136893873	136893883	ID4	13.2459	-
chr2	136893873	136893883	WILDTYPE_BUT_HAS_SNP__Enhancer.noflip.NA__chr2:136893852..136893966,-__2075.1.0.0	0	-	chr2	136893873	136893883	TCF3	13.4231	-
chr2	136893873	136893883	WILDTYPE__Enhancer.noflip.NA__chr2:136893871..136893985,+__1782.1.0.0	0	+	chr2	136893873	136893883	TCF3	13.4231	+
chr2	136893873	136893883	WILDTYPE_SNP_INDIV__Enhancer.noflip.NA__chr2:136893852..136893966,-__2075.1.1.0	0	-	chr2	136893873	136893883	TCF3	13.4231	-
chr2	136893873	136893883	WILDTYPE_BUT_HAS_SNP__Enhancer.noflip.NA__chr2:136893852..136893966,-__2075.1.0.0	0	-	chr2	136893873	136893883	TCF4	13.1837	-
chr2	136893873	136893883	WILDTYPE__Enhancer.noflip.NA__chr2:136893871..136893985,+__1782.1.0.0	0	+	chr2	136893873	136893883	TCF4	13.1837	+
chr2	136893873	136893883	WILDTYPE_SNP_INDIV__Enhancer.noflip.NA__chr2:136893852..136893966,-__2075.1.1.0	0	-	chr2	136893873	136893883	TCF4	13.1837	-
chr2	136893874	136893883	WILDTYPE_BUT_HAS_SNP__Enhancer.noflip.NA__chr2:136893852..136893966,-__2075.1.0.0	0	-	chr2	136893874	136893883	SNAI2	11.8605	+
chr2	136893874	136893883	WILDTYPE__Enhancer.noflip.NA__chr2:136893871..136893985,+__1782.1.0.0	0	+	chr2	136893874	136893883	SNAI2	11.8605	-
chr2	136893874	136893883	WILDTYPE_SNP_INDIV__Enhancer.noflip.NA__chr2:136893852..136893966,-__2075.1.1.0	0	-	chr2	136893874	136893883	SNAI2	11.8605	+
chr2	136893878	136893887	WILDTYPE_BUT_HAS_SNP__Enhancer.noflip.NA__chr2:136893852..136893966,-__2075.1.0.0	0	-	chr2	136893878	136893887	RUNX2	11.1731	+
chr2	136893878	136893887	WILDTYPE__Enhancer.noflip.NA__chr2:136893871..136893985,+__1782.1.0.0	0	+	chr2	136893878	136893887	RUNX2	11.1731	-
chr2	136893878	136893887	WILDTYPE_SNP_INDIV__Enhancer.noflip.NA__chr2:136893852..136893966,-__2075.1.1.0	0	-	chr2	136893878	136893887	RUNX2	11.1731	+
chr2	136893896	136893911	WILDTYPE_BUT_HAS_SNP__Enhancer.noflip.NA__chr2:136893852..136893966,-__2075.1.0.0	0	-	chr2	136893896	136893911	MEF2C	11.9831	-
chr2	136893896	136893911	WILDTYPE__Enhancer.noflip.NA__chr2:136893871..136893985,+__1782.1.0.0	0	+	chr2	136893896	136893911	MEF2C	11.9831	+
chr2	136893896	136893911	WILDTYPE_SNP_INDIV__Enhancer.noflip.NA__chr2:136893852..136893966,-__2075.1.1.0	0	-	chr2	136893896	136893911	MEF2C	11.9831	-
chr2	136893906	136893922	WILDTYPE_BUT_HAS_SNP__Enhancer.noflip.NA__chr2:136893852..136893966,-__2075.1.0.0	0	-	chr2	136893906	136893922	T	7.07692	-
chr2	136893906	136893922	WILDTYPE__Enhancer.noflip.NA__chr2:136893871..136893985,+__1782.1.0.0	0	+	chr2	136893906	136893922	T	7.07692	+
chr2	136893906	136893922	WILDTYPE_SNP_INDIV__Enhancer.noflip.NA__chr2:136893852..136893966,-__2075.1.1.0	0	-	chr2	136893906	136893922	T	7.07692	-
chr2	136893935	136893948	WILDTYPE_BUT_HAS_SNP__Enhancer.noflip.NA__chr2:136893852..136893966,-__2075.1.0.0	0	-	chr2	136893935	136893948	SMAD2::SMAD3::SMAD4	11.9836	+
chr2	136893935	136893948	WILDTYPE__Enhancer.noflip.NA__chr2:136893871..136893985,+__1782.1.0.0	0	+	chr2	136893935	136893948	SMAD2::SMAD3::SMAD4	11.9836	-
chr2	136893935	136893948	WILDTYPE_SNP_INDIV__Enhancer.noflip.NA__chr2:136893852..136893966,-__2075.1.1.0	0	-	chr2	136893935	136893948	SMAD2::SMAD3::SMAD4	11.9836	+
chr2	139259269	139259278	FLIPPED__Lincrna.flip.antisense__chr2:139259230..139259344,+__2376.1.0.0	0	+	chr2	139259269	139259278	THAP1	10.2105	+
chr2	139259269	139259278	FLIPPED__mrna.flip.antisense__chr2:139259260..139259374,-__2784.1.0.0	0	-	chr2	139259269	139259278	THAP1	10.2105	-
chr2	139259269	139259278	WILDTYPE_BUT_HAS_SNP__Lincrna.flip.sense__chr2:139259230..139259344,-__400.1.0.0	0	-	chr2	139259269	139259278	THAP1	10.2105	-
chr2	139259269	139259278	WILDTYPE_BUT_HAS_SNP__mrna.flip.sense__chr2:139259260..139259374,+__1174.1.0.0	0	+	chr2	139259269	139259278	THAP1	10.2105	+
chr2	139259269	139259278	WILDTYPE_SNP_INDIV__Lincrna.flip.sense__chr2:139259230..139259344,-__400.1.1.0	0	-	chr2	139259269	139259278	THAP1	10.2105	-
chr2	139259269	139259278	WILDTYPE_SNP_INDIV__mrna.flip.sense__chr2:139259260..139259374,+__1174.1.1.0	0	+	chr2	139259269	139259278	THAP1	10.2105	+
chr2	139259270	139259282	FLIPPED__Lincrna.flip.antisense__chr2:139259230..139259344,+__2376.1.0.0	0	+	chr2	139259270	139259282	EHF	13.6393	+
chr2	139259270	139259282	FLIPPED__mrna.flip.antisense__chr2:139259260..139259374,-__2784.1.0.0	0	-	chr2	139259270	139259282	EHF	13.6393	-
chr2	139259270	139259282	WILDTYPE_BUT_HAS_SNP__Lincrna.flip.sense__chr2:139259230..139259344,-__400.1.0.0	0	-	chr2	139259270	139259282	EHF	13.6393	-
chr2	139259270	139259282	WILDTYPE_BUT_HAS_SNP__mrna.flip.sense__chr2:139259260..139259374,+__1174.1.0.0	0	+	chr2	139259270	139259282	EHF	13.6393	+
chr2	139259270	139259282	WILDTYPE_SNP_INDIV__Lincrna.flip.sense__chr2:139259230..139259344,-__400.1.1.0	0	-	chr2	139259270	139259282	EHF	13.6393	-
chr2	139259270	139259282	WILDTYPE_SNP_INDIV__mrna.flip.sense__chr2:139259260..139259374,+__1174.1.1.0	0	+	chr2	139259270	139259282	EHF	13.6393	+
chr2	139259270	139259282	FLIPPED__Lincrna.flip.antisense__chr2:139259230..139259344,+__2376.1.0.0	0	+	chr2	139259270	139259282	ELF1	14.2364	+
chr2	139259270	139259282	FLIPPED__mrna.flip.antisense__chr2:139259260..139259374,-__2784.1.0.0	0	-	chr2	139259270	139259282	ELF1	14.2364	-
chr2	139259270	139259282	WILDTYPE_BUT_HAS_SNP__Lincrna.flip.sense__chr2:139259230..139259344,-__400.1.0.0	0	-	chr2	139259270	139259282	ELF1	14.2364	-
chr2	139259270	139259282	WILDTYPE_BUT_HAS_SNP__mrna.flip.sense__chr2:139259260..139259374,+__1174.1.0.0	0	+	chr2	139259270	139259282	ELF1	14.2364	+
chr2	139259270	139259282	WILDTYPE_SNP_INDIV__Lincrna.flip.sense__chr2:139259230..139259344,-__400.1.1.0	0	-	chr2	139259270	139259282	ELF1	14.2364	-
chr2	139259270	139259282	WILDTYPE_SNP_INDIV__mrna.flip.sense__chr2:139259260..139259374,+__1174.1.1.0	0	+	chr2	139259270	139259282	ELF1	14.2364	+
chr2	139259270	139259283	FLIPPED__Lincrna.flip.antisense__chr2:139259230..139259344,+__2376.1.0.0	0	+	chr2	139259270	139259283	ELF3	9.7069	+
chr2	139259270	139259283	FLIPPED__mrna.flip.antisense__chr2:139259260..139259374,-__2784.1.0.0	0	-	chr2	139259270	139259283	ELF3	9.7069	-
chr2	139259270	139259283	WILDTYPE_BUT_HAS_SNP__Lincrna.flip.sense__chr2:139259230..139259344,-__400.1.0.0	0	-	chr2	139259270	139259283	ELF3	9.7069	-
chr2	139259270	139259283	WILDTYPE_BUT_HAS_SNP__mrna.flip.sense__chr2:139259260..139259374,+__1174.1.0.0	0	+	chr2	139259270	139259283	ELF3	9.7069	+
chr2	139259270	139259283	WILDTYPE_SNP_INDIV__Lincrna.flip.sense__chr2:139259230..139259344,-__400.1.1.0	0	-	chr2	139259270	139259283	ELF3	9.7069	-
chr2	139259270	139259283	WILDTYPE_SNP_INDIV__mrna.flip.sense__chr2:139259260..139259374,+__1174.1.1.0	0	+	chr2	139259270	139259283	ELF3	9.7069	+
chr2	139259270	139259282	FLIPPED__Lincrna.flip.antisense__chr2:139259230..139259344,+__2376.1.0.0	0	+	chr2	139259270	139259282	ELF4	13.4918	+
chr2	139259270	139259282	FLIPPED__mrna.flip.antisense__chr2:139259260..139259374,-__2784.1.0.0	0	-	chr2	139259270	139259282	ELF4	13.4918	-
chr2	139259270	139259282	WILDTYPE_BUT_HAS_SNP__Lincrna.flip.sense__chr2:139259230..139259344,-__400.1.0.0	0	-	chr2	139259270	139259282	ELF4	13.4918	-
chr2	139259270	139259282	WILDTYPE_BUT_HAS_SNP__mrna.flip.sense__chr2:139259260..139259374,+__1174.1.0.0	0	+	chr2	139259270	139259282	ELF4	13.4918	+
chr2	139259270	139259282	WILDTYPE_SNP_INDIV__Lincrna.flip.sense__chr2:139259230..139259344,-__400.1.1.0	0	-	chr2	139259270	139259282	ELF4	13.4918	-
chr2	139259270	139259282	WILDTYPE_SNP_INDIV__mrna.flip.sense__chr2:139259260..139259374,+__1174.1.1.0	0	+	chr2	139259270	139259282	ELF4	13.4918	+
chr2	139259271	139259282	FLIPPED__Lincrna.flip.antisense__chr2:139259230..139259344,+__2376.1.0.0	0	+	chr2	139259271	139259282	ELF5	12.9636	+
chr2	139259271	139259282	FLIPPED__mrna.flip.antisense__chr2:139259260..139259374,-__2784.1.0.0	0	-	chr2	139259271	139259282	ELF5	12.9636	-
chr2	139259271	139259282	WILDTYPE_BUT_HAS_SNP__Lincrna.flip.sense__chr2:139259230..139259344,-__400.1.0.0	0	-	chr2	139259271	139259282	ELF5	12.9636	-
chr2	139259271	139259282	WILDTYPE_BUT_HAS_SNP__mrna.flip.sense__chr2:139259260..139259374,+__1174.1.0.0	0	+	chr2	139259271	139259282	ELF5	12.9636	+
chr2	139259271	139259282	WILDTYPE_SNP_INDIV__Lincrna.flip.sense__chr2:139259230..139259344,-__400.1.1.0	0	-	chr2	139259271	139259282	ELF5	12.9636	-
chr2	139259271	139259282	WILDTYPE_SNP_INDIV__mrna.flip.sense__chr2:139259260..139259374,+__1174.1.1.0	0	+	chr2	139259271	139259282	ELF5	12.9636	+
chr2	139259271	139259282	FLIPPED__Lincrna.flip.antisense__chr2:139259230..139259344,+__2376.1.0.0	0	+	chr2	139259271	139259282	SPDEF	10.6364	+
chr2	139259271	139259282	FLIPPED__mrna.flip.antisense__chr2:139259260..139259374,-__2784.1.0.0	0	-	chr2	139259271	139259282	SPDEF	10.6364	-
chr2	139259271	139259282	WILDTYPE_BUT_HAS_SNP__Lincrna.flip.sense__chr2:139259230..139259344,-__400.1.0.0	0	-	chr2	139259271	139259282	SPDEF	10.6364	-
chr2	139259271	139259282	WILDTYPE_BUT_HAS_SNP__mrna.flip.sense__chr2:139259260..139259374,+__1174.1.0.0	0	+	chr2	139259271	139259282	SPDEF	10.6364	+
chr2	139259271	139259282	WILDTYPE_SNP_INDIV__Lincrna.flip.sense__chr2:139259230..139259344,-__400.1.1.0	0	-	chr2	139259271	139259282	SPDEF	10.6364	-
chr2	139259271	139259282	WILDTYPE_SNP_INDIV__mrna.flip.sense__chr2:139259260..139259374,+__1174.1.1.0	0	+	chr2	139259271	139259282	SPDEF	10.6364	+
chr2	139259272	139259282	FLIPPED__Lincrna.flip.antisense__chr2:139259230..139259344,+__2376.1.0.0	0	+	chr2	139259272	139259282	ELK1	13.9787	+
chr2	139259272	139259282	FLIPPED__mrna.flip.antisense__chr2:139259260..139259374,-__2784.1.0.0	0	-	chr2	139259272	139259282	ELK1	13.9787	-
chr2	139259272	139259282	WILDTYPE_BUT_HAS_SNP__Lincrna.flip.sense__chr2:139259230..139259344,-__400.1.0.0	0	-	chr2	139259272	139259282	ELK1	13.9787	-
chr2	139259272	139259282	WILDTYPE_BUT_HAS_SNP__mrna.flip.sense__chr2:139259260..139259374,+__1174.1.0.0	0	+	chr2	139259272	139259282	ELK1	13.9787	+
chr2	139259272	139259282	WILDTYPE_SNP_INDIV__Lincrna.flip.sense__chr2:139259230..139259344,-__400.1.1.0	0	-	chr2	139259272	139259282	ELK1	13.9787	-
chr2	139259272	139259282	WILDTYPE_SNP_INDIV__mrna.flip.sense__chr2:139259260..139259374,+__1174.1.1.0	0	+	chr2	139259272	139259282	ELK1	13.9787	+
chr2	139259272	139259282	FLIPPED__Lincrna.flip.antisense__chr2:139259230..139259344,+__2376.1.0.0	0	+	chr2	139259272	139259282	ELK3	13.6207	+
chr2	139259272	139259282	FLIPPED__mrna.flip.antisense__chr2:139259260..139259374,-__2784.1.0.0	0	-	chr2	139259272	139259282	ELK3	13.6207	-
chr2	139259272	139259282	WILDTYPE_BUT_HAS_SNP__Lincrna.flip.sense__chr2:139259230..139259344,-__400.1.0.0	0	-	chr2	139259272	139259282	ELK3	13.6207	-
chr2	139259272	139259282	WILDTYPE_BUT_HAS_SNP__mrna.flip.sense__chr2:139259260..139259374,+__1174.1.0.0	0	+	chr2	139259272	139259282	ELK3	13.6207	+
chr2	139259272	139259282	WILDTYPE_SNP_INDIV__Lincrna.flip.sense__chr2:139259230..139259344,-__400.1.1.0	0	-	chr2	139259272	139259282	ELK3	13.6207	-
chr2	139259272	139259282	WILDTYPE_SNP_INDIV__mrna.flip.sense__chr2:139259260..139259374,+__1174.1.1.0	0	+	chr2	139259272	139259282	ELK3	13.6207	+
chr2	139259272	139259283	FLIPPED__Lincrna.flip.antisense__chr2:139259230..139259344,+__2376.1.0.0	0	+	chr2	139259272	139259283	ELK4	16	-
chr2	139259272	139259283	FLIPPED__mrna.flip.antisense__chr2:139259260..139259374,-__2784.1.0.0	0	-	chr2	139259272	139259283	ELK4	16	+
chr2	139259272	139259283	WILDTYPE_BUT_HAS_SNP__Lincrna.flip.sense__chr2:139259230..139259344,-__400.1.0.0	0	-	chr2	139259272	139259283	ELK4	16	+
chr2	139259272	139259283	WILDTYPE_BUT_HAS_SNP__mrna.flip.sense__chr2:139259260..139259374,+__1174.1.0.0	0	+	chr2	139259272	139259283	ELK4	16	-
chr2	139259272	139259283	WILDTYPE_SNP_INDIV__Lincrna.flip.sense__chr2:139259230..139259344,-__400.1.1.0	0	-	chr2	139259272	139259283	ELK4	16	+
chr2	139259272	139259283	WILDTYPE_SNP_INDIV__mrna.flip.sense__chr2:139259260..139259374,+__1174.1.1.0	0	+	chr2	139259272	139259283	ELK4	16	-
chr2	139259272	139259282	FLIPPED__Lincrna.flip.antisense__chr2:139259230..139259344,+__2376.1.0.0	0	+	chr2	139259272	139259282	ERF	11.8857	+
chr2	139259272	139259282	FLIPPED__mrna.flip.antisense__chr2:139259260..139259374,-__2784.1.0.0	0	-	chr2	139259272	139259282	ERF	11.8857	-
chr2	139259272	139259282	WILDTYPE_BUT_HAS_SNP__Lincrna.flip.sense__chr2:139259230..139259344,-__400.1.0.0	0	-	chr2	139259272	139259282	ERF	11.8857	-
chr2	139259272	139259282	WILDTYPE_BUT_HAS_SNP__mrna.flip.sense__chr2:139259260..139259374,+__1174.1.0.0	0	+	chr2	139259272	139259282	ERF	11.8857	+
chr2	139259272	139259282	WILDTYPE_SNP_INDIV__Lincrna.flip.sense__chr2:139259230..139259344,-__400.1.1.0	0	-	chr2	139259272	139259282	ERF	11.8857	-
chr2	139259272	139259282	WILDTYPE_SNP_INDIV__mrna.flip.sense__chr2:139259260..139259374,+__1174.1.1.0	0	+	chr2	139259272	139259282	ERF	11.8857	+
chr2	139259272	139259282	FLIPPED__Lincrna.flip.antisense__chr2:139259230..139259344,+__2376.1.0.0	0	+	chr2	139259272	139259282	ERG	12.2545	+
chr2	139259272	139259282	FLIPPED__mrna.flip.antisense__chr2:139259260..139259374,-__2784.1.0.0	0	-	chr2	139259272	139259282	ERG	12.2545	-
chr2	139259272	139259282	WILDTYPE_BUT_HAS_SNP__Lincrna.flip.sense__chr2:139259230..139259344,-__400.1.0.0	0	-	chr2	139259272	139259282	ERG	12.2545	-
chr2	139259272	139259282	WILDTYPE_BUT_HAS_SNP__mrna.flip.sense__chr2:139259260..139259374,+__1174.1.0.0	0	+	chr2	139259272	139259282	ERG	12.2545	+
chr2	139259272	139259282	WILDTYPE_SNP_INDIV__Lincrna.flip.sense__chr2:139259230..139259344,-__400.1.1.0	0	-	chr2	139259272	139259282	ERG	12.2545	-
chr2	139259272	139259282	WILDTYPE_SNP_INDIV__mrna.flip.sense__chr2:139259260..139259374,+__1174.1.1.0	0	+	chr2	139259272	139259282	ERG	12.2545	+
chr2	139259272	139259282	FLIPPED__Lincrna.flip.antisense__chr2:139259230..139259344,+__2376.1.0.0	0	+	chr2	139259272	139259282	ETS1	12.8966	+
chr2	139259272	139259282	FLIPPED__mrna.flip.antisense__chr2:139259260..139259374,-__2784.1.0.0	0	-	chr2	139259272	139259282	ETS1	12.8966	-
chr2	139259272	139259282	WILDTYPE_BUT_HAS_SNP__Lincrna.flip.sense__chr2:139259230..139259344,-__400.1.0.0	0	-	chr2	139259272	139259282	ETS1	12.8966	-
chr2	139259272	139259282	WILDTYPE_BUT_HAS_SNP__mrna.flip.sense__chr2:139259260..139259374,+__1174.1.0.0	0	+	chr2	139259272	139259282	ETS1	12.8966	+
chr2	139259272	139259282	WILDTYPE_SNP_INDIV__Lincrna.flip.sense__chr2:139259230..139259344,-__400.1.1.0	0	-	chr2	139259272	139259282	ETS1	12.8966	-
chr2	139259272	139259282	WILDTYPE_SNP_INDIV__mrna.flip.sense__chr2:139259260..139259374,+__1174.1.1.0	0	+	chr2	139259272	139259282	ETS1	12.8966	+
chr2	139259272	139259282	FLIPPED__Lincrna.flip.antisense__chr2:139259230..139259344,+__2376.1.0.0	0	+	chr2	139259272	139259282	ETV1	12.4545	+
chr2	139259272	139259282	FLIPPED__mrna.flip.antisense__chr2:139259260..139259374,-__2784.1.0.0	0	-	chr2	139259272	139259282	ETV1	12.4545	-
chr2	139259272	139259282	WILDTYPE_BUT_HAS_SNP__Lincrna.flip.sense__chr2:139259230..139259344,-__400.1.0.0	0	-	chr2	139259272	139259282	ETV1	12.4545	-
chr2	139259272	139259282	WILDTYPE_BUT_HAS_SNP__mrna.flip.sense__chr2:139259260..139259374,+__1174.1.0.0	0	+	chr2	139259272	139259282	ETV1	12.4545	+
chr2	139259272	139259282	WILDTYPE_SNP_INDIV__Lincrna.flip.sense__chr2:139259230..139259344,-__400.1.1.0	0	-	chr2	139259272	139259282	ETV1	12.4545	-
chr2	139259272	139259282	WILDTYPE_SNP_INDIV__mrna.flip.sense__chr2:139259260..139259374,+__1174.1.1.0	0	+	chr2	139259272	139259282	ETV1	12.4545	+
chr2	139259272	139259282	FLIPPED__Lincrna.flip.antisense__chr2:139259230..139259344,+__2376.1.0.0	0	+	chr2	139259272	139259282	ETV3	14.1549	+
chr2	139259272	139259282	FLIPPED__mrna.flip.antisense__chr2:139259260..139259374,-__2784.1.0.0	0	-	chr2	139259272	139259282	ETV3	14.1549	-
chr2	139259272	139259282	WILDTYPE_BUT_HAS_SNP__Lincrna.flip.sense__chr2:139259230..139259344,-__400.1.0.0	0	-	chr2	139259272	139259282	ETV3	14.1549	-
chr2	139259272	139259282	WILDTYPE_BUT_HAS_SNP__mrna.flip.sense__chr2:139259260..139259374,+__1174.1.0.0	0	+	chr2	139259272	139259282	ETV3	14.1549	+
chr2	139259272	139259282	WILDTYPE_SNP_INDIV__Lincrna.flip.sense__chr2:139259230..139259344,-__400.1.1.0	0	-	chr2	139259272	139259282	ETV3	14.1549	-
chr2	139259272	139259282	WILDTYPE_SNP_INDIV__mrna.flip.sense__chr2:139259260..139259374,+__1174.1.1.0	0	+	chr2	139259272	139259282	ETV3	14.1549	+
chr2	139259272	139259282	FLIPPED__Lincrna.flip.antisense__chr2:139259230..139259344,+__2376.1.0.0	0	+	chr2	139259272	139259282	ETV4	12.3621	+
chr2	139259272	139259282	FLIPPED__mrna.flip.antisense__chr2:139259260..139259374,-__2784.1.0.0	0	-	chr2	139259272	139259282	ETV4	12.3621	-
chr2	139259272	139259282	WILDTYPE_BUT_HAS_SNP__Lincrna.flip.sense__chr2:139259230..139259344,-__400.1.0.0	0	-	chr2	139259272	139259282	ETV4	12.3621	-
chr2	139259272	139259282	WILDTYPE_BUT_HAS_SNP__mrna.flip.sense__chr2:139259260..139259374,+__1174.1.0.0	0	+	chr2	139259272	139259282	ETV4	12.3621	+
chr2	139259272	139259282	WILDTYPE_SNP_INDIV__Lincrna.flip.sense__chr2:139259230..139259344,-__400.1.1.0	0	-	chr2	139259272	139259282	ETV4	12.3621	-
chr2	139259272	139259282	WILDTYPE_SNP_INDIV__mrna.flip.sense__chr2:139259260..139259374,+__1174.1.1.0	0	+	chr2	139259272	139259282	ETV4	12.3621	+
chr2	139259272	139259282	FLIPPED__Lincrna.flip.antisense__chr2:139259230..139259344,+__2376.1.0.0	0	+	chr2	139259272	139259282	ETV5	12.1273	+
chr2	139259272	139259282	FLIPPED__mrna.flip.antisense__chr2:139259260..139259374,-__2784.1.0.0	0	-	chr2	139259272	139259282	ETV5	12.1273	-
chr2	139259272	139259282	WILDTYPE_BUT_HAS_SNP__Lincrna.flip.sense__chr2:139259230..139259344,-__400.1.0.0	0	-	chr2	139259272	139259282	ETV5	12.1273	-
chr2	139259272	139259282	WILDTYPE_BUT_HAS_SNP__mrna.flip.sense__chr2:139259260..139259374,+__1174.1.0.0	0	+	chr2	139259272	139259282	ETV5	12.1273	+
chr2	139259272	139259282	WILDTYPE_SNP_INDIV__Lincrna.flip.sense__chr2:139259230..139259344,-__400.1.1.0	0	-	chr2	139259272	139259282	ETV5	12.1273	-
chr2	139259272	139259282	WILDTYPE_SNP_INDIV__mrna.flip.sense__chr2:139259260..139259374,+__1174.1.1.0	0	+	chr2	139259272	139259282	ETV5	12.1273	+
chr2	139259272	139259282	FLIPPED__Lincrna.flip.antisense__chr2:139259230..139259344,+__2376.1.0.0	0	+	chr2	139259272	139259282	ETV6	15.2885	+
chr2	139259272	139259282	FLIPPED__mrna.flip.antisense__chr2:139259260..139259374,-__2784.1.0.0	0	-	chr2	139259272	139259282	ETV6	15.2885	-
chr2	139259272	139259282	WILDTYPE_BUT_HAS_SNP__Lincrna.flip.sense__chr2:139259230..139259344,-__400.1.0.0	0	-	chr2	139259272	139259282	ETV6	15.2885	-
chr2	139259272	139259282	WILDTYPE_BUT_HAS_SNP__mrna.flip.sense__chr2:139259260..139259374,+__1174.1.0.0	0	+	chr2	139259272	139259282	ETV6	15.2885	+
chr2	139259272	139259282	WILDTYPE_SNP_INDIV__Lincrna.flip.sense__chr2:139259230..139259344,-__400.1.1.0	0	-	chr2	139259272	139259282	ETV6	15.2885	-
chr2	139259272	139259282	WILDTYPE_SNP_INDIV__mrna.flip.sense__chr2:139259260..139259374,+__1174.1.1.0	0	+	chr2	139259272	139259282	ETV6	15.2885	+
chr2	139259272	139259282	FLIPPED__Lincrna.flip.antisense__chr2:139259230..139259344,+__2376.1.0.0	0	+	chr2	139259272	139259282	FEV	12.6923	+
chr2	139259272	139259282	FLIPPED__mrna.flip.antisense__chr2:139259260..139259374,-__2784.1.0.0	0	-	chr2	139259272	139259282	FEV	12.6923	-
chr2	139259272	139259282	WILDTYPE_BUT_HAS_SNP__Lincrna.flip.sense__chr2:139259230..139259344,-__400.1.0.0	0	-	chr2	139259272	139259282	FEV	12.6923	-
chr2	139259272	139259282	WILDTYPE_BUT_HAS_SNP__mrna.flip.sense__chr2:139259260..139259374,+__1174.1.0.0	0	+	chr2	139259272	139259282	FEV	12.6923	+
chr2	139259272	139259282	WILDTYPE_SNP_INDIV__Lincrna.flip.sense__chr2:139259230..139259344,-__400.1.1.0	0	-	chr2	139259272	139259282	FEV	12.6923	-
chr2	139259272	139259282	WILDTYPE_SNP_INDIV__mrna.flip.sense__chr2:139259260..139259374,+__1174.1.1.0	0	+	chr2	139259272	139259282	FEV	12.6923	+
chr2	139259272	139259282	FLIPPED__Lincrna.flip.antisense__chr2:139259230..139259344,+__2376.1.0.0	0	+	chr2	139259272	139259282	FLI1	12.3617	+
chr2	139259272	139259282	FLIPPED__mrna.flip.antisense__chr2:139259260..139259374,-__2784.1.0.0	0	-	chr2	139259272	139259282	FLI1	12.3617	-
chr2	139259272	139259282	WILDTYPE_BUT_HAS_SNP__Lincrna.flip.sense__chr2:139259230..139259344,-__400.1.0.0	0	-	chr2	139259272	139259282	FLI1	12.3617	-
chr2	139259272	139259282	WILDTYPE_BUT_HAS_SNP__mrna.flip.sense__chr2:139259260..139259374,+__1174.1.0.0	0	+	chr2	139259272	139259282	FLI1	12.3617	+
chr2	139259272	139259282	WILDTYPE_SNP_INDIV__Lincrna.flip.sense__chr2:139259230..139259344,-__400.1.1.0	0	-	chr2	139259272	139259282	FLI1	12.3617	-
chr2	139259272	139259282	WILDTYPE_SNP_INDIV__mrna.flip.sense__chr2:139259260..139259374,+__1174.1.1.0	0	+	chr2	139259272	139259282	FLI1	12.3617	+
chr2	139259273	139259284	FLIPPED__Lincrna.flip.antisense__chr2:139259230..139259344,+__2376.1.0.0	0	+	chr2	139259273	139259284	Gabpa	17.3443	+
chr2	139259273	139259284	FLIPPED__mrna.flip.antisense__chr2:139259260..139259374,-__2784.1.0.0	0	-	chr2	139259273	139259284	Gabpa	17.3443	-
chr2	139259273	139259284	WILDTYPE_BUT_HAS_SNP__Lincrna.flip.sense__chr2:139259230..139259344,-__400.1.0.0	0	-	chr2	139259273	139259284	Gabpa	17.3443	-
chr2	139259273	139259284	WILDTYPE_BUT_HAS_SNP__mrna.flip.sense__chr2:139259260..139259374,+__1174.1.0.0	0	+	chr2	139259273	139259284	Gabpa	17.3443	+
chr2	139259273	139259284	WILDTYPE_SNP_INDIV__Lincrna.flip.sense__chr2:139259230..139259344,-__400.1.1.0	0	-	chr2	139259273	139259284	Gabpa	17.3443	-
chr2	139259273	139259284	WILDTYPE_SNP_INDIV__mrna.flip.sense__chr2:139259260..139259374,+__1174.1.1.0	0	+	chr2	139259273	139259284	Gabpa	17.3443	+
chr2	139259279	139259288	FLIPPED__Lincrna.flip.antisense__chr2:139259230..139259344,+__2376.1.0.0	0	+	chr2	139259279	139259288	HIC2	11.3818	+
chr2	139259279	139259288	FLIPPED__mrna.flip.antisense__chr2:139259260..139259374,-__2784.1.0.0	0	-	chr2	139259279	139259288	HIC2	11.3818	-
chr2	139259279	139259288	WILDTYPE_BUT_HAS_SNP__Lincrna.flip.sense__chr2:139259230..139259344,-__400.1.0.0	0	-	chr2	139259279	139259288	HIC2	11.3818	-
chr2	139259279	139259288	WILDTYPE_BUT_HAS_SNP__mrna.flip.sense__chr2:139259260..139259374,+__1174.1.0.0	0	+	chr2	139259279	139259288	HIC2	11.3818	+
chr2	139259279	139259288	WILDTYPE_SNP_INDIV__Lincrna.flip.sense__chr2:139259230..139259344,-__400.1.1.0	0	-	chr2	139259279	139259288	HIC2	11.3818	-
chr2	139259279	139259288	WILDTYPE_SNP_INDIV__mrna.flip.sense__chr2:139259260..139259374,+__1174.1.1.0	0	+	chr2	139259279	139259288	HIC2	11.3818	+
chr2	139259286	139259301	FLIPPED__Lincrna.flip.antisense__chr2:139259230..139259344,+__2376.1.0.0	0	+	chr2	139259286	139259301	ZIC3	9.9	-
chr2	139259286	139259301	FLIPPED__mrna.flip.antisense__chr2:139259260..139259374,-__2784.1.0.0	0	-	chr2	139259286	139259301	ZIC3	9.9	+
chr2	139259286	139259301	WILDTYPE_BUT_HAS_SNP__Lincrna.flip.sense__chr2:139259230..139259344,-__400.1.0.0	0	-	chr2	139259286	139259301	ZIC3	9.9	+
chr2	139259286	139259301	WILDTYPE_BUT_HAS_SNP__mrna.flip.sense__chr2:139259260..139259374,+__1174.1.0.0	0	+	chr2	139259286	139259301	ZIC3	9.9	-
chr2	139259286	139259301	WILDTYPE_SNP_INDIV__Lincrna.flip.sense__chr2:139259230..139259344,-__400.1.1.0	0	-	chr2	139259286	139259301	ZIC3	8.04286	+
chr2	139259286	139259301	WILDTYPE_SNP_INDIV__mrna.flip.sense__chr2:139259260..139259374,+__1174.1.1.0	0	+	chr2	139259286	139259301	ZIC3	8.04286	-
chr2	139259286	139259301	FLIPPED__Lincrna.flip.antisense__chr2:139259230..139259344,+__2376.1.0.0	0	+	chr2	139259286	139259301	ZIC4	10.2909	-
chr2	139259286	139259301	FLIPPED__mrna.flip.antisense__chr2:139259260..139259374,-__2784.1.0.0	0	-	chr2	139259286	139259301	ZIC4	10.2909	+
chr2	139259286	139259301	WILDTYPE_BUT_HAS_SNP__Lincrna.flip.sense__chr2:139259230..139259344,-__400.1.0.0	0	-	chr2	139259286	139259301	ZIC4	10.2909	+
chr2	139259286	139259301	WILDTYPE_BUT_HAS_SNP__mrna.flip.sense__chr2:139259260..139259374,+__1174.1.0.0	0	+	chr2	139259286	139259301	ZIC4	10.2909	-
chr2	139259287	139259302	WILDTYPE_SNP_INDIV__Lincrna.flip.sense__chr2:139259230..139259344,-__400.1.1.0	0	-	chr2	139259287	139259302	SP2	12.431	+
chr2	139259287	139259302	WILDTYPE_SNP_INDIV__mrna.flip.sense__chr2:139259260..139259374,+__1174.1.1.0	0	+	chr2	139259287	139259302	SP2	12.431	-
chr2	139259287	139259302	FLIPPED__Lincrna.flip.antisense__chr2:139259230..139259344,+__2376.1.0.0	0	+	chr2	139259287	139259302	SP2	9.60345	-
chr2	139259287	139259302	FLIPPED__mrna.flip.antisense__chr2:139259260..139259374,-__2784.1.0.0	0	-	chr2	139259287	139259302	SP2	9.60345	+
chr2	139259287	139259302	WILDTYPE_BUT_HAS_SNP__Lincrna.flip.sense__chr2:139259230..139259344,-__400.1.0.0	0	-	chr2	139259287	139259302	SP2	9.60345	+
chr2	139259287	139259302	WILDTYPE_BUT_HAS_SNP__mrna.flip.sense__chr2:139259260..139259374,+__1174.1.0.0	0	+	chr2	139259287	139259302	SP2	9.60345	-
chr2	139259288	139259302	WILDTYPE_SNP_INDIV__Lincrna.flip.sense__chr2:139259230..139259344,-__400.1.1.0	0	-	chr2	139259288	139259302	EGR1	11.6923	+
chr2	139259288	139259302	WILDTYPE_SNP_INDIV__mrna.flip.sense__chr2:139259260..139259374,+__1174.1.1.0	0	+	chr2	139259288	139259302	EGR1	11.6923	-
chr2	139259288	139259302	FLIPPED__Lincrna.flip.antisense__chr2:139259230..139259344,+__2376.1.0.0	0	+	chr2	139259288	139259302	EGR1	10.2115	-
chr2	139259288	139259302	FLIPPED__mrna.flip.antisense__chr2:139259260..139259374,-__2784.1.0.0	0	-	chr2	139259288	139259302	EGR1	10.2115	+
chr2	139259288	139259302	WILDTYPE_BUT_HAS_SNP__Lincrna.flip.sense__chr2:139259230..139259344,-__400.1.0.0	0	-	chr2	139259288	139259302	EGR1	10.2115	+
chr2	139259288	139259302	WILDTYPE_BUT_HAS_SNP__mrna.flip.sense__chr2:139259260..139259374,+__1174.1.0.0	0	+	chr2	139259288	139259302	EGR1	10.2115	-
chr2	139259291	139259302	WILDTYPE_SNP_INDIV__Lincrna.flip.sense__chr2:139259230..139259344,-__400.1.1.0	0	-	chr2	139259291	139259302	SP1	12.8654	+
chr2	139259291	139259302	WILDTYPE_SNP_INDIV__mrna.flip.sense__chr2:139259260..139259374,+__1174.1.1.0	0	+	chr2	139259291	139259302	SP1	12.8654	-
chr2	139259291	139259302	FLIPPED__Lincrna.flip.antisense__chr2:139259230..139259344,+__2376.1.0.0	0	+	chr2	139259291	139259302	SP1	9.98077	-
chr2	139259291	139259302	FLIPPED__mrna.flip.antisense__chr2:139259260..139259374,-__2784.1.0.0	0	-	chr2	139259291	139259302	SP1	9.98077	+
chr2	139259291	139259302	WILDTYPE_BUT_HAS_SNP__Lincrna.flip.sense__chr2:139259230..139259344,-__400.1.0.0	0	-	chr2	139259291	139259302	SP1	9.98077	+
chr2	139259291	139259302	WILDTYPE_BUT_HAS_SNP__mrna.flip.sense__chr2:139259260..139259374,+__1174.1.0.0	0	+	chr2	139259291	139259302	SP1	9.98077	-
chr2	139259293	139259304	FLIPPED__Lincrna.flip.antisense__chr2:139259230..139259344,+__2376.1.0.0	0	+	chr2	139259293	139259304	E2F6	12.3621	+
chr2	139259293	139259304	FLIPPED__mrna.flip.antisense__chr2:139259260..139259374,-__2784.1.0.0	0	-	chr2	139259293	139259304	E2F6	12.3621	-
chr2	139259293	139259304	WILDTYPE_BUT_HAS_SNP__Lincrna.flip.sense__chr2:139259230..139259344,-__400.1.0.0	0	-	chr2	139259293	139259304	E2F6	12.3621	-
chr2	139259293	139259304	WILDTYPE_BUT_HAS_SNP__mrna.flip.sense__chr2:139259260..139259374,+__1174.1.0.0	0	+	chr2	139259293	139259304	E2F6	12.3621	+
chr2	139259293	139259304	WILDTYPE_SNP_INDIV__Lincrna.flip.sense__chr2:139259230..139259344,-__400.1.1.0	0	-	chr2	139259293	139259304	E2F6	12.3621	-
chr2	139259293	139259304	WILDTYPE_SNP_INDIV__mrna.flip.sense__chr2:139259260..139259374,+__1174.1.1.0	0	+	chr2	139259293	139259304	E2F6	12.3621	+
chr2	139259296	139259311	FLIPPED__Lincrna.flip.antisense__chr2:139259230..139259344,+__2376.1.0.0	0	+	chr2	139259296	139259311	HNF4G	12.3654	+
chr2	139259296	139259311	FLIPPED__mrna.flip.antisense__chr2:139259260..139259374,-__2784.1.0.0	0	-	chr2	139259296	139259311	HNF4G	12.3654	-
chr2	139259296	139259311	WILDTYPE_BUT_HAS_SNP__Lincrna.flip.sense__chr2:139259230..139259344,-__400.1.0.0	0	-	chr2	139259296	139259311	HNF4G	12.3654	-
chr2	139259296	139259311	WILDTYPE_BUT_HAS_SNP__mrna.flip.sense__chr2:139259260..139259374,+__1174.1.0.0	0	+	chr2	139259296	139259311	HNF4G	12.3654	+
chr2	139259296	139259311	WILDTYPE_SNP_INDIV__Lincrna.flip.sense__chr2:139259230..139259344,-__400.1.1.0	0	-	chr2	139259296	139259311	HNF4G	12.3654	-
chr2	139259296	139259311	WILDTYPE_SNP_INDIV__mrna.flip.sense__chr2:139259260..139259374,+__1174.1.1.0	0	+	chr2	139259296	139259311	HNF4G	12.3654	+
chr2	139259313	139259327	FLIPPED__Lincrna.flip.antisense__chr2:139259230..139259344,+__2376.1.0.0	0	+	chr2	139259313	139259327	EGR1	13.8846	+
chr2	139259313	139259327	FLIPPED__mrna.flip.antisense__chr2:139259260..139259374,-__2784.1.0.0	0	-	chr2	139259313	139259327	EGR1	13.8846	-
chr2	139259313	139259327	WILDTYPE_BUT_HAS_SNP__Lincrna.flip.sense__chr2:139259230..139259344,-__400.1.0.0	0	-	chr2	139259313	139259327	EGR1	13.8846	-
chr2	139259313	139259327	WILDTYPE_BUT_HAS_SNP__mrna.flip.sense__chr2:139259260..139259374,+__1174.1.0.0	0	+	chr2	139259313	139259327	EGR1	13.8846	+
chr2	139259313	139259327	WILDTYPE_SNP_INDIV__Lincrna.flip.sense__chr2:139259230..139259344,-__400.1.1.0	0	-	chr2	139259313	139259327	EGR1	13.8846	-
chr2	139259313	139259327	WILDTYPE_SNP_INDIV__mrna.flip.sense__chr2:139259260..139259374,+__1174.1.1.0	0	+	chr2	139259313	139259327	EGR1	13.8846	+
chr2	139259316	139259330	FLIPPED__Lincrna.flip.antisense__chr2:139259230..139259344,+__2376.1.0.0	0	+	chr2	139259316	139259330	EGR1	17.25	+
chr2	139259316	139259330	FLIPPED__mrna.flip.antisense__chr2:139259260..139259374,-__2784.1.0.0	0	-	chr2	139259316	139259330	EGR1	17.25	-
chr2	139259316	139259330	WILDTYPE_BUT_HAS_SNP__Lincrna.flip.sense__chr2:139259230..139259344,-__400.1.0.0	0	-	chr2	139259316	139259330	EGR1	17.25	-
chr2	139259316	139259330	WILDTYPE_BUT_HAS_SNP__mrna.flip.sense__chr2:139259260..139259374,+__1174.1.0.0	0	+	chr2	139259316	139259330	EGR1	17.25	+
chr2	139259316	139259330	WILDTYPE_SNP_INDIV__Lincrna.flip.sense__chr2:139259230..139259344,-__400.1.1.0	0	-	chr2	139259316	139259330	EGR1	17.25	-
chr2	139259316	139259330	WILDTYPE_SNP_INDIV__mrna.flip.sense__chr2:139259260..139259374,+__1174.1.1.0	0	+	chr2	139259316	139259330	EGR1	17.25	+
chr2	139259317	139259332	FLIPPED__Lincrna.flip.antisense__chr2:139259230..139259344,+__2376.1.0.0	0	+	chr2	139259317	139259332	EGR3	5.24138	+
chr2	139259317	139259332	FLIPPED__mrna.flip.antisense__chr2:139259260..139259374,-__2784.1.0.0	0	-	chr2	139259317	139259332	EGR3	5.24138	-
chr2	139259317	139259332	WILDTYPE_BUT_HAS_SNP__Lincrna.flip.sense__chr2:139259230..139259344,-__400.1.0.0	0	-	chr2	139259317	139259332	EGR3	5.24138	-
chr2	139259317	139259332	WILDTYPE_BUT_HAS_SNP__mrna.flip.sense__chr2:139259260..139259374,+__1174.1.0.0	0	+	chr2	139259317	139259332	EGR3	5.24138	+
chr2	139259317	139259332	WILDTYPE_SNP_INDIV__Lincrna.flip.sense__chr2:139259230..139259344,-__400.1.1.0	0	-	chr2	139259317	139259332	EGR3	5.24138	-
chr2	139259317	139259332	WILDTYPE_SNP_INDIV__mrna.flip.sense__chr2:139259260..139259374,+__1174.1.1.0	0	+	chr2	139259317	139259332	EGR3	5.24138	+
chr2	139259319	139259333	FLIPPED__Lincrna.flip.antisense__chr2:139259230..139259344,+__2376.1.0.0	0	+	chr2	139259319	139259333	EGR1	17.25	+
chr2	139259319	139259333	FLIPPED__mrna.flip.antisense__chr2:139259260..139259374,-__2784.1.0.0	0	-	chr2	139259319	139259333	EGR1	17.25	-
chr2	139259319	139259333	WILDTYPE_BUT_HAS_SNP__Lincrna.flip.sense__chr2:139259230..139259344,-__400.1.0.0	0	-	chr2	139259319	139259333	EGR1	17.25	-
chr2	139259319	139259333	WILDTYPE_BUT_HAS_SNP__mrna.flip.sense__chr2:139259260..139259374,+__1174.1.0.0	0	+	chr2	139259319	139259333	EGR1	17.25	+
chr2	139259319	139259333	WILDTYPE_SNP_INDIV__Lincrna.flip.sense__chr2:139259230..139259344,-__400.1.1.0	0	-	chr2	139259319	139259333	EGR1	17.25	-
chr2	139259319	139259333	WILDTYPE_SNP_INDIV__mrna.flip.sense__chr2:139259260..139259374,+__1174.1.1.0	0	+	chr2	139259319	139259333	EGR1	17.25	+
chr2	139259320	139259335	FLIPPED__Lincrna.flip.antisense__chr2:139259230..139259344,+__2376.1.0.0	0	+	chr2	139259320	139259335	EGR3	5.24138	+
chr2	139259320	139259335	FLIPPED__mrna.flip.antisense__chr2:139259260..139259374,-__2784.1.0.0	0	-	chr2	139259320	139259335	EGR3	5.24138	-
chr2	139259320	139259335	WILDTYPE_BUT_HAS_SNP__Lincrna.flip.sense__chr2:139259230..139259344,-__400.1.0.0	0	-	chr2	139259320	139259335	EGR3	5.24138	-
chr2	139259320	139259335	WILDTYPE_BUT_HAS_SNP__mrna.flip.sense__chr2:139259260..139259374,+__1174.1.0.0	0	+	chr2	139259320	139259335	EGR3	5.24138	+
chr2	139259320	139259335	WILDTYPE_SNP_INDIV__Lincrna.flip.sense__chr2:139259230..139259344,-__400.1.1.0	0	-	chr2	139259320	139259335	EGR3	5.24138	-
chr2	139259320	139259335	WILDTYPE_SNP_INDIV__mrna.flip.sense__chr2:139259260..139259374,+__1174.1.1.0	0	+	chr2	139259320	139259335	EGR3	5.24138	+
chr2	139259322	139259336	FLIPPED__Lincrna.flip.antisense__chr2:139259230..139259344,+__2376.1.0.0	0	+	chr2	139259322	139259336	EGR1	15.6923	+
chr2	139259322	139259336	FLIPPED__mrna.flip.antisense__chr2:139259260..139259374,-__2784.1.0.0	0	-	chr2	139259322	139259336	EGR1	15.6923	-
chr2	139259322	139259336	WILDTYPE_BUT_HAS_SNP__Lincrna.flip.sense__chr2:139259230..139259344,-__400.1.0.0	0	-	chr2	139259322	139259336	EGR1	15.6923	-
chr2	139259322	139259336	WILDTYPE_BUT_HAS_SNP__mrna.flip.sense__chr2:139259260..139259374,+__1174.1.0.0	0	+	chr2	139259322	139259336	EGR1	15.6923	+
chr2	139259322	139259336	WILDTYPE_SNP_INDIV__Lincrna.flip.sense__chr2:139259230..139259344,-__400.1.1.0	0	-	chr2	139259322	139259336	EGR1	15.6923	-
chr2	139259322	139259336	WILDTYPE_SNP_INDIV__mrna.flip.sense__chr2:139259260..139259374,+__1174.1.1.0	0	+	chr2	139259322	139259336	EGR1	15.6923	+
chr2	139259323	139259338	FLIPPED__Lincrna.flip.antisense__chr2:139259230..139259344,+__2376.1.0.0	0	+	chr2	139259323	139259338	EGR3	8.74138	+
chr2	139259323	139259338	FLIPPED__mrna.flip.antisense__chr2:139259260..139259374,-__2784.1.0.0	0	-	chr2	139259323	139259338	EGR3	8.74138	-
chr2	139259323	139259338	WILDTYPE_BUT_HAS_SNP__Lincrna.flip.sense__chr2:139259230..139259344,-__400.1.0.0	0	-	chr2	139259323	139259338	EGR3	8.74138	-
chr2	139259323	139259338	WILDTYPE_BUT_HAS_SNP__mrna.flip.sense__chr2:139259260..139259374,+__1174.1.0.0	0	+	chr2	139259323	139259338	EGR3	8.74138	+
chr2	139259323	139259338	WILDTYPE_SNP_INDIV__Lincrna.flip.sense__chr2:139259230..139259344,-__400.1.1.0	0	-	chr2	139259323	139259338	EGR3	8.74138	-
chr2	139259323	139259338	WILDTYPE_SNP_INDIV__mrna.flip.sense__chr2:139259260..139259374,+__1174.1.1.0	0	+	chr2	139259323	139259338	EGR3	8.74138	+
chr2	139259325	139259336	FLIPPED__Lincrna.flip.antisense__chr2:139259230..139259344,+__2376.1.0.0	0	+	chr2	139259325	139259336	EGR2	9.06897	+
chr2	139259325	139259336	FLIPPED__mrna.flip.antisense__chr2:139259260..139259374,-__2784.1.0.0	0	-	chr2	139259325	139259336	EGR2	9.06897	-
chr2	139259325	139259336	WILDTYPE_BUT_HAS_SNP__Lincrna.flip.sense__chr2:139259230..139259344,-__400.1.0.0	0	-	chr2	139259325	139259336	EGR2	9.06897	-
chr2	139259325	139259336	WILDTYPE_BUT_HAS_SNP__mrna.flip.sense__chr2:139259260..139259374,+__1174.1.0.0	0	+	chr2	139259325	139259336	EGR2	9.06897	+
chr2	139259325	139259336	WILDTYPE_SNP_INDIV__Lincrna.flip.sense__chr2:139259230..139259344,-__400.1.1.0	0	-	chr2	139259325	139259336	EGR2	9.06897	-
chr2	139259325	139259336	WILDTYPE_SNP_INDIV__mrna.flip.sense__chr2:139259260..139259374,+__1174.1.1.0	0	+	chr2	139259325	139259336	EGR2	9.06897	+
chr2	139259330	139259340	FLIPPED__Lincrna.flip.antisense__chr2:139259230..139259344,+__2376.1.0.0	0	+	chr2	139259330	139259340	Tcfl5	9.93548	-
chr2	139259330	139259340	FLIPPED__mrna.flip.antisense__chr2:139259260..139259374,-__2784.1.0.0	0	-	chr2	139259330	139259340	Tcfl5	9.93548	-
chr2	139259330	139259340	WILDTYPE_BUT_HAS_SNP__Lincrna.flip.sense__chr2:139259230..139259344,-__400.1.0.0	0	-	chr2	139259330	139259340	Tcfl5	9.93548	-
chr2	139259330	139259340	WILDTYPE_BUT_HAS_SNP__mrna.flip.sense__chr2:139259260..139259374,+__1174.1.0.0	0	+	chr2	139259330	139259340	Tcfl5	9.93548	-
chr2	139259330	139259340	WILDTYPE_SNP_INDIV__Lincrna.flip.sense__chr2:139259230..139259344,-__400.1.1.0	0	-	chr2	139259330	139259340	Tcfl5	9.93548	-
chr2	139259330	139259340	WILDTYPE_SNP_INDIV__mrna.flip.sense__chr2:139259260..139259374,+__1174.1.1.0	0	+	chr2	139259330	139259340	Tcfl5	9.93548	-
chr2	139259332	139259343	FLIPPED__Lincrna.flip.antisense__chr2:139259230..139259344,+__2376.1.0.0	0	+	chr2	139259332	139259343	NRF1	10.0182	-
chr2	139259332	139259343	FLIPPED__mrna.flip.antisense__chr2:139259260..139259374,-__2784.1.0.0	0	-	chr2	139259332	139259343	NRF1	10.0182	+
chr2	139259332	139259343	WILDTYPE_BUT_HAS_SNP__Lincrna.flip.sense__chr2:139259230..139259344,-__400.1.0.0	0	-	chr2	139259332	139259343	NRF1	10.0182	+
chr2	139259332	139259343	WILDTYPE_BUT_HAS_SNP__mrna.flip.sense__chr2:139259260..139259374,+__1174.1.0.0	0	+	chr2	139259332	139259343	NRF1	10.0182	-
chr2	139259332	139259343	WILDTYPE_SNP_INDIV__Lincrna.flip.sense__chr2:139259230..139259344,-__400.1.1.0	0	-	chr2	139259332	139259343	NRF1	10.0182	+
chr2	139259332	139259343	WILDTYPE_SNP_INDIV__mrna.flip.sense__chr2:139259260..139259374,+__1174.1.1.0	0	+	chr2	139259332	139259343	NRF1	10.0182	-
chr2	139259333	139259344	FLIPPED__Lincrna.flip.antisense__chr2:139259230..139259344,+__2376.1.0.0	0	+	chr2	139259333	139259344	EGR2	8.7931	+
chr2	139259333	139259344	FLIPPED__mrna.flip.antisense__chr2:139259260..139259374,-__2784.1.0.0	0	-	chr2	139259333	139259344	EGR2	8.7931	-
chr2	139259333	139259344	WILDTYPE_BUT_HAS_SNP__Lincrna.flip.sense__chr2:139259230..139259344,-__400.1.0.0	0	-	chr2	139259333	139259344	EGR2	8.7931	-
chr2	139259333	139259344	WILDTYPE_BUT_HAS_SNP__mrna.flip.sense__chr2:139259260..139259374,+__1174.1.0.0	0	+	chr2	139259333	139259344	EGR2	8.7931	+
chr2	139259333	139259344	WILDTYPE_SNP_INDIV__Lincrna.flip.sense__chr2:139259230..139259344,-__400.1.1.0	0	-	chr2	139259333	139259344	EGR2	8.7931	-
chr2	139259333	139259344	WILDTYPE_SNP_INDIV__mrna.flip.sense__chr2:139259260..139259374,+__1174.1.1.0	0	+	chr2	139259333	139259344	EGR2	8.7931	+
chr2	139259333	139259345	FLIPPED__mrna.flip.antisense__chr2:139259260..139259374,-__2784.1.0.0	0	-	chr2	139259333	139259345	HINFP	10.3788	+
chr2	139259333	139259345	WILDTYPE_BUT_HAS_SNP__mrna.flip.sense__chr2:139259260..139259374,+__1174.1.0.0	0	+	chr2	139259333	139259345	HINFP	10.3788	-
chr2	139259333	139259345	WILDTYPE_SNP_INDIV__mrna.flip.sense__chr2:139259260..139259374,+__1174.1.1.0	0	+	chr2	139259333	139259345	HINFP	10.3788	-
chr2	139259334	139259345	FLIPPED__mrna.flip.antisense__chr2:139259260..139259374,-__2784.1.0.0	0	-	chr2	139259334	139259345	NRF1	18.0545	+
chr2	139259334	139259345	WILDTYPE_BUT_HAS_SNP__mrna.flip.sense__chr2:139259260..139259374,+__1174.1.0.0	0	+	chr2	139259334	139259345	NRF1	18.0545	-
chr2	139259334	139259345	WILDTYPE_SNP_INDIV__mrna.flip.sense__chr2:139259260..139259374,+__1174.1.1.0	0	+	chr2	139259334	139259345	NRF1	18.0545	-
chr2	139259335	139259346	FLIPPED__mrna.flip.antisense__chr2:139259260..139259374,-__2784.1.0.0	0	-	chr2	139259335	139259346	NRF1	14.5818	-
chr2	139259335	139259346	WILDTYPE_BUT_HAS_SNP__mrna.flip.sense__chr2:139259260..139259374,+__1174.1.0.0	0	+	chr2	139259335	139259346	NRF1	14.5818	+
chr2	139259335	139259346	WILDTYPE_SNP_INDIV__mrna.flip.sense__chr2:139259260..139259374,+__1174.1.1.0	0	+	chr2	139259335	139259346	NRF1	14.5818	+
chr2	139259336	139259346	FLIPPED__mrna.flip.antisense__chr2:139259260..139259374,-__2784.1.0.0	0	-	chr2	139259336	139259346	BHLHE40	10.1154	-
chr2	139259336	139259346	WILDTYPE_BUT_HAS_SNP__mrna.flip.sense__chr2:139259260..139259374,+__1174.1.0.0	0	+	chr2	139259336	139259346	BHLHE40	10.1154	+
chr2	139259336	139259346	WILDTYPE_SNP_INDIV__mrna.flip.sense__chr2:139259260..139259374,+__1174.1.1.0	0	+	chr2	139259336	139259346	BHLHE40	10.1154	+
chr2	139259336	139259346	FLIPPED__mrna.flip.antisense__chr2:139259260..139259374,-__2784.1.0.0	0	-	chr2	139259336	139259346	Hes1	11.8601	-
chr2	139259336	139259346	WILDTYPE_BUT_HAS_SNP__mrna.flip.sense__chr2:139259260..139259374,+__1174.1.0.0	0	+	chr2	139259336	139259346	Hes1	11.8601	+
chr2	139259336	139259346	WILDTYPE_SNP_INDIV__mrna.flip.sense__chr2:139259260..139259374,+__1174.1.1.0	0	+	chr2	139259336	139259346	Hes1	11.8601	+
chr2	139259336	139259346	FLIPPED__mrna.flip.antisense__chr2:139259260..139259374,-__2784.1.0.0	0	-	chr2	139259336	139259346	HEY1	12.9455	-
chr2	139259336	139259346	WILDTYPE_BUT_HAS_SNP__mrna.flip.sense__chr2:139259260..139259374,+__1174.1.0.0	0	+	chr2	139259336	139259346	HEY1	12.9455	+
chr2	139259336	139259346	WILDTYPE_SNP_INDIV__mrna.flip.sense__chr2:139259260..139259374,+__1174.1.1.0	0	+	chr2	139259336	139259346	HEY1	12.9455	+
chr2	139259336	139259346	FLIPPED__mrna.flip.antisense__chr2:139259260..139259374,-__2784.1.0.0	0	-	chr2	139259336	139259346	HEY2	11.931	+
chr2	139259336	139259346	WILDTYPE_BUT_HAS_SNP__mrna.flip.sense__chr2:139259260..139259374,+__1174.1.0.0	0	+	chr2	139259336	139259346	HEY2	11.931	-
chr2	139259336	139259346	WILDTYPE_SNP_INDIV__mrna.flip.sense__chr2:139259260..139259374,+__1174.1.1.0	0	+	chr2	139259336	139259346	HEY2	11.931	-
chr2	139259336	139259346	FLIPPED__mrna.flip.antisense__chr2:139259260..139259374,-__2784.1.0.0	0	-	chr2	139259336	139259346	Tcfl5	10.6129	-
chr2	139259336	139259346	WILDTYPE_BUT_HAS_SNP__mrna.flip.sense__chr2:139259260..139259374,+__1174.1.0.0	0	+	chr2	139259336	139259346	Tcfl5	10.6129	-
chr2	139259336	139259346	WILDTYPE_SNP_INDIV__mrna.flip.sense__chr2:139259260..139259374,+__1174.1.1.0	0	+	chr2	139259336	139259346	Tcfl5	10.6129	-
chr2	139259341	139259356	FLIPPED__mrna.flip.antisense__chr2:139259260..139259374,-__2784.1.0.0	0	-	chr2	139259341	139259356	ZBTB33	9.51515	+
chr2	139259341	139259356	WILDTYPE_BUT_HAS_SNP__mrna.flip.sense__chr2:139259260..139259374,+__1174.1.0.0	0	+	chr2	139259341	139259356	ZBTB33	9.51515	-
chr2	139259341	139259356	WILDTYPE_SNP_INDIV__mrna.flip.sense__chr2:139259260..139259374,+__1174.1.1.0	0	+	chr2	139259341	139259356	ZBTB33	9.51515	-
chr2	139259342	139259355	FLIPPED__mrna.flip.antisense__chr2:139259260..139259374,-__2784.1.0.0	0	-	chr2	139259342	139259355	TFAP2A(var.3)	10.5246	+
chr2	139259342	139259355	WILDTYPE_BUT_HAS_SNP__mrna.flip.sense__chr2:139259260..139259374,+__1174.1.0.0	0	+	chr2	139259342	139259355	TFAP2A(var.3)	10.5246	-
chr2	139259342	139259355	WILDTYPE_SNP_INDIV__mrna.flip.sense__chr2:139259260..139259374,+__1174.1.1.0	0	+	chr2	139259342	139259355	TFAP2A(var.3)	10.5246	-
chr2	139259342	139259355	FLIPPED__mrna.flip.antisense__chr2:139259260..139259374,-__2784.1.0.0	0	-	chr2	139259342	139259355	TFAP2A(var.3)	9.39344	-
chr2	139259342	139259355	WILDTYPE_BUT_HAS_SNP__mrna.flip.sense__chr2:139259260..139259374,+__1174.1.0.0	0	+	chr2	139259342	139259355	TFAP2A(var.3)	9.39344	+
chr2	139259342	139259355	WILDTYPE_SNP_INDIV__mrna.flip.sense__chr2:139259260..139259374,+__1174.1.1.0	0	+	chr2	139259342	139259355	TFAP2A(var.3)	9.39344	+
chr2	139259342	139259355	FLIPPED__mrna.flip.antisense__chr2:139259260..139259374,-__2784.1.0.0	0	-	chr2	139259342	139259355	TFAP2B(var.3)	8.85246	+
chr2	139259342	139259355	WILDTYPE_BUT_HAS_SNP__mrna.flip.sense__chr2:139259260..139259374,+__1174.1.0.0	0	+	chr2	139259342	139259355	TFAP2B(var.3)	8.85246	-
chr2	139259342	139259355	WILDTYPE_SNP_INDIV__mrna.flip.sense__chr2:139259260..139259374,+__1174.1.1.0	0	+	chr2	139259342	139259355	TFAP2B(var.3)	8.85246	-
chr2	139259342	139259355	FLIPPED__mrna.flip.antisense__chr2:139259260..139259374,-__2784.1.0.0	0	-	chr2	139259342	139259355	TFAP2C(var.3)	9.65517	+
chr2	139259342	139259355	WILDTYPE_BUT_HAS_SNP__mrna.flip.sense__chr2:139259260..139259374,+__1174.1.0.0	0	+	chr2	139259342	139259355	TFAP2C(var.3)	9.65517	-
chr2	139259342	139259355	WILDTYPE_SNP_INDIV__mrna.flip.sense__chr2:139259260..139259374,+__1174.1.1.0	0	+	chr2	139259342	139259355	TFAP2C(var.3)	9.65517	-
chr2	139259342	139259355	FLIPPED__mrna.flip.antisense__chr2:139259260..139259374,-__2784.1.0.0	0	-	chr2	139259342	139259355	TFAP2C(var.3)	9.43103	-
chr2	139259342	139259355	WILDTYPE_BUT_HAS_SNP__mrna.flip.sense__chr2:139259260..139259374,+__1174.1.0.0	0	+	chr2	139259342	139259355	TFAP2C(var.3)	9.43103	+
chr2	139259342	139259355	WILDTYPE_SNP_INDIV__mrna.flip.sense__chr2:139259260..139259374,+__1174.1.1.0	0	+	chr2	139259342	139259355	TFAP2C(var.3)	9.43103	+
chr2	139259343	139259356	FLIPPED__mrna.flip.antisense__chr2:139259260..139259374,-__2784.1.0.0	0	-	chr2	139259343	139259356	TFAP2A(var.3)	9.77049	-
chr2	139259343	139259356	WILDTYPE_BUT_HAS_SNP__mrna.flip.sense__chr2:139259260..139259374,+__1174.1.0.0	0	+	chr2	139259343	139259356	TFAP2A(var.3)	9.77049	-
chr2	139259343	139259356	WILDTYPE_SNP_INDIV__mrna.flip.sense__chr2:139259260..139259374,+__1174.1.1.0	0	+	chr2	139259343	139259356	TFAP2A(var.3)	9.77049	-
chr2	139259343	139259356	FLIPPED__mrna.flip.antisense__chr2:139259260..139259374,-__2784.1.0.0	0	-	chr2	139259343	139259356	TFAP2B(var.3)	9.98361	-
chr2	139259343	139259356	WILDTYPE_BUT_HAS_SNP__mrna.flip.sense__chr2:139259260..139259374,+__1174.1.0.0	0	+	chr2	139259343	139259356	TFAP2B(var.3)	9.98361	+
chr2	139259343	139259356	WILDTYPE_SNP_INDIV__mrna.flip.sense__chr2:139259260..139259374,+__1174.1.1.0	0	+	chr2	139259343	139259356	TFAP2B(var.3)	9.98361	+
chr2	139259343	139259356	FLIPPED__mrna.flip.antisense__chr2:139259260..139259374,-__2784.1.0.0	0	-	chr2	139259343	139259356	TFAP2B(var.3)	9.63934	+
chr2	139259343	139259356	WILDTYPE_BUT_HAS_SNP__mrna.flip.sense__chr2:139259260..139259374,+__1174.1.0.0	0	+	chr2	139259343	139259356	TFAP2B(var.3)	9.63934	-
chr2	139259343	139259356	WILDTYPE_SNP_INDIV__mrna.flip.sense__chr2:139259260..139259374,+__1174.1.1.0	0	+	chr2	139259343	139259356	TFAP2B(var.3)	9.63934	-
chr2	139259343	139259356	FLIPPED__mrna.flip.antisense__chr2:139259260..139259374,-__2784.1.0.0	0	-	chr2	139259343	139259356	TFAP2C(var.3)	10	-
chr2	139259343	139259356	WILDTYPE_BUT_HAS_SNP__mrna.flip.sense__chr2:139259260..139259374,+__1174.1.0.0	0	+	chr2	139259343	139259356	TFAP2C(var.3)	10	+
chr2	139259343	139259356	WILDTYPE_SNP_INDIV__mrna.flip.sense__chr2:139259260..139259374,+__1174.1.1.0	0	+	chr2	139259343	139259356	TFAP2C(var.3)	10	+
chr2	139259343	139259356	FLIPPED__mrna.flip.antisense__chr2:139259260..139259374,-__2784.1.0.0	0	-	chr2	139259343	139259356	TFAP2C(var.3)	9.94828	+
chr2	139259343	139259356	WILDTYPE_BUT_HAS_SNP__mrna.flip.sense__chr2:139259260..139259374,+__1174.1.0.0	0	+	chr2	139259343	139259356	TFAP2C(var.3)	9.94828	-
chr2	139259343	139259356	WILDTYPE_SNP_INDIV__mrna.flip.sense__chr2:139259260..139259374,+__1174.1.1.0	0	+	chr2	139259343	139259356	TFAP2C(var.3)	9.94828	-
chr2	145277659	145277676	WILDTYPE__mrna.noflip.NA__chr2:145277651..145277765,-__1235.1.0.0	0	-	chr2	145277659	145277676	BCL6B	-13.7143	+
chr2	145277696	145277707	WILDTYPE__mrna.noflip.NA__chr2:145277651..145277765,-__1235.1.0.0	0	-	chr2	145277696	145277707	Nkx2-5(var.2)	13.5455	-
chr2	145277697	145277711	WILDTYPE__mrna.noflip.NA__chr2:145277651..145277765,-__1235.1.0.0	0	-	chr2	145277697	145277711	Bcl6	13.3226	+
chr2	145277701	145277712	WILDTYPE__mrna.noflip.NA__chr2:145277651..145277765,-__1235.1.0.0	0	-	chr2	145277701	145277712	Stat5a::Stat5b	10.9184	+
chr2	145277727	145277741	WILDTYPE__mrna.noflip.NA__chr2:145277651..145277765,-__1235.1.0.0	0	-	chr2	145277727	145277741	CREB3	10.0857	+
chr2	145277728	145277742	WILDTYPE__mrna.noflip.NA__chr2:145277651..145277765,-__1235.1.0.0	0	-	chr2	145277728	145277742	XBP1	11.1538	+
chr2	145277734	145277752	WILDTYPE__mrna.noflip.NA__chr2:145277651..145277765,-__1235.1.0.0	0	-	chr2	145277734	145277752	KLF13	5.68966	-
chr2	145277735	145277749	WILDTYPE__mrna.noflip.NA__chr2:145277651..145277765,-__1235.1.0.0	0	-	chr2	145277735	145277749	KLF14	9.44828	-
chr2	145277748	145277756	WILDTYPE__mrna.noflip.NA__chr2:145277651..145277765,-__1235.1.0.0	0	-	chr2	145277748	145277756	VAX2	10.063	-
chr2	145780745	145780759	WILDTYPE__Lincrna.noflip.NA__chr2:145780693..145780807,+__401.1.0.0	0	+	chr2	145780745	145780759	Nr2f6	8.12121	-
chr2	145780753	145780769	WILDTYPE__Lincrna.noflip.NA__chr2:145780693..145780807,+__401.1.0.0	0	+	chr2	145780753	145780769	POU4F2	6.32727	-
chr2	145780763	145780777	WILDTYPE__Lincrna.noflip.NA__chr2:145780693..145780807,+__401.1.0.0	0	+	chr2	145780763	145780777	MTF1	6.7561	-
chr2	145780780	145780790	WILDTYPE__Lincrna.noflip.NA__chr2:145780693..145780807,+__401.1.0.0	0	+	chr2	145780780	145780790	TEAD1	11.9032	+
chr2	145780780	145780790	WILDTYPE__Lincrna.noflip.NA__chr2:145780693..145780807,+__401.1.0.0	0	+	chr2	145780780	145780790	TEAD4	11.7581	+
chr2	145780781	145780789	WILDTYPE__Lincrna.noflip.NA__chr2:145780693..145780807,+__401.1.0.0	0	+	chr2	145780781	145780789	TEAD3	12.551	+
chr2	145780783	145780798	WILDTYPE__Lincrna.noflip.NA__chr2:145780693..145780807,+__401.1.0.0	0	+	chr2	145780783	145780798	LEF1	9.41935	-
chr2	145780784	145780798	WILDTYPE__Lincrna.noflip.NA__chr2:145780693..145780807,+__401.1.0.0	0	+	chr2	145780784	145780798	TCF7L2	13.8182	-
chr2	145780786	145780798	WILDTYPE__Lincrna.noflip.NA__chr2:145780693..145780807,+__401.1.0.0	0	+	chr2	145780786	145780798	Tcf7	9.3871	-
chr2	160143128	160143142	WILDTYPE_BUT_HAS_SNP__mrna.noflip.NA__chr2:160143111..160143225,-__1548.1.0.0	0	-	chr2	160143128	160143142	PLAG1	5.5	-
chr2	160143128	160143142	WILDTYPE_SNP_INDIV__mrna.noflip.NA__chr2:160143111..160143225,-__1548.1.1.0	0	-	chr2	160143128	160143142	PLAG1	5.5	-
chr2	160143129	160143138	WILDTYPE_BUT_HAS_SNP__mrna.noflip.NA__chr2:160143111..160143225,-__1548.1.0.0	0	-	chr2	160143129	160143138	HIC2	12.0909	-
chr2	160143129	160143138	WILDTYPE_SNP_INDIV__mrna.noflip.NA__chr2:160143111..160143225,-__1548.1.1.0	0	-	chr2	160143129	160143138	HIC2	12.0909	-
chr2	160143130	160143142	WILDTYPE_BUT_HAS_SNP__mrna.noflip.NA__chr2:160143111..160143225,-__1548.1.0.0	0	-	chr2	160143130	160143142	TFAP2A(var.2)	13.2545	-
chr2	160143130	160143142	WILDTYPE_SNP_INDIV__mrna.noflip.NA__chr2:160143111..160143225,-__1548.1.1.0	0	-	chr2	160143130	160143142	TFAP2A(var.2)	13.2545	-
chr2	160143130	160143142	WILDTYPE_BUT_HAS_SNP__mrna.noflip.NA__chr2:160143111..160143225,-__1548.1.0.0	0	-	chr2	160143130	160143142	TFAP2A(var.2)	12.6182	+
chr2	160143130	160143142	WILDTYPE_SNP_INDIV__mrna.noflip.NA__chr2:160143111..160143225,-__1548.1.1.0	0	-	chr2	160143130	160143142	TFAP2A(var.2)	12.6182	+
chr2	160143130	160143142	WILDTYPE_BUT_HAS_SNP__mrna.noflip.NA__chr2:160143111..160143225,-__1548.1.0.0	0	-	chr2	160143130	160143142	TFAP2B	13.1273	-
chr2	160143130	160143142	WILDTYPE_SNP_INDIV__mrna.noflip.NA__chr2:160143111..160143225,-__1548.1.1.0	0	-	chr2	160143130	160143142	TFAP2B	13.1273	-
chr2	160143130	160143142	WILDTYPE_BUT_HAS_SNP__mrna.noflip.NA__chr2:160143111..160143225,-__1548.1.0.0	0	-	chr2	160143130	160143142	TFAP2B	13.0909	+
chr2	160143130	160143142	WILDTYPE_SNP_INDIV__mrna.noflip.NA__chr2:160143111..160143225,-__1548.1.1.0	0	-	chr2	160143130	160143142	TFAP2B	13.0909	+
chr2	160143130	160143142	WILDTYPE_BUT_HAS_SNP__mrna.noflip.NA__chr2:160143111..160143225,-__1548.1.0.0	0	-	chr2	160143130	160143142	TFAP2C	13.1837	-
chr2	160143130	160143142	WILDTYPE_SNP_INDIV__mrna.noflip.NA__chr2:160143111..160143225,-__1548.1.1.0	0	-	chr2	160143130	160143142	TFAP2C	13.1837	-
chr2	160143130	160143142	WILDTYPE_BUT_HAS_SNP__mrna.noflip.NA__chr2:160143111..160143225,-__1548.1.0.0	0	-	chr2	160143130	160143142	TFAP2C	12.9388	+
chr2	160143130	160143142	WILDTYPE_SNP_INDIV__mrna.noflip.NA__chr2:160143111..160143225,-__1548.1.1.0	0	-	chr2	160143130	160143142	TFAP2C	12.9388	+
chr2	160143130	160143145	WILDTYPE_BUT_HAS_SNP__mrna.noflip.NA__chr2:160143111..160143225,-__1548.1.0.0	0	-	chr2	160143130	160143145	ZIC4	9.98182	+
chr2	160143130	160143145	WILDTYPE_SNP_INDIV__mrna.noflip.NA__chr2:160143111..160143225,-__1548.1.1.0	0	-	chr2	160143130	160143145	ZIC4	9.98182	+
chr2	160143141	160143151	WILDTYPE_BUT_HAS_SNP__mrna.noflip.NA__chr2:160143111..160143225,-__1548.1.0.0	0	-	chr2	160143141	160143151	GCM2	11.8361	-
chr2	160143141	160143151	WILDTYPE_SNP_INDIV__mrna.noflip.NA__chr2:160143111..160143225,-__1548.1.1.0	0	-	chr2	160143141	160143151	GCM2	11.8361	-
chr2	160143146	160143163	WILDTYPE_BUT_HAS_SNP__mrna.noflip.NA__chr2:160143111..160143225,-__1548.1.0.0	0	-	chr2	160143146	160143163	RARA::RXRA	12.1837	-
chr2	160143146	160143163	WILDTYPE_SNP_INDIV__mrna.noflip.NA__chr2:160143111..160143225,-__1548.1.1.0	0	-	chr2	160143146	160143163	RARA::RXRA	12.1837	-
chr2	160143147	160143157	WILDTYPE_BUT_HAS_SNP__mrna.noflip.NA__chr2:160143111..160143225,-__1548.1.0.0	0	-	chr2	160143147	160143157	Arntl	15.3279	-
chr2	160143147	160143157	WILDTYPE_SNP_INDIV__mrna.noflip.NA__chr2:160143111..160143225,-__1548.1.1.0	0	-	chr2	160143147	160143157	Arntl	15.3279	-
chr2	160143147	160143159	WILDTYPE_BUT_HAS_SNP__mrna.noflip.NA__chr2:160143111..160143225,-__1548.1.0.0	0	-	chr2	160143147	160143159	HES5	4.08621	+
chr2	160143147	160143159	WILDTYPE_SNP_INDIV__mrna.noflip.NA__chr2:160143111..160143225,-__1548.1.1.0	0	-	chr2	160143147	160143159	HES5	4.08621	+
chr2	160143147	160143159	WILDTYPE_BUT_HAS_SNP__mrna.noflip.NA__chr2:160143111..160143225,-__1548.1.0.0	0	-	chr2	160143147	160143159	HES5	1.32759	-
chr2	160143147	160143159	WILDTYPE_SNP_INDIV__mrna.noflip.NA__chr2:160143111..160143225,-__1548.1.1.0	0	-	chr2	160143147	160143159	HES5	1.32759	-
chr2	160143147	160143159	WILDTYPE_BUT_HAS_SNP__mrna.noflip.NA__chr2:160143111..160143225,-__1548.1.0.0	0	-	chr2	160143147	160143159	HES7	10.2586	+
chr2	160143147	160143159	WILDTYPE_SNP_INDIV__mrna.noflip.NA__chr2:160143111..160143225,-__1548.1.1.0	0	-	chr2	160143147	160143159	HES7	10.2586	+
chr2	160143147	160143159	WILDTYPE_BUT_HAS_SNP__mrna.noflip.NA__chr2:160143111..160143225,-__1548.1.0.0	0	-	chr2	160143147	160143159	HES7	8.03448	-
chr2	160143147	160143159	WILDTYPE_SNP_INDIV__mrna.noflip.NA__chr2:160143111..160143225,-__1548.1.1.0	0	-	chr2	160143147	160143159	HES7	8.03448	-
chr2	160143147	160143157	WILDTYPE_BUT_HAS_SNP__mrna.noflip.NA__chr2:160143111..160143225,-__1548.1.0.0	0	-	chr2	160143147	160143157	Mitf	12.8776	-
chr2	160143147	160143157	WILDTYPE_SNP_INDIV__mrna.noflip.NA__chr2:160143111..160143225,-__1548.1.1.0	0	-	chr2	160143147	160143157	Mitf	12.8776	-
chr2	160143147	160143158	WILDTYPE_BUT_HAS_SNP__mrna.noflip.NA__chr2:160143111..160143225,-__1548.1.0.0	0	-	chr2	160143147	160143158	USF1	16.7755	+
chr2	160143147	160143158	WILDTYPE_SNP_INDIV__mrna.noflip.NA__chr2:160143111..160143225,-__1548.1.1.0	0	-	chr2	160143147	160143158	USF1	16.7755	+
chr2	160143147	160143158	WILDTYPE_BUT_HAS_SNP__mrna.noflip.NA__chr2:160143111..160143225,-__1548.1.0.0	0	-	chr2	160143147	160143158	USF2	15.4694	+
chr2	160143147	160143158	WILDTYPE_SNP_INDIV__mrna.noflip.NA__chr2:160143111..160143225,-__1548.1.1.0	0	-	chr2	160143147	160143158	USF2	15.4694	+
chr2	160143148	160143158	WILDTYPE_BUT_HAS_SNP__mrna.noflip.NA__chr2:160143111..160143225,-__1548.1.0.0	0	-	chr2	160143148	160143158	BHLHE40	15.3269	-
chr2	160143148	160143158	WILDTYPE_SNP_INDIV__mrna.noflip.NA__chr2:160143111..160143225,-__1548.1.1.0	0	-	chr2	160143148	160143158	BHLHE40	15.3269	-
chr2	160143148	160143158	WILDTYPE_BUT_HAS_SNP__mrna.noflip.NA__chr2:160143111..160143225,-__1548.1.0.0	0	-	chr2	160143148	160143158	BHLHE40	15.1923	+
chr2	160143148	160143158	WILDTYPE_SNP_INDIV__mrna.noflip.NA__chr2:160143111..160143225,-__1548.1.1.0	0	-	chr2	160143148	160143158	BHLHE40	15.1923	+
chr2	160143148	160143158	WILDTYPE_BUT_HAS_SNP__mrna.noflip.NA__chr2:160143111..160143225,-__1548.1.0.0	0	-	chr2	160143148	160143158	BHLHE41	16.8846	+
chr2	160143148	160143158	WILDTYPE_SNP_INDIV__mrna.noflip.NA__chr2:160143111..160143225,-__1548.1.1.0	0	-	chr2	160143148	160143158	BHLHE41	16.8846	+
chr2	160143148	160143158	WILDTYPE_BUT_HAS_SNP__mrna.noflip.NA__chr2:160143111..160143225,-__1548.1.0.0	0	-	chr2	160143148	160143158	BHLHE41	16.3077	-
chr2	160143148	160143158	WILDTYPE_SNP_INDIV__mrna.noflip.NA__chr2:160143111..160143225,-__1548.1.1.0	0	-	chr2	160143148	160143158	BHLHE41	16.3077	-
chr2	160143148	160143158	WILDTYPE_BUT_HAS_SNP__mrna.noflip.NA__chr2:160143111..160143225,-__1548.1.0.0	0	-	chr2	160143148	160143158	Hes1	10.993	+
chr2	160143148	160143158	WILDTYPE_SNP_INDIV__mrna.noflip.NA__chr2:160143111..160143225,-__1548.1.1.0	0	-	chr2	160143148	160143158	Hes1	10.993	+
chr2	160143148	160143158	WILDTYPE_BUT_HAS_SNP__mrna.noflip.NA__chr2:160143111..160143225,-__1548.1.0.0	0	-	chr2	160143148	160143158	HEY1	14.0182	+
chr2	160143148	160143158	WILDTYPE_SNP_INDIV__mrna.noflip.NA__chr2:160143111..160143225,-__1548.1.1.0	0	-	chr2	160143148	160143158	HEY1	14.0182	+
chr2	160143148	160143158	WILDTYPE_BUT_HAS_SNP__mrna.noflip.NA__chr2:160143111..160143225,-__1548.1.0.0	0	-	chr2	160143148	160143158	HEY1	12.9818	-
chr2	160143148	160143158	WILDTYPE_SNP_INDIV__mrna.noflip.NA__chr2:160143111..160143225,-__1548.1.1.0	0	-	chr2	160143148	160143158	HEY1	12.9818	-
chr2	160143148	160143158	WILDTYPE_BUT_HAS_SNP__mrna.noflip.NA__chr2:160143111..160143225,-__1548.1.0.0	0	-	chr2	160143148	160143158	HEY2	14.8966	-
chr2	160143148	160143158	WILDTYPE_SNP_INDIV__mrna.noflip.NA__chr2:160143111..160143225,-__1548.1.1.0	0	-	chr2	160143148	160143158	HEY2	14.8966	-
chr2	160143148	160143158	WILDTYPE_BUT_HAS_SNP__mrna.noflip.NA__chr2:160143111..160143225,-__1548.1.0.0	0	-	chr2	160143148	160143158	HEY2	11.9655	+
chr2	160143148	160143158	WILDTYPE_SNP_INDIV__mrna.noflip.NA__chr2:160143111..160143225,-__1548.1.1.0	0	-	chr2	160143148	160143158	HEY2	11.9655	+
chr2	160143148	160143158	WILDTYPE_BUT_HAS_SNP__mrna.noflip.NA__chr2:160143111..160143225,-__1548.1.0.0	0	-	chr2	160143148	160143158	MAX	11.8077	+
chr2	160143148	160143158	WILDTYPE_SNP_INDIV__mrna.noflip.NA__chr2:160143111..160143225,-__1548.1.1.0	0	-	chr2	160143148	160143158	MAX	11.8077	+
chr2	160143148	160143158	WILDTYPE_BUT_HAS_SNP__mrna.noflip.NA__chr2:160143111..160143225,-__1548.1.0.0	0	-	chr2	160143148	160143158	MLX	13.8143	+
chr2	160143148	160143158	WILDTYPE_SNP_INDIV__mrna.noflip.NA__chr2:160143111..160143225,-__1548.1.1.0	0	-	chr2	160143148	160143158	MLX	13.8143	+
chr2	160143148	160143158	WILDTYPE_BUT_HAS_SNP__mrna.noflip.NA__chr2:160143111..160143225,-__1548.1.0.0	0	-	chr2	160143148	160143158	MLX	11.4714	-
chr2	160143148	160143158	WILDTYPE_SNP_INDIV__mrna.noflip.NA__chr2:160143111..160143225,-__1548.1.1.0	0	-	chr2	160143148	160143158	MLX	11.4714	-
chr2	160143148	160143158	WILDTYPE_BUT_HAS_SNP__mrna.noflip.NA__chr2:160143111..160143225,-__1548.1.0.0	0	-	chr2	160143148	160143158	MLXIPL	13.3485	-
chr2	160143148	160143158	WILDTYPE_SNP_INDIV__mrna.noflip.NA__chr2:160143111..160143225,-__1548.1.1.0	0	-	chr2	160143148	160143158	MLXIPL	13.3485	-
chr2	160143148	160143158	WILDTYPE_BUT_HAS_SNP__mrna.noflip.NA__chr2:160143111..160143225,-__1548.1.0.0	0	-	chr2	160143148	160143158	MLXIPL	13.2273	+
chr2	160143148	160143158	WILDTYPE_SNP_INDIV__mrna.noflip.NA__chr2:160143111..160143225,-__1548.1.1.0	0	-	chr2	160143148	160143158	MLXIPL	13.2273	+
chr2	160143148	160143158	WILDTYPE_BUT_HAS_SNP__mrna.noflip.NA__chr2:160143111..160143225,-__1548.1.0.0	0	-	chr2	160143148	160143158	MNT	12.6364	+
chr2	160143148	160143158	WILDTYPE_SNP_INDIV__mrna.noflip.NA__chr2:160143111..160143225,-__1548.1.1.0	0	-	chr2	160143148	160143158	MNT	12.6364	+
chr2	160143148	160143158	WILDTYPE_BUT_HAS_SNP__mrna.noflip.NA__chr2:160143111..160143225,-__1548.1.0.0	0	-	chr2	160143148	160143158	MNT	11.8333	-
chr2	160143148	160143158	WILDTYPE_SNP_INDIV__mrna.noflip.NA__chr2:160143111..160143225,-__1548.1.1.0	0	-	chr2	160143148	160143158	MNT	11.8333	-
chr2	160143148	160143158	WILDTYPE_BUT_HAS_SNP__mrna.noflip.NA__chr2:160143111..160143225,-__1548.1.0.0	0	-	chr2	160143148	160143158	Npas2	11.7869	+
chr2	160143148	160143158	WILDTYPE_SNP_INDIV__mrna.noflip.NA__chr2:160143111..160143225,-__1548.1.1.0	0	-	chr2	160143148	160143158	Npas2	11.7869	+
chr2	160143148	160143158	WILDTYPE_BUT_HAS_SNP__mrna.noflip.NA__chr2:160143111..160143225,-__1548.1.0.0	0	-	chr2	160143148	160143158	Srebf1(var.2)	10.8103	-
chr2	160143148	160143158	WILDTYPE_SNP_INDIV__mrna.noflip.NA__chr2:160143111..160143225,-__1548.1.1.0	0	-	chr2	160143148	160143158	Srebf1(var.2)	10.8103	-
chr2	160143148	160143158	WILDTYPE_BUT_HAS_SNP__mrna.noflip.NA__chr2:160143111..160143225,-__1548.1.0.0	0	-	chr2	160143148	160143158	Srebf1(var.2)	10.1724	+
chr2	160143148	160143158	WILDTYPE_SNP_INDIV__mrna.noflip.NA__chr2:160143111..160143225,-__1548.1.1.0	0	-	chr2	160143148	160143158	Srebf1(var.2)	10.1724	+
chr2	160143148	160143158	WILDTYPE_BUT_HAS_SNP__mrna.noflip.NA__chr2:160143111..160143225,-__1548.1.0.0	0	-	chr2	160143148	160143158	SREBF2(var.2)	9.18182	+
chr2	160143148	160143158	WILDTYPE_SNP_INDIV__mrna.noflip.NA__chr2:160143111..160143225,-__1548.1.1.0	0	-	chr2	160143148	160143158	SREBF2(var.2)	9.18182	+
chr2	160143148	160143158	WILDTYPE_BUT_HAS_SNP__mrna.noflip.NA__chr2:160143111..160143225,-__1548.1.0.0	0	-	chr2	160143148	160143158	Tcfl5	10.4919	-
chr2	160143148	160143158	WILDTYPE_SNP_INDIV__mrna.noflip.NA__chr2:160143111..160143225,-__1548.1.1.0	0	-	chr2	160143148	160143158	Tcfl5	10.4919	-
chr2	160143148	160143158	WILDTYPE_BUT_HAS_SNP__mrna.noflip.NA__chr2:160143111..160143225,-__1548.1.0.0	0	-	chr2	160143148	160143158	TFE3	13.4286	+
chr2	160143148	160143158	WILDTYPE_SNP_INDIV__mrna.noflip.NA__chr2:160143111..160143225,-__1548.1.1.0	0	-	chr2	160143148	160143158	TFE3	13.4286	+
chr2	160143148	160143158	WILDTYPE_BUT_HAS_SNP__mrna.noflip.NA__chr2:160143111..160143225,-__1548.1.0.0	0	-	chr2	160143148	160143158	TFE3	13.0204	-
chr2	160143148	160143158	WILDTYPE_SNP_INDIV__mrna.noflip.NA__chr2:160143111..160143225,-__1548.1.1.0	0	-	chr2	160143148	160143158	TFE3	13.0204	-
chr2	160143148	160143158	WILDTYPE_BUT_HAS_SNP__mrna.noflip.NA__chr2:160143111..160143225,-__1548.1.0.0	0	-	chr2	160143148	160143158	TFEB	14.2692	+
chr2	160143148	160143158	WILDTYPE_SNP_INDIV__mrna.noflip.NA__chr2:160143111..160143225,-__1548.1.1.0	0	-	chr2	160143148	160143158	TFEB	14.2692	+
chr2	160143148	160143158	WILDTYPE_BUT_HAS_SNP__mrna.noflip.NA__chr2:160143111..160143225,-__1548.1.0.0	0	-	chr2	160143148	160143158	TFEB	14.0385	-
chr2	160143148	160143158	WILDTYPE_SNP_INDIV__mrna.noflip.NA__chr2:160143111..160143225,-__1548.1.1.0	0	-	chr2	160143148	160143158	TFEB	14.0385	-
chr2	160143148	160143158	WILDTYPE_BUT_HAS_SNP__mrna.noflip.NA__chr2:160143111..160143225,-__1548.1.0.0	0	-	chr2	160143148	160143158	TFEC	13.5732	+
chr2	160143148	160143158	WILDTYPE_SNP_INDIV__mrna.noflip.NA__chr2:160143111..160143225,-__1548.1.1.0	0	-	chr2	160143148	160143158	TFEC	13.5732	+
chr2	160143148	160143158	WILDTYPE_BUT_HAS_SNP__mrna.noflip.NA__chr2:160143111..160143225,-__1548.1.0.0	0	-	chr2	160143148	160143158	TFEC	12.4024	-
chr2	160143148	160143158	WILDTYPE_SNP_INDIV__mrna.noflip.NA__chr2:160143111..160143225,-__1548.1.1.0	0	-	chr2	160143148	160143158	TFEC	12.4024	-
chr2	160143149	160143159	WILDTYPE_BUT_HAS_SNP__mrna.noflip.NA__chr2:160143111..160143225,-__1548.1.0.0	0	-	chr2	160143149	160143159	Arntl	12.3443	+
chr2	160143149	160143159	WILDTYPE_SNP_INDIV__mrna.noflip.NA__chr2:160143111..160143225,-__1548.1.1.0	0	-	chr2	160143149	160143159	Arntl	12.3443	+
chr2	160143149	160143162	WILDTYPE_BUT_HAS_SNP__mrna.noflip.NA__chr2:160143111..160143225,-__1548.1.0.0	0	-	chr2	160143149	160143162	Hes2	12.5238	+
chr2	160143149	160143162	WILDTYPE_SNP_INDIV__mrna.noflip.NA__chr2:160143111..160143225,-__1548.1.1.0	0	-	chr2	160143149	160143162	Hes2	12.5238	+
chr2	160143149	160143157	WILDTYPE_BUT_HAS_SNP__mrna.noflip.NA__chr2:160143111..160143225,-__1548.1.0.0	0	-	chr2	160143149	160143157	Id2	14.3443	+
chr2	160143149	160143157	WILDTYPE_SNP_INDIV__mrna.noflip.NA__chr2:160143111..160143225,-__1548.1.1.0	0	-	chr2	160143149	160143157	Id2	14.3443	+
chr2	160143149	160143157	WILDTYPE_BUT_HAS_SNP__mrna.noflip.NA__chr2:160143111..160143225,-__1548.1.0.0	0	-	chr2	160143149	160143157	Mlxip	12.6885	+
chr2	160143149	160143157	WILDTYPE_SNP_INDIV__mrna.noflip.NA__chr2:160143111..160143225,-__1548.1.1.0	0	-	chr2	160143149	160143157	Mlxip	12.6885	+
chr2	160143150	160143158	WILDTYPE_BUT_HAS_SNP__mrna.noflip.NA__chr2:160143111..160143225,-__1548.1.0.0	0	-	chr2	160143150	160143158	Mycn	12.7377	+
chr2	160143150	160143158	WILDTYPE_SNP_INDIV__mrna.noflip.NA__chr2:160143111..160143225,-__1548.1.1.0	0	-	chr2	160143150	160143158	Mycn	12.7377	+
chr2	160143159	160143169	WILDTYPE_BUT_HAS_SNP__mrna.noflip.NA__chr2:160143111..160143225,-__1548.1.0.0	0	-	chr2	160143159	160143169	NHLH1	10.8966	+
chr2	160143159	160143169	WILDTYPE_SNP_INDIV__mrna.noflip.NA__chr2:160143111..160143225,-__1548.1.1.0	0	-	chr2	160143159	160143169	NHLH1	10.8966	+
chr2	160143159	160143169	WILDTYPE_BUT_HAS_SNP__mrna.noflip.NA__chr2:160143111..160143225,-__1548.1.0.0	0	-	chr2	160143159	160143169	NHLH1	10.6724	-
chr2	160143159	160143169	WILDTYPE_SNP_INDIV__mrna.noflip.NA__chr2:160143111..160143225,-__1548.1.1.0	0	-	chr2	160143159	160143169	NHLH1	10.6724	-
chr2	160143161	160143170	WILDTYPE_BUT_HAS_SNP__mrna.noflip.NA__chr2:160143111..160143225,-__1548.1.0.0	0	-	chr2	160143161	160143170	ZEB1	15.6182	+
chr2	160143161	160143170	WILDTYPE_SNP_INDIV__mrna.noflip.NA__chr2:160143111..160143225,-__1548.1.1.0	0	-	chr2	160143161	160143170	ZEB1	15.6182	+
chr2	160143170	160143185	WILDTYPE_BUT_HAS_SNP__mrna.noflip.NA__chr2:160143111..160143225,-__1548.1.0.0	0	-	chr2	160143170	160143185	SP2	12.8448	+
chr2	160143170	160143185	WILDTYPE_SNP_INDIV__mrna.noflip.NA__chr2:160143111..160143225,-__1548.1.1.0	0	-	chr2	160143170	160143185	SP2	12.8448	+
chr2	160143174	160143185	WILDTYPE_BUT_HAS_SNP__mrna.noflip.NA__chr2:160143111..160143225,-__1548.1.0.0	0	-	chr2	160143174	160143185	SP1	11.8846	+
chr2	160143174	160143185	WILDTYPE_SNP_INDIV__mrna.noflip.NA__chr2:160143111..160143225,-__1548.1.1.0	0	-	chr2	160143174	160143185	SP1	11.8846	+
chr2	160143175	160143186	WILDTYPE_BUT_HAS_SNP__mrna.noflip.NA__chr2:160143111..160143225,-__1548.1.0.0	0	-	chr2	160143175	160143186	NRF1	11.5455	+
chr2	160143175	160143186	WILDTYPE_SNP_INDIV__mrna.noflip.NA__chr2:160143111..160143225,-__1548.1.1.0	0	-	chr2	160143175	160143186	NRF1	11.5455	+
chr2	160143181	160143192	WILDTYPE_BUT_HAS_SNP__mrna.noflip.NA__chr2:160143111..160143225,-__1548.1.0.0	0	-	chr2	160143181	160143192	NRF1	12.2727	+
chr2	160143181	160143192	WILDTYPE_BUT_HAS_SNP__mrna.noflip.NA__chr2:160143177..160143291,-__1549.1.0.0	0	-	chr2	160143181	160143192	NRF1	12.2727	+
chr2	160143181	160143192	WILDTYPE_SNP_INDIV__mrna.noflip.NA__chr2:160143111..160143225,-__1548.1.1.0	0	-	chr2	160143181	160143192	NRF1	12.2727	+
chr2	160143181	160143192	WILDTYPE_SNP_INDIV__mrna.noflip.NA__chr2:160143177..160143291,-__1549.1.1.0	0	-	chr2	160143181	160143192	NRF1	12.2727	+
chr2	160143181	160143192	WILDTYPE_SNP_INDIV__mrna.noflip.NA__chr2:160143177..160143291,-__1549.1.2.0	0	-	chr2	160143181	160143192	NRF1	12.2727	+
chr2	160143181	160143192	WILDTYPE_SNP_PLUS_HAPLO__mrna.noflip.NA__chr2:160143177..160143291,-__1549.1.2.1	0	-	chr2	160143181	160143192	NRF1	12.2727	+
chr2	160143196	160143211	WILDTYPE_BUT_HAS_SNP__mrna.noflip.NA__chr2:160143111..160143225,-__1548.1.0.0	0	-	chr2	160143196	160143211	Pparg::Rxra	12.2342	-
chr2	160143196	160143211	WILDTYPE_BUT_HAS_SNP__mrna.noflip.NA__chr2:160143177..160143291,-__1549.1.0.0	0	-	chr2	160143196	160143211	Pparg::Rxra	12.2342	-
chr2	160143196	160143211	WILDTYPE_SNP_INDIV__mrna.noflip.NA__chr2:160143177..160143291,-__1549.1.2.0	0	-	chr2	160143196	160143211	Pparg::Rxra	12.2342	-
chr2	160143211	160143228	WILDTYPE_BUT_HAS_SNP__mrna.noflip.NA__chr2:160143177..160143291,-__1549.1.0.0	0	-	chr2	160143211	160143228	SP4	18.4545	-
chr2	160143211	160143228	WILDTYPE_SNP_INDIV__mrna.noflip.NA__chr2:160143177..160143291,-__1549.1.1.0	0	-	chr2	160143211	160143228	SP4	18.4545	-
chr2	160143211	160143228	WILDTYPE_SNP_INDIV__mrna.noflip.NA__chr2:160143177..160143291,-__1549.1.2.0	0	-	chr2	160143211	160143228	SP4	18.4545	-
chr2	160143211	160143228	WILDTYPE_SNP_PLUS_HAPLO__mrna.noflip.NA__chr2:160143177..160143291,-__1549.1.2.1	0	-	chr2	160143211	160143228	SP4	18.4545	-
chr2	160143211	160143225	WILDTYPE_BUT_HAS_SNP__mrna.noflip.NA__chr2:160143111..160143225,-__1548.1.0.0	0	-	chr2	160143211	160143225	Zfx	18.2727	+
chr2	160143211	160143225	WILDTYPE_BUT_HAS_SNP__mrna.noflip.NA__chr2:160143177..160143291,-__1549.1.0.0	0	-	chr2	160143211	160143225	Zfx	18.2727	+
chr2	160143211	160143225	WILDTYPE_SNP_INDIV__mrna.noflip.NA__chr2:160143111..160143225,-__1548.1.1.0	0	-	chr2	160143211	160143225	Zfx	18.2727	+
chr2	160143211	160143225	WILDTYPE_SNP_INDIV__mrna.noflip.NA__chr2:160143177..160143291,-__1549.1.1.0	0	-	chr2	160143211	160143225	Zfx	18.2727	+
chr2	160143211	160143225	WILDTYPE_SNP_INDIV__mrna.noflip.NA__chr2:160143177..160143291,-__1549.1.2.0	0	-	chr2	160143211	160143225	Zfx	18.2727	+
chr2	160143211	160143225	WILDTYPE_SNP_PLUS_HAPLO__mrna.noflip.NA__chr2:160143177..160143291,-__1549.1.2.1	0	-	chr2	160143211	160143225	Zfx	18.2727	+
chr2	160143213	160143224	WILDTYPE_BUT_HAS_SNP__mrna.noflip.NA__chr2:160143111..160143225,-__1548.1.0.0	0	-	chr2	160143213	160143224	Klf1	12.3485	-
chr2	160143213	160143224	WILDTYPE_BUT_HAS_SNP__mrna.noflip.NA__chr2:160143177..160143291,-__1549.1.0.0	0	-	chr2	160143213	160143224	Klf1	12.3485	-
chr2	160143213	160143224	WILDTYPE_SNP_INDIV__mrna.noflip.NA__chr2:160143111..160143225,-__1548.1.1.0	0	-	chr2	160143213	160143224	Klf1	12.3485	-
chr2	160143213	160143224	WILDTYPE_SNP_INDIV__mrna.noflip.NA__chr2:160143177..160143291,-__1549.1.1.0	0	-	chr2	160143213	160143224	Klf1	12.3485	-
chr2	160143213	160143224	WILDTYPE_SNP_INDIV__mrna.noflip.NA__chr2:160143177..160143291,-__1549.1.2.0	0	-	chr2	160143213	160143224	Klf1	12.3485	-
chr2	160143213	160143224	WILDTYPE_SNP_PLUS_HAPLO__mrna.noflip.NA__chr2:160143177..160143291,-__1549.1.2.1	0	-	chr2	160143213	160143224	Klf1	12.3485	-
chr2	160143213	160143228	WILDTYPE_BUT_HAS_SNP__mrna.noflip.NA__chr2:160143177..160143291,-__1549.1.0.0	0	-	chr2	160143213	160143228	Klf12	12.1475	-
chr2	160143213	160143228	WILDTYPE_SNP_INDIV__mrna.noflip.NA__chr2:160143177..160143291,-__1549.1.1.0	0	-	chr2	160143213	160143228	Klf12	12.1475	-
chr2	160143213	160143228	WILDTYPE_SNP_INDIV__mrna.noflip.NA__chr2:160143177..160143291,-__1549.1.2.0	0	-	chr2	160143213	160143228	Klf12	12.1475	-
chr2	160143213	160143228	WILDTYPE_SNP_PLUS_HAPLO__mrna.noflip.NA__chr2:160143177..160143291,-__1549.1.2.1	0	-	chr2	160143213	160143228	Klf12	12.1475	-
chr2	160143213	160143227	WILDTYPE_BUT_HAS_SNP__mrna.noflip.NA__chr2:160143177..160143291,-__1549.1.0.0	0	-	chr2	160143213	160143227	KLF14	14.6897	-
chr2	160143213	160143227	WILDTYPE_SNP_INDIV__mrna.noflip.NA__chr2:160143177..160143291,-__1549.1.1.0	0	-	chr2	160143213	160143227	KLF14	14.6897	-
chr2	160143213	160143227	WILDTYPE_SNP_INDIV__mrna.noflip.NA__chr2:160143177..160143291,-__1549.1.2.0	0	-	chr2	160143213	160143227	KLF14	14.6897	-
chr2	160143213	160143227	WILDTYPE_SNP_PLUS_HAPLO__mrna.noflip.NA__chr2:160143177..160143291,-__1549.1.2.1	0	-	chr2	160143213	160143227	KLF14	14.6897	-
chr2	160143214	160143225	WILDTYPE_BUT_HAS_SNP__mrna.noflip.NA__chr2:160143111..160143225,-__1548.1.0.0	0	-	chr2	160143214	160143225	KLF16	18.2414	-
chr2	160143214	160143225	WILDTYPE_BUT_HAS_SNP__mrna.noflip.NA__chr2:160143177..160143291,-__1549.1.0.0	0	-	chr2	160143214	160143225	KLF16	18.2414	-
chr2	160143214	160143225	WILDTYPE_SNP_INDIV__mrna.noflip.NA__chr2:160143111..160143225,-__1548.1.1.0	0	-	chr2	160143214	160143225	KLF16	18.2414	-
chr2	160143214	160143225	WILDTYPE_SNP_INDIV__mrna.noflip.NA__chr2:160143177..160143291,-__1549.1.1.0	0	-	chr2	160143214	160143225	KLF16	18.2414	-
chr2	160143214	160143225	WILDTYPE_SNP_INDIV__mrna.noflip.NA__chr2:160143177..160143291,-__1549.1.2.0	0	-	chr2	160143214	160143225	KLF16	18.2414	-
chr2	160143214	160143225	WILDTYPE_SNP_PLUS_HAPLO__mrna.noflip.NA__chr2:160143177..160143291,-__1549.1.2.1	0	-	chr2	160143214	160143225	KLF16	18.2414	-
chr2	160143214	160143224	WILDTYPE_BUT_HAS_SNP__mrna.noflip.NA__chr2:160143111..160143225,-__1548.1.0.0	0	-	chr2	160143214	160143224	Klf4	16.1837	+
chr2	160143214	160143224	WILDTYPE_BUT_HAS_SNP__mrna.noflip.NA__chr2:160143177..160143291,-__1549.1.0.0	0	-	chr2	160143214	160143224	Klf4	16.1837	+
chr2	160143214	160143224	WILDTYPE_SNP_INDIV__mrna.noflip.NA__chr2:160143111..160143225,-__1548.1.1.0	0	-	chr2	160143214	160143224	Klf4	16.1837	+
chr2	160143214	160143224	WILDTYPE_SNP_INDIV__mrna.noflip.NA__chr2:160143177..160143291,-__1549.1.1.0	0	-	chr2	160143214	160143224	Klf4	16.1837	+
chr2	160143214	160143224	WILDTYPE_SNP_INDIV__mrna.noflip.NA__chr2:160143177..160143291,-__1549.1.2.0	0	-	chr2	160143214	160143224	Klf4	16.1837	+
chr2	160143214	160143224	WILDTYPE_SNP_PLUS_HAPLO__mrna.noflip.NA__chr2:160143177..160143291,-__1549.1.2.1	0	-	chr2	160143214	160143224	Klf4	16.1837	+
chr2	160143214	160143224	WILDTYPE_BUT_HAS_SNP__mrna.noflip.NA__chr2:160143111..160143225,-__1548.1.0.0	0	-	chr2	160143214	160143224	KLF5	17	-
chr2	160143214	160143224	WILDTYPE_BUT_HAS_SNP__mrna.noflip.NA__chr2:160143177..160143291,-__1549.1.0.0	0	-	chr2	160143214	160143224	KLF5	17	-
chr2	160143214	160143224	WILDTYPE_SNP_INDIV__mrna.noflip.NA__chr2:160143111..160143225,-__1548.1.1.0	0	-	chr2	160143214	160143224	KLF5	17	-
chr2	160143214	160143224	WILDTYPE_SNP_INDIV__mrna.noflip.NA__chr2:160143177..160143291,-__1549.1.1.0	0	-	chr2	160143214	160143224	KLF5	17	-
chr2	160143214	160143224	WILDTYPE_SNP_INDIV__mrna.noflip.NA__chr2:160143177..160143291,-__1549.1.2.0	0	-	chr2	160143214	160143224	KLF5	17	-
chr2	160143214	160143224	WILDTYPE_SNP_PLUS_HAPLO__mrna.noflip.NA__chr2:160143177..160143291,-__1549.1.2.1	0	-	chr2	160143214	160143224	KLF5	17	-
chr2	160143214	160143225	WILDTYPE_BUT_HAS_SNP__mrna.noflip.NA__chr2:160143111..160143225,-__1548.1.0.0	0	-	chr2	160143214	160143225	SP1	19.1538	-
chr2	160143214	160143225	WILDTYPE_BUT_HAS_SNP__mrna.noflip.NA__chr2:160143177..160143291,-__1549.1.0.0	0	-	chr2	160143214	160143225	SP1	19.1538	-
chr2	160143214	160143225	WILDTYPE_SNP_INDIV__mrna.noflip.NA__chr2:160143111..160143225,-__1548.1.1.0	0	-	chr2	160143214	160143225	SP1	19.1538	-
chr2	160143214	160143225	WILDTYPE_SNP_INDIV__mrna.noflip.NA__chr2:160143177..160143291,-__1549.1.1.0	0	-	chr2	160143214	160143225	SP1	19.1538	-
chr2	160143214	160143225	WILDTYPE_SNP_INDIV__mrna.noflip.NA__chr2:160143177..160143291,-__1549.1.2.0	0	-	chr2	160143214	160143225	SP1	19.1538	-
chr2	160143214	160143225	WILDTYPE_SNP_PLUS_HAPLO__mrna.noflip.NA__chr2:160143177..160143291,-__1549.1.2.1	0	-	chr2	160143214	160143225	SP1	19.1538	-
chr2	160143214	160143229	WILDTYPE_BUT_HAS_SNP__mrna.noflip.NA__chr2:160143177..160143291,-__1549.1.0.0	0	-	chr2	160143214	160143229	SP2	17.8966	-
chr2	160143214	160143229	WILDTYPE_SNP_INDIV__mrna.noflip.NA__chr2:160143177..160143291,-__1549.1.1.0	0	-	chr2	160143214	160143229	SP2	17.8966	-
chr2	160143214	160143229	WILDTYPE_SNP_INDIV__mrna.noflip.NA__chr2:160143177..160143291,-__1549.1.2.0	0	-	chr2	160143214	160143229	SP2	17.8966	-
chr2	160143214	160143229	WILDTYPE_SNP_PLUS_HAPLO__mrna.noflip.NA__chr2:160143177..160143291,-__1549.1.2.1	0	-	chr2	160143214	160143229	SP2	17.8966	-
chr2	160143214	160143225	WILDTYPE_BUT_HAS_SNP__mrna.noflip.NA__chr2:160143111..160143225,-__1548.1.0.0	0	-	chr2	160143214	160143225	SP3	15.9837	-
chr2	160143214	160143225	WILDTYPE_BUT_HAS_SNP__mrna.noflip.NA__chr2:160143177..160143291,-__1549.1.0.0	0	-	chr2	160143214	160143225	SP3	15.9837	-
chr2	160143214	160143225	WILDTYPE_SNP_INDIV__mrna.noflip.NA__chr2:160143111..160143225,-__1548.1.1.0	0	-	chr2	160143214	160143225	SP3	15.9837	-
chr2	160143214	160143225	WILDTYPE_SNP_INDIV__mrna.noflip.NA__chr2:160143177..160143291,-__1549.1.1.0	0	-	chr2	160143214	160143225	SP3	15.9837	-
chr2	160143214	160143225	WILDTYPE_SNP_INDIV__mrna.noflip.NA__chr2:160143177..160143291,-__1549.1.2.0	0	-	chr2	160143214	160143225	SP3	15.9837	-
chr2	160143214	160143225	WILDTYPE_SNP_PLUS_HAPLO__mrna.noflip.NA__chr2:160143177..160143291,-__1549.1.2.1	0	-	chr2	160143214	160143225	SP3	15.9837	-
chr2	160143214	160143226	WILDTYPE_BUT_HAS_SNP__mrna.noflip.NA__chr2:160143177..160143291,-__1549.1.0.0	0	-	chr2	160143214	160143226	SP8	11.2763	-
chr2	160143214	160143226	WILDTYPE_SNP_INDIV__mrna.noflip.NA__chr2:160143177..160143291,-__1549.1.1.0	0	-	chr2	160143214	160143226	SP8	11.2763	-
chr2	160143214	160143226	WILDTYPE_SNP_INDIV__mrna.noflip.NA__chr2:160143177..160143291,-__1549.1.2.0	0	-	chr2	160143214	160143226	SP8	11.2763	-
chr2	160143214	160143226	WILDTYPE_SNP_PLUS_HAPLO__mrna.noflip.NA__chr2:160143177..160143291,-__1549.1.2.1	0	-	chr2	160143214	160143226	SP8	11.2763	-
chr2	160143215	160143230	WILDTYPE_BUT_HAS_SNP__mrna.noflip.NA__chr2:160143177..160143291,-__1549.1.0.0	0	-	chr2	160143215	160143230	EGR3	10.569	-
chr2	160143215	160143230	WILDTYPE_SNP_INDIV__mrna.noflip.NA__chr2:160143177..160143291,-__1549.1.1.0	0	-	chr2	160143215	160143230	EGR3	10.569	-
chr2	160143215	160143230	WILDTYPE_SNP_INDIV__mrna.noflip.NA__chr2:160143177..160143291,-__1549.1.2.0	0	-	chr2	160143215	160143230	EGR3	10.569	-
chr2	160143215	160143230	WILDTYPE_SNP_PLUS_HAPLO__mrna.noflip.NA__chr2:160143177..160143291,-__1549.1.2.1	0	-	chr2	160143215	160143230	EGR3	10.569	-
chr2	160143220	160143234	WILDTYPE_BUT_HAS_SNP__mrna.noflip.NA__chr2:160143177..160143291,-__1549.1.0.0	0	-	chr2	160143220	160143234	PLAG1	8.12245	+
chr2	160143220	160143234	WILDTYPE_SNP_INDIV__mrna.noflip.NA__chr2:160143177..160143291,-__1549.1.1.0	0	-	chr2	160143220	160143234	PLAG1	8.12245	+
chr2	160143220	160143234	WILDTYPE_SNP_INDIV__mrna.noflip.NA__chr2:160143177..160143291,-__1549.1.2.0	0	-	chr2	160143220	160143234	PLAG1	8.12245	+
chr2	160143220	160143234	WILDTYPE_SNP_PLUS_HAPLO__mrna.noflip.NA__chr2:160143177..160143291,-__1549.1.2.1	0	-	chr2	160143220	160143234	PLAG1	8.12245	+
chr2	160143225	160143240	WILDTYPE_BUT_HAS_SNP__mrna.noflip.NA__chr2:160143177..160143291,-__1549.1.0.0	0	-	chr2	160143225	160143240	ZBTB33	10.8636	+
chr2	160143225	160143240	WILDTYPE_SNP_INDIV__mrna.noflip.NA__chr2:160143177..160143291,-__1549.1.1.0	0	-	chr2	160143225	160143240	ZBTB33	10.8636	+
chr2	160143225	160143239	WILDTYPE_BUT_HAS_SNP__mrna.noflip.NA__chr2:160143177..160143291,-__1549.1.0.0	0	-	chr2	160143225	160143239	ZIC1	8.65957	-
chr2	160143225	160143239	WILDTYPE_SNP_INDIV__mrna.noflip.NA__chr2:160143177..160143291,-__1549.1.1.0	0	-	chr2	160143225	160143239	ZIC1	8.65957	-
chr2	160143225	160143240	WILDTYPE_BUT_HAS_SNP__mrna.noflip.NA__chr2:160143177..160143291,-__1549.1.0.0	0	-	chr2	160143225	160143240	ZIC4	13.4364	-
chr2	160143225	160143240	WILDTYPE_SNP_INDIV__mrna.noflip.NA__chr2:160143177..160143291,-__1549.1.1.0	0	-	chr2	160143225	160143240	ZIC4	13.4364	-
chr2	160143228	160143239	WILDTYPE_SNP_INDIV__mrna.noflip.NA__chr2:160143177..160143291,-__1549.1.2.0	0	-	chr2	160143228	160143239	TFAP2A	11.9636	-
chr2	160143228	160143239	WILDTYPE_SNP_PLUS_HAPLO__mrna.noflip.NA__chr2:160143177..160143291,-__1549.1.2.1	0	-	chr2	160143228	160143239	TFAP2A	11.9636	-
chr2	160143228	160143239	WILDTYPE_SNP_INDIV__mrna.noflip.NA__chr2:160143177..160143291,-__1549.1.2.0	0	-	chr2	160143228	160143239	TFAP2A	11.8364	+
chr2	160143228	160143239	WILDTYPE_SNP_PLUS_HAPLO__mrna.noflip.NA__chr2:160143177..160143291,-__1549.1.2.1	0	-	chr2	160143228	160143239	TFAP2A	11.8364	+
chr2	160143228	160143240	WILDTYPE_SNP_INDIV__mrna.noflip.NA__chr2:160143177..160143291,-__1549.1.2.0	0	-	chr2	160143228	160143240	TFAP2A(var.2)	14.9273	+
chr2	160143228	160143240	WILDTYPE_SNP_PLUS_HAPLO__mrna.noflip.NA__chr2:160143177..160143291,-__1549.1.2.1	0	-	chr2	160143228	160143240	TFAP2A(var.2)	14.9273	+
chr2	160143228	160143240	WILDTYPE_BUT_HAS_SNP__mrna.noflip.NA__chr2:160143177..160143291,-__1549.1.0.0	0	-	chr2	160143228	160143240	TFAP2A(var.2)	14.5273	+
chr2	160143228	160143240	WILDTYPE_SNP_INDIV__mrna.noflip.NA__chr2:160143177..160143291,-__1549.1.1.0	0	-	chr2	160143228	160143240	TFAP2A(var.2)	14.5273	+
chr2	160143228	160143240	WILDTYPE_BUT_HAS_SNP__mrna.noflip.NA__chr2:160143177..160143291,-__1549.1.0.0	0	-	chr2	160143228	160143240	TFAP2A(var.2)	12.7273	-
chr2	160143228	160143240	WILDTYPE_SNP_INDIV__mrna.noflip.NA__chr2:160143177..160143291,-__1549.1.1.0	0	-	chr2	160143228	160143240	TFAP2A(var.2)	12.7273	-
chr2	160143228	160143240	WILDTYPE_SNP_INDIV__mrna.noflip.NA__chr2:160143177..160143291,-__1549.1.2.0	0	-	chr2	160143228	160143240	TFAP2A(var.2)	12.3273	-
chr2	160143228	160143240	WILDTYPE_SNP_PLUS_HAPLO__mrna.noflip.NA__chr2:160143177..160143291,-__1549.1.2.1	0	-	chr2	160143228	160143240	TFAP2A(var.2)	12.3273	-
chr2	160143228	160143240	WILDTYPE_SNP_INDIV__mrna.noflip.NA__chr2:160143177..160143291,-__1549.1.2.0	0	-	chr2	160143228	160143240	TFAP2B	13.8545	+
chr2	160143228	160143240	WILDTYPE_SNP_PLUS_HAPLO__mrna.noflip.NA__chr2:160143177..160143291,-__1549.1.2.1	0	-	chr2	160143228	160143240	TFAP2B	13.8545	+
chr2	160143228	160143240	WILDTYPE_BUT_HAS_SNP__mrna.noflip.NA__chr2:160143177..160143291,-__1549.1.0.0	0	-	chr2	160143228	160143240	TFAP2B	13.4545	+
chr2	160143228	160143240	WILDTYPE_SNP_INDIV__mrna.noflip.NA__chr2:160143177..160143291,-__1549.1.1.0	0	-	chr2	160143228	160143240	TFAP2B	13.4545	+
chr2	160143228	160143240	WILDTYPE_SNP_INDIV__mrna.noflip.NA__chr2:160143177..160143291,-__1549.1.2.0	0	-	chr2	160143228	160143240	TFAP2B	13.2364	-
chr2	160143228	160143240	WILDTYPE_SNP_PLUS_HAPLO__mrna.noflip.NA__chr2:160143177..160143291,-__1549.1.2.1	0	-	chr2	160143228	160143240	TFAP2B	13.2364	-
chr2	160143228	160143240	WILDTYPE_BUT_HAS_SNP__mrna.noflip.NA__chr2:160143177..160143291,-__1549.1.0.0	0	-	chr2	160143228	160143240	TFAP2B	12.8545	-
chr2	160143228	160143240	WILDTYPE_SNP_INDIV__mrna.noflip.NA__chr2:160143177..160143291,-__1549.1.1.0	0	-	chr2	160143228	160143240	TFAP2B	12.8545	-
chr2	160143228	160143239	WILDTYPE_SNP_INDIV__mrna.noflip.NA__chr2:160143177..160143291,-__1549.1.2.0	0	-	chr2	160143228	160143239	TFAP2B(var.2)	11.4545	-
chr2	160143228	160143239	WILDTYPE_SNP_PLUS_HAPLO__mrna.noflip.NA__chr2:160143177..160143291,-__1549.1.2.1	0	-	chr2	160143228	160143239	TFAP2B(var.2)	11.4545	-
chr2	160143228	160143239	WILDTYPE_SNP_INDIV__mrna.noflip.NA__chr2:160143177..160143291,-__1549.1.2.0	0	-	chr2	160143228	160143239	TFAP2B(var.2)	11.3273	+
chr2	160143228	160143239	WILDTYPE_SNP_PLUS_HAPLO__mrna.noflip.NA__chr2:160143177..160143291,-__1549.1.2.1	0	-	chr2	160143228	160143239	TFAP2B(var.2)	11.3273	+
chr2	160143228	160143240	WILDTYPE_SNP_INDIV__mrna.noflip.NA__chr2:160143177..160143291,-__1549.1.2.0	0	-	chr2	160143228	160143240	TFAP2C	13.7449	-
chr2	160143228	160143240	WILDTYPE_SNP_PLUS_HAPLO__mrna.noflip.NA__chr2:160143177..160143291,-__1549.1.2.1	0	-	chr2	160143228	160143240	TFAP2C	13.7449	-
chr2	160143228	160143240	WILDTYPE_BUT_HAS_SNP__mrna.noflip.NA__chr2:160143177..160143291,-__1549.1.0.0	0	-	chr2	160143228	160143240	TFAP2C	13.3061	-
chr2	160143228	160143240	WILDTYPE_SNP_INDIV__mrna.noflip.NA__chr2:160143177..160143291,-__1549.1.1.0	0	-	chr2	160143228	160143240	TFAP2C	13.3061	-
chr2	160143228	160143240	WILDTYPE_SNP_INDIV__mrna.noflip.NA__chr2:160143177..160143291,-__1549.1.2.0	0	-	chr2	160143228	160143240	TFAP2C	13.2551	+
chr2	160143228	160143240	WILDTYPE_SNP_PLUS_HAPLO__mrna.noflip.NA__chr2:160143177..160143291,-__1549.1.2.1	0	-	chr2	160143228	160143240	TFAP2C	13.2551	+
chr2	160143228	160143240	WILDTYPE_BUT_HAS_SNP__mrna.noflip.NA__chr2:160143177..160143291,-__1549.1.0.0	0	-	chr2	160143228	160143240	TFAP2C	13.0408	+
chr2	160143228	160143240	WILDTYPE_SNP_INDIV__mrna.noflip.NA__chr2:160143177..160143291,-__1549.1.1.0	0	-	chr2	160143228	160143240	TFAP2C	13.0408	+
chr2	160143228	160143239	WILDTYPE_SNP_INDIV__mrna.noflip.NA__chr2:160143177..160143291,-__1549.1.2.0	0	-	chr2	160143228	160143239	TFAP2C(var.2)	11.4231	-
chr2	160143228	160143239	WILDTYPE_SNP_PLUS_HAPLO__mrna.noflip.NA__chr2:160143177..160143291,-__1549.1.2.1	0	-	chr2	160143228	160143239	TFAP2C(var.2)	11.4231	-
chr2	160143228	160143239	WILDTYPE_SNP_INDIV__mrna.noflip.NA__chr2:160143177..160143291,-__1549.1.2.0	0	-	chr2	160143228	160143239	TFAP2C(var.2)	10.8462	+
chr2	160143228	160143239	WILDTYPE_SNP_PLUS_HAPLO__mrna.noflip.NA__chr2:160143177..160143291,-__1549.1.2.1	0	-	chr2	160143228	160143239	TFAP2C(var.2)	10.8462	+
chr2	160143234	160143255	WILDTYPE_SNP_INDIV__mrna.noflip.NA__chr2:160143177..160143291,-__1549.1.2.0	0	-	chr2	160143234	160143255	ZNF263	9.69388	-
chr2	160143234	160143255	WILDTYPE_SNP_PLUS_HAPLO__mrna.noflip.NA__chr2:160143177..160143291,-__1549.1.2.1	0	-	chr2	160143234	160143255	ZNF263	9.69388	-
chr2	160143256	160143273	WILDTYPE_BUT_HAS_SNP__mrna.noflip.NA__chr2:160143177..160143291,-__1549.1.0.0	0	-	chr2	160143256	160143273	SP4	20	-
chr2	160143256	160143273	WILDTYPE_SNP_INDIV__mrna.noflip.NA__chr2:160143177..160143291,-__1549.1.1.0	0	-	chr2	160143256	160143273	SP4	20	-
chr2	160143256	160143273	WILDTYPE_SNP_INDIV__mrna.noflip.NA__chr2:160143177..160143291,-__1549.1.2.0	0	-	chr2	160143256	160143273	SP4	20	-
chr2	160143256	160143273	WILDTYPE_SNP_PLUS_HAPLO__mrna.noflip.NA__chr2:160143177..160143291,-__1549.1.2.1	0	-	chr2	160143256	160143273	SP4	20	-
chr2	160143256	160143270	WILDTYPE_BUT_HAS_SNP__mrna.noflip.NA__chr2:160143177..160143291,-__1549.1.0.0	0	-	chr2	160143256	160143270	Zfx	18.2727	+
chr2	160143256	160143270	WILDTYPE_SNP_INDIV__mrna.noflip.NA__chr2:160143177..160143291,-__1549.1.1.0	0	-	chr2	160143256	160143270	Zfx	18.2727	+
chr2	160143256	160143270	WILDTYPE_SNP_INDIV__mrna.noflip.NA__chr2:160143177..160143291,-__1549.1.2.0	0	-	chr2	160143256	160143270	Zfx	18.2727	+
chr2	160143256	160143270	WILDTYPE_SNP_PLUS_HAPLO__mrna.noflip.NA__chr2:160143177..160143291,-__1549.1.2.1	0	-	chr2	160143256	160143270	Zfx	18.2727	+
chr2	160143258	160143269	WILDTYPE_BUT_HAS_SNP__mrna.noflip.NA__chr2:160143177..160143291,-__1549.1.0.0	0	-	chr2	160143258	160143269	Klf1	12.3485	-
chr2	160143258	160143269	WILDTYPE_SNP_INDIV__mrna.noflip.NA__chr2:160143177..160143291,-__1549.1.1.0	0	-	chr2	160143258	160143269	Klf1	12.3485	-
chr2	160143258	160143269	WILDTYPE_SNP_INDIV__mrna.noflip.NA__chr2:160143177..160143291,-__1549.1.2.0	0	-	chr2	160143258	160143269	Klf1	12.3485	-
chr2	160143258	160143269	WILDTYPE_SNP_PLUS_HAPLO__mrna.noflip.NA__chr2:160143177..160143291,-__1549.1.2.1	0	-	chr2	160143258	160143269	Klf1	12.3485	-
chr2	160143258	160143273	WILDTYPE_BUT_HAS_SNP__mrna.noflip.NA__chr2:160143177..160143291,-__1549.1.0.0	0	-	chr2	160143258	160143273	Klf12	12.918	-
chr2	160143258	160143273	WILDTYPE_SNP_INDIV__mrna.noflip.NA__chr2:160143177..160143291,-__1549.1.1.0	0	-	chr2	160143258	160143273	Klf12	12.918	-
chr2	160143258	160143273	WILDTYPE_SNP_INDIV__mrna.noflip.NA__chr2:160143177..160143291,-__1549.1.2.0	0	-	chr2	160143258	160143273	Klf12	12.918	-
chr2	160143258	160143273	WILDTYPE_SNP_PLUS_HAPLO__mrna.noflip.NA__chr2:160143177..160143291,-__1549.1.2.1	0	-	chr2	160143258	160143273	Klf12	12.918	-
chr2	160143258	160143272	WILDTYPE_BUT_HAS_SNP__mrna.noflip.NA__chr2:160143177..160143291,-__1549.1.0.0	0	-	chr2	160143258	160143272	KLF14	16.6724	-
chr2	160143258	160143272	WILDTYPE_SNP_INDIV__mrna.noflip.NA__chr2:160143177..160143291,-__1549.1.1.0	0	-	chr2	160143258	160143272	KLF14	16.6724	-
chr2	160143258	160143272	WILDTYPE_SNP_INDIV__mrna.noflip.NA__chr2:160143177..160143291,-__1549.1.2.0	0	-	chr2	160143258	160143272	KLF14	16.6724	-
chr2	160143258	160143272	WILDTYPE_SNP_PLUS_HAPLO__mrna.noflip.NA__chr2:160143177..160143291,-__1549.1.2.1	0	-	chr2	160143258	160143272	KLF14	16.6724	-
chr2	160143259	160143270	WILDTYPE_BUT_HAS_SNP__mrna.noflip.NA__chr2:160143177..160143291,-__1549.1.0.0	0	-	chr2	160143259	160143270	KLF16	18.2414	-
chr2	160143259	160143270	WILDTYPE_SNP_INDIV__mrna.noflip.NA__chr2:160143177..160143291,-__1549.1.1.0	0	-	chr2	160143259	160143270	KLF16	18.2414	-
chr2	160143259	160143270	WILDTYPE_SNP_INDIV__mrna.noflip.NA__chr2:160143177..160143291,-__1549.1.2.0	0	-	chr2	160143259	160143270	KLF16	18.2414	-
chr2	160143259	160143270	WILDTYPE_SNP_PLUS_HAPLO__mrna.noflip.NA__chr2:160143177..160143291,-__1549.1.2.1	0	-	chr2	160143259	160143270	KLF16	18.2414	-
chr2	160143259	160143269	WILDTYPE_BUT_HAS_SNP__mrna.noflip.NA__chr2:160143177..160143291,-__1549.1.0.0	0	-	chr2	160143259	160143269	Klf4	16.1837	+
chr2	160143259	160143269	WILDTYPE_SNP_INDIV__mrna.noflip.NA__chr2:160143177..160143291,-__1549.1.1.0	0	-	chr2	160143259	160143269	Klf4	16.1837	+
chr2	160143259	160143269	WILDTYPE_SNP_INDIV__mrna.noflip.NA__chr2:160143177..160143291,-__1549.1.2.0	0	-	chr2	160143259	160143269	Klf4	16.1837	+
chr2	160143259	160143269	WILDTYPE_SNP_PLUS_HAPLO__mrna.noflip.NA__chr2:160143177..160143291,-__1549.1.2.1	0	-	chr2	160143259	160143269	Klf4	16.1837	+
chr2	160143259	160143269	WILDTYPE_BUT_HAS_SNP__mrna.noflip.NA__chr2:160143177..160143291,-__1549.1.0.0	0	-	chr2	160143259	160143269	KLF5	17	-
chr2	160143259	160143269	WILDTYPE_SNP_INDIV__mrna.noflip.NA__chr2:160143177..160143291,-__1549.1.1.0	0	-	chr2	160143259	160143269	KLF5	17	-
chr2	160143259	160143269	WILDTYPE_SNP_INDIV__mrna.noflip.NA__chr2:160143177..160143291,-__1549.1.2.0	0	-	chr2	160143259	160143269	KLF5	17	-
chr2	160143259	160143269	WILDTYPE_SNP_PLUS_HAPLO__mrna.noflip.NA__chr2:160143177..160143291,-__1549.1.2.1	0	-	chr2	160143259	160143269	KLF5	17	-
chr2	160143259	160143270	WILDTYPE_BUT_HAS_SNP__mrna.noflip.NA__chr2:160143177..160143291,-__1549.1.0.0	0	-	chr2	160143259	160143270	SP1	19.1538	-
chr2	160143259	160143270	WILDTYPE_SNP_INDIV__mrna.noflip.NA__chr2:160143177..160143291,-__1549.1.1.0	0	-	chr2	160143259	160143270	SP1	19.1538	-
chr2	160143259	160143270	WILDTYPE_SNP_INDIV__mrna.noflip.NA__chr2:160143177..160143291,-__1549.1.2.0	0	-	chr2	160143259	160143270	SP1	19.1538	-
chr2	160143259	160143270	WILDTYPE_SNP_PLUS_HAPLO__mrna.noflip.NA__chr2:160143177..160143291,-__1549.1.2.1	0	-	chr2	160143259	160143270	SP1	19.1538	-
chr2	160143259	160143274	WILDTYPE_BUT_HAS_SNP__mrna.noflip.NA__chr2:160143177..160143291,-__1549.1.0.0	0	-	chr2	160143259	160143274	SP2	17.6207	-
chr2	160143259	160143274	WILDTYPE_SNP_INDIV__mrna.noflip.NA__chr2:160143177..160143291,-__1549.1.1.0	0	-	chr2	160143259	160143274	SP2	17.6207	-
chr2	160143259	160143274	WILDTYPE_SNP_INDIV__mrna.noflip.NA__chr2:160143177..160143291,-__1549.1.2.0	0	-	chr2	160143259	160143274	SP2	17.6207	-
chr2	160143259	160143274	WILDTYPE_SNP_PLUS_HAPLO__mrna.noflip.NA__chr2:160143177..160143291,-__1549.1.2.1	0	-	chr2	160143259	160143274	SP2	17.6207	-
chr2	160143259	160143270	WILDTYPE_BUT_HAS_SNP__mrna.noflip.NA__chr2:160143177..160143291,-__1549.1.0.0	0	-	chr2	160143259	160143270	SP3	15.9837	-
chr2	160143259	160143270	WILDTYPE_SNP_INDIV__mrna.noflip.NA__chr2:160143177..160143291,-__1549.1.1.0	0	-	chr2	160143259	160143270	SP3	15.9837	-
chr2	160143259	160143270	WILDTYPE_SNP_INDIV__mrna.noflip.NA__chr2:160143177..160143291,-__1549.1.2.0	0	-	chr2	160143259	160143270	SP3	15.9837	-
chr2	160143259	160143270	WILDTYPE_SNP_PLUS_HAPLO__mrna.noflip.NA__chr2:160143177..160143291,-__1549.1.2.1	0	-	chr2	160143259	160143270	SP3	15.9837	-
chr2	160143259	160143271	WILDTYPE_BUT_HAS_SNP__mrna.noflip.NA__chr2:160143177..160143291,-__1549.1.0.0	0	-	chr2	160143259	160143271	SP8	16.9474	-
chr2	160143259	160143271	WILDTYPE_SNP_INDIV__mrna.noflip.NA__chr2:160143177..160143291,-__1549.1.1.0	0	-	chr2	160143259	160143271	SP8	16.9474	-
chr2	160143259	160143271	WILDTYPE_SNP_INDIV__mrna.noflip.NA__chr2:160143177..160143291,-__1549.1.2.0	0	-	chr2	160143259	160143271	SP8	16.9474	-
chr2	160143259	160143271	WILDTYPE_SNP_PLUS_HAPLO__mrna.noflip.NA__chr2:160143177..160143291,-__1549.1.2.1	0	-	chr2	160143259	160143271	SP8	16.9474	-
chr2	160143260	160143276	WILDTYPE_BUT_HAS_SNP__mrna.noflip.NA__chr2:160143177..160143291,-__1549.1.0.0	0	-	chr2	160143260	160143276	EGR4	10.7636	-
chr2	160143260	160143276	WILDTYPE_SNP_INDIV__mrna.noflip.NA__chr2:160143177..160143291,-__1549.1.1.0	0	-	chr2	160143260	160143276	EGR4	10.7636	-
chr2	160143260	160143276	WILDTYPE_SNP_INDIV__mrna.noflip.NA__chr2:160143177..160143291,-__1549.1.2.0	0	-	chr2	160143260	160143276	EGR4	10.7636	-
chr2	160143260	160143276	WILDTYPE_SNP_PLUS_HAPLO__mrna.noflip.NA__chr2:160143177..160143291,-__1549.1.2.1	0	-	chr2	160143260	160143276	EGR4	10.7636	-
chr2	160143261	160143273	WILDTYPE_BUT_HAS_SNP__mrna.noflip.NA__chr2:160143177..160143291,-__1549.1.0.0	0	-	chr2	160143261	160143273	ZBTB7A	10.9143	-
chr2	160143261	160143273	WILDTYPE_SNP_INDIV__mrna.noflip.NA__chr2:160143177..160143291,-__1549.1.1.0	0	-	chr2	160143261	160143273	ZBTB7A	10.9143	-
chr2	160143261	160143273	WILDTYPE_SNP_INDIV__mrna.noflip.NA__chr2:160143177..160143291,-__1549.1.2.0	0	-	chr2	160143261	160143273	ZBTB7A	10.9143	-
chr2	160143261	160143273	WILDTYPE_SNP_PLUS_HAPLO__mrna.noflip.NA__chr2:160143177..160143291,-__1549.1.2.1	0	-	chr2	160143261	160143273	ZBTB7A	10.9143	-
chr2	160143262	160143274	WILDTYPE_BUT_HAS_SNP__mrna.noflip.NA__chr2:160143177..160143291,-__1549.1.0.0	0	-	chr2	160143262	160143274	ZBTB7B	13.8276	-
chr2	160143262	160143274	WILDTYPE_SNP_INDIV__mrna.noflip.NA__chr2:160143177..160143291,-__1549.1.1.0	0	-	chr2	160143262	160143274	ZBTB7B	13.8276	-
chr2	160143262	160143274	WILDTYPE_SNP_INDIV__mrna.noflip.NA__chr2:160143177..160143291,-__1549.1.2.0	0	-	chr2	160143262	160143274	ZBTB7B	13.8276	-
chr2	160143262	160143274	WILDTYPE_SNP_PLUS_HAPLO__mrna.noflip.NA__chr2:160143177..160143291,-__1549.1.2.1	0	-	chr2	160143262	160143274	ZBTB7B	13.8276	-
chr2	160143262	160143274	WILDTYPE_BUT_HAS_SNP__mrna.noflip.NA__chr2:160143177..160143291,-__1549.1.0.0	0	-	chr2	160143262	160143274	ZBTB7C	12.0161	-
chr2	160143262	160143274	WILDTYPE_SNP_INDIV__mrna.noflip.NA__chr2:160143177..160143291,-__1549.1.1.0	0	-	chr2	160143262	160143274	ZBTB7C	12.0161	-
chr2	160143262	160143274	WILDTYPE_SNP_INDIV__mrna.noflip.NA__chr2:160143177..160143291,-__1549.1.2.0	0	-	chr2	160143262	160143274	ZBTB7C	12.0161	-
chr2	160143262	160143274	WILDTYPE_SNP_PLUS_HAPLO__mrna.noflip.NA__chr2:160143177..160143291,-__1549.1.2.1	0	-	chr2	160143262	160143274	ZBTB7C	12.0161	-
chr2	160143266	160143280	WILDTYPE_BUT_HAS_SNP__mrna.noflip.NA__chr2:160143177..160143291,-__1549.1.0.0	0	-	chr2	160143266	160143280	PLAG1	8.12245	+
chr2	160143266	160143280	WILDTYPE_SNP_INDIV__mrna.noflip.NA__chr2:160143177..160143291,-__1549.1.1.0	0	-	chr2	160143266	160143280	PLAG1	8.12245	+
chr2	160143266	160143280	WILDTYPE_SNP_INDIV__mrna.noflip.NA__chr2:160143177..160143291,-__1549.1.2.0	0	-	chr2	160143266	160143280	PLAG1	8.12245	+
chr2	160143266	160143280	WILDTYPE_SNP_PLUS_HAPLO__mrna.noflip.NA__chr2:160143177..160143291,-__1549.1.2.1	0	-	chr2	160143266	160143280	PLAG1	8.12245	+
chr2	160143271	160143285	WILDTYPE_BUT_HAS_SNP__mrna.noflip.NA__chr2:160143177..160143291,-__1549.1.0.0	0	-	chr2	160143271	160143285	ZIC1	13.6383	-
chr2	160143271	160143285	WILDTYPE_SNP_INDIV__mrna.noflip.NA__chr2:160143177..160143291,-__1549.1.1.0	0	-	chr2	160143271	160143285	ZIC1	13.6383	-
chr2	160143271	160143285	WILDTYPE_SNP_INDIV__mrna.noflip.NA__chr2:160143177..160143291,-__1549.1.2.0	0	-	chr2	160143271	160143285	ZIC1	13.6383	-
chr2	160143271	160143285	WILDTYPE_SNP_PLUS_HAPLO__mrna.noflip.NA__chr2:160143177..160143291,-__1549.1.2.1	0	-	chr2	160143271	160143285	ZIC1	13.6383	-
chr2	160143271	160143286	WILDTYPE_BUT_HAS_SNP__mrna.noflip.NA__chr2:160143177..160143291,-__1549.1.0.0	0	-	chr2	160143271	160143286	ZIC4	15.0182	-
chr2	160143271	160143286	WILDTYPE_SNP_INDIV__mrna.noflip.NA__chr2:160143177..160143291,-__1549.1.1.0	0	-	chr2	160143271	160143286	ZIC4	15.0182	-
chr2	160143271	160143286	WILDTYPE_SNP_INDIV__mrna.noflip.NA__chr2:160143177..160143291,-__1549.1.2.0	0	-	chr2	160143271	160143286	ZIC4	15.0182	-
chr2	160143271	160143286	WILDTYPE_SNP_PLUS_HAPLO__mrna.noflip.NA__chr2:160143177..160143291,-__1549.1.2.1	0	-	chr2	160143271	160143286	ZIC4	15.0182	-
chr2	160471782	160471803	WILDTYPE_SNP_INDIV__Antisense.flip.sense__chr2:160471774..160471888,+__402.1.1.0	0	+	chr2	160471782	160471803	ZNF263	9.38776	+
chr2	160471783	160471804	WILDTYPE_SNP_INDIV__Antisense.flip.sense__chr2:160471774..160471888,+__402.1.1.0	0	+	chr2	160471783	160471804	ZNF263	14.8571	+
chr2	160471783	160471804	FLIPPED__Antisense.flip.antisense__chr2:160471774..160471888,-__2664.1.0.0	0	-	chr2	160471783	160471804	ZNF263	10.3061	-
chr2	160471783	160471804	WILDTYPE_BUT_HAS_SNP__Antisense.flip.sense__chr2:160471774..160471888,+__402.1.0.0	0	+	chr2	160471783	160471804	ZNF263	10.3061	+
chr2	160471784	160471800	WILDTYPE_SNP_INDIV__Antisense.flip.sense__chr2:160471774..160471888,+__402.1.1.0	0	+	chr2	160471784	160471800	EGR4	11.1091	-
chr2	160471785	160471800	WILDTYPE_SNP_INDIV__Antisense.flip.sense__chr2:160471774..160471888,+__402.1.1.0	0	+	chr2	160471785	160471800	EGR3	11.2241	-
chr2	160471786	160471801	WILDTYPE_SNP_INDIV__Antisense.flip.sense__chr2:160471774..160471888,+__402.1.1.0	0	+	chr2	160471786	160471801	SP2	16.6379	-
chr2	160471787	160471801	WILDTYPE_SNP_INDIV__Antisense.flip.sense__chr2:160471774..160471888,+__402.1.1.0	0	+	chr2	160471787	160471801	EGR1	17.1538	-
chr2	160471787	160471801	FLIPPED__Antisense.flip.antisense__chr2:160471774..160471888,-__2664.1.0.0	0	-	chr2	160471787	160471801	EGR1	11.25	+
chr2	160471787	160471801	WILDTYPE_BUT_HAS_SNP__Antisense.flip.sense__chr2:160471774..160471888,+__402.1.0.0	0	+	chr2	160471787	160471801	EGR1	11.25	-
chr2	160471787	160471798	WILDTYPE_SNP_INDIV__Antisense.flip.sense__chr2:160471774..160471888,+__402.1.1.0	0	+	chr2	160471787	160471798	EGR2	9.65517	-
chr2	160471787	160471804	WILDTYPE_SNP_INDIV__Antisense.flip.sense__chr2:160471774..160471888,+__402.1.1.0	0	+	chr2	160471787	160471804	SP4	4.21818	-
chr2	160471788	160471802	WILDTYPE_SNP_INDIV__Antisense.flip.sense__chr2:160471774..160471888,+__402.1.1.0	0	+	chr2	160471788	160471802	KLF14	8.91379	-
chr2	160471789	160471804	WILDTYPE_SNP_INDIV__Antisense.flip.sense__chr2:160471774..160471888,+__402.1.1.0	0	+	chr2	160471789	160471804	NR2C2	12.7286	+
chr2	160471789	160471804	FLIPPED__Antisense.flip.antisense__chr2:160471774..160471888,-__2664.1.0.0	0	-	chr2	160471789	160471804	NR2C2	8.85714	-
chr2	160471789	160471804	WILDTYPE_BUT_HAS_SNP__Antisense.flip.sense__chr2:160471774..160471888,+__402.1.0.0	0	+	chr2	160471789	160471804	NR2C2	8.85714	+
chr2	160471789	160471803	FLIPPED__Antisense.flip.antisense__chr2:160471774..160471888,-__2664.1.0.0	0	-	chr2	160471789	160471803	PLAG1	7.02041	-
chr2	160471789	160471803	WILDTYPE_BUT_HAS_SNP__Antisense.flip.sense__chr2:160471774..160471888,+__402.1.0.0	0	+	chr2	160471789	160471803	PLAG1	7.02041	+
chr2	160471789	160471809	WILDTYPE_SNP_INDIV__Antisense.flip.sense__chr2:160471774..160471888,+__402.1.1.0	0	+	chr2	160471789	160471809	RREB1	6.7156	-
chr2	160471789	160471809	FLIPPED__Antisense.flip.antisense__chr2:160471774..160471888,-__2664.1.0.0	0	-	chr2	160471789	160471809	RREB1	5.02752	+
chr2	160471789	160471809	WILDTYPE_BUT_HAS_SNP__Antisense.flip.sense__chr2:160471774..160471888,+__402.1.0.0	0	+	chr2	160471789	160471809	RREB1	5.02752	-
chr2	160471790	160471804	WILDTYPE_SNP_INDIV__Antisense.flip.sense__chr2:160471774..160471888,+__402.1.1.0	0	+	chr2	160471790	160471804	GLIS2	7.42623	-
chr2	160471790	160471801	WILDTYPE_SNP_INDIV__Antisense.flip.sense__chr2:160471774..160471888,+__402.1.1.0	0	+	chr2	160471790	160471801	KLF16	16.6552	-
chr2	160471790	160471801	FLIPPED__Antisense.flip.antisense__chr2:160471774..160471888,-__2664.1.0.0	0	-	chr2	160471790	160471801	KLF16	11.7586	+
chr2	160471790	160471801	WILDTYPE_BUT_HAS_SNP__Antisense.flip.sense__chr2:160471774..160471888,+__402.1.0.0	0	+	chr2	160471790	160471801	KLF16	11.7586	-
chr2	160471790	160471804	FLIPPED__Antisense.flip.antisense__chr2:160471774..160471888,-__2664.1.0.0	0	-	chr2	160471790	160471804	PLAG1	7.53061	-
chr2	160471790	160471804	WILDTYPE_BUT_HAS_SNP__Antisense.flip.sense__chr2:160471774..160471888,+__402.1.0.0	0	+	chr2	160471790	160471804	PLAG1	7.53061	+
chr2	160471790	160471804	WILDTYPE_SNP_INDIV__Antisense.flip.sense__chr2:160471774..160471888,+__402.1.1.0	0	+	chr2	160471790	160471804	PLAG1	6.2449	+
chr2	160471790	160471801	WILDTYPE_SNP_INDIV__Antisense.flip.sense__chr2:160471774..160471888,+__402.1.1.0	0	+	chr2	160471790	160471801	SP1	17.9038	-
chr2	160471790	160471801	WILDTYPE_SNP_INDIV__Antisense.flip.sense__chr2:160471774..160471888,+__402.1.1.0	0	+	chr2	160471790	160471801	SP3	15.7398	-
chr2	160471790	160471811	WILDTYPE_SNP_INDIV__Antisense.flip.sense__chr2:160471774..160471888,+__402.1.1.0	0	+	chr2	160471790	160471811	ZNF263	16.2245	+
chr2	160471790	160471811	FLIPPED__Antisense.flip.antisense__chr2:160471774..160471888,-__2664.1.0.0	0	-	chr2	160471790	160471811	ZNF263	13.102	-
chr2	160471790	160471811	WILDTYPE_BUT_HAS_SNP__Antisense.flip.sense__chr2:160471774..160471888,+__402.1.0.0	0	+	chr2	160471790	160471811	ZNF263	13.102	+
chr2	160471791	160471806	WILDTYPE_SNP_INDIV__Antisense.flip.sense__chr2:160471774..160471888,+__402.1.1.0	0	+	chr2	160471791	160471806	EGR3	5.55172	-
chr2	160471791	160471801	WILDTYPE_SNP_INDIV__Antisense.flip.sense__chr2:160471774..160471888,+__402.1.1.0	0	+	chr2	160471791	160471801	Klf4	12.8367	+
chr2	160471791	160471801	WILDTYPE_SNP_INDIV__Antisense.flip.sense__chr2:160471774..160471888,+__402.1.1.0	0	+	chr2	160471791	160471801	KLF5	15.102	-
chr2	160471791	160471812	FLIPPED__Antisense.flip.antisense__chr2:160471774..160471888,-__2664.1.0.0	0	-	chr2	160471791	160471812	ZNF263	12.1224	-
chr2	160471791	160471812	WILDTYPE_BUT_HAS_SNP__Antisense.flip.sense__chr2:160471774..160471888,+__402.1.0.0	0	+	chr2	160471791	160471812	ZNF263	12.1224	+
chr2	160471792	160471803	WILDTYPE_SNP_INDIV__Antisense.flip.sense__chr2:160471774..160471888,+__402.1.1.0	0	+	chr2	160471792	160471803	E2F4	12.3793	+
chr2	160471792	160471808	WILDTYPE_SNP_INDIV__Antisense.flip.sense__chr2:160471774..160471888,+__402.1.1.0	0	+	chr2	160471792	160471808	EGR4	9.78182	-
chr2	160471792	160471804	FLIPPED__Antisense.flip.antisense__chr2:160471774..160471888,-__2664.1.0.0	0	-	chr2	160471792	160471804	TFAP2A(var.2)	11.5818	+
chr2	160471792	160471804	WILDTYPE_BUT_HAS_SNP__Antisense.flip.sense__chr2:160471774..160471888,+__402.1.0.0	0	+	chr2	160471792	160471804	TFAP2A(var.2)	11.5818	-
chr2	160471792	160471802	WILDTYPE_SNP_INDIV__Antisense.flip.sense__chr2:160471774..160471888,+__402.1.1.0	0	+	chr2	160471792	160471802	ZNF740	10.7339	-
chr2	160471793	160471808	WILDTYPE_SNP_INDIV__Antisense.flip.sense__chr2:160471774..160471888,+__402.1.1.0	0	+	chr2	160471793	160471808	EGR3	6.24138	-
chr2	160471793	160471803	WILDTYPE_SNP_INDIV__Antisense.flip.sense__chr2:160471774..160471888,+__402.1.1.0	0	+	chr2	160471793	160471803	ZNF740	10	-
chr2	160471794	160471809	WILDTYPE_SNP_INDIV__Antisense.flip.sense__chr2:160471774..160471888,+__402.1.1.0	0	+	chr2	160471794	160471809	SP2	16.0172	-
chr2	160471794	160471809	FLIPPED__Antisense.flip.antisense__chr2:160471774..160471888,-__2664.1.0.0	0	-	chr2	160471794	160471809	SP2	14.069	+
chr2	160471794	160471809	WILDTYPE_BUT_HAS_SNP__Antisense.flip.sense__chr2:160471774..160471888,+__402.1.0.0	0	+	chr2	160471794	160471809	SP2	14.069	-
chr2	160471794	160471804	WILDTYPE_SNP_INDIV__Antisense.flip.sense__chr2:160471774..160471888,+__402.1.1.0	0	+	chr2	160471794	160471804	ZNF740	11.4771	-
chr2	160471795	160471810	WILDTYPE_SNP_INDIV__Antisense.flip.sense__chr2:160471774..160471888,+__402.1.1.0	0	+	chr2	160471795	160471810	NR2C2	9.51429	+
chr2	160471795	160471812	WILDTYPE_SNP_INDIV__Antisense.flip.sense__chr2:160471774..160471888,+__402.1.1.0	0	+	chr2	160471795	160471812	SP4	4.09091	-
chr2	160471795	160471812	FLIPPED__Antisense.flip.antisense__chr2:160471774..160471888,-__2664.1.0.0	0	-	chr2	160471795	160471812	SP4	2.74545	+
chr2	160471795	160471812	WILDTYPE_BUT_HAS_SNP__Antisense.flip.sense__chr2:160471774..160471888,+__402.1.0.0	0	+	chr2	160471795	160471812	SP4	2.74545	-
chr2	160471795	160471805	FLIPPED__Antisense.flip.antisense__chr2:160471774..160471888,-__2664.1.0.0	0	-	chr2	160471795	160471805	ZNF740	10.422	+
chr2	160471795	160471805	WILDTYPE_BUT_HAS_SNP__Antisense.flip.sense__chr2:160471774..160471888,+__402.1.0.0	0	+	chr2	160471795	160471805	ZNF740	10.422	-
chr2	160471796	160471810	WILDTYPE_SNP_INDIV__Antisense.flip.sense__chr2:160471774..160471888,+__402.1.1.0	0	+	chr2	160471796	160471810	KLF14	9.10345	-
chr2	160471796	160471810	FLIPPED__Antisense.flip.antisense__chr2:160471774..160471888,-__2664.1.0.0	0	-	chr2	160471796	160471810	KLF14	8.62069	+
chr2	160471796	160471810	WILDTYPE_BUT_HAS_SNP__Antisense.flip.sense__chr2:160471774..160471888,+__402.1.0.0	0	+	chr2	160471796	160471810	KLF14	8.62069	-
chr2	160471796	160471811	WILDTYPE_SNP_INDIV__Antisense.flip.sense__chr2:160471774..160471888,+__402.1.1.0	0	+	chr2	160471796	160471811	NR2C2	10	+
chr2	160471796	160471811	FLIPPED__Antisense.flip.antisense__chr2:160471774..160471888,-__2664.1.0.0	0	-	chr2	160471796	160471811	NR2C2	8.87143	-
chr2	160471796	160471811	WILDTYPE_BUT_HAS_SNP__Antisense.flip.sense__chr2:160471774..160471888,+__402.1.0.0	0	+	chr2	160471796	160471811	NR2C2	8.87143	+
chr2	160471796	160471810	WILDTYPE_SNP_INDIV__Antisense.flip.sense__chr2:160471774..160471888,+__402.1.1.0	0	+	chr2	160471796	160471810	PLAG1	7.85714	+
chr2	160471796	160471806	WILDTYPE_SNP_INDIV__Antisense.flip.sense__chr2:160471774..160471888,+__402.1.1.0	0	+	chr2	160471796	160471806	ZNF740	10.8165	-
chr2	160471797	160471809	FLIPPED__Antisense.flip.antisense__chr2:160471774..160471888,-__2664.1.0.0	0	-	chr2	160471797	160471809	SP8	13.6974	+
chr2	160471797	160471809	WILDTYPE_BUT_HAS_SNP__Antisense.flip.sense__chr2:160471774..160471888,+__402.1.0.0	0	+	chr2	160471797	160471809	SP8	13.6974	-
chr2	160471797	160471809	WILDTYPE_SNP_INDIV__Antisense.flip.sense__chr2:160471774..160471888,+__402.1.1.0	0	+	chr2	160471797	160471809	SP8	13.6974	-
chr2	160471797	160471807	FLIPPED__Antisense.flip.antisense__chr2:160471774..160471888,-__2664.1.0.0	0	-	chr2	160471797	160471807	ZNF740	10.2844	+
chr2	160471797	160471807	WILDTYPE_BUT_HAS_SNP__Antisense.flip.sense__chr2:160471774..160471888,+__402.1.0.0	0	+	chr2	160471797	160471807	ZNF740	10.2844	-
chr2	160471797	160471807	WILDTYPE_SNP_INDIV__Antisense.flip.sense__chr2:160471774..160471888,+__402.1.1.0	0	+	chr2	160471797	160471807	ZNF740	10.2844	-
chr2	160471798	160471809	FLIPPED__Antisense.flip.antisense__chr2:160471774..160471888,-__2664.1.0.0	0	-	chr2	160471798	160471809	KLF16	14.3966	+
chr2	160471798	160471809	WILDTYPE_BUT_HAS_SNP__Antisense.flip.sense__chr2:160471774..160471888,+__402.1.0.0	0	+	chr2	160471798	160471809	KLF16	14.3966	-
chr2	160471798	160471809	WILDTYPE_SNP_INDIV__Antisense.flip.sense__chr2:160471774..160471888,+__402.1.1.0	0	+	chr2	160471798	160471809	KLF16	14.3966	-
chr2	160471798	160471809	FLIPPED__Antisense.flip.antisense__chr2:160471774..160471888,-__2664.1.0.0	0	-	chr2	160471798	160471809	SP1	15.5192	+
chr2	160471798	160471809	WILDTYPE_BUT_HAS_SNP__Antisense.flip.sense__chr2:160471774..160471888,+__402.1.0.0	0	+	chr2	160471798	160471809	SP1	15.5192	-
chr2	160471798	160471809	WILDTYPE_SNP_INDIV__Antisense.flip.sense__chr2:160471774..160471888,+__402.1.1.0	0	+	chr2	160471798	160471809	SP1	15.5192	-
chr2	160471798	160471809	FLIPPED__Antisense.flip.antisense__chr2:160471774..160471888,-__2664.1.0.0	0	-	chr2	160471798	160471809	SP3	12.8049	+
chr2	160471798	160471809	WILDTYPE_BUT_HAS_SNP__Antisense.flip.sense__chr2:160471774..160471888,+__402.1.0.0	0	+	chr2	160471798	160471809	SP3	12.8049	-
chr2	160471798	160471809	WILDTYPE_SNP_INDIV__Antisense.flip.sense__chr2:160471774..160471888,+__402.1.1.0	0	+	chr2	160471798	160471809	SP3	12.8049	-
chr2	160471798	160471808	FLIPPED__Antisense.flip.antisense__chr2:160471774..160471888,-__2664.1.0.0	0	-	chr2	160471798	160471808	ZNF740	10.2385	+
chr2	160471798	160471808	WILDTYPE_BUT_HAS_SNP__Antisense.flip.sense__chr2:160471774..160471888,+__402.1.0.0	0	+	chr2	160471798	160471808	ZNF740	10.2385	-
chr2	160471798	160471808	WILDTYPE_SNP_INDIV__Antisense.flip.sense__chr2:160471774..160471888,+__402.1.1.0	0	+	chr2	160471798	160471808	ZNF740	10.2385	-
chr2	160471799	160471809	FLIPPED__Antisense.flip.antisense__chr2:160471774..160471888,-__2664.1.0.0	0	-	chr2	160471799	160471809	Klf4	11.2041	-
chr2	160471799	160471809	WILDTYPE_BUT_HAS_SNP__Antisense.flip.sense__chr2:160471774..160471888,+__402.1.0.0	0	+	chr2	160471799	160471809	Klf4	11.2041	+
chr2	160471799	160471809	WILDTYPE_SNP_INDIV__Antisense.flip.sense__chr2:160471774..160471888,+__402.1.1.0	0	+	chr2	160471799	160471809	Klf4	11.2041	+
chr2	160471799	160471809	FLIPPED__Antisense.flip.antisense__chr2:160471774..160471888,-__2664.1.0.0	0	-	chr2	160471799	160471809	KLF5	13.4082	+
chr2	160471799	160471809	WILDTYPE_BUT_HAS_SNP__Antisense.flip.sense__chr2:160471774..160471888,+__402.1.0.0	0	+	chr2	160471799	160471809	KLF5	13.4082	-
chr2	160471799	160471809	WILDTYPE_SNP_INDIV__Antisense.flip.sense__chr2:160471774..160471888,+__402.1.1.0	0	+	chr2	160471799	160471809	KLF5	13.4082	-
chr2	160471801	160471811	FLIPPED__Antisense.flip.antisense__chr2:160471774..160471888,-__2664.1.0.0	0	-	chr2	160471801	160471811	MZF1(var.2)	12.4242	-
chr2	160471801	160471811	WILDTYPE_BUT_HAS_SNP__Antisense.flip.sense__chr2:160471774..160471888,+__402.1.0.0	0	+	chr2	160471801	160471811	MZF1(var.2)	12.4242	+
chr2	160471801	160471811	WILDTYPE_SNP_INDIV__Antisense.flip.sense__chr2:160471774..160471888,+__402.1.1.0	0	+	chr2	160471801	160471811	MZF1(var.2)	12.4242	+
chr2	160471815	160471826	FLIPPED__Antisense.flip.antisense__chr2:160471774..160471888,-__2664.1.0.0	0	-	chr2	160471815	160471826	Crx	13.6724	-
chr2	160471815	160471826	WILDTYPE_BUT_HAS_SNP__Antisense.flip.sense__chr2:160471774..160471888,+__402.1.0.0	0	+	chr2	160471815	160471826	Crx	13.6724	+
chr2	160471815	160471826	WILDTYPE_SNP_INDIV__Antisense.flip.sense__chr2:160471774..160471888,+__402.1.1.0	0	+	chr2	160471815	160471826	Crx	13.6724	+
chr2	160471823	160471841	FLIPPED__Antisense.flip.antisense__chr2:160471774..160471888,-__2664.1.0.0	0	-	chr2	160471823	160471841	EWSR1-FLI1	-9.80263	-
chr2	160471823	160471841	WILDTYPE_BUT_HAS_SNP__Antisense.flip.sense__chr2:160471774..160471888,+__402.1.0.0	0	+	chr2	160471823	160471841	EWSR1-FLI1	-9.80263	+
chr2	160471823	160471841	WILDTYPE_SNP_INDIV__Antisense.flip.sense__chr2:160471774..160471888,+__402.1.1.0	0	+	chr2	160471823	160471841	EWSR1-FLI1	-9.80263	+
chr2	160471826	160471837	FLIPPED__Antisense.flip.antisense__chr2:160471774..160471888,-__2664.1.0.0	0	-	chr2	160471826	160471837	E2F6	11.7931	-
chr2	160471826	160471837	WILDTYPE_BUT_HAS_SNP__Antisense.flip.sense__chr2:160471774..160471888,+__402.1.0.0	0	+	chr2	160471826	160471837	E2F6	11.7931	+
chr2	160471826	160471837	WILDTYPE_SNP_INDIV__Antisense.flip.sense__chr2:160471774..160471888,+__402.1.1.0	0	+	chr2	160471826	160471837	E2F6	11.7931	+
chr2	160471828	160471849	FLIPPED__Antisense.flip.antisense__chr2:160471774..160471888,-__2664.1.0.0	0	-	chr2	160471828	160471849	ZNF263	12.2245	-
chr2	160471828	160471849	WILDTYPE_BUT_HAS_SNP__Antisense.flip.sense__chr2:160471774..160471888,+__402.1.0.0	0	+	chr2	160471828	160471849	ZNF263	12.2245	+
chr2	160471828	160471849	WILDTYPE_SNP_INDIV__Antisense.flip.sense__chr2:160471774..160471888,+__402.1.1.0	0	+	chr2	160471828	160471849	ZNF263	12.2245	+
chr2	160471939	160471950	FLIPPED__mrna.flip.antisense__chr2:160471915..160472029,+__2495.1.0.0	0	+	chr2	160471939	160471950	NRL	10.4808	+
chr2	160471939	160471950	WILDTYPE__mrna.flip.sense__chr2:160471915..160472029,-__1175.1.0.0	0	-	chr2	160471939	160471950	NRL	10.4808	-
chr2	160471976	160471997	FLIPPED__mrna.flip.antisense__chr2:160471915..160472029,+__2495.1.0.0	0	+	chr2	160471976	160471997	ZNF263	10.5102	-
chr2	160471976	160471997	WILDTYPE__mrna.flip.sense__chr2:160471915..160472029,-__1175.1.0.0	0	-	chr2	160471976	160471997	ZNF263	10.5102	+
chr2	160471982	160472003	FLIPPED__mrna.flip.antisense__chr2:160471915..160472029,+__2495.1.0.0	0	+	chr2	160471982	160472003	ZNF263	9.38776	-
chr2	160471982	160472003	WILDTYPE__mrna.flip.sense__chr2:160471915..160472029,-__1175.1.0.0	0	-	chr2	160471982	160472003	ZNF263	9.38776	+
chr2	160471984	160471995	FLIPPED__mrna.flip.antisense__chr2:160471915..160472029,+__2495.1.0.0	0	+	chr2	160471984	160471995	Myog	11.6531	-
chr2	160471984	160471995	WILDTYPE__mrna.flip.sense__chr2:160471915..160472029,-__1175.1.0.0	0	-	chr2	160471984	160471995	Myog	11.6531	+
chr2	160471984	160471992	FLIPPED__mrna.flip.antisense__chr2:160471915..160472029,+__2495.1.0.0	0	+	chr2	160471984	160471992	TBX15	10.7115	-
chr2	160471984	160471992	WILDTYPE__mrna.flip.sense__chr2:160471915..160472029,-__1175.1.0.0	0	-	chr2	160471984	160471992	TBX15	10.7115	+
chr2	160471984	160471995	FLIPPED__mrna.flip.antisense__chr2:160471915..160472029,+__2495.1.0.0	0	+	chr2	160471984	160471995	Tcf12	10.8776	-
chr2	160471984	160471995	WILDTYPE__mrna.flip.sense__chr2:160471915..160472029,-__1175.1.0.0	0	-	chr2	160471984	160471995	Tcf12	10.8776	+
chr2	160471984	160471993	FLIPPED__mrna.flip.antisense__chr2:160471915..160472029,+__2495.1.0.0	0	+	chr2	160471984	160471993	ZEB1	11.5455	+
chr2	160471984	160471993	WILDTYPE__mrna.flip.sense__chr2:160471915..160472029,-__1175.1.0.0	0	-	chr2	160471984	160471993	ZEB1	11.5455	-
chr2	160471985	160472003	FLIPPED__mrna.flip.antisense__chr2:160471915..160472029,+__2495.1.0.0	0	+	chr2	160471985	160472003	EWSR1-FLI1	-9.5	-
chr2	160471985	160472003	WILDTYPE__mrna.flip.sense__chr2:160471915..160472029,-__1175.1.0.0	0	-	chr2	160471985	160472003	EWSR1-FLI1	-9.5	+
chr2	160471985	160471995	FLIPPED__mrna.flip.antisense__chr2:160471915..160472029,+__2495.1.0.0	0	+	chr2	160471985	160471995	ID4	11.1639	+
chr2	160471985	160471995	WILDTYPE__mrna.flip.sense__chr2:160471915..160472029,-__1175.1.0.0	0	-	chr2	160471985	160471995	ID4	11.1639	-
chr2	160471985	160471998	FLIPPED__mrna.flip.antisense__chr2:160471915..160472029,+__2495.1.0.0	0	+	chr2	160471985	160471998	Myod1	13.1633	+
chr2	160471985	160471998	WILDTYPE__mrna.flip.sense__chr2:160471915..160472029,-__1175.1.0.0	0	-	chr2	160471985	160471998	Myod1	13.1633	-
chr2	160471985	160471995	FLIPPED__mrna.flip.antisense__chr2:160471915..160472029,+__2495.1.0.0	0	+	chr2	160471985	160471995	TCF3	12.25	+
chr2	160471985	160471995	WILDTYPE__mrna.flip.sense__chr2:160471915..160472029,-__1175.1.0.0	0	-	chr2	160471985	160471995	TCF3	12.25	-
chr2	160471985	160471995	FLIPPED__mrna.flip.antisense__chr2:160471915..160472029,+__2495.1.0.0	0	+	chr2	160471985	160471995	TCF4	12.7347	+
chr2	160471985	160471995	WILDTYPE__mrna.flip.sense__chr2:160471915..160472029,-__1175.1.0.0	0	-	chr2	160471985	160471995	TCF4	12.7347	-
chr2	160471985	160472006	FLIPPED__mrna.flip.antisense__chr2:160471915..160472029,+__2495.1.0.0	0	+	chr2	160471985	160472006	ZNF263	9.53061	-
chr2	160471985	160472006	WILDTYPE__mrna.flip.sense__chr2:160471915..160472029,-__1175.1.0.0	0	-	chr2	160471985	160472006	ZNF263	9.53061	+
chr2	160471986	160471995	FLIPPED__mrna.flip.antisense__chr2:160471915..160472029,+__2495.1.0.0	0	+	chr2	160471986	160471995	SNAI2	12.7209	-
chr2	160471986	160471995	WILDTYPE__mrna.flip.sense__chr2:160471915..160472029,-__1175.1.0.0	0	-	chr2	160471986	160471995	SNAI2	12.7209	+
chr2	160471988	160472008	FLIPPED__mrna.flip.antisense__chr2:160471915..160472029,+__2495.1.0.0	0	+	chr2	160471988	160472008	RREB1	8.42202	+
chr2	160471988	160472008	WILDTYPE__mrna.flip.sense__chr2:160471915..160472029,-__1175.1.0.0	0	-	chr2	160471988	160472008	RREB1	8.42202	-
chr2	160471989	160472006	FLIPPED__mrna.flip.antisense__chr2:160471915..160472029,+__2495.1.0.0	0	+	chr2	160471989	160472006	SP4	6.16364	+
chr2	160471989	160472006	WILDTYPE__mrna.flip.sense__chr2:160471915..160472029,-__1175.1.0.0	0	-	chr2	160471989	160472006	SP4	6.16364	-
chr2	160471991	160472002	FLIPPED__mrna.flip.antisense__chr2:160471915..160472029,+__2495.1.0.0	0	+	chr2	160471991	160472002	Klf1	12.7727	+
chr2	160471991	160472002	WILDTYPE__mrna.flip.sense__chr2:160471915..160472029,-__1175.1.0.0	0	-	chr2	160471991	160472002	Klf1	12.7727	-
chr2	160471991	160472006	FLIPPED__mrna.flip.antisense__chr2:160471915..160472029,+__2495.1.0.0	0	+	chr2	160471991	160472006	Klf12	8.01639	+
chr2	160471991	160472006	WILDTYPE__mrna.flip.sense__chr2:160471915..160472029,-__1175.1.0.0	0	-	chr2	160471991	160472006	Klf12	8.01639	-
chr2	160471991	160472005	FLIPPED__mrna.flip.antisense__chr2:160471915..160472029,+__2495.1.0.0	0	+	chr2	160471991	160472005	KLF14	10.069	+
chr2	160471991	160472005	WILDTYPE__mrna.flip.sense__chr2:160471915..160472029,-__1175.1.0.0	0	-	chr2	160471991	160472005	KLF14	10.069	-
chr2	160471992	160472006	FLIPPED__mrna.flip.antisense__chr2:160471915..160472029,+__2495.1.0.0	0	+	chr2	160471992	160472006	EGR1	18.5577	+
chr2	160471992	160472006	WILDTYPE__mrna.flip.sense__chr2:160471915..160472029,-__1175.1.0.0	0	-	chr2	160471992	160472006	EGR1	18.5577	-
chr2	160471992	160472003	FLIPPED__mrna.flip.antisense__chr2:160471915..160472029,+__2495.1.0.0	0	+	chr2	160471992	160472003	KLF16	16.2586	+
chr2	160471992	160472003	WILDTYPE__mrna.flip.sense__chr2:160471915..160472029,-__1175.1.0.0	0	-	chr2	160471992	160472003	KLF16	16.2586	-
chr2	160471992	160472002	FLIPPED__mrna.flip.antisense__chr2:160471915..160472029,+__2495.1.0.0	0	+	chr2	160471992	160472002	Klf4	16.051	-
chr2	160471992	160472002	WILDTYPE__mrna.flip.sense__chr2:160471915..160472029,-__1175.1.0.0	0	-	chr2	160471992	160472002	Klf4	16.051	+
chr2	160471992	160472002	FLIPPED__mrna.flip.antisense__chr2:160471915..160472029,+__2495.1.0.0	0	+	chr2	160471992	160472002	KLF5	16.6735	+
chr2	160471992	160472002	WILDTYPE__mrna.flip.sense__chr2:160471915..160472029,-__1175.1.0.0	0	-	chr2	160471992	160472002	KLF5	16.6735	-
chr2	160471992	160472003	FLIPPED__mrna.flip.antisense__chr2:160471915..160472029,+__2495.1.0.0	0	+	chr2	160471992	160472003	SP1	17.0962	+
chr2	160471992	160472003	WILDTYPE__mrna.flip.sense__chr2:160471915..160472029,-__1175.1.0.0	0	-	chr2	160471992	160472003	SP1	17.0962	-
chr2	160471992	160472007	FLIPPED__mrna.flip.antisense__chr2:160471915..160472029,+__2495.1.0.0	0	+	chr2	160471992	160472007	SP2	17.6724	+
chr2	160471992	160472007	WILDTYPE__mrna.flip.sense__chr2:160471915..160472029,-__1175.1.0.0	0	-	chr2	160471992	160472007	SP2	17.6724	-
chr2	160471992	160472003	FLIPPED__mrna.flip.antisense__chr2:160471915..160472029,+__2495.1.0.0	0	+	chr2	160471992	160472003	SP3	14.6098	+
chr2	160471992	160472003	WILDTYPE__mrna.flip.sense__chr2:160471915..160472029,-__1175.1.0.0	0	-	chr2	160471992	160472003	SP3	14.6098	-
chr2	160471992	160472004	FLIPPED__mrna.flip.antisense__chr2:160471915..160472029,+__2495.1.0.0	0	+	chr2	160471992	160472004	SP8	12.9079	+
chr2	160471992	160472004	WILDTYPE__mrna.flip.sense__chr2:160471915..160472029,-__1175.1.0.0	0	-	chr2	160471992	160472004	SP8	12.9079	-
chr2	160471993	160472008	FLIPPED__mrna.flip.antisense__chr2:160471915..160472029,+__2495.1.0.0	0	+	chr2	160471993	160472008	EGR3	5.65517	+
chr2	160471993	160472008	WILDTYPE__mrna.flip.sense__chr2:160471915..160472029,-__1175.1.0.0	0	-	chr2	160471993	160472008	EGR3	5.65517	-
chr2	160471993	160472013	FLIPPED__mrna.flip.antisense__chr2:160471915..160472029,+__2495.1.0.0	0	+	chr2	160471993	160472013	RREB1	7.2844	+
chr2	160471993	160472013	WILDTYPE__mrna.flip.sense__chr2:160471915..160472029,-__1175.1.0.0	0	-	chr2	160471993	160472013	RREB1	7.2844	-
chr2	160471994	160472005	FLIPPED__mrna.flip.antisense__chr2:160471915..160472029,+__2495.1.0.0	0	+	chr2	160471994	160472005	KLF16	12.7586	+
chr2	160471994	160472005	WILDTYPE__mrna.flip.sense__chr2:160471915..160472029,-__1175.1.0.0	0	-	chr2	160471994	160472005	KLF16	12.7586	-
chr2	160471994	160472014	FLIPPED__mrna.flip.antisense__chr2:160471915..160472029,+__2495.1.0.0	0	+	chr2	160471994	160472014	RREB1	7.34862	+
chr2	160471994	160472014	WILDTYPE__mrna.flip.sense__chr2:160471915..160472029,-__1175.1.0.0	0	-	chr2	160471994	160472014	RREB1	7.34862	-
chr2	160471994	160472005	FLIPPED__mrna.flip.antisense__chr2:160471915..160472029,+__2495.1.0.0	0	+	chr2	160471994	160472005	SP3	12.8537	+
chr2	160471994	160472005	WILDTYPE__mrna.flip.sense__chr2:160471915..160472029,-__1175.1.0.0	0	-	chr2	160471994	160472005	SP3	12.8537	-
chr2	160471994	160472006	FLIPPED__mrna.flip.antisense__chr2:160471915..160472029,+__2495.1.0.0	0	+	chr2	160471994	160472006	SP8	14.9079	+
chr2	160471994	160472006	WILDTYPE__mrna.flip.sense__chr2:160471915..160472029,-__1175.1.0.0	0	-	chr2	160471994	160472006	SP8	14.9079	-
chr2	160471995	160472010	FLIPPED__mrna.flip.antisense__chr2:160471915..160472029,+__2495.1.0.0	0	+	chr2	160471995	160472010	EGR3	5.44828	+
chr2	160471995	160472010	WILDTYPE__mrna.flip.sense__chr2:160471915..160472029,-__1175.1.0.0	0	-	chr2	160471995	160472010	EGR3	5.44828	-
chr2	160471995	160472011	FLIPPED__mrna.flip.antisense__chr2:160471915..160472029,+__2495.1.0.0	0	+	chr2	160471995	160472011	EGR4	11.2	+
chr2	160471995	160472011	WILDTYPE__mrna.flip.sense__chr2:160471915..160472029,-__1175.1.0.0	0	-	chr2	160471995	160472011	EGR4	11.2	-
chr2	160471995	160472010	FLIPPED__mrna.flip.antisense__chr2:160471915..160472029,+__2495.1.0.0	0	+	chr2	160471995	160472010	NR2C2	8.85714	-
chr2	160471995	160472010	WILDTYPE__mrna.flip.sense__chr2:160471915..160472029,-__1175.1.0.0	0	-	chr2	160471995	160472010	NR2C2	8.85714	+
chr2	160471995	160472005	FLIPPED__mrna.flip.antisense__chr2:160471915..160472029,+__2495.1.0.0	0	+	chr2	160471995	160472005	ZNF740	13.9817	+
chr2	160471995	160472005	WILDTYPE__mrna.flip.sense__chr2:160471915..160472029,-__1175.1.0.0	0	-	chr2	160471995	160472005	ZNF740	13.9817	-
chr2	160471996	160472017	FLIPPED__mrna.flip.antisense__chr2:160471915..160472029,+__2495.1.0.0	0	+	chr2	160471996	160472017	ZNF263	10.6122	-
chr2	160471996	160472017	WILDTYPE__mrna.flip.sense__chr2:160471915..160472029,-__1175.1.0.0	0	-	chr2	160471996	160472017	ZNF263	10.6122	+
chr2	160471997	160472008	FLIPPED__mrna.flip.antisense__chr2:160471915..160472029,+__2495.1.0.0	0	+	chr2	160471997	160472008	Klf1	10.4697	+
chr2	160471997	160472008	WILDTYPE__mrna.flip.sense__chr2:160471915..160472029,-__1175.1.0.0	0	-	chr2	160471997	160472008	Klf1	10.4697	-
chr2	160471998	160472012	FLIPPED__mrna.flip.antisense__chr2:160471915..160472029,+__2495.1.0.0	0	+	chr2	160471998	160472012	EGR1	19.2308	+
chr2	160471998	160472012	WILDTYPE__mrna.flip.sense__chr2:160471915..160472029,-__1175.1.0.0	0	-	chr2	160471998	160472012	EGR1	19.2308	-
chr2	160471998	160472009	FLIPPED__mrna.flip.antisense__chr2:160471915..160472029,+__2495.1.0.0	0	+	chr2	160471998	160472009	KLF16	14.6724	+
chr2	160471998	160472009	WILDTYPE__mrna.flip.sense__chr2:160471915..160472029,-__1175.1.0.0	0	-	chr2	160471998	160472009	KLF16	14.6724	-
chr2	160471998	160472008	FLIPPED__mrna.flip.antisense__chr2:160471915..160472029,+__2495.1.0.0	0	+	chr2	160471998	160472008	Klf4	12.7041	-
chr2	160471998	160472008	WILDTYPE__mrna.flip.sense__chr2:160471915..160472029,-__1175.1.0.0	0	-	chr2	160471998	160472008	Klf4	12.7041	+
chr2	160471998	160472008	FLIPPED__mrna.flip.antisense__chr2:160471915..160472029,+__2495.1.0.0	0	+	chr2	160471998	160472008	KLF5	14.7755	+
chr2	160471998	160472008	WILDTYPE__mrna.flip.sense__chr2:160471915..160472029,-__1175.1.0.0	0	-	chr2	160471998	160472008	KLF5	14.7755	-
chr2	160471998	160472009	FLIPPED__mrna.flip.antisense__chr2:160471915..160472029,+__2495.1.0.0	0	+	chr2	160471998	160472009	SP1	15.8462	+
chr2	160471998	160472009	WILDTYPE__mrna.flip.sense__chr2:160471915..160472029,-__1175.1.0.0	0	-	chr2	160471998	160472009	SP1	15.8462	-
chr2	160471998	160472013	FLIPPED__mrna.flip.antisense__chr2:160471915..160472029,+__2495.1.0.0	0	+	chr2	160471998	160472013	SP2	14.8103	+
chr2	160471998	160472013	WILDTYPE__mrna.flip.sense__chr2:160471915..160472029,-__1175.1.0.0	0	-	chr2	160471998	160472013	SP2	14.8103	-
chr2	160471998	160472009	FLIPPED__mrna.flip.antisense__chr2:160471915..160472029,+__2495.1.0.0	0	+	chr2	160471998	160472009	SP3	14.3659	+
chr2	160471998	160472009	WILDTYPE__mrna.flip.sense__chr2:160471915..160472029,-__1175.1.0.0	0	-	chr2	160471998	160472009	SP3	14.3659	-
chr2	160471998	160472019	FLIPPED__mrna.flip.antisense__chr2:160471915..160472029,+__2495.1.0.0	0	+	chr2	160471998	160472019	ZNF263	11.102	-
chr2	160471998	160472019	WILDTYPE__mrna.flip.sense__chr2:160471915..160472029,-__1175.1.0.0	0	-	chr2	160471998	160472019	ZNF263	11.102	+
chr2	160471999	160472014	FLIPPED__mrna.flip.antisense__chr2:160471915..160472029,+__2495.1.0.0	0	+	chr2	160471999	160472014	EGR3	11.8966	+
chr2	160471999	160472014	WILDTYPE__mrna.flip.sense__chr2:160471915..160472029,-__1175.1.0.0	0	-	chr2	160471999	160472014	EGR3	11.8966	-
chr2	160471999	160472015	FLIPPED__mrna.flip.antisense__chr2:160471915..160472029,+__2495.1.0.0	0	+	chr2	160471999	160472015	EGR4	11.6909	+
chr2	160471999	160472015	WILDTYPE__mrna.flip.sense__chr2:160471915..160472029,-__1175.1.0.0	0	-	chr2	160471999	160472015	EGR4	11.6909	-
chr2	160471999	160472020	FLIPPED__mrna.flip.antisense__chr2:160471915..160472029,+__2495.1.0.0	0	+	chr2	160471999	160472020	ZNF263	10.0816	-
chr2	160471999	160472020	WILDTYPE__mrna.flip.sense__chr2:160471915..160472029,-__1175.1.0.0	0	-	chr2	160471999	160472020	ZNF263	10.0816	+
chr2	160472000	160472012	FLIPPED__mrna.flip.antisense__chr2:160471915..160472029,+__2495.1.0.0	0	+	chr2	160472000	160472012	SP8	11.6579	+
chr2	160472000	160472012	WILDTYPE__mrna.flip.sense__chr2:160471915..160472029,-__1175.1.0.0	0	-	chr2	160472000	160472012	SP8	11.6579	-
chr2	160472001	160472012	FLIPPED__mrna.flip.antisense__chr2:160471915..160472029,+__2495.1.0.0	0	+	chr2	160472001	160472012	EGR2	9.77586	+
chr2	160472001	160472012	WILDTYPE__mrna.flip.sense__chr2:160471915..160472029,-__1175.1.0.0	0	-	chr2	160472001	160472012	EGR2	9.77586	-
chr2	160472001	160472011	FLIPPED__mrna.flip.antisense__chr2:160471915..160472029,+__2495.1.0.0	0	+	chr2	160472001	160472011	ZNF740	10.0275	+
chr2	160472001	160472011	WILDTYPE__mrna.flip.sense__chr2:160471915..160472029,-__1175.1.0.0	0	-	chr2	160472001	160472011	ZNF740	10.0275	-
chr2	160568924	160568935	FLIPPED__Lincrna.flip.antisense__chr2:160568910..160569024,+__2377.1.0.0	0	+	chr2	160568924	160568935	E2F4	10.2241	-
chr2	160568924	160568935	WILDTYPE_BUT_HAS_SNP__Lincrna.flip.sense__chr2:160568910..160569024,-__403.1.0.0	0	-	chr2	160568924	160568935	E2F4	10.2241	+
chr2	160568924	160568935	WILDTYPE_SNP_INDIV__Lincrna.flip.sense__chr2:160568910..160569024,-__403.1.1.0	0	-	chr2	160568924	160568935	E2F4	10.2241	+
chr2	160568924	160568935	WILDTYPE_SNP_PLUS_HAPLO__Lincrna.flip.sense__chr2:160568910..160569024,-__403.1.1.1	0	-	chr2	160568924	160568935	E2F4	10.2241	+
chr2	160568940	160568955	FLIPPED__Lincrna.flip.antisense__chr2:160568910..160569024,+__2377.1.0.0	0	+	chr2	160568940	160568955	ZBTB33	18.5	-
chr2	160568940	160568955	FLIPPED__mrna.flip.antisense__chr2:160568937..160569051,-__2785.1.0.0	0	-	chr2	160568940	160568955	ZBTB33	18.5	+
chr2	160568940	160568955	WILDTYPE_BUT_HAS_SNP__Lincrna.flip.sense__chr2:160568910..160569024,-__403.1.0.0	0	-	chr2	160568940	160568955	ZBTB33	18.5	+
chr2	160568940	160568955	WILDTYPE_BUT_HAS_SNP__mrna.flip.sense__chr2:160568937..160569051,+__1176.1.0.0	0	+	chr2	160568940	160568955	ZBTB33	18.5	-
chr2	160568940	160568955	WILDTYPE_SNP_INDIV__Lincrna.flip.sense__chr2:160568910..160569024,-__403.1.1.0	0	-	chr2	160568940	160568955	ZBTB33	18.5	+
chr2	160568940	160568955	WILDTYPE_SNP_INDIV__mrna.flip.sense__chr2:160568937..160569051,+__1176.1.1.0	0	+	chr2	160568940	160568955	ZBTB33	18.5	-
chr2	160568940	160568955	WILDTYPE_SNP_INDIV__mrna.flip.sense__chr2:160568937..160569051,+__1176.1.2.0	0	+	chr2	160568940	160568955	ZBTB33	18.5	-
chr2	160568940	160568955	WILDTYPE_SNP_PLUS_HAPLO__Lincrna.flip.sense__chr2:160568910..160569024,-__403.1.1.1	0	-	chr2	160568940	160568955	ZBTB33	18.5	+
chr2	160568940	160568955	WILDTYPE_SNP_PLUS_HAPLO__mrna.flip.sense__chr2:160568937..160569051,+__1176.1.2.1	0	+	chr2	160568940	160568955	ZBTB33	18.5	-
chr2	160568943	160568958	FLIPPED__Lincrna.flip.antisense__chr2:160568910..160569024,+__2377.1.0.0	0	+	chr2	160568943	160568958	ZBTB33	15.6667	+
chr2	160568943	160568958	FLIPPED__mrna.flip.antisense__chr2:160568937..160569051,-__2785.1.0.0	0	-	chr2	160568943	160568958	ZBTB33	15.6667	-
chr2	160568943	160568958	WILDTYPE_BUT_HAS_SNP__Lincrna.flip.sense__chr2:160568910..160569024,-__403.1.0.0	0	-	chr2	160568943	160568958	ZBTB33	15.6667	-
chr2	160568943	160568958	WILDTYPE_BUT_HAS_SNP__mrna.flip.sense__chr2:160568937..160569051,+__1176.1.0.0	0	+	chr2	160568943	160568958	ZBTB33	15.6667	+
chr2	160568943	160568958	WILDTYPE_SNP_INDIV__Lincrna.flip.sense__chr2:160568910..160569024,-__403.1.1.0	0	-	chr2	160568943	160568958	ZBTB33	15.6667	-
chr2	160568943	160568958	WILDTYPE_SNP_INDIV__mrna.flip.sense__chr2:160568937..160569051,+__1176.1.1.0	0	+	chr2	160568943	160568958	ZBTB33	15.6667	+
chr2	160568943	160568958	WILDTYPE_SNP_INDIV__mrna.flip.sense__chr2:160568937..160569051,+__1176.1.2.0	0	+	chr2	160568943	160568958	ZBTB33	15.6667	+
chr2	160568943	160568958	WILDTYPE_SNP_PLUS_HAPLO__Lincrna.flip.sense__chr2:160568910..160569024,-__403.1.1.1	0	-	chr2	160568943	160568958	ZBTB33	15.6667	-
chr2	160568943	160568958	WILDTYPE_SNP_PLUS_HAPLO__mrna.flip.sense__chr2:160568937..160569051,+__1176.1.2.1	0	+	chr2	160568943	160568958	ZBTB33	15.6667	+
chr2	160568954	160568966	FLIPPED__Lincrna.flip.antisense__chr2:160568910..160569024,+__2377.1.0.0	0	+	chr2	160568954	160568966	EHF	10.0328	+
chr2	160568954	160568966	FLIPPED__mrna.flip.antisense__chr2:160568937..160569051,-__2785.1.0.0	0	-	chr2	160568954	160568966	EHF	10.0328	-
chr2	160568954	160568966	WILDTYPE_BUT_HAS_SNP__Lincrna.flip.sense__chr2:160568910..160569024,-__403.1.0.0	0	-	chr2	160568954	160568966	EHF	10.0328	-
chr2	160568954	160568966	WILDTYPE_BUT_HAS_SNP__mrna.flip.sense__chr2:160568937..160569051,+__1176.1.0.0	0	+	chr2	160568954	160568966	EHF	10.0328	+
chr2	160568954	160568966	WILDTYPE_SNP_INDIV__Lincrna.flip.sense__chr2:160568910..160569024,-__403.1.1.0	0	-	chr2	160568954	160568966	EHF	10.0328	-
chr2	160568954	160568966	WILDTYPE_SNP_INDIV__mrna.flip.sense__chr2:160568937..160569051,+__1176.1.1.0	0	+	chr2	160568954	160568966	EHF	10.0328	+
chr2	160568954	160568966	WILDTYPE_SNP_INDIV__mrna.flip.sense__chr2:160568937..160569051,+__1176.1.2.0	0	+	chr2	160568954	160568966	EHF	10.0328	+
chr2	160568954	160568966	WILDTYPE_SNP_PLUS_HAPLO__Lincrna.flip.sense__chr2:160568910..160569024,-__403.1.1.1	0	-	chr2	160568954	160568966	EHF	10.0328	-
chr2	160568954	160568966	WILDTYPE_SNP_PLUS_HAPLO__mrna.flip.sense__chr2:160568937..160569051,+__1176.1.2.1	0	+	chr2	160568954	160568966	EHF	10.0328	+
chr2	160568954	160568966	FLIPPED__Lincrna.flip.antisense__chr2:160568910..160569024,+__2377.1.0.0	0	+	chr2	160568954	160568966	ELF1	10.4727	+
chr2	160568954	160568966	FLIPPED__mrna.flip.antisense__chr2:160568937..160569051,-__2785.1.0.0	0	-	chr2	160568954	160568966	ELF1	10.4727	-
chr2	160568954	160568966	WILDTYPE_BUT_HAS_SNP__Lincrna.flip.sense__chr2:160568910..160569024,-__403.1.0.0	0	-	chr2	160568954	160568966	ELF1	10.4727	-
chr2	160568954	160568966	WILDTYPE_BUT_HAS_SNP__mrna.flip.sense__chr2:160568937..160569051,+__1176.1.0.0	0	+	chr2	160568954	160568966	ELF1	10.4727	+
chr2	160568954	160568966	WILDTYPE_SNP_INDIV__Lincrna.flip.sense__chr2:160568910..160569024,-__403.1.1.0	0	-	chr2	160568954	160568966	ELF1	10.4727	-
chr2	160568954	160568966	WILDTYPE_SNP_INDIV__mrna.flip.sense__chr2:160568937..160569051,+__1176.1.1.0	0	+	chr2	160568954	160568966	ELF1	10.4727	+
chr2	160568954	160568966	WILDTYPE_SNP_INDIV__mrna.flip.sense__chr2:160568937..160569051,+__1176.1.2.0	0	+	chr2	160568954	160568966	ELF1	10.4727	+
chr2	160568954	160568966	WILDTYPE_SNP_PLUS_HAPLO__Lincrna.flip.sense__chr2:160568910..160569024,-__403.1.1.1	0	-	chr2	160568954	160568966	ELF1	10.4727	-
chr2	160568954	160568966	WILDTYPE_SNP_PLUS_HAPLO__mrna.flip.sense__chr2:160568937..160569051,+__1176.1.2.1	0	+	chr2	160568954	160568966	ELF1	10.4727	+
chr2	160568954	160568966	FLIPPED__Lincrna.flip.antisense__chr2:160568910..160569024,+__2377.1.0.0	0	+	chr2	160568954	160568966	ELF4	8.68852	+
chr2	160568954	160568966	FLIPPED__mrna.flip.antisense__chr2:160568937..160569051,-__2785.1.0.0	0	-	chr2	160568954	160568966	ELF4	8.68852	-
chr2	160568954	160568966	WILDTYPE_BUT_HAS_SNP__Lincrna.flip.sense__chr2:160568910..160569024,-__403.1.0.0	0	-	chr2	160568954	160568966	ELF4	8.68852	-
chr2	160568954	160568966	WILDTYPE_BUT_HAS_SNP__mrna.flip.sense__chr2:160568937..160569051,+__1176.1.0.0	0	+	chr2	160568954	160568966	ELF4	8.68852	+
chr2	160568954	160568966	WILDTYPE_SNP_INDIV__Lincrna.flip.sense__chr2:160568910..160569024,-__403.1.1.0	0	-	chr2	160568954	160568966	ELF4	8.68852	-
chr2	160568954	160568966	WILDTYPE_SNP_INDIV__mrna.flip.sense__chr2:160568937..160569051,+__1176.1.1.0	0	+	chr2	160568954	160568966	ELF4	8.68852	+
chr2	160568954	160568966	WILDTYPE_SNP_INDIV__mrna.flip.sense__chr2:160568937..160569051,+__1176.1.2.0	0	+	chr2	160568954	160568966	ELF4	8.68852	+
chr2	160568954	160568966	WILDTYPE_SNP_PLUS_HAPLO__Lincrna.flip.sense__chr2:160568910..160569024,-__403.1.1.1	0	-	chr2	160568954	160568966	ELF4	8.68852	-
chr2	160568954	160568966	WILDTYPE_SNP_PLUS_HAPLO__mrna.flip.sense__chr2:160568937..160569051,+__1176.1.2.1	0	+	chr2	160568954	160568966	ELF4	8.68852	+
chr2	160568956	160568967	FLIPPED__Lincrna.flip.antisense__chr2:160568910..160569024,+__2377.1.0.0	0	+	chr2	160568956	160568967	ELK4	11.4727	-
chr2	160568956	160568967	FLIPPED__mrna.flip.antisense__chr2:160568937..160569051,-__2785.1.0.0	0	-	chr2	160568956	160568967	ELK4	11.4727	+
chr2	160568956	160568967	WILDTYPE_BUT_HAS_SNP__Lincrna.flip.sense__chr2:160568910..160569024,-__403.1.0.0	0	-	chr2	160568956	160568967	ELK4	11.4727	+
chr2	160568956	160568967	WILDTYPE_BUT_HAS_SNP__mrna.flip.sense__chr2:160568937..160569051,+__1176.1.0.0	0	+	chr2	160568956	160568967	ELK4	11.4727	-
chr2	160568956	160568967	WILDTYPE_SNP_INDIV__Lincrna.flip.sense__chr2:160568910..160569024,-__403.1.1.0	0	-	chr2	160568956	160568967	ELK4	11.4727	+
chr2	160568956	160568967	WILDTYPE_SNP_INDIV__mrna.flip.sense__chr2:160568937..160569051,+__1176.1.1.0	0	+	chr2	160568956	160568967	ELK4	11.4727	-
chr2	160568956	160568967	WILDTYPE_SNP_INDIV__mrna.flip.sense__chr2:160568937..160569051,+__1176.1.2.0	0	+	chr2	160568956	160568967	ELK4	11.4727	-
chr2	160568956	160568967	WILDTYPE_SNP_PLUS_HAPLO__Lincrna.flip.sense__chr2:160568910..160569024,-__403.1.1.1	0	-	chr2	160568956	160568967	ELK4	11.4727	+
chr2	160568956	160568967	WILDTYPE_SNP_PLUS_HAPLO__mrna.flip.sense__chr2:160568937..160569051,+__1176.1.2.1	0	+	chr2	160568956	160568967	ELK4	11.4727	-
chr2	160568957	160568968	FLIPPED__Lincrna.flip.antisense__chr2:160568910..160569024,+__2377.1.0.0	0	+	chr2	160568957	160568968	Gabpa	10.5574	+
chr2	160568957	160568968	FLIPPED__mrna.flip.antisense__chr2:160568937..160569051,-__2785.1.0.0	0	-	chr2	160568957	160568968	Gabpa	10.5574	-
chr2	160568957	160568968	WILDTYPE_BUT_HAS_SNP__Lincrna.flip.sense__chr2:160568910..160569024,-__403.1.0.0	0	-	chr2	160568957	160568968	Gabpa	10.5574	-
chr2	160568957	160568968	WILDTYPE_BUT_HAS_SNP__mrna.flip.sense__chr2:160568937..160569051,+__1176.1.0.0	0	+	chr2	160568957	160568968	Gabpa	10.5574	+
chr2	160568957	160568968	WILDTYPE_SNP_INDIV__Lincrna.flip.sense__chr2:160568910..160569024,-__403.1.1.0	0	-	chr2	160568957	160568968	Gabpa	10.5574	-
chr2	160568957	160568968	WILDTYPE_SNP_INDIV__mrna.flip.sense__chr2:160568937..160569051,+__1176.1.1.0	0	+	chr2	160568957	160568968	Gabpa	10.5574	+
chr2	160568957	160568968	WILDTYPE_SNP_INDIV__mrna.flip.sense__chr2:160568937..160569051,+__1176.1.2.0	0	+	chr2	160568957	160568968	Gabpa	10.5574	+
chr2	160568957	160568968	WILDTYPE_SNP_PLUS_HAPLO__Lincrna.flip.sense__chr2:160568910..160569024,-__403.1.1.1	0	-	chr2	160568957	160568968	Gabpa	10.5574	-
chr2	160568957	160568968	WILDTYPE_SNP_PLUS_HAPLO__mrna.flip.sense__chr2:160568937..160569051,+__1176.1.2.1	0	+	chr2	160568957	160568968	Gabpa	10.5574	+
chr2	160568967	160568983	FLIPPED__Lincrna.flip.antisense__chr2:160568910..160569024,+__2377.1.0.0	0	+	chr2	160568967	160568983	GLIS1	1.11538	-
chr2	160568967	160568983	FLIPPED__mrna.flip.antisense__chr2:160568937..160569051,-__2785.1.0.0	0	-	chr2	160568967	160568983	GLIS1	1.11538	+
chr2	160568967	160568983	WILDTYPE_BUT_HAS_SNP__Lincrna.flip.sense__chr2:160568910..160569024,-__403.1.0.0	0	-	chr2	160568967	160568983	GLIS1	1.11538	+
chr2	160568967	160568983	WILDTYPE_BUT_HAS_SNP__mrna.flip.sense__chr2:160568937..160569051,+__1176.1.0.0	0	+	chr2	160568967	160568983	GLIS1	1.11538	-
chr2	160568967	160568983	WILDTYPE_SNP_INDIV__Lincrna.flip.sense__chr2:160568910..160569024,-__403.1.1.0	0	-	chr2	160568967	160568983	GLIS1	1.11538	+
chr2	160568967	160568983	WILDTYPE_SNP_INDIV__mrna.flip.sense__chr2:160568937..160569051,+__1176.1.1.0	0	+	chr2	160568967	160568983	GLIS1	1.11538	-
chr2	160568967	160568983	WILDTYPE_SNP_INDIV__mrna.flip.sense__chr2:160568937..160569051,+__1176.1.2.0	0	+	chr2	160568967	160568983	GLIS1	1.11538	-
chr2	160568967	160568983	WILDTYPE_SNP_PLUS_HAPLO__Lincrna.flip.sense__chr2:160568910..160569024,-__403.1.1.1	0	-	chr2	160568967	160568983	GLIS1	1.11538	+
chr2	160568967	160568983	WILDTYPE_SNP_PLUS_HAPLO__mrna.flip.sense__chr2:160568937..160569051,+__1176.1.2.1	0	+	chr2	160568967	160568983	GLIS1	1.11538	-
chr2	160568969	160568987	FLIPPED__Lincrna.flip.antisense__chr2:160568910..160569024,+__2377.1.0.0	0	+	chr2	160568969	160568987	EWSR1-FLI1	-15.0132	+
chr2	160568969	160568987	FLIPPED__mrna.flip.antisense__chr2:160568937..160569051,-__2785.1.0.0	0	-	chr2	160568969	160568987	EWSR1-FLI1	-15.0132	-
chr2	160568969	160568987	WILDTYPE_BUT_HAS_SNP__Lincrna.flip.sense__chr2:160568910..160569024,-__403.1.0.0	0	-	chr2	160568969	160568987	EWSR1-FLI1	-15.0132	-
chr2	160568969	160568987	WILDTYPE_BUT_HAS_SNP__mrna.flip.sense__chr2:160568937..160569051,+__1176.1.0.0	0	+	chr2	160568969	160568987	EWSR1-FLI1	-15.0132	+
chr2	160568969	160568987	WILDTYPE_SNP_INDIV__Lincrna.flip.sense__chr2:160568910..160569024,-__403.1.1.0	0	-	chr2	160568969	160568987	EWSR1-FLI1	-15.0132	-
chr2	160568969	160568987	WILDTYPE_SNP_INDIV__mrna.flip.sense__chr2:160568937..160569051,+__1176.1.1.0	0	+	chr2	160568969	160568987	EWSR1-FLI1	-15.0132	+
chr2	160568969	160568987	WILDTYPE_SNP_INDIV__mrna.flip.sense__chr2:160568937..160569051,+__1176.1.2.0	0	+	chr2	160568969	160568987	EWSR1-FLI1	-15.0132	+
chr2	160568969	160568987	WILDTYPE_SNP_PLUS_HAPLO__Lincrna.flip.sense__chr2:160568910..160569024,-__403.1.1.1	0	-	chr2	160568969	160568987	EWSR1-FLI1	-15.0132	-
chr2	160568969	160568987	WILDTYPE_SNP_PLUS_HAPLO__mrna.flip.sense__chr2:160568937..160569051,+__1176.1.2.1	0	+	chr2	160568969	160568987	EWSR1-FLI1	-15.0132	+
chr2	160568971	160568986	FLIPPED__Lincrna.flip.antisense__chr2:160568910..160569024,+__2377.1.0.0	0	+	chr2	160568971	160568986	SP2	11.6897	-
chr2	160568971	160568986	FLIPPED__mrna.flip.antisense__chr2:160568937..160569051,-__2785.1.0.0	0	-	chr2	160568971	160568986	SP2	11.6897	+
chr2	160568971	160568986	WILDTYPE_BUT_HAS_SNP__Lincrna.flip.sense__chr2:160568910..160569024,-__403.1.0.0	0	-	chr2	160568971	160568986	SP2	11.6897	+
chr2	160568971	160568986	WILDTYPE_BUT_HAS_SNP__mrna.flip.sense__chr2:160568937..160569051,+__1176.1.0.0	0	+	chr2	160568971	160568986	SP2	11.6897	-
chr2	160568971	160568986	WILDTYPE_SNP_INDIV__Lincrna.flip.sense__chr2:160568910..160569024,-__403.1.1.0	0	-	chr2	160568971	160568986	SP2	11.6897	+
chr2	160568971	160568986	WILDTYPE_SNP_INDIV__mrna.flip.sense__chr2:160568937..160569051,+__1176.1.1.0	0	+	chr2	160568971	160568986	SP2	11.6897	-
chr2	160568971	160568986	WILDTYPE_SNP_INDIV__mrna.flip.sense__chr2:160568937..160569051,+__1176.1.2.0	0	+	chr2	160568971	160568986	SP2	11.6897	-
chr2	160568971	160568986	WILDTYPE_SNP_PLUS_HAPLO__Lincrna.flip.sense__chr2:160568910..160569024,-__403.1.1.1	0	-	chr2	160568971	160568986	SP2	11.6897	+
chr2	160568971	160568986	WILDTYPE_SNP_PLUS_HAPLO__mrna.flip.sense__chr2:160568937..160569051,+__1176.1.2.1	0	+	chr2	160568971	160568986	SP2	11.6897	-
chr2	160568972	160568982	FLIPPED__Lincrna.flip.antisense__chr2:160568910..160569024,+__2377.1.0.0	0	+	chr2	160568972	160568982	ZNF740	13.9725	-
chr2	160568972	160568982	FLIPPED__mrna.flip.antisense__chr2:160568937..160569051,-__2785.1.0.0	0	-	chr2	160568972	160568982	ZNF740	13.9725	+
chr2	160568972	160568982	WILDTYPE_BUT_HAS_SNP__Lincrna.flip.sense__chr2:160568910..160569024,-__403.1.0.0	0	-	chr2	160568972	160568982	ZNF740	13.9725	+
chr2	160568972	160568982	WILDTYPE_BUT_HAS_SNP__mrna.flip.sense__chr2:160568937..160569051,+__1176.1.0.0	0	+	chr2	160568972	160568982	ZNF740	13.9725	-
chr2	160568972	160568982	WILDTYPE_SNP_INDIV__Lincrna.flip.sense__chr2:160568910..160569024,-__403.1.1.0	0	-	chr2	160568972	160568982	ZNF740	13.9725	+
chr2	160568972	160568982	WILDTYPE_SNP_INDIV__mrna.flip.sense__chr2:160568937..160569051,+__1176.1.1.0	0	+	chr2	160568972	160568982	ZNF740	13.9725	-
chr2	160568972	160568982	WILDTYPE_SNP_INDIV__mrna.flip.sense__chr2:160568937..160569051,+__1176.1.2.0	0	+	chr2	160568972	160568982	ZNF740	13.9725	-
chr2	160568972	160568982	WILDTYPE_SNP_PLUS_HAPLO__Lincrna.flip.sense__chr2:160568910..160569024,-__403.1.1.1	0	-	chr2	160568972	160568982	ZNF740	13.9725	+
chr2	160568972	160568982	WILDTYPE_SNP_PLUS_HAPLO__mrna.flip.sense__chr2:160568937..160569051,+__1176.1.2.1	0	+	chr2	160568972	160568982	ZNF740	13.9725	-
chr2	160568974	160568989	FLIPPED__Lincrna.flip.antisense__chr2:160568910..160569024,+__2377.1.0.0	0	+	chr2	160568974	160568989	SP2	15.9483	-
chr2	160568974	160568989	FLIPPED__mrna.flip.antisense__chr2:160568937..160569051,-__2785.1.0.0	0	-	chr2	160568974	160568989	SP2	15.9483	+
chr2	160568974	160568989	WILDTYPE_BUT_HAS_SNP__Lincrna.flip.sense__chr2:160568910..160569024,-__403.1.0.0	0	-	chr2	160568974	160568989	SP2	15.9483	+
chr2	160568974	160568989	WILDTYPE_BUT_HAS_SNP__mrna.flip.sense__chr2:160568937..160569051,+__1176.1.0.0	0	+	chr2	160568974	160568989	SP2	15.9483	-
chr2	160568974	160568989	WILDTYPE_SNP_INDIV__mrna.flip.sense__chr2:160568937..160569051,+__1176.1.2.0	0	+	chr2	160568974	160568989	SP2	15.9483	-
chr2	160568974	160568989	WILDTYPE_SNP_INDIV__Lincrna.flip.sense__chr2:160568910..160569024,-__403.1.1.0	0	-	chr2	160568974	160568989	SP2	15.1897	+
chr2	160568974	160568989	WILDTYPE_SNP_INDIV__mrna.flip.sense__chr2:160568937..160569051,+__1176.1.1.0	0	+	chr2	160568974	160568989	SP2	15.1897	-
chr2	160568974	160568989	WILDTYPE_SNP_PLUS_HAPLO__Lincrna.flip.sense__chr2:160568910..160569024,-__403.1.1.1	0	-	chr2	160568974	160568989	SP2	15.1897	+
chr2	160568974	160568989	WILDTYPE_SNP_PLUS_HAPLO__mrna.flip.sense__chr2:160568937..160569051,+__1176.1.2.1	0	+	chr2	160568974	160568989	SP2	15.1897	-
chr2	160568975	160568986	FLIPPED__Lincrna.flip.antisense__chr2:160568910..160569024,+__2377.1.0.0	0	+	chr2	160568975	160568986	SP1	14.7885	-
chr2	160568975	160568986	FLIPPED__mrna.flip.antisense__chr2:160568937..160569051,-__2785.1.0.0	0	-	chr2	160568975	160568986	SP1	14.7885	+
chr2	160568975	160568986	WILDTYPE_BUT_HAS_SNP__Lincrna.flip.sense__chr2:160568910..160569024,-__403.1.0.0	0	-	chr2	160568975	160568986	SP1	14.7885	+
chr2	160568975	160568986	WILDTYPE_BUT_HAS_SNP__mrna.flip.sense__chr2:160568937..160569051,+__1176.1.0.0	0	+	chr2	160568975	160568986	SP1	14.7885	-
chr2	160568975	160568986	WILDTYPE_SNP_INDIV__Lincrna.flip.sense__chr2:160568910..160569024,-__403.1.1.0	0	-	chr2	160568975	160568986	SP1	14.7885	+
chr2	160568975	160568986	WILDTYPE_SNP_INDIV__mrna.flip.sense__chr2:160568937..160569051,+__1176.1.1.0	0	+	chr2	160568975	160568986	SP1	14.7885	-
chr2	160568975	160568986	WILDTYPE_SNP_INDIV__mrna.flip.sense__chr2:160568937..160569051,+__1176.1.2.0	0	+	chr2	160568975	160568986	SP1	14.7885	-
chr2	160568975	160568986	WILDTYPE_SNP_PLUS_HAPLO__Lincrna.flip.sense__chr2:160568910..160569024,-__403.1.1.1	0	-	chr2	160568975	160568986	SP1	14.7885	+
chr2	160568975	160568986	WILDTYPE_SNP_PLUS_HAPLO__mrna.flip.sense__chr2:160568937..160569051,+__1176.1.2.1	0	+	chr2	160568975	160568986	SP1	14.7885	-
chr2	160568975	160568996	FLIPPED__Lincrna.flip.antisense__chr2:160568910..160569024,+__2377.1.0.0	0	+	chr2	160568975	160568996	ZNF263	24.0816	+
chr2	160568975	160568996	FLIPPED__mrna.flip.antisense__chr2:160568937..160569051,-__2785.1.0.0	0	-	chr2	160568975	160568996	ZNF263	24.0816	-
chr2	160568975	160568996	WILDTYPE_BUT_HAS_SNP__Lincrna.flip.sense__chr2:160568910..160569024,-__403.1.0.0	0	-	chr2	160568975	160568996	ZNF263	24.0816	-
chr2	160568975	160568996	WILDTYPE_BUT_HAS_SNP__mrna.flip.sense__chr2:160568937..160569051,+__1176.1.0.0	0	+	chr2	160568975	160568996	ZNF263	24.0816	+
chr2	160568975	160568996	WILDTYPE_SNP_INDIV__mrna.flip.sense__chr2:160568937..160569051,+__1176.1.2.0	0	+	chr2	160568975	160568996	ZNF263	24.0816	+
chr2	160568975	160568996	WILDTYPE_SNP_INDIV__Lincrna.flip.sense__chr2:160568910..160569024,-__403.1.1.0	0	-	chr2	160568975	160568996	ZNF263	22.7143	-
chr2	160568975	160568996	WILDTYPE_SNP_INDIV__mrna.flip.sense__chr2:160568937..160569051,+__1176.1.1.0	0	+	chr2	160568975	160568996	ZNF263	22.7143	+
chr2	160568975	160568996	WILDTYPE_SNP_PLUS_HAPLO__Lincrna.flip.sense__chr2:160568910..160569024,-__403.1.1.1	0	-	chr2	160568975	160568996	ZNF263	22.7143	-
chr2	160568975	160568996	WILDTYPE_SNP_PLUS_HAPLO__mrna.flip.sense__chr2:160568937..160569051,+__1176.1.2.1	0	+	chr2	160568975	160568996	ZNF263	22.7143	+
chr2	160568976	160568986	FLIPPED__Lincrna.flip.antisense__chr2:160568910..160569024,+__2377.1.0.0	0	+	chr2	160568976	160568986	KLF5	11.0204	-
chr2	160568976	160568986	FLIPPED__mrna.flip.antisense__chr2:160568937..160569051,-__2785.1.0.0	0	-	chr2	160568976	160568986	KLF5	11.0204	+
chr2	160568976	160568986	WILDTYPE_BUT_HAS_SNP__Lincrna.flip.sense__chr2:160568910..160569024,-__403.1.0.0	0	-	chr2	160568976	160568986	KLF5	11.0204	+
chr2	160568976	160568986	WILDTYPE_BUT_HAS_SNP__mrna.flip.sense__chr2:160568937..160569051,+__1176.1.0.0	0	+	chr2	160568976	160568986	KLF5	11.0204	-
chr2	160568976	160568986	WILDTYPE_SNP_INDIV__Lincrna.flip.sense__chr2:160568910..160569024,-__403.1.1.0	0	-	chr2	160568976	160568986	KLF5	11.0204	+
chr2	160568976	160568986	WILDTYPE_SNP_INDIV__mrna.flip.sense__chr2:160568937..160569051,+__1176.1.1.0	0	+	chr2	160568976	160568986	KLF5	11.0204	-
chr2	160568976	160568986	WILDTYPE_SNP_INDIV__mrna.flip.sense__chr2:160568937..160569051,+__1176.1.2.0	0	+	chr2	160568976	160568986	KLF5	11.0204	-
chr2	160568976	160568986	WILDTYPE_SNP_PLUS_HAPLO__Lincrna.flip.sense__chr2:160568910..160569024,-__403.1.1.1	0	-	chr2	160568976	160568986	KLF5	11.0204	+
chr2	160568976	160568986	WILDTYPE_SNP_PLUS_HAPLO__mrna.flip.sense__chr2:160568937..160569051,+__1176.1.2.1	0	+	chr2	160568976	160568986	KLF5	11.0204	-
chr2	160568978	160568996	FLIPPED__Lincrna.flip.antisense__chr2:160568910..160569024,+__2377.1.0.0	0	+	chr2	160568978	160568996	EWSR1-FLI1	-15.0658	+
chr2	160568978	160568996	FLIPPED__mrna.flip.antisense__chr2:160568937..160569051,-__2785.1.0.0	0	-	chr2	160568978	160568996	EWSR1-FLI1	-15.0658	-
chr2	160568978	160568996	WILDTYPE_BUT_HAS_SNP__Lincrna.flip.sense__chr2:160568910..160569024,-__403.1.0.0	0	-	chr2	160568978	160568996	EWSR1-FLI1	-15.0658	-
chr2	160568978	160568996	WILDTYPE_BUT_HAS_SNP__mrna.flip.sense__chr2:160568937..160569051,+__1176.1.0.0	0	+	chr2	160568978	160568996	EWSR1-FLI1	-15.0658	+
chr2	160568978	160568996	WILDTYPE_SNP_INDIV__mrna.flip.sense__chr2:160568937..160569051,+__1176.1.2.0	0	+	chr2	160568978	160568996	EWSR1-FLI1	-15.0658	+
chr2	160568978	160568989	FLIPPED__Lincrna.flip.antisense__chr2:160568910..160569024,+__2377.1.0.0	0	+	chr2	160568978	160568989	SP1	14.0385	-
chr2	160568978	160568989	FLIPPED__mrna.flip.antisense__chr2:160568937..160569051,-__2785.1.0.0	0	-	chr2	160568978	160568989	SP1	14.0385	+
chr2	160568978	160568989	WILDTYPE_BUT_HAS_SNP__Lincrna.flip.sense__chr2:160568910..160569024,-__403.1.0.0	0	-	chr2	160568978	160568989	SP1	14.0385	+
chr2	160568978	160568989	WILDTYPE_BUT_HAS_SNP__mrna.flip.sense__chr2:160568937..160569051,+__1176.1.0.0	0	+	chr2	160568978	160568989	SP1	14.0385	-
chr2	160568978	160568989	WILDTYPE_SNP_INDIV__mrna.flip.sense__chr2:160568937..160569051,+__1176.1.2.0	0	+	chr2	160568978	160568989	SP1	14.0385	-
chr2	160568978	160568989	WILDTYPE_SNP_INDIV__Lincrna.flip.sense__chr2:160568910..160569024,-__403.1.1.0	0	-	chr2	160568978	160568989	SP1	12.0385	+
chr2	160568978	160568989	WILDTYPE_SNP_INDIV__mrna.flip.sense__chr2:160568937..160569051,+__1176.1.1.0	0	+	chr2	160568978	160568989	SP1	12.0385	-
chr2	160568978	160568989	WILDTYPE_SNP_PLUS_HAPLO__Lincrna.flip.sense__chr2:160568910..160569024,-__403.1.1.1	0	-	chr2	160568978	160568989	SP1	12.0385	+
chr2	160568978	160568989	WILDTYPE_SNP_PLUS_HAPLO__mrna.flip.sense__chr2:160568937..160569051,+__1176.1.2.1	0	+	chr2	160568978	160568989	SP1	12.0385	-
chr2	160568978	160568999	FLIPPED__Lincrna.flip.antisense__chr2:160568910..160569024,+__2377.1.0.0	0	+	chr2	160568978	160568999	ZNF263	21.3061	+
chr2	160568978	160568999	FLIPPED__mrna.flip.antisense__chr2:160568937..160569051,-__2785.1.0.0	0	-	chr2	160568978	160568999	ZNF263	21.3061	-
chr2	160568978	160568999	WILDTYPE_BUT_HAS_SNP__Lincrna.flip.sense__chr2:160568910..160569024,-__403.1.0.0	0	-	chr2	160568978	160568999	ZNF263	21.3061	-
chr2	160568978	160568999	WILDTYPE_BUT_HAS_SNP__mrna.flip.sense__chr2:160568937..160569051,+__1176.1.0.0	0	+	chr2	160568978	160568999	ZNF263	21.3061	+
chr2	160568978	160568999	WILDTYPE_SNP_INDIV__mrna.flip.sense__chr2:160568937..160569051,+__1176.1.2.0	0	+	chr2	160568978	160568999	ZNF263	21.3061	+
chr2	160568978	160568999	WILDTYPE_SNP_INDIV__Lincrna.flip.sense__chr2:160568910..160569024,-__403.1.1.0	0	-	chr2	160568978	160568999	ZNF263	20.551	-
chr2	160568978	160568999	WILDTYPE_SNP_INDIV__mrna.flip.sense__chr2:160568937..160569051,+__1176.1.1.0	0	+	chr2	160568978	160568999	ZNF263	20.551	+
chr2	160568978	160568999	WILDTYPE_SNP_PLUS_HAPLO__Lincrna.flip.sense__chr2:160568910..160569024,-__403.1.1.1	0	-	chr2	160568978	160568999	ZNF263	20.551	-
chr2	160568978	160568999	WILDTYPE_SNP_PLUS_HAPLO__mrna.flip.sense__chr2:160568937..160569051,+__1176.1.2.1	0	+	chr2	160568978	160568999	ZNF263	20.551	+
chr2	160568984	160568999	FLIPPED__Lincrna.flip.antisense__chr2:160568910..160569024,+__2377.1.0.0	0	+	chr2	160568984	160568999	SP2	12.9483	-
chr2	160568984	160568999	FLIPPED__mrna.flip.antisense__chr2:160568937..160569051,-__2785.1.0.0	0	-	chr2	160568984	160568999	SP2	12.9483	+
chr2	160568984	160568999	WILDTYPE_BUT_HAS_SNP__Lincrna.flip.sense__chr2:160568910..160569024,-__403.1.0.0	0	-	chr2	160568984	160568999	SP2	12.9483	+
chr2	160568984	160568999	WILDTYPE_BUT_HAS_SNP__mrna.flip.sense__chr2:160568937..160569051,+__1176.1.0.0	0	+	chr2	160568984	160568999	SP2	12.9483	-
chr2	160568984	160568999	WILDTYPE_SNP_INDIV__mrna.flip.sense__chr2:160568937..160569051,+__1176.1.2.0	0	+	chr2	160568984	160568999	SP2	12.9483	-
chr2	160568984	160568999	WILDTYPE_SNP_INDIV__Lincrna.flip.sense__chr2:160568910..160569024,-__403.1.1.0	0	-	chr2	160568984	160568999	SP2	12.8103	+
chr2	160568984	160568999	WILDTYPE_SNP_INDIV__mrna.flip.sense__chr2:160568937..160569051,+__1176.1.1.0	0	+	chr2	160568984	160568999	SP2	12.8103	-
chr2	160568984	160568999	WILDTYPE_SNP_PLUS_HAPLO__Lincrna.flip.sense__chr2:160568910..160569024,-__403.1.1.1	0	-	chr2	160568984	160568999	SP2	12.8103	+
chr2	160568984	160568999	WILDTYPE_SNP_PLUS_HAPLO__mrna.flip.sense__chr2:160568937..160569051,+__1176.1.2.1	0	+	chr2	160568984	160568999	SP2	12.8103	-
chr2	160568988	160568999	FLIPPED__Lincrna.flip.antisense__chr2:160568910..160569024,+__2377.1.0.0	0	+	chr2	160568988	160568999	SP1	12.8077	-
chr2	160568988	160568999	FLIPPED__mrna.flip.antisense__chr2:160568937..160569051,-__2785.1.0.0	0	-	chr2	160568988	160568999	SP1	12.8077	+
chr2	160568988	160568999	WILDTYPE_BUT_HAS_SNP__Lincrna.flip.sense__chr2:160568910..160569024,-__403.1.0.0	0	-	chr2	160568988	160568999	SP1	12.8077	+
chr2	160568988	160568999	WILDTYPE_BUT_HAS_SNP__mrna.flip.sense__chr2:160568937..160569051,+__1176.1.0.0	0	+	chr2	160568988	160568999	SP1	12.8077	-
chr2	160568988	160568999	WILDTYPE_SNP_INDIV__Lincrna.flip.sense__chr2:160568910..160569024,-__403.1.1.0	0	-	chr2	160568988	160568999	SP1	12.8077	+
chr2	160568988	160568999	WILDTYPE_SNP_INDIV__mrna.flip.sense__chr2:160568937..160569051,+__1176.1.1.0	0	+	chr2	160568988	160568999	SP1	12.8077	-
chr2	160568988	160568999	WILDTYPE_SNP_INDIV__mrna.flip.sense__chr2:160568937..160569051,+__1176.1.2.0	0	+	chr2	160568988	160568999	SP1	12.8077	-
chr2	160568988	160568999	WILDTYPE_SNP_PLUS_HAPLO__Lincrna.flip.sense__chr2:160568910..160569024,-__403.1.1.1	0	-	chr2	160568988	160568999	SP1	12.8077	+
chr2	160568988	160568999	WILDTYPE_SNP_PLUS_HAPLO__mrna.flip.sense__chr2:160568937..160569051,+__1176.1.2.1	0	+	chr2	160568988	160568999	SP1	12.8077	-
chr2	160568989	160569000	FLIPPED__Lincrna.flip.antisense__chr2:160568910..160569024,+__2377.1.0.0	0	+	chr2	160568989	160569000	Klf1	11.2879	-
chr2	160568989	160569000	FLIPPED__mrna.flip.antisense__chr2:160568937..160569051,-__2785.1.0.0	0	-	chr2	160568989	160569000	Klf1	11.2879	+
chr2	160568989	160569000	WILDTYPE_BUT_HAS_SNP__Lincrna.flip.sense__chr2:160568910..160569024,-__403.1.0.0	0	-	chr2	160568989	160569000	Klf1	11.2879	+
chr2	160568989	160569000	WILDTYPE_BUT_HAS_SNP__mrna.flip.sense__chr2:160568937..160569051,+__1176.1.0.0	0	+	chr2	160568989	160569000	Klf1	11.2879	-
chr2	160568989	160569000	WILDTYPE_SNP_INDIV__Lincrna.flip.sense__chr2:160568910..160569024,-__403.1.1.0	0	-	chr2	160568989	160569000	Klf1	11.2879	+
chr2	160568989	160569000	WILDTYPE_SNP_INDIV__mrna.flip.sense__chr2:160568937..160569051,+__1176.1.1.0	0	+	chr2	160568989	160569000	Klf1	11.2879	-
chr2	160568989	160569000	WILDTYPE_SNP_INDIV__mrna.flip.sense__chr2:160568937..160569051,+__1176.1.2.0	0	+	chr2	160568989	160569000	Klf1	11.2879	-
chr2	160568989	160569000	WILDTYPE_SNP_PLUS_HAPLO__Lincrna.flip.sense__chr2:160568910..160569024,-__403.1.1.1	0	-	chr2	160568989	160569000	Klf1	11.2879	+
chr2	160568989	160569000	WILDTYPE_SNP_PLUS_HAPLO__mrna.flip.sense__chr2:160568937..160569051,+__1176.1.2.1	0	+	chr2	160568989	160569000	Klf1	11.2879	-
chr2	160568989	160568999	FLIPPED__Lincrna.flip.antisense__chr2:160568910..160569024,+__2377.1.0.0	0	+	chr2	160568989	160568999	Klf4	13.3469	+
chr2	160568989	160568999	FLIPPED__mrna.flip.antisense__chr2:160568937..160569051,-__2785.1.0.0	0	-	chr2	160568989	160568999	Klf4	13.3469	-
chr2	160568989	160568999	WILDTYPE_BUT_HAS_SNP__Lincrna.flip.sense__chr2:160568910..160569024,-__403.1.0.0	0	-	chr2	160568989	160568999	Klf4	13.3469	-
chr2	160568989	160568999	WILDTYPE_BUT_HAS_SNP__mrna.flip.sense__chr2:160568937..160569051,+__1176.1.0.0	0	+	chr2	160568989	160568999	Klf4	13.3469	+
chr2	160568989	160568999	WILDTYPE_SNP_INDIV__Lincrna.flip.sense__chr2:160568910..160569024,-__403.1.1.0	0	-	chr2	160568989	160568999	Klf4	13.3469	-
chr2	160568989	160568999	WILDTYPE_SNP_INDIV__mrna.flip.sense__chr2:160568937..160569051,+__1176.1.1.0	0	+	chr2	160568989	160568999	Klf4	13.3469	+
chr2	160568989	160568999	WILDTYPE_SNP_INDIV__mrna.flip.sense__chr2:160568937..160569051,+__1176.1.2.0	0	+	chr2	160568989	160568999	Klf4	13.3469	+
chr2	160568989	160568999	WILDTYPE_SNP_PLUS_HAPLO__Lincrna.flip.sense__chr2:160568910..160569024,-__403.1.1.1	0	-	chr2	160568989	160568999	Klf4	13.3469	-
chr2	160568989	160568999	WILDTYPE_SNP_PLUS_HAPLO__mrna.flip.sense__chr2:160568937..160569051,+__1176.1.2.1	0	+	chr2	160568989	160568999	Klf4	13.3469	+
chr2	160568989	160568999	FLIPPED__Lincrna.flip.antisense__chr2:160568910..160569024,+__2377.1.0.0	0	+	chr2	160568989	160568999	KLF5	15.3878	-
chr2	160568989	160568999	FLIPPED__mrna.flip.antisense__chr2:160568937..160569051,-__2785.1.0.0	0	-	chr2	160568989	160568999	KLF5	15.3878	+
chr2	160568989	160568999	WILDTYPE_BUT_HAS_SNP__Lincrna.flip.sense__chr2:160568910..160569024,-__403.1.0.0	0	-	chr2	160568989	160568999	KLF5	15.3878	+
chr2	160568989	160568999	WILDTYPE_BUT_HAS_SNP__mrna.flip.sense__chr2:160568937..160569051,+__1176.1.0.0	0	+	chr2	160568989	160568999	KLF5	15.3878	-
chr2	160568989	160568999	WILDTYPE_SNP_INDIV__Lincrna.flip.sense__chr2:160568910..160569024,-__403.1.1.0	0	-	chr2	160568989	160568999	KLF5	15.3878	+
chr2	160568989	160568999	WILDTYPE_SNP_INDIV__mrna.flip.sense__chr2:160568937..160569051,+__1176.1.1.0	0	+	chr2	160568989	160568999	KLF5	15.3878	-
chr2	160568989	160568999	WILDTYPE_SNP_INDIV__mrna.flip.sense__chr2:160568937..160569051,+__1176.1.2.0	0	+	chr2	160568989	160568999	KLF5	15.3878	-
chr2	160568989	160568999	WILDTYPE_SNP_PLUS_HAPLO__Lincrna.flip.sense__chr2:160568910..160569024,-__403.1.1.1	0	-	chr2	160568989	160568999	KLF5	15.3878	+
chr2	160568989	160568999	WILDTYPE_SNP_PLUS_HAPLO__mrna.flip.sense__chr2:160568937..160569051,+__1176.1.2.1	0	+	chr2	160568989	160568999	KLF5	15.3878	-
chr2	160568993	160569010	FLIPPED__Lincrna.flip.antisense__chr2:160568910..160569024,+__2377.1.0.0	0	+	chr2	160568993	160569010	Hmx1	12.7683	+
chr2	160568993	160569010	FLIPPED__mrna.flip.antisense__chr2:160568937..160569051,-__2785.1.0.0	0	-	chr2	160568993	160569010	Hmx1	12.7683	-
chr2	160568993	160569010	WILDTYPE_BUT_HAS_SNP__Lincrna.flip.sense__chr2:160568910..160569024,-__403.1.0.0	0	-	chr2	160568993	160569010	Hmx1	12.7683	-
chr2	160568993	160569010	WILDTYPE_BUT_HAS_SNP__mrna.flip.sense__chr2:160568937..160569051,+__1176.1.0.0	0	+	chr2	160568993	160569010	Hmx1	12.7683	+
chr2	160568993	160569010	WILDTYPE_SNP_INDIV__Lincrna.flip.sense__chr2:160568910..160569024,-__403.1.1.0	0	-	chr2	160568993	160569010	Hmx1	12.7683	-
chr2	160568993	160569010	WILDTYPE_SNP_INDIV__mrna.flip.sense__chr2:160568937..160569051,+__1176.1.1.0	0	+	chr2	160568993	160569010	Hmx1	12.7683	+
chr2	160568993	160569010	WILDTYPE_SNP_INDIV__mrna.flip.sense__chr2:160568937..160569051,+__1176.1.2.0	0	+	chr2	160568993	160569010	Hmx1	12.7683	+
chr2	160568993	160569010	WILDTYPE_SNP_PLUS_HAPLO__Lincrna.flip.sense__chr2:160568910..160569024,-__403.1.1.1	0	-	chr2	160568993	160569010	Hmx1	12.7683	-
chr2	160568993	160569010	WILDTYPE_SNP_PLUS_HAPLO__mrna.flip.sense__chr2:160568937..160569051,+__1176.1.2.1	0	+	chr2	160568993	160569010	Hmx1	12.7683	+
chr2	160568996	160569006	FLIPPED__Lincrna.flip.antisense__chr2:160568910..160569024,+__2377.1.0.0	0	+	chr2	160568996	160569006	NKX2-3	12.0385	+
chr2	160568996	160569006	FLIPPED__mrna.flip.antisense__chr2:160568937..160569051,-__2785.1.0.0	0	-	chr2	160568996	160569006	NKX2-3	12.0385	-
chr2	160568996	160569006	WILDTYPE_BUT_HAS_SNP__Lincrna.flip.sense__chr2:160568910..160569024,-__403.1.0.0	0	-	chr2	160568996	160569006	NKX2-3	12.0385	-
chr2	160568996	160569006	WILDTYPE_BUT_HAS_SNP__mrna.flip.sense__chr2:160568937..160569051,+__1176.1.0.0	0	+	chr2	160568996	160569006	NKX2-3	12.0385	+
chr2	160568996	160569006	WILDTYPE_SNP_INDIV__Lincrna.flip.sense__chr2:160568910..160569024,-__403.1.1.0	0	-	chr2	160568996	160569006	NKX2-3	12.0385	-
chr2	160568996	160569006	WILDTYPE_SNP_INDIV__mrna.flip.sense__chr2:160568937..160569051,+__1176.1.1.0	0	+	chr2	160568996	160569006	NKX2-3	12.0385	+
chr2	160568996	160569006	WILDTYPE_SNP_INDIV__mrna.flip.sense__chr2:160568937..160569051,+__1176.1.2.0	0	+	chr2	160568996	160569006	NKX2-3	12.0385	+
chr2	160568996	160569006	WILDTYPE_SNP_PLUS_HAPLO__Lincrna.flip.sense__chr2:160568910..160569024,-__403.1.1.1	0	-	chr2	160568996	160569006	NKX2-3	12.0385	-
chr2	160568996	160569006	WILDTYPE_SNP_PLUS_HAPLO__mrna.flip.sense__chr2:160568937..160569051,+__1176.1.2.1	0	+	chr2	160568996	160569006	NKX2-3	12.0385	+
chr2	160568996	160569005	FLIPPED__Lincrna.flip.antisense__chr2:160568910..160569024,+__2377.1.0.0	0	+	chr2	160568996	160569005	Nkx3-1	12.3091	+
chr2	160568996	160569005	FLIPPED__mrna.flip.antisense__chr2:160568937..160569051,-__2785.1.0.0	0	-	chr2	160568996	160569005	Nkx3-1	12.3091	-
chr2	160568996	160569005	WILDTYPE_BUT_HAS_SNP__Lincrna.flip.sense__chr2:160568910..160569024,-__403.1.0.0	0	-	chr2	160568996	160569005	Nkx3-1	12.3091	-
chr2	160568996	160569005	WILDTYPE_BUT_HAS_SNP__mrna.flip.sense__chr2:160568937..160569051,+__1176.1.0.0	0	+	chr2	160568996	160569005	Nkx3-1	12.3091	+
chr2	160568996	160569005	WILDTYPE_SNP_INDIV__Lincrna.flip.sense__chr2:160568910..160569024,-__403.1.1.0	0	-	chr2	160568996	160569005	Nkx3-1	12.3091	-
chr2	160568996	160569005	WILDTYPE_SNP_INDIV__mrna.flip.sense__chr2:160568937..160569051,+__1176.1.1.0	0	+	chr2	160568996	160569005	Nkx3-1	12.3091	+
chr2	160568996	160569005	WILDTYPE_SNP_INDIV__mrna.flip.sense__chr2:160568937..160569051,+__1176.1.2.0	0	+	chr2	160568996	160569005	Nkx3-1	12.3091	+
chr2	160568996	160569005	WILDTYPE_SNP_PLUS_HAPLO__Lincrna.flip.sense__chr2:160568910..160569024,-__403.1.1.1	0	-	chr2	160568996	160569005	Nkx3-1	12.3091	-
chr2	160568996	160569005	WILDTYPE_SNP_PLUS_HAPLO__mrna.flip.sense__chr2:160568937..160569051,+__1176.1.2.1	0	+	chr2	160568996	160569005	Nkx3-1	12.3091	+
chr2	160568996	160569005	FLIPPED__Lincrna.flip.antisense__chr2:160568910..160569024,+__2377.1.0.0	0	+	chr2	160568996	160569005	NKX3-2	12.5192	+
chr2	160568996	160569005	FLIPPED__mrna.flip.antisense__chr2:160568937..160569051,-__2785.1.0.0	0	-	chr2	160568996	160569005	NKX3-2	12.5192	-
chr2	160568996	160569005	WILDTYPE_BUT_HAS_SNP__Lincrna.flip.sense__chr2:160568910..160569024,-__403.1.0.0	0	-	chr2	160568996	160569005	NKX3-2	12.5192	-
chr2	160568996	160569005	WILDTYPE_BUT_HAS_SNP__mrna.flip.sense__chr2:160568937..160569051,+__1176.1.0.0	0	+	chr2	160568996	160569005	NKX3-2	12.5192	+
chr2	160568996	160569005	WILDTYPE_SNP_INDIV__Lincrna.flip.sense__chr2:160568910..160569024,-__403.1.1.0	0	-	chr2	160568996	160569005	NKX3-2	12.5192	-
chr2	160568996	160569005	WILDTYPE_SNP_INDIV__mrna.flip.sense__chr2:160568937..160569051,+__1176.1.1.0	0	+	chr2	160568996	160569005	NKX3-2	12.5192	+
chr2	160568996	160569005	WILDTYPE_SNP_INDIV__mrna.flip.sense__chr2:160568937..160569051,+__1176.1.2.0	0	+	chr2	160568996	160569005	NKX3-2	12.5192	+
chr2	160568996	160569005	WILDTYPE_SNP_PLUS_HAPLO__Lincrna.flip.sense__chr2:160568910..160569024,-__403.1.1.1	0	-	chr2	160568996	160569005	NKX3-2	12.5192	-
chr2	160568996	160569005	WILDTYPE_SNP_PLUS_HAPLO__mrna.flip.sense__chr2:160568937..160569051,+__1176.1.2.1	0	+	chr2	160568996	160569005	NKX3-2	12.5192	+
chr2	160568997	160569005	FLIPPED__Lincrna.flip.antisense__chr2:160568910..160569024,+__2377.1.0.0	0	+	chr2	160568997	160569005	ISL2	11.885	+
chr2	160568997	160569005	FLIPPED__mrna.flip.antisense__chr2:160568937..160569051,-__2785.1.0.0	0	-	chr2	160568997	160569005	ISL2	11.885	-
chr2	160568997	160569005	WILDTYPE_BUT_HAS_SNP__Lincrna.flip.sense__chr2:160568910..160569024,-__403.1.0.0	0	-	chr2	160568997	160569005	ISL2	11.885	-
chr2	160568997	160569005	WILDTYPE_BUT_HAS_SNP__mrna.flip.sense__chr2:160568937..160569051,+__1176.1.0.0	0	+	chr2	160568997	160569005	ISL2	11.885	+
chr2	160568997	160569005	WILDTYPE_SNP_INDIV__Lincrna.flip.sense__chr2:160568910..160569024,-__403.1.1.0	0	-	chr2	160568997	160569005	ISL2	11.885	-
chr2	160568997	160569005	WILDTYPE_SNP_INDIV__mrna.flip.sense__chr2:160568937..160569051,+__1176.1.1.0	0	+	chr2	160568997	160569005	ISL2	11.885	+
chr2	160568997	160569005	WILDTYPE_SNP_INDIV__mrna.flip.sense__chr2:160568937..160569051,+__1176.1.2.0	0	+	chr2	160568997	160569005	ISL2	11.885	+
chr2	160568997	160569005	WILDTYPE_SNP_PLUS_HAPLO__Lincrna.flip.sense__chr2:160568910..160569024,-__403.1.1.1	0	-	chr2	160568997	160569005	ISL2	11.885	-
chr2	160568997	160569005	WILDTYPE_SNP_PLUS_HAPLO__mrna.flip.sense__chr2:160568937..160569051,+__1176.1.2.1	0	+	chr2	160568997	160569005	ISL2	11.885	+
chr2	160569003	160569015	FLIPPED__Lincrna.flip.antisense__chr2:160568910..160569024,+__2377.1.0.0	0	+	chr2	160569003	160569015	ZBTB7C	12.2903	-
chr2	160569003	160569015	FLIPPED__mrna.flip.antisense__chr2:160568937..160569051,-__2785.1.0.0	0	-	chr2	160569003	160569015	ZBTB7C	12.2903	+
chr2	160569003	160569015	WILDTYPE_BUT_HAS_SNP__Lincrna.flip.sense__chr2:160568910..160569024,-__403.1.0.0	0	-	chr2	160569003	160569015	ZBTB7C	12.2903	+
chr2	160569003	160569015	WILDTYPE_BUT_HAS_SNP__mrna.flip.sense__chr2:160568937..160569051,+__1176.1.0.0	0	+	chr2	160569003	160569015	ZBTB7C	12.2903	-
chr2	160569003	160569015	WILDTYPE_SNP_INDIV__Lincrna.flip.sense__chr2:160568910..160569024,-__403.1.1.0	0	-	chr2	160569003	160569015	ZBTB7C	12.2903	+
chr2	160569003	160569015	WILDTYPE_SNP_INDIV__mrna.flip.sense__chr2:160568937..160569051,+__1176.1.1.0	0	+	chr2	160569003	160569015	ZBTB7C	12.2903	-
chr2	160569003	160569015	WILDTYPE_SNP_INDIV__mrna.flip.sense__chr2:160568937..160569051,+__1176.1.2.0	0	+	chr2	160569003	160569015	ZBTB7C	12.2903	-
chr2	160569003	160569015	WILDTYPE_SNP_PLUS_HAPLO__Lincrna.flip.sense__chr2:160568910..160569024,-__403.1.1.1	0	-	chr2	160569003	160569015	ZBTB7C	12.2903	+
chr2	160569003	160569015	WILDTYPE_SNP_PLUS_HAPLO__mrna.flip.sense__chr2:160568937..160569051,+__1176.1.2.1	0	+	chr2	160569003	160569015	ZBTB7C	12.2903	-
chr2	160569021	160569036	FLIPPED__mrna.flip.antisense__chr2:160568937..160569051,-__2785.1.0.0	0	-	chr2	160569021	160569036	CENPB	14.1538	+
chr2	160569021	160569036	WILDTYPE_BUT_HAS_SNP__mrna.flip.sense__chr2:160568937..160569051,+__1176.1.0.0	0	+	chr2	160569021	160569036	CENPB	14.1538	-
chr2	160569021	160569036	WILDTYPE_SNP_INDIV__mrna.flip.sense__chr2:160568937..160569051,+__1176.1.1.0	0	+	chr2	160569021	160569036	CENPB	14.1538	-
chr2	160569021	160569036	WILDTYPE_SNP_INDIV__mrna.flip.sense__chr2:160568937..160569051,+__1176.1.2.0	0	+	chr2	160569021	160569036	CENPB	14.1538	-
chr2	160569021	160569036	WILDTYPE_SNP_PLUS_HAPLO__mrna.flip.sense__chr2:160568937..160569051,+__1176.1.2.1	0	+	chr2	160569021	160569036	CENPB	14.1538	-
chr2	160569026	160569037	FLIPPED__mrna.flip.antisense__chr2:160568937..160569051,-__2785.1.0.0	0	-	chr2	160569026	160569037	SPDEF	11.4182	+
chr2	160569026	160569037	WILDTYPE_BUT_HAS_SNP__mrna.flip.sense__chr2:160568937..160569051,+__1176.1.0.0	0	+	chr2	160569026	160569037	SPDEF	11.4182	-
chr2	160569026	160569037	WILDTYPE_SNP_INDIV__mrna.flip.sense__chr2:160568937..160569051,+__1176.1.1.0	0	+	chr2	160569026	160569037	SPDEF	11.4182	-
chr2	160569026	160569037	WILDTYPE_SNP_INDIV__mrna.flip.sense__chr2:160568937..160569051,+__1176.1.2.0	0	+	chr2	160569026	160569037	SPDEF	11.4182	-
chr2	160569026	160569037	WILDTYPE_SNP_PLUS_HAPLO__mrna.flip.sense__chr2:160568937..160569051,+__1176.1.2.1	0	+	chr2	160569026	160569037	SPDEF	11.4182	-
chr2	160569030	160569044	FLIPPED__mrna.flip.antisense__chr2:160568937..160569051,-__2785.1.0.0	0	-	chr2	160569030	160569044	EGR1	10.9808	+
chr2	160569030	160569044	WILDTYPE_BUT_HAS_SNP__mrna.flip.sense__chr2:160568937..160569051,+__1176.1.0.0	0	+	chr2	160569030	160569044	EGR1	10.9808	-
chr2	160569030	160569044	WILDTYPE_SNP_INDIV__mrna.flip.sense__chr2:160568937..160569051,+__1176.1.1.0	0	+	chr2	160569030	160569044	EGR1	10.9808	-
chr2	160569030	160569044	WILDTYPE_SNP_INDIV__mrna.flip.sense__chr2:160568937..160569051,+__1176.1.2.0	0	+	chr2	160569030	160569044	EGR1	10.9808	-
chr2	160569030	160569044	WILDTYPE_SNP_PLUS_HAPLO__mrna.flip.sense__chr2:160568937..160569051,+__1176.1.2.1	0	+	chr2	160569030	160569044	EGR1	10.9808	-
chr2	160569034	160569049	FLIPPED__mrna.flip.antisense__chr2:160568937..160569051,-__2785.1.0.0	0	-	chr2	160569034	160569049	SP2	16.4655	+
chr2	160569034	160569049	WILDTYPE_BUT_HAS_SNP__mrna.flip.sense__chr2:160568937..160569051,+__1176.1.0.0	0	+	chr2	160569034	160569049	SP2	16.4655	-
chr2	160569034	160569049	WILDTYPE_SNP_INDIV__mrna.flip.sense__chr2:160568937..160569051,+__1176.1.1.0	0	+	chr2	160569034	160569049	SP2	16.4655	-
chr2	160569034	160569049	WILDTYPE_SNP_INDIV__mrna.flip.sense__chr2:160568937..160569051,+__1176.1.2.0	0	+	chr2	160569034	160569049	SP2	16.4655	-
chr2	160569034	160569049	WILDTYPE_SNP_PLUS_HAPLO__mrna.flip.sense__chr2:160568937..160569051,+__1176.1.2.1	0	+	chr2	160569034	160569049	SP2	16.4655	-
chr2	160569036	160569050	FLIPPED__mrna.flip.antisense__chr2:160568937..160569051,-__2785.1.0.0	0	-	chr2	160569036	160569050	KLF14	8.32759	+
chr2	160569036	160569050	WILDTYPE_BUT_HAS_SNP__mrna.flip.sense__chr2:160568937..160569051,+__1176.1.0.0	0	+	chr2	160569036	160569050	KLF14	8.32759	-
chr2	160569036	160569050	WILDTYPE_SNP_INDIV__mrna.flip.sense__chr2:160568937..160569051,+__1176.1.1.0	0	+	chr2	160569036	160569050	KLF14	8.32759	-
chr2	160569036	160569050	WILDTYPE_SNP_INDIV__mrna.flip.sense__chr2:160568937..160569051,+__1176.1.2.0	0	+	chr2	160569036	160569050	KLF14	8.32759	-
chr2	160569036	160569050	WILDTYPE_SNP_PLUS_HAPLO__mrna.flip.sense__chr2:160568937..160569051,+__1176.1.2.1	0	+	chr2	160569036	160569050	KLF14	8.32759	-
chr2	160569038	160569049	FLIPPED__mrna.flip.antisense__chr2:160568937..160569051,-__2785.1.0.0	0	-	chr2	160569038	160569049	KLF16	9.86207	+
chr2	160569038	160569049	WILDTYPE_BUT_HAS_SNP__mrna.flip.sense__chr2:160568937..160569051,+__1176.1.0.0	0	+	chr2	160569038	160569049	KLF16	9.86207	-
chr2	160569038	160569049	WILDTYPE_SNP_INDIV__mrna.flip.sense__chr2:160568937..160569051,+__1176.1.1.0	0	+	chr2	160569038	160569049	KLF16	9.86207	-
chr2	160569038	160569049	WILDTYPE_SNP_INDIV__mrna.flip.sense__chr2:160568937..160569051,+__1176.1.2.0	0	+	chr2	160569038	160569049	KLF16	9.86207	-
chr2	160569038	160569049	WILDTYPE_SNP_PLUS_HAPLO__mrna.flip.sense__chr2:160568937..160569051,+__1176.1.2.1	0	+	chr2	160569038	160569049	KLF16	9.86207	-
chr2	160569038	160569049	FLIPPED__mrna.flip.antisense__chr2:160568937..160569051,-__2785.1.0.0	0	-	chr2	160569038	160569049	SP1	13.2885	+
chr2	160569038	160569049	WILDTYPE_BUT_HAS_SNP__mrna.flip.sense__chr2:160568937..160569051,+__1176.1.0.0	0	+	chr2	160569038	160569049	SP1	13.2885	-
chr2	160569038	160569049	WILDTYPE_SNP_INDIV__mrna.flip.sense__chr2:160568937..160569051,+__1176.1.1.0	0	+	chr2	160569038	160569049	SP1	13.2885	-
chr2	160569038	160569049	WILDTYPE_SNP_INDIV__mrna.flip.sense__chr2:160568937..160569051,+__1176.1.2.0	0	+	chr2	160569038	160569049	SP1	13.2885	-
chr2	160569038	160569049	WILDTYPE_SNP_PLUS_HAPLO__mrna.flip.sense__chr2:160568937..160569051,+__1176.1.2.1	0	+	chr2	160569038	160569049	SP1	13.2885	-
chr2	160569039	160569050	FLIPPED__mrna.flip.antisense__chr2:160568937..160569051,-__2785.1.0.0	0	-	chr2	160569039	160569050	NRF1	11.5455	+
chr2	160569039	160569050	WILDTYPE_BUT_HAS_SNP__mrna.flip.sense__chr2:160568937..160569051,+__1176.1.0.0	0	+	chr2	160569039	160569050	NRF1	11.5455	-
chr2	160569039	160569050	WILDTYPE_SNP_INDIV__mrna.flip.sense__chr2:160568937..160569051,+__1176.1.1.0	0	+	chr2	160569039	160569050	NRF1	11.5455	-
chr2	160569039	160569050	WILDTYPE_SNP_INDIV__mrna.flip.sense__chr2:160568937..160569051,+__1176.1.2.0	0	+	chr2	160569039	160569050	NRF1	11.5455	-
chr2	160569039	160569050	WILDTYPE_SNP_PLUS_HAPLO__mrna.flip.sense__chr2:160568937..160569051,+__1176.1.2.1	0	+	chr2	160569039	160569050	NRF1	11.5455	-
chr2	162101193	162101208	WILDTYPE_BUT_HAS_SNP__Lincrna.noflip.NA__chr2:162101170..162101284,+__1718.1.0.0	0	+	chr2	162101193	162101208	ZBTB33	10.1818	-
chr2	162101193	162101208	WILDTYPE_SNP_INDIV__Lincrna.noflip.NA__chr2:162101170..162101284,+__1718.1.1.0	0	+	chr2	162101193	162101208	ZBTB33	10.1818	-
chr2	162101204	162101214	WILDTYPE_BUT_HAS_SNP__Lincrna.noflip.NA__chr2:162101170..162101284,+__1718.1.0.0	0	+	chr2	162101204	162101214	BARHL2	10.76	-
chr2	162101204	162101214	WILDTYPE_SNP_INDIV__Lincrna.noflip.NA__chr2:162101170..162101284,+__1718.1.1.0	0	+	chr2	162101204	162101214	BARHL2	10.76	-
chr2	162101231	162101249	WILDTYPE_BUT_HAS_SNP__Lincrna.noflip.NA__chr2:162101170..162101284,+__1718.1.0.0	0	+	chr2	162101231	162101249	EWSR1-FLI1	-10.6579	-
chr2	162101231	162101249	WILDTYPE_SNP_INDIV__Lincrna.noflip.NA__chr2:162101170..162101284,+__1718.1.1.0	0	+	chr2	162101231	162101249	EWSR1-FLI1	-10.6579	-
chr2	162101236	162101247	WILDTYPE_BUT_HAS_SNP__Lincrna.noflip.NA__chr2:162101170..162101284,+__1718.1.0.0	0	+	chr2	162101236	162101247	SP1	11.4423	+
chr2	162101236	162101247	WILDTYPE_SNP_INDIV__Lincrna.noflip.NA__chr2:162101170..162101284,+__1718.1.1.0	0	+	chr2	162101236	162101247	SP1	11.4423	+
chr2	162101236	162101251	WILDTYPE_BUT_HAS_SNP__Lincrna.noflip.NA__chr2:162101170..162101284,+__1718.1.0.0	0	+	chr2	162101236	162101251	SP2	10.2759	+
chr2	162101236	162101251	WILDTYPE_SNP_INDIV__Lincrna.noflip.NA__chr2:162101170..162101284,+__1718.1.1.0	0	+	chr2	162101236	162101251	SP2	10.2759	+
chr2	162101238	162101259	WILDTYPE_BUT_HAS_SNP__Lincrna.noflip.NA__chr2:162101170..162101284,+__1718.1.0.0	0	+	chr2	162101238	162101259	ZNF263	10.2857	-
chr2	162101238	162101259	WILDTYPE_SNP_INDIV__Lincrna.noflip.NA__chr2:162101170..162101284,+__1718.1.1.0	0	+	chr2	162101238	162101259	ZNF263	10.2857	-
chr2	162101239	162101249	WILDTYPE_BUT_HAS_SNP__Lincrna.noflip.NA__chr2:162101170..162101284,+__1718.1.0.0	0	+	chr2	162101239	162101249	MZF1(var.2)	10.9798	-
chr2	162101239	162101249	WILDTYPE_SNP_INDIV__Lincrna.noflip.NA__chr2:162101170..162101284,+__1718.1.1.0	0	+	chr2	162101239	162101249	MZF1(var.2)	10.9798	-
chr2	162101262	162101283	WILDTYPE_BUT_HAS_SNP__Lincrna.noflip.NA__chr2:162101170..162101284,+__1718.1.0.0	0	+	chr2	162101262	162101283	ZNF263	9.18367	-
chr2	162101262	162101283	WILDTYPE_SNP_INDIV__Lincrna.noflip.NA__chr2:162101170..162101284,+__1718.1.1.0	0	+	chr2	162101262	162101283	ZNF263	9.18367	-
chr2	162101269	162101283	WILDTYPE_BUT_HAS_SNP__Lincrna.noflip.NA__chr2:162101170..162101284,+__1718.1.0.0	0	+	chr2	162101269	162101283	EGR1	10.1923	+
chr2	162101269	162101283	WILDTYPE_SNP_INDIV__Lincrna.noflip.NA__chr2:162101170..162101284,+__1718.1.1.0	0	+	chr2	162101269	162101283	EGR1	10.1923	+
chr2	162101272	162101283	WILDTYPE_BUT_HAS_SNP__Lincrna.noflip.NA__chr2:162101170..162101284,+__1718.1.0.0	0	+	chr2	162101272	162101283	SP1	13.8269	+
chr2	162101272	162101283	WILDTYPE_SNP_INDIV__Lincrna.noflip.NA__chr2:162101170..162101284,+__1718.1.1.0	0	+	chr2	162101272	162101283	SP1	13.8269	+
chr2	162101273	162101283	WILDTYPE_BUT_HAS_SNP__Lincrna.noflip.NA__chr2:162101170..162101284,+__1718.1.0.0	0	+	chr2	162101273	162101283	MZF1(var.2)	10.899	-
chr2	162101273	162101283	WILDTYPE_SNP_INDIV__Lincrna.noflip.NA__chr2:162101170..162101284,+__1718.1.1.0	0	+	chr2	162101273	162101283	MZF1(var.2)	10.899	-
chr2	162197385	162197395	WILDTYPE__Enhancer.noflip.NA__chr2:162197385..162197499,+__1783.1.0.0	0	+	chr2	162197385	162197395	MZF1(var.2)	11.6364	-
chr2	162197421	162197442	WILDTYPE__Enhancer.noflip.NA__chr2:162197385..162197499,+__1783.1.0.0	0	+	chr2	162197421	162197442	ZNF263	11.9796	-
chr2	162197424	162197445	WILDTYPE__Enhancer.noflip.NA__chr2:162197385..162197499,+__1783.1.0.0	0	+	chr2	162197424	162197445	ZNF263	19.3673	-
chr2	162197430	162197451	WILDTYPE__Enhancer.noflip.NA__chr2:162197385..162197499,+__1783.1.0.0	0	+	chr2	162197430	162197451	ZNF263	9.61224	-
chr2	162197430	162197451	WILDTYPE__Enhancer.noflip.NA__chr2:162197429..162197543,-__2076.1.0.0	0	-	chr2	162197430	162197451	ZNF263	9.61224	+
chr2	162197431	162197445	WILDTYPE__Enhancer.noflip.NA__chr2:162197385..162197499,+__1783.1.0.0	0	+	chr2	162197431	162197445	EGR1	11.75	+
chr2	162197431	162197445	WILDTYPE__Enhancer.noflip.NA__chr2:162197429..162197543,-__2076.1.0.0	0	-	chr2	162197431	162197445	EGR1	11.75	-
chr2	162197447	162197457	WILDTYPE__Enhancer.noflip.NA__chr2:162197385..162197499,+__1783.1.0.0	0	+	chr2	162197447	162197457	ERF	10.4571	-
chr2	162197447	162197457	WILDTYPE__Enhancer.noflip.NA__chr2:162197429..162197543,-__2076.1.0.0	0	-	chr2	162197447	162197457	ERF	10.4571	+
chr2	162197469	162197490	WILDTYPE__Enhancer.noflip.NA__chr2:162197385..162197499,+__1783.1.0.0	0	+	chr2	162197469	162197490	ZNF263	12.6327	-
chr2	162197469	162197490	WILDTYPE__Enhancer.noflip.NA__chr2:162197429..162197543,-__2076.1.0.0	0	-	chr2	162197469	162197490	ZNF263	12.6327	+
chr2	162197472	162197493	WILDTYPE__Enhancer.noflip.NA__chr2:162197385..162197499,+__1783.1.0.0	0	+	chr2	162197472	162197493	ZNF263	9.61224	-
chr2	162197472	162197493	WILDTYPE__Enhancer.noflip.NA__chr2:162197429..162197543,-__2076.1.0.0	0	-	chr2	162197472	162197493	ZNF263	9.61224	+
chr2	162197487	162197508	WILDTYPE__Enhancer.noflip.NA__chr2:162197429..162197543,-__2076.1.0.0	0	-	chr2	162197487	162197508	ZNF263	16.8571	+
chr2	162197488	162197499	WILDTYPE__Enhancer.noflip.NA__chr2:162197385..162197499,+__1783.1.0.0	0	+	chr2	162197488	162197499	ELK4	11.5636	+
chr2	162197488	162197499	WILDTYPE__Enhancer.noflip.NA__chr2:162197429..162197543,-__2076.1.0.0	0	-	chr2	162197488	162197499	ELK4	11.5636	-
chr2	162197490	162197508	WILDTYPE__Enhancer.noflip.NA__chr2:162197429..162197543,-__2076.1.0.0	0	-	chr2	162197490	162197508	EWSR1-FLI1	2.13158	+
chr2	162197490	162197511	WILDTYPE__Enhancer.noflip.NA__chr2:162197429..162197543,-__2076.1.0.0	0	-	chr2	162197490	162197511	ZNF263	18.4898	+
chr2	162197494	162197512	WILDTYPE__Enhancer.noflip.NA__chr2:162197429..162197543,-__2076.1.0.0	0	-	chr2	162197494	162197512	EWSR1-FLI1	-15.3816	+
chr2	162197497	162197511	WILDTYPE__Enhancer.noflip.NA__chr2:162197429..162197543,-__2076.1.0.0	0	-	chr2	162197497	162197511	EGR1	12.3077	-
chr2	162197502	162197523	WILDTYPE__Enhancer.noflip.NA__chr2:162197429..162197543,-__2076.1.0.0	0	-	chr2	162197502	162197523	ZNF263	18.1837	+
chr2	162197503	162197517	WILDTYPE__Enhancer.noflip.NA__chr2:162197429..162197543,-__2076.1.0.0	0	-	chr2	162197503	162197517	EGR1	11.6731	-
chr2	162197515	162197529	WILDTYPE__Enhancer.noflip.NA__chr2:162197429..162197543,-__2076.1.0.0	0	-	chr2	162197515	162197529	EGR1	13.3462	-
chr2	162197518	162197532	WILDTYPE__Enhancer.noflip.NA__chr2:162197429..162197543,-__2076.1.0.0	0	-	chr2	162197518	162197532	EGR1	16.2885	-
chr2	162197518	162197529	WILDTYPE__Enhancer.noflip.NA__chr2:162197429..162197543,-__2076.1.0.0	0	-	chr2	162197518	162197529	SP1	13.8269	-
chr2	162197518	162197533	WILDTYPE__Enhancer.noflip.NA__chr2:162197429..162197543,-__2076.1.0.0	0	-	chr2	162197518	162197533	SP2	13.1724	-
chr2	162197519	162197534	WILDTYPE__Enhancer.noflip.NA__chr2:162197429..162197543,-__2076.1.0.0	0	-	chr2	162197519	162197534	EGR3	9.36207	-
chr2	162197519	162197529	WILDTYPE__Enhancer.noflip.NA__chr2:162197429..162197543,-__2076.1.0.0	0	-	chr2	162197519	162197529	MZF1(var.2)	10.899	+
chr2	162197521	162197532	WILDTYPE__Enhancer.noflip.NA__chr2:162197429..162197543,-__2076.1.0.0	0	-	chr2	162197521	162197532	EGR2	11.0345	-
chr2	162197521	162197533	WILDTYPE__Enhancer.noflip.NA__chr2:162197429..162197543,-__2076.1.0.0	0	-	chr2	162197521	162197533	HINFP	11.5455	-
chr2	162197527	162197538	WILDTYPE__Enhancer.noflip.NA__chr2:162197429..162197543,-__2076.1.0.0	0	-	chr2	162197527	162197538	NRF1	9.41818	-
chr2	162197532	162197543	WILDTYPE__Enhancer.noflip.NA__chr2:162197429..162197543,-__2076.1.0.0	0	-	chr2	162197532	162197543	NRF1	12.4364	+
chr2	164592488	164592500	WILDTYPE__mrna.noflip.NA__chr2:164592477..164592591,-__1328.1.0.0	0	-	chr2	164592488	164592500	YY1	14.1731	+
chr2	164592509	164592526	WILDTYPE__mrna.noflip.NA__chr2:164592477..164592591,-__1328.1.0.0	0	-	chr2	164592509	164592526	Rhox11	13.1447	+
chr2	164592512	164592525	WILDTYPE__mrna.noflip.NA__chr2:164592477..164592591,-__1328.1.0.0	0	-	chr2	164592512	164592525	Myod1	13.9388	+
chr2	164592513	164592525	WILDTYPE__mrna.noflip.NA__chr2:164592477..164592591,-__1328.1.0.0	0	-	chr2	164592513	164592525	TAL1::TCF3	11.6517	-
chr2	164592513	164592527	WILDTYPE__mrna.noflip.NA__chr2:164592477..164592591,-__1328.1.0.0	0	-	chr2	164592513	164592527	Tcf21	11.8026	-
chr2	164592514	164592525	WILDTYPE__mrna.noflip.NA__chr2:164592477..164592591,-__1328.1.0.0	0	-	chr2	164592514	164592525	Myog	11.1633	+
chr2	164592514	164592525	WILDTYPE__mrna.noflip.NA__chr2:164592477..164592591,-__1328.1.0.0	0	-	chr2	164592514	164592525	Tcf12	11.551	+
chr2	164592514	164592527	WILDTYPE__mrna.noflip.NA__chr2:164592477..164592591,-__1328.1.0.0	0	-	chr2	164592514	164592527	ZBTB18	9.21429	+
chr2	164592515	164592525	WILDTYPE__mrna.noflip.NA__chr2:164592477..164592591,-__1328.1.0.0	0	-	chr2	164592515	164592525	Ascl2	16.2	-
chr2	164592515	164592525	WILDTYPE__mrna.noflip.NA__chr2:164592477..164592591,-__1328.1.0.0	0	-	chr2	164592515	164592525	MSC	15.5122	-
chr2	164592515	164592525	WILDTYPE__mrna.noflip.NA__chr2:164592477..164592591,-__1328.1.0.0	0	-	chr2	164592515	164592525	MYF6	13.6515	+
chr2	164592515	164592528	WILDTYPE__mrna.noflip.NA__chr2:164592477..164592591,-__1328.1.0.0	0	-	chr2	164592515	164592528	Myod1	11.4898	-
chr2	164592515	164592526	WILDTYPE__mrna.noflip.NA__chr2:164592477..164592591,-__1328.1.0.0	0	-	chr2	164592515	164592526	Myog	13.7959	-
chr2	164592515	164592525	WILDTYPE__mrna.noflip.NA__chr2:164592477..164592591,-__1328.1.0.0	0	-	chr2	164592515	164592525	NHLH1	12.8793	-
chr2	164592515	164592526	WILDTYPE__mrna.noflip.NA__chr2:164592477..164592591,-__1328.1.0.0	0	-	chr2	164592515	164592526	Tcf12	14.4286	-
chr2	164592515	164592525	WILDTYPE__mrna.noflip.NA__chr2:164592477..164592591,-__1328.1.0.0	0	-	chr2	164592515	164592525	TFAP4	13.1273	-
chr2	164592520	164592531	WILDTYPE__mrna.noflip.NA__chr2:164592477..164592591,-__1328.1.0.0	0	-	chr2	164592520	164592531	STAT3	14.2653	-
chr2	164592520	164592534	WILDTYPE__mrna.noflip.NA__chr2:164592477..164592591,-__1328.1.0.0	0	-	chr2	164592520	164592534	Stat4	10.6379	-
chr2	164592531	164592542	WILDTYPE__mrna.noflip.NA__chr2:164592477..164592591,-__1328.1.0.0	0	-	chr2	164592531	164592542	GCM1	10.3673	+
chr2	164592540	164592551	WILDTYPE__mrna.noflip.NA__chr2:164592477..164592591,-__1328.1.0.0	0	-	chr2	164592540	164592551	TFAP2C(var.2)	10.6154	-
chr2	164592552	164592563	WILDTYPE__mrna.noflip.NA__chr2:164592477..164592591,-__1328.1.0.0	0	-	chr2	164592552	164592563	NRF1	18.0727	+
chr2	164592553	164592564	WILDTYPE__mrna.noflip.NA__chr2:164592477..164592591,-__1328.1.0.0	0	-	chr2	164592553	164592564	NRF1	16.1636	-
chr2	164592580	164592589	WILDTYPE__mrna.noflip.NA__chr2:164592477..164592591,-__1328.1.0.0	0	-	chr2	164592580	164592589	LIN54	12.5238	+
chr2	165697165	165697177	WILDTYPE_BUT_HAS_SNP__Antisense.noflip.NA__chr2:165697165..165697279,+__1719.1.0.0	0	+	chr2	165697165	165697177	EHF	9.70492	+
chr2	165697165	165697177	WILDTYPE_SNP_INDIV__Antisense.noflip.NA__chr2:165697165..165697279,+__1719.1.1.0	0	+	chr2	165697165	165697177	EHF	9.70492	+
chr2	165697165	165697177	WILDTYPE_BUT_HAS_SNP__Antisense.noflip.NA__chr2:165697165..165697279,+__1719.1.0.0	0	+	chr2	165697165	165697177	ELF4	10.4426	+
chr2	165697165	165697177	WILDTYPE_SNP_INDIV__Antisense.noflip.NA__chr2:165697165..165697279,+__1719.1.1.0	0	+	chr2	165697165	165697177	ELF4	10.4426	+
chr2	165697166	165697177	WILDTYPE_BUT_HAS_SNP__Antisense.noflip.NA__chr2:165697165..165697279,+__1719.1.0.0	0	+	chr2	165697166	165697177	SPDEF	9.78182	+
chr2	165697166	165697177	WILDTYPE_SNP_INDIV__Antisense.noflip.NA__chr2:165697165..165697279,+__1719.1.1.0	0	+	chr2	165697166	165697177	SPDEF	9.78182	+
chr2	165697167	165697177	WILDTYPE_BUT_HAS_SNP__Antisense.noflip.NA__chr2:165697165..165697279,+__1719.1.0.0	0	+	chr2	165697167	165697177	ELK1	9.70213	+
chr2	165697167	165697177	WILDTYPE_SNP_INDIV__Antisense.noflip.NA__chr2:165697165..165697279,+__1719.1.1.0	0	+	chr2	165697167	165697177	ELK1	9.70213	+
chr2	165697170	165697191	WILDTYPE_BUT_HAS_SNP__Antisense.noflip.NA__chr2:165697165..165697279,+__1719.1.0.0	0	+	chr2	165697170	165697191	REST	4.63265	-
chr2	165697170	165697191	WILDTYPE_SNP_INDIV__Antisense.noflip.NA__chr2:165697165..165697279,+__1719.1.1.0	0	+	chr2	165697170	165697191	REST	4.63265	-
chr2	165697178	165697189	WILDTYPE_BUT_HAS_SNP__Antisense.noflip.NA__chr2:165697165..165697279,+__1719.1.0.0	0	+	chr2	165697178	165697189	GCM1	11.6735	+
chr2	165697178	165697189	WILDTYPE_SNP_INDIV__Antisense.noflip.NA__chr2:165697165..165697279,+__1719.1.1.0	0	+	chr2	165697178	165697189	GCM1	11.6735	+
chr2	165697178	165697188	WILDTYPE_BUT_HAS_SNP__Antisense.noflip.NA__chr2:165697165..165697279,+__1719.1.0.0	0	+	chr2	165697178	165697188	GCM2	13.0164	+
chr2	165697178	165697188	WILDTYPE_SNP_INDIV__Antisense.noflip.NA__chr2:165697165..165697279,+__1719.1.1.0	0	+	chr2	165697178	165697188	GCM2	13.0164	+
chr2	165697182	165697195	WILDTYPE_BUT_HAS_SNP__Antisense.noflip.NA__chr2:165697165..165697279,+__1719.1.0.0	0	+	chr2	165697182	165697195	SMAD2::SMAD3::SMAD4	10.6885	+
chr2	165697182	165697195	WILDTYPE_SNP_INDIV__Antisense.noflip.NA__chr2:165697165..165697279,+__1719.1.1.0	0	+	chr2	165697182	165697195	SMAD2::SMAD3::SMAD4	10.6885	+
chr2	165697185	165697198	WILDTYPE_BUT_HAS_SNP__Antisense.noflip.NA__chr2:165697165..165697279,+__1719.1.0.0	0	+	chr2	165697185	165697198	Myod1	14.0204	-
chr2	165697185	165697198	WILDTYPE_SNP_INDIV__Antisense.noflip.NA__chr2:165697165..165697279,+__1719.1.1.0	0	+	chr2	165697185	165697198	Myod1	14.0204	-
chr2	165697186	165697194	WILDTYPE_BUT_HAS_SNP__Antisense.noflip.NA__chr2:165697165..165697279,+__1719.1.0.0	0	+	chr2	165697186	165697194	MEIS2	11.5574	+
chr2	165697186	165697194	WILDTYPE_SNP_INDIV__Antisense.noflip.NA__chr2:165697165..165697279,+__1719.1.1.0	0	+	chr2	165697186	165697194	MEIS2	11.5574	+
chr2	165697186	165697200	WILDTYPE_BUT_HAS_SNP__Antisense.noflip.NA__chr2:165697165..165697279,+__1719.1.0.0	0	+	chr2	165697186	165697200	Tcf21	10.9737	+
chr2	165697186	165697200	WILDTYPE_SNP_INDIV__Antisense.noflip.NA__chr2:165697165..165697279,+__1719.1.1.0	0	+	chr2	165697186	165697200	Tcf21	10.9737	+
chr2	165697186	165697200	WILDTYPE_BUT_HAS_SNP__Antisense.noflip.NA__chr2:165697165..165697279,+__1719.1.0.0	0	+	chr2	165697186	165697200	Tcf21	10.6316	-
chr2	165697186	165697200	WILDTYPE_SNP_INDIV__Antisense.noflip.NA__chr2:165697165..165697279,+__1719.1.1.0	0	+	chr2	165697186	165697200	Tcf21	10.6316	-
chr2	165697187	165697197	WILDTYPE_BUT_HAS_SNP__Antisense.noflip.NA__chr2:165697165..165697279,+__1719.1.0.0	0	+	chr2	165697187	165697197	Myb	12.1803	-
chr2	165697187	165697197	WILDTYPE_SNP_INDIV__Antisense.noflip.NA__chr2:165697165..165697279,+__1719.1.1.0	0	+	chr2	165697187	165697197	Myb	12.1803	-
chr2	165697187	165697199	WILDTYPE_BUT_HAS_SNP__Antisense.noflip.NA__chr2:165697165..165697279,+__1719.1.0.0	0	+	chr2	165697187	165697199	PKNOX1	11.9592	+
chr2	165697187	165697199	WILDTYPE_SNP_INDIV__Antisense.noflip.NA__chr2:165697165..165697279,+__1719.1.1.0	0	+	chr2	165697187	165697199	PKNOX1	11.9592	+
chr2	165697187	165697199	WILDTYPE_BUT_HAS_SNP__Antisense.noflip.NA__chr2:165697165..165697279,+__1719.1.0.0	0	+	chr2	165697187	165697199	PKNOX1	11.4694	-
chr2	165697187	165697199	WILDTYPE_SNP_INDIV__Antisense.noflip.NA__chr2:165697165..165697279,+__1719.1.1.0	0	+	chr2	165697187	165697199	PKNOX1	11.4694	-
chr2	165697187	165697199	WILDTYPE_BUT_HAS_SNP__Antisense.noflip.NA__chr2:165697165..165697279,+__1719.1.0.0	0	+	chr2	165697187	165697199	PKNOX2	14.3279	+
chr2	165697187	165697199	WILDTYPE_SNP_INDIV__Antisense.noflip.NA__chr2:165697165..165697279,+__1719.1.1.0	0	+	chr2	165697187	165697199	PKNOX2	14.3279	+
chr2	165697187	165697199	WILDTYPE_BUT_HAS_SNP__Antisense.noflip.NA__chr2:165697165..165697279,+__1719.1.0.0	0	+	chr2	165697187	165697199	PKNOX2	13.6393	-
chr2	165697187	165697199	WILDTYPE_SNP_INDIV__Antisense.noflip.NA__chr2:165697165..165697279,+__1719.1.1.0	0	+	chr2	165697187	165697199	PKNOX2	13.6393	-
chr2	165697187	165697199	WILDTYPE_BUT_HAS_SNP__Antisense.noflip.NA__chr2:165697165..165697279,+__1719.1.0.0	0	+	chr2	165697187	165697199	TGIF1	12.3654	-
chr2	165697187	165697199	WILDTYPE_SNP_INDIV__Antisense.noflip.NA__chr2:165697165..165697279,+__1719.1.1.0	0	+	chr2	165697187	165697199	TGIF1	12.3654	-
chr2	165697187	165697199	WILDTYPE_BUT_HAS_SNP__Antisense.noflip.NA__chr2:165697165..165697279,+__1719.1.0.0	0	+	chr2	165697187	165697199	TGIF1	11.8462	+
chr2	165697187	165697199	WILDTYPE_SNP_INDIV__Antisense.noflip.NA__chr2:165697165..165697279,+__1719.1.1.0	0	+	chr2	165697187	165697199	TGIF1	11.8462	+
chr2	165697187	165697199	WILDTYPE_BUT_HAS_SNP__Antisense.noflip.NA__chr2:165697165..165697279,+__1719.1.0.0	0	+	chr2	165697187	165697199	TGIF2	15.8899	+
chr2	165697187	165697199	WILDTYPE_SNP_INDIV__Antisense.noflip.NA__chr2:165697165..165697279,+__1719.1.1.0	0	+	chr2	165697187	165697199	TGIF2	15.8899	+
chr2	165697187	165697199	WILDTYPE_BUT_HAS_SNP__Antisense.noflip.NA__chr2:165697165..165697279,+__1719.1.0.0	0	+	chr2	165697187	165697199	TGIF2	14.0275	-
chr2	165697187	165697199	WILDTYPE_SNP_INDIV__Antisense.noflip.NA__chr2:165697165..165697279,+__1719.1.1.0	0	+	chr2	165697187	165697199	TGIF2	14.0275	-
chr2	165697188	165697198	WILDTYPE_BUT_HAS_SNP__Antisense.noflip.NA__chr2:165697165..165697279,+__1719.1.0.0	0	+	chr2	165697188	165697198	Ascl2	11.1143	-
chr2	165697188	165697198	WILDTYPE_SNP_INDIV__Antisense.noflip.NA__chr2:165697165..165697279,+__1719.1.1.0	0	+	chr2	165697188	165697198	Ascl2	11.1143	-
chr2	165697188	165697198	WILDTYPE_BUT_HAS_SNP__Antisense.noflip.NA__chr2:165697165..165697279,+__1719.1.0.0	0	+	chr2	165697188	165697198	MSC	11.4756	-
chr2	165697188	165697198	WILDTYPE_SNP_INDIV__Antisense.noflip.NA__chr2:165697165..165697279,+__1719.1.1.0	0	+	chr2	165697188	165697198	MSC	11.4756	-
chr2	165697188	165697198	WILDTYPE_BUT_HAS_SNP__Antisense.noflip.NA__chr2:165697165..165697279,+__1719.1.0.0	0	+	chr2	165697188	165697198	MSC	9.90244	+
chr2	165697188	165697198	WILDTYPE_SNP_INDIV__Antisense.noflip.NA__chr2:165697165..165697279,+__1719.1.1.0	0	+	chr2	165697188	165697198	MSC	9.90244	+
chr2	165697188	165697198	WILDTYPE_BUT_HAS_SNP__Antisense.noflip.NA__chr2:165697165..165697279,+__1719.1.0.0	0	+	chr2	165697188	165697198	MYF6	9.66667	-
chr2	165697188	165697198	WILDTYPE_SNP_INDIV__Antisense.noflip.NA__chr2:165697165..165697279,+__1719.1.1.0	0	+	chr2	165697188	165697198	MYF6	9.66667	-
chr2	165697188	165697199	WILDTYPE_BUT_HAS_SNP__Antisense.noflip.NA__chr2:165697165..165697279,+__1719.1.0.0	0	+	chr2	165697188	165697199	Myog	13.9796	+
chr2	165697188	165697199	WILDTYPE_SNP_INDIV__Antisense.noflip.NA__chr2:165697165..165697279,+__1719.1.1.0	0	+	chr2	165697188	165697199	Myog	13.9796	+
chr2	165697188	165697199	WILDTYPE_BUT_HAS_SNP__Antisense.noflip.NA__chr2:165697165..165697279,+__1719.1.0.0	0	+	chr2	165697188	165697199	Tcf12	14	+
chr2	165697188	165697199	WILDTYPE_SNP_INDIV__Antisense.noflip.NA__chr2:165697165..165697279,+__1719.1.1.0	0	+	chr2	165697188	165697199	Tcf12	14	+
chr2	165697188	165697198	WILDTYPE_BUT_HAS_SNP__Antisense.noflip.NA__chr2:165697165..165697279,+__1719.1.0.0	0	+	chr2	165697188	165697198	TFAP4	9.87273	-
chr2	165697188	165697198	WILDTYPE_SNP_INDIV__Antisense.noflip.NA__chr2:165697165..165697279,+__1719.1.1.0	0	+	chr2	165697188	165697198	TFAP4	9.87273	-
chr2	165697191	165697200	WILDTYPE_BUT_HAS_SNP__Antisense.noflip.NA__chr2:165697165..165697279,+__1719.1.0.0	0	+	chr2	165697191	165697200	Hic1	11.6346	-
chr2	165697191	165697200	WILDTYPE_SNP_INDIV__Antisense.noflip.NA__chr2:165697165..165697279,+__1719.1.1.0	0	+	chr2	165697191	165697200	Hic1	11.6346	-
chr2	165697194	165697205	WILDTYPE_BUT_HAS_SNP__Antisense.noflip.NA__chr2:165697165..165697279,+__1719.1.0.0	0	+	chr2	165697194	165697205	Klf1	12.9242	+
chr2	165697194	165697205	WILDTYPE_SNP_INDIV__Antisense.noflip.NA__chr2:165697165..165697279,+__1719.1.1.0	0	+	chr2	165697194	165697205	Klf1	12.9242	+
chr2	165697194	165697209	WILDTYPE_BUT_HAS_SNP__Antisense.noflip.NA__chr2:165697165..165697279,+__1719.1.0.0	0	+	chr2	165697194	165697209	Klf12	8.34426	+
chr2	165697194	165697209	WILDTYPE_SNP_INDIV__Antisense.noflip.NA__chr2:165697165..165697279,+__1719.1.1.0	0	+	chr2	165697194	165697209	Klf12	8.34426	+
chr2	165697195	165697205	WILDTYPE_BUT_HAS_SNP__Antisense.noflip.NA__chr2:165697165..165697279,+__1719.1.0.0	0	+	chr2	165697195	165697205	Klf4	11.051	-
chr2	165697195	165697205	WILDTYPE_SNP_INDIV__Antisense.noflip.NA__chr2:165697165..165697279,+__1719.1.1.0	0	+	chr2	165697195	165697205	Klf4	11.051	-
chr2	165697200	165697221	WILDTYPE_BUT_HAS_SNP__Antisense.noflip.NA__chr2:165697165..165697279,+__1719.1.0.0	0	+	chr2	165697200	165697221	ZNF263	12.8571	-
chr2	165697200	165697221	WILDTYPE_SNP_INDIV__Antisense.noflip.NA__chr2:165697165..165697279,+__1719.1.1.0	0	+	chr2	165697200	165697221	ZNF263	12.8571	-
chr2	165697203	165697217	WILDTYPE_BUT_HAS_SNP__Antisense.noflip.NA__chr2:165697165..165697279,+__1719.1.0.0	0	+	chr2	165697203	165697217	PLAG1	4.56122	-
chr2	165697203	165697217	WILDTYPE_SNP_INDIV__Antisense.noflip.NA__chr2:165697165..165697279,+__1719.1.1.0	0	+	chr2	165697203	165697217	PLAG1	4.56122	-
chr2	165697233	165697244	WILDTYPE_BUT_HAS_SNP__Antisense.noflip.NA__chr2:165697165..165697279,+__1719.1.0.0	0	+	chr2	165697233	165697244	Klf1	11.1818	+
chr2	165697233	165697244	WILDTYPE_SNP_INDIV__Antisense.noflip.NA__chr2:165697165..165697279,+__1719.1.1.0	0	+	chr2	165697233	165697244	Klf1	11.1818	+
chr2	165697234	165697244	WILDTYPE_BUT_HAS_SNP__Antisense.noflip.NA__chr2:165697165..165697279,+__1719.1.0.0	0	+	chr2	165697234	165697244	KLF5	11.7551	+
chr2	165697234	165697244	WILDTYPE_SNP_INDIV__Antisense.noflip.NA__chr2:165697165..165697279,+__1719.1.1.0	0	+	chr2	165697234	165697244	KLF5	11.7551	+
chr2	165697236	165697250	WILDTYPE_SNP_INDIV__Antisense.noflip.NA__chr2:165697165..165697279,+__1719.1.1.0	0	+	chr2	165697236	165697250	ZIC1	5.85106	+
chr2	165697236	165697251	WILDTYPE_SNP_INDIV__Antisense.noflip.NA__chr2:165697165..165697279,+__1719.1.1.0	0	+	chr2	165697236	165697251	ZIC3	8.88571	+
chr2	165697236	165697251	WILDTYPE_SNP_INDIV__Antisense.noflip.NA__chr2:165697165..165697279,+__1719.1.1.0	0	+	chr2	165697236	165697251	ZIC4	9.90909	+
chr2	165697244	165697261	WILDTYPE_BUT_HAS_SNP__Antisense.noflip.NA__chr2:165697165..165697279,+__1719.1.0.0	0	+	chr2	165697244	165697261	ESR1	0.772727	-
chr2	165697246	165697257	WILDTYPE_SNP_INDIV__Antisense.noflip.NA__chr2:165697165..165697279,+__1719.1.1.0	0	+	chr2	165697246	165697257	ESRRB	16.5172	-
chr2	165697246	165697261	WILDTYPE_SNP_INDIV__Antisense.noflip.NA__chr2:165697165..165697279,+__1719.1.1.0	0	+	chr2	165697246	165697261	Nr5a2	15.7931	-
chr2	165697247	165697258	WILDTYPE_SNP_INDIV__Antisense.noflip.NA__chr2:165697165..165697279,+__1719.1.1.0	0	+	chr2	165697247	165697258	Esrra	15.6909	-
chr2	165697247	165697258	WILDTYPE_BUT_HAS_SNP__Antisense.noflip.NA__chr2:165697165..165697279,+__1719.1.0.0	0	+	chr2	165697247	165697258	Esrra	11.2	-
chr2	165697247	165697257	WILDTYPE_SNP_INDIV__Antisense.noflip.NA__chr2:165697165..165697279,+__1719.1.1.0	0	+	chr2	165697247	165697257	Esrrg	15.7755	-
chr2	165697247	165697255	WILDTYPE_SNP_INDIV__Antisense.noflip.NA__chr2:165697165..165697279,+__1719.1.1.0	0	+	chr2	165697247	165697255	NR4A2	13.4444	-
chr2	165697248	165697258	WILDTYPE_SNP_INDIV__Antisense.noflip.NA__chr2:165697165..165697279,+__1719.1.1.0	0	+	chr2	165697248	165697258	RORA	13.1798	-
chr2	165697249	165697264	WILDTYPE_SNP_INDIV__Antisense.noflip.NA__chr2:165697165..165697279,+__1719.1.1.0	0	+	chr2	165697249	165697264	SOX21	3	-
chr2	165697249	165697264	WILDTYPE_BUT_HAS_SNP__Antisense.noflip.NA__chr2:165697165..165697279,+__1719.1.0.0	0	+	chr2	165697249	165697264	SOX21	2.28571	-
chr2	165697249	165697265	WILDTYPE_BUT_HAS_SNP__Antisense.noflip.NA__chr2:165697165..165697279,+__1719.1.0.0	0	+	chr2	165697249	165697265	SOX4	-14	-
chr2	165697249	165697265	WILDTYPE_SNP_INDIV__Antisense.noflip.NA__chr2:165697165..165697279,+__1719.1.1.0	0	+	chr2	165697249	165697265	SOX4	-14	-
chr2	165697261	165697272	WILDTYPE_BUT_HAS_SNP__Antisense.noflip.NA__chr2:165697165..165697279,+__1719.1.0.0	0	+	chr2	165697261	165697272	Myog	10.8367	-
chr2	165697261	165697272	WILDTYPE_SNP_INDIV__Antisense.noflip.NA__chr2:165697165..165697279,+__1719.1.1.0	0	+	chr2	165697261	165697272	Myog	10.8367	-
chr2	165697261	165697270	WILDTYPE_BUT_HAS_SNP__Antisense.noflip.NA__chr2:165697165..165697279,+__1719.1.0.0	0	+	chr2	165697261	165697270	ZEB1	14.8182	+
chr2	165697261	165697270	WILDTYPE_SNP_INDIV__Antisense.noflip.NA__chr2:165697165..165697279,+__1719.1.1.0	0	+	chr2	165697261	165697270	ZEB1	14.8182	+
chr2	165697263	165697272	WILDTYPE_BUT_HAS_SNP__Antisense.noflip.NA__chr2:165697165..165697279,+__1719.1.0.0	0	+	chr2	165697263	165697272	SNAI2	11.0698	-
chr2	165697263	165697272	WILDTYPE_SNP_INDIV__Antisense.noflip.NA__chr2:165697165..165697279,+__1719.1.1.0	0	+	chr2	165697263	165697272	SNAI2	11.0698	-
chr2	168797674	168797689	WILDTYPE__Antisense.noflip.NA__chr2:168797655..168797769,-__404.1.0.0	0	-	chr2	168797674	168797689	PRDM1	12.2364	-
chr2	168797682	168797696	WILDTYPE__Antisense.noflip.NA__chr2:168797655..168797769,-__404.1.0.0	0	-	chr2	168797682	168797696	SPIC	11.7746	-
chr2	168797693	168797714	WILDTYPE__Antisense.noflip.NA__chr2:168797655..168797769,-__404.1.0.0	0	-	chr2	168797693	168797714	IRF1	8.08065	+
chr2	168797696	168797710	WILDTYPE__Antisense.noflip.NA__chr2:168797655..168797769,-__404.1.0.0	0	-	chr2	168797696	168797710	IRF8	-3.49091	-
chr2	168797697	168797711	WILDTYPE__Antisense.noflip.NA__chr2:168797655..168797769,-__404.1.0.0	0	-	chr2	168797697	168797711	SPI1	10.6545	-
chr2	168797716	168797727	WILDTYPE__Antisense.noflip.NA__chr2:168797655..168797769,-__404.1.0.0	0	-	chr2	168797716	168797727	DUX4	11.6809	-
chr2	168797725	168797740	WILDTYPE__Antisense.noflip.NA__chr2:168797655..168797769,-__404.1.0.0	0	-	chr2	168797725	168797740	ZBTB33	11.5303	+
chr2	168797728	168797743	WILDTYPE__Antisense.noflip.NA__chr2:168797655..168797769,-__404.1.0.0	0	-	chr2	168797728	168797743	ZBTB33	10.2273	-
chr2	168797744	168797759	WILDTYPE__Antisense.noflip.NA__chr2:168797655..168797769,-__404.1.0.0	0	-	chr2	168797744	168797759	ZBTB33	10.5758	+
chr2	168797748	168797758	WILDTYPE__Antisense.noflip.NA__chr2:168797655..168797769,-__404.1.0.0	0	-	chr2	168797748	168797758	Mitf	10.551	-
chr2	170440848	170440859	WILDTYPE__mrna.noflip.NA__chr2:170440832..170440946,+__1358.1.0.0	0	+	chr2	170440848	170440859	Gabpa	15.6721	-
chr2	170440849	170440860	WILDTYPE__mrna.noflip.NA__chr2:170440832..170440946,+__1358.1.0.0	0	+	chr2	170440849	170440860	ELK4	15.8909	+
chr2	170440850	170440862	WILDTYPE__mrna.noflip.NA__chr2:170440832..170440946,+__1358.1.0.0	0	+	chr2	170440850	170440862	ELF1	10.1091	-
chr2	170440850	170440862	WILDTYPE__mrna.noflip.NA__chr2:170440832..170440946,+__1358.1.0.0	0	+	chr2	170440850	170440862	ELF4	9.98361	-
chr2	170440850	170440860	WILDTYPE__mrna.noflip.NA__chr2:170440832..170440946,+__1358.1.0.0	0	+	chr2	170440850	170440860	ELK1	15.1915	-
chr2	170440850	170440860	WILDTYPE__mrna.noflip.NA__chr2:170440832..170440946,+__1358.1.0.0	0	+	chr2	170440850	170440860	ELK3	14.3448	-
chr2	170440850	170440860	WILDTYPE__mrna.noflip.NA__chr2:170440832..170440946,+__1358.1.0.0	0	+	chr2	170440850	170440860	ERF	15.2429	-
chr2	170440850	170440860	WILDTYPE__mrna.noflip.NA__chr2:170440832..170440946,+__1358.1.0.0	0	+	chr2	170440850	170440860	ERG	14.8182	-
chr2	170440850	170440860	WILDTYPE__mrna.noflip.NA__chr2:170440832..170440946,+__1358.1.0.0	0	+	chr2	170440850	170440860	ETS1	15.1034	-
chr2	170440850	170440860	WILDTYPE__mrna.noflip.NA__chr2:170440832..170440946,+__1358.1.0.0	0	+	chr2	170440850	170440860	ETV1	14.4364	-
chr2	170440850	170440861	WILDTYPE__mrna.noflip.NA__chr2:170440832..170440946,+__1358.1.0.0	0	+	chr2	170440850	170440861	ETV2	13.5246	-
chr2	170440850	170440860	WILDTYPE__mrna.noflip.NA__chr2:170440832..170440946,+__1358.1.0.0	0	+	chr2	170440850	170440860	ETV3	14.3944	-
chr2	170440850	170440860	WILDTYPE__mrna.noflip.NA__chr2:170440832..170440946,+__1358.1.0.0	0	+	chr2	170440850	170440860	ETV4	13.8103	-
chr2	170440850	170440860	WILDTYPE__mrna.noflip.NA__chr2:170440832..170440946,+__1358.1.0.0	0	+	chr2	170440850	170440860	ETV5	13.6545	-
chr2	170440850	170440860	WILDTYPE__mrna.noflip.NA__chr2:170440832..170440946,+__1358.1.0.0	0	+	chr2	170440850	170440860	ETV6	12.8077	-
chr2	170440850	170440860	WILDTYPE__mrna.noflip.NA__chr2:170440832..170440946,+__1358.1.0.0	0	+	chr2	170440850	170440860	FEV	14.3654	-
chr2	170440850	170440860	WILDTYPE__mrna.noflip.NA__chr2:170440832..170440946,+__1358.1.0.0	0	+	chr2	170440850	170440860	FLI1	15.7234	-
chr2	170440888	170440904	WILDTYPE__mrna.noflip.NA__chr2:170440832..170440946,+__1358.1.0.0	0	+	chr2	170440888	170440904	EGR4	9.70909	-
chr2	170440889	170440904	WILDTYPE__mrna.noflip.NA__chr2:170440832..170440946,+__1358.1.0.0	0	+	chr2	170440889	170440904	EGR3	7.46552	-
chr2	170440890	170440905	WILDTYPE__mrna.noflip.NA__chr2:170440832..170440946,+__1358.1.0.0	0	+	chr2	170440890	170440905	SP2	11.069	-
chr2	170440891	170440905	WILDTYPE__mrna.noflip.NA__chr2:170440832..170440946,+__1358.1.0.0	0	+	chr2	170440891	170440905	EGR1	16.3654	-
chr2	170440892	170440910	WILDTYPE__mrna.noflip.NA__chr2:170440832..170440946,+__1358.1.0.0	0	+	chr2	170440892	170440910	EWSR1-FLI1	-16	+
chr2	170440892	170440902	WILDTYPE__mrna.noflip.NA__chr2:170440832..170440946,+__1358.1.0.0	0	+	chr2	170440892	170440902	ZNF740	12.4128	-
chr2	170440894	170440905	WILDTYPE__mrna.noflip.NA__chr2:170440832..170440946,+__1358.1.0.0	0	+	chr2	170440894	170440905	KLF16	10.2931	-
chr2	170440894	170440905	WILDTYPE__mrna.noflip.NA__chr2:170440832..170440946,+__1358.1.0.0	0	+	chr2	170440894	170440905	SP1	14.8654	-
chr2	170440894	170440915	WILDTYPE__mrna.noflip.NA__chr2:170440832..170440946,+__1358.1.0.0	0	+	chr2	170440894	170440915	ZNF263	11.7143	+
chr2	170440895	170440905	WILDTYPE__mrna.noflip.NA__chr2:170440832..170440946,+__1358.1.0.0	0	+	chr2	170440895	170440905	KLF5	11.1224	-
chr2	170440896	170440907	WILDTYPE__mrna.noflip.NA__chr2:170440832..170440946,+__1358.1.0.0	0	+	chr2	170440896	170440907	E2F6	14.8966	+
chr2	170440896	170440914	WILDTYPE__mrna.noflip.NA__chr2:170440832..170440946,+__1358.1.0.0	0	+	chr2	170440896	170440914	EWSR1-FLI1	-15.1184	+
chr2	170440915	170440933	WILDTYPE__mrna.noflip.NA__chr2:170440832..170440946,+__1358.1.0.0	0	+	chr2	170440915	170440933	E2F3	6.6	-
chr2	170440918	170440930	WILDTYPE__mrna.noflip.NA__chr2:170440832..170440946,+__1358.1.0.0	0	+	chr2	170440918	170440930	E2F1	11.1311	-
chr2	171627476	171627488	FLIPPED__Lincrna.flip.antisense__chr2:171627474..171627588,-__2665.1.0.0	0	-	chr2	171627476	171627488	INSM1	10.4388	+
chr2	171627476	171627488	WILDTYPE__Lincrna.flip.sense__chr2:171627474..171627588,+__405.1.0.0	0	+	chr2	171627476	171627488	INSM1	10.4388	-
chr2	171627476	171627491	FLIPPED__Lincrna.flip.antisense__chr2:171627474..171627588,-__2665.1.0.0	0	-	chr2	171627476	171627491	NR2C2	9.94286	+
chr2	171627476	171627491	WILDTYPE__Lincrna.flip.sense__chr2:171627474..171627588,+__405.1.0.0	0	+	chr2	171627476	171627491	NR2C2	9.94286	-
chr2	171627477	171627492	FLIPPED__Lincrna.flip.antisense__chr2:171627474..171627588,-__2665.1.0.0	0	-	chr2	171627477	171627492	Pparg::Rxra	10.6306	+
chr2	171627477	171627492	WILDTYPE__Lincrna.flip.sense__chr2:171627474..171627588,+__405.1.0.0	0	+	chr2	171627477	171627492	Pparg::Rxra	10.6306	-
chr2	171627478	171627489	FLIPPED__Lincrna.flip.antisense__chr2:171627474..171627588,-__2665.1.0.0	0	-	chr2	171627478	171627489	NRF1	9.98182	-
chr2	171627478	171627489	WILDTYPE__Lincrna.flip.sense__chr2:171627474..171627588,+__405.1.0.0	0	+	chr2	171627478	171627489	NRF1	9.98182	+
chr2	171627479	171627493	FLIPPED__Lincrna.flip.antisense__chr2:171627474..171627588,-__2665.1.0.0	0	-	chr2	171627479	171627493	EGR1	17.7692	-
chr2	171627479	171627493	WILDTYPE__Lincrna.flip.sense__chr2:171627474..171627588,+__405.1.0.0	0	+	chr2	171627479	171627493	EGR1	17.7692	+
chr2	171627479	171627490	FLIPPED__Lincrna.flip.antisense__chr2:171627474..171627588,-__2665.1.0.0	0	-	chr2	171627479	171627490	KLF16	9.96552	-
chr2	171627479	171627490	WILDTYPE__Lincrna.flip.sense__chr2:171627474..171627588,+__405.1.0.0	0	+	chr2	171627479	171627490	KLF16	9.96552	+
chr2	171627479	171627490	FLIPPED__Lincrna.flip.antisense__chr2:171627474..171627588,-__2665.1.0.0	0	-	chr2	171627479	171627490	SP1	10.7308	-
chr2	171627479	171627490	WILDTYPE__Lincrna.flip.sense__chr2:171627474..171627588,+__405.1.0.0	0	+	chr2	171627479	171627490	SP1	10.7308	+
chr2	171627479	171627494	FLIPPED__Lincrna.flip.antisense__chr2:171627474..171627588,-__2665.1.0.0	0	-	chr2	171627479	171627494	SP2	14.3793	-
chr2	171627479	171627494	WILDTYPE__Lincrna.flip.sense__chr2:171627474..171627588,+__405.1.0.0	0	+	chr2	171627479	171627494	SP2	14.3793	+
chr2	171627479	171627490	FLIPPED__Lincrna.flip.antisense__chr2:171627474..171627588,-__2665.1.0.0	0	-	chr2	171627479	171627490	SP3	10.5935	-
chr2	171627479	171627490	WILDTYPE__Lincrna.flip.sense__chr2:171627474..171627588,+__405.1.0.0	0	+	chr2	171627479	171627490	SP3	10.5935	+
chr2	171627480	171627495	FLIPPED__Lincrna.flip.antisense__chr2:171627474..171627588,-__2665.1.0.0	0	-	chr2	171627480	171627495	EGR3	9.62069	-
chr2	171627480	171627495	WILDTYPE__Lincrna.flip.sense__chr2:171627474..171627588,+__405.1.0.0	0	+	chr2	171627480	171627495	EGR3	9.62069	+
chr2	171627480	171627496	FLIPPED__Lincrna.flip.antisense__chr2:171627474..171627588,-__2665.1.0.0	0	-	chr2	171627480	171627496	EGR4	11.2364	-
chr2	171627480	171627496	WILDTYPE__Lincrna.flip.sense__chr2:171627474..171627588,+__405.1.0.0	0	+	chr2	171627480	171627496	EGR4	11.2364	+
chr2	171627482	171627499	FLIPPED__Lincrna.flip.antisense__chr2:171627474..171627588,-__2665.1.0.0	0	-	chr2	171627482	171627499	SP4	10.4727	-
chr2	171627482	171627499	WILDTYPE__Lincrna.flip.sense__chr2:171627474..171627588,+__405.1.0.0	0	+	chr2	171627482	171627499	SP4	10.4727	+
chr2	171627483	171627494	FLIPPED__Lincrna.flip.antisense__chr2:171627474..171627588,-__2665.1.0.0	0	-	chr2	171627483	171627494	E2F4	10.7759	+
chr2	171627483	171627494	WILDTYPE__Lincrna.flip.sense__chr2:171627474..171627588,+__405.1.0.0	0	+	chr2	171627483	171627494	E2F4	10.7759	-
chr2	171627484	171627498	FLIPPED__Lincrna.flip.antisense__chr2:171627474..171627588,-__2665.1.0.0	0	-	chr2	171627484	171627498	KLF14	10.2069	-
chr2	171627484	171627498	WILDTYPE__Lincrna.flip.sense__chr2:171627474..171627588,+__405.1.0.0	0	+	chr2	171627484	171627498	KLF14	10.2069	+
chr2	171627485	171627499	FLIPPED__Lincrna.flip.antisense__chr2:171627474..171627588,-__2665.1.0.0	0	-	chr2	171627485	171627499	EGR1	22.7308	-
chr2	171627485	171627499	WILDTYPE__Lincrna.flip.sense__chr2:171627474..171627588,+__405.1.0.0	0	+	chr2	171627485	171627499	EGR1	22.7308	+
chr2	171627485	171627496	FLIPPED__Lincrna.flip.antisense__chr2:171627474..171627588,-__2665.1.0.0	0	-	chr2	171627485	171627496	KLF16	16.6552	-
chr2	171627485	171627496	WILDTYPE__Lincrna.flip.sense__chr2:171627474..171627588,+__405.1.0.0	0	+	chr2	171627485	171627496	KLF16	16.6552	+
chr2	171627485	171627495	FLIPPED__Lincrna.flip.antisense__chr2:171627474..171627588,-__2665.1.0.0	0	-	chr2	171627485	171627495	Klf4	12.8367	+
chr2	171627485	171627495	WILDTYPE__Lincrna.flip.sense__chr2:171627474..171627588,+__405.1.0.0	0	+	chr2	171627485	171627495	Klf4	12.8367	-
chr2	171627485	171627495	FLIPPED__Lincrna.flip.antisense__chr2:171627474..171627588,-__2665.1.0.0	0	-	chr2	171627485	171627495	KLF5	15.102	-
chr2	171627485	171627495	WILDTYPE__Lincrna.flip.sense__chr2:171627474..171627588,+__405.1.0.0	0	+	chr2	171627485	171627495	KLF5	15.102	+
chr2	171627485	171627496	FLIPPED__Lincrna.flip.antisense__chr2:171627474..171627588,-__2665.1.0.0	0	-	chr2	171627485	171627496	SP1	17.9038	-
chr2	171627485	171627496	WILDTYPE__Lincrna.flip.sense__chr2:171627474..171627588,+__405.1.0.0	0	+	chr2	171627485	171627496	SP1	17.9038	+
chr2	171627485	171627500	FLIPPED__Lincrna.flip.antisense__chr2:171627474..171627588,-__2665.1.0.0	0	-	chr2	171627485	171627500	SP2	19.9138	-
chr2	171627485	171627500	WILDTYPE__Lincrna.flip.sense__chr2:171627474..171627588,+__405.1.0.0	0	+	chr2	171627485	171627500	SP2	19.9138	+
chr2	171627485	171627496	FLIPPED__Lincrna.flip.antisense__chr2:171627474..171627588,-__2665.1.0.0	0	-	chr2	171627485	171627496	SP3	15.7398	-
chr2	171627485	171627496	WILDTYPE__Lincrna.flip.sense__chr2:171627474..171627588,+__405.1.0.0	0	+	chr2	171627485	171627496	SP3	15.7398	+
chr2	171627486	171627501	FLIPPED__Lincrna.flip.antisense__chr2:171627474..171627588,-__2665.1.0.0	0	-	chr2	171627486	171627501	EGR3	17.0517	-
chr2	171627486	171627501	WILDTYPE__Lincrna.flip.sense__chr2:171627474..171627588,+__405.1.0.0	0	+	chr2	171627486	171627501	EGR3	17.0517	+
chr2	171627486	171627502	FLIPPED__Lincrna.flip.antisense__chr2:171627474..171627588,-__2665.1.0.0	0	-	chr2	171627486	171627502	EGR4	15.3273	-
chr2	171627486	171627502	WILDTYPE__Lincrna.flip.sense__chr2:171627474..171627588,+__405.1.0.0	0	+	chr2	171627486	171627502	EGR4	15.3273	+
chr2	171627488	171627499	FLIPPED__Lincrna.flip.antisense__chr2:171627474..171627588,-__2665.1.0.0	0	-	chr2	171627488	171627499	EGR2	12.5517	-
chr2	171627488	171627499	WILDTYPE__Lincrna.flip.sense__chr2:171627474..171627588,+__405.1.0.0	0	+	chr2	171627488	171627499	EGR2	12.5517	+
chr2	171627488	171627503	FLIPPED__Lincrna.flip.antisense__chr2:171627474..171627588,-__2665.1.0.0	0	-	chr2	171627488	171627503	NR2C2	9.64286	+
chr2	171627488	171627503	WILDTYPE__Lincrna.flip.sense__chr2:171627474..171627588,+__405.1.0.0	0	+	chr2	171627488	171627503	NR2C2	9.64286	-
chr2	171627488	171627505	FLIPPED__Lincrna.flip.antisense__chr2:171627474..171627588,-__2665.1.0.0	0	-	chr2	171627488	171627505	SP4	7.21818	-
chr2	171627488	171627505	WILDTYPE__Lincrna.flip.sense__chr2:171627474..171627588,+__405.1.0.0	0	+	chr2	171627488	171627505	SP4	7.21818	+
chr2	171627489	171627500	FLIPPED__Lincrna.flip.antisense__chr2:171627474..171627588,-__2665.1.0.0	0	-	chr2	171627489	171627500	E2F4	11.3448	+
chr2	171627489	171627500	WILDTYPE__Lincrna.flip.sense__chr2:171627474..171627588,+__405.1.0.0	0	+	chr2	171627489	171627500	E2F4	11.3448	-
chr2	171627490	171627504	FLIPPED__Lincrna.flip.antisense__chr2:171627474..171627588,-__2665.1.0.0	0	-	chr2	171627490	171627504	KLF14	10.2069	-
chr2	171627490	171627504	WILDTYPE__Lincrna.flip.sense__chr2:171627474..171627588,+__405.1.0.0	0	+	chr2	171627490	171627504	KLF14	10.2069	+
chr2	171627490	171627511	FLIPPED__Lincrna.flip.antisense__chr2:171627474..171627588,-__2665.1.0.0	0	-	chr2	171627490	171627511	ZNF263	17.0204	+
chr2	171627490	171627511	WILDTYPE__Lincrna.flip.sense__chr2:171627474..171627588,+__405.1.0.0	0	+	chr2	171627490	171627511	ZNF263	17.0204	-
chr2	171627491	171627505	FLIPPED__Lincrna.flip.antisense__chr2:171627474..171627588,-__2665.1.0.0	0	-	chr2	171627491	171627505	EGR1	22.7308	-
chr2	171627491	171627505	WILDTYPE__Lincrna.flip.sense__chr2:171627474..171627588,+__405.1.0.0	0	+	chr2	171627491	171627505	EGR1	22.7308	+
chr2	171627491	171627502	FLIPPED__Lincrna.flip.antisense__chr2:171627474..171627588,-__2665.1.0.0	0	-	chr2	171627491	171627502	KLF16	16.6552	-
chr2	171627491	171627502	WILDTYPE__Lincrna.flip.sense__chr2:171627474..171627588,+__405.1.0.0	0	+	chr2	171627491	171627502	KLF16	16.6552	+
chr2	171627491	171627501	FLIPPED__Lincrna.flip.antisense__chr2:171627474..171627588,-__2665.1.0.0	0	-	chr2	171627491	171627501	Klf4	12.8367	+
chr2	171627491	171627501	WILDTYPE__Lincrna.flip.sense__chr2:171627474..171627588,+__405.1.0.0	0	+	chr2	171627491	171627501	Klf4	12.8367	-
chr2	171627491	171627501	FLIPPED__Lincrna.flip.antisense__chr2:171627474..171627588,-__2665.1.0.0	0	-	chr2	171627491	171627501	KLF5	15.102	-
chr2	171627491	171627501	WILDTYPE__Lincrna.flip.sense__chr2:171627474..171627588,+__405.1.0.0	0	+	chr2	171627491	171627501	KLF5	15.102	+
chr2	171627491	171627502	FLIPPED__Lincrna.flip.antisense__chr2:171627474..171627588,-__2665.1.0.0	0	-	chr2	171627491	171627502	SP1	17.9038	-
chr2	171627491	171627502	WILDTYPE__Lincrna.flip.sense__chr2:171627474..171627588,+__405.1.0.0	0	+	chr2	171627491	171627502	SP1	17.9038	+
chr2	171627491	171627506	FLIPPED__Lincrna.flip.antisense__chr2:171627474..171627588,-__2665.1.0.0	0	-	chr2	171627491	171627506	SP2	17.7586	-
chr2	171627491	171627506	WILDTYPE__Lincrna.flip.sense__chr2:171627474..171627588,+__405.1.0.0	0	+	chr2	171627491	171627506	SP2	17.7586	+
chr2	171627491	171627502	FLIPPED__Lincrna.flip.antisense__chr2:171627474..171627588,-__2665.1.0.0	0	-	chr2	171627491	171627502	SP3	15.7398	-
chr2	171627491	171627502	WILDTYPE__Lincrna.flip.sense__chr2:171627474..171627588,+__405.1.0.0	0	+	chr2	171627491	171627502	SP3	15.7398	+
chr2	171627492	171627507	FLIPPED__Lincrna.flip.antisense__chr2:171627474..171627588,-__2665.1.0.0	0	-	chr2	171627492	171627507	EGR3	16.2069	-
chr2	171627492	171627507	WILDTYPE__Lincrna.flip.sense__chr2:171627474..171627588,+__405.1.0.0	0	+	chr2	171627492	171627507	EGR3	16.2069	+
chr2	171627492	171627508	FLIPPED__Lincrna.flip.antisense__chr2:171627474..171627588,-__2665.1.0.0	0	-	chr2	171627492	171627508	EGR4	15.3455	-
chr2	171627492	171627508	WILDTYPE__Lincrna.flip.sense__chr2:171627474..171627588,+__405.1.0.0	0	+	chr2	171627492	171627508	EGR4	15.3455	+
chr2	171627493	171627513	FLIPPED__Lincrna.flip.antisense__chr2:171627474..171627588,-__2665.1.0.0	0	-	chr2	171627493	171627513	RREB1	6.33028	-
chr2	171627493	171627513	WILDTYPE__Lincrna.flip.sense__chr2:171627474..171627588,+__405.1.0.0	0	+	chr2	171627493	171627513	RREB1	6.33028	+
chr2	171627494	171627505	FLIPPED__Lincrna.flip.antisense__chr2:171627474..171627588,-__2665.1.0.0	0	-	chr2	171627494	171627505	EGR2	12.5517	-
chr2	171627494	171627505	WILDTYPE__Lincrna.flip.sense__chr2:171627474..171627588,+__405.1.0.0	0	+	chr2	171627494	171627505	EGR2	12.5517	+
chr2	171627495	171627506	FLIPPED__Lincrna.flip.antisense__chr2:171627474..171627588,-__2665.1.0.0	0	-	chr2	171627495	171627506	E2F4	9.93103	+
chr2	171627495	171627506	WILDTYPE__Lincrna.flip.sense__chr2:171627474..171627588,+__405.1.0.0	0	+	chr2	171627495	171627506	E2F4	9.93103	-
chr2	171627497	171627507	FLIPPED__Lincrna.flip.antisense__chr2:171627474..171627588,-__2665.1.0.0	0	-	chr2	171627497	171627507	ZNF740	11.4679	-
chr2	171627497	171627507	WILDTYPE__Lincrna.flip.sense__chr2:171627474..171627588,+__405.1.0.0	0	+	chr2	171627497	171627507	ZNF740	11.4679	+
chr2	171627503	171627517	FLIPPED__Lincrna.flip.antisense__chr2:171627474..171627588,-__2665.1.0.0	0	-	chr2	171627503	171627517	EGR1	18.3269	-
chr2	171627503	171627517	WILDTYPE__Lincrna.flip.sense__chr2:171627474..171627588,+__405.1.0.0	0	+	chr2	171627503	171627517	EGR1	18.3269	+
chr2	171627503	171627514	FLIPPED__Lincrna.flip.antisense__chr2:171627474..171627588,-__2665.1.0.0	0	-	chr2	171627503	171627514	SP1	10.5	-
chr2	171627503	171627514	WILDTYPE__Lincrna.flip.sense__chr2:171627474..171627588,+__405.1.0.0	0	+	chr2	171627503	171627514	SP1	10.5	+
chr2	171627503	171627518	FLIPPED__Lincrna.flip.antisense__chr2:171627474..171627588,-__2665.1.0.0	0	-	chr2	171627503	171627518	SP2	11.3276	-
chr2	171627503	171627518	WILDTYPE__Lincrna.flip.sense__chr2:171627474..171627588,+__405.1.0.0	0	+	chr2	171627503	171627518	SP2	11.3276	+
chr2	171627504	171627519	FLIPPED__Lincrna.flip.antisense__chr2:171627474..171627588,-__2665.1.0.0	0	-	chr2	171627504	171627519	EGR3	8.68966	-
chr2	171627504	171627519	WILDTYPE__Lincrna.flip.sense__chr2:171627474..171627588,+__405.1.0.0	0	+	chr2	171627504	171627519	EGR3	8.68966	+
chr2	171627504	171627520	FLIPPED__Lincrna.flip.antisense__chr2:171627474..171627588,-__2665.1.0.0	0	-	chr2	171627504	171627520	EGR4	10.6	-
chr2	171627504	171627520	WILDTYPE__Lincrna.flip.sense__chr2:171627474..171627588,+__405.1.0.0	0	+	chr2	171627504	171627520	EGR4	10.6	+
chr2	171627507	171627518	FLIPPED__Lincrna.flip.antisense__chr2:171627474..171627588,-__2665.1.0.0	0	-	chr2	171627507	171627518	E2F4	10.8966	+
chr2	171627507	171627518	WILDTYPE__Lincrna.flip.sense__chr2:171627474..171627588,+__405.1.0.0	0	+	chr2	171627507	171627518	E2F4	10.8966	-
chr2	171627509	171627523	FLIPPED__Lincrna.flip.antisense__chr2:171627474..171627588,-__2665.1.0.0	0	-	chr2	171627509	171627523	EGR1	13.2885	-
chr2	171627509	171627523	WILDTYPE__Lincrna.flip.sense__chr2:171627474..171627588,+__405.1.0.0	0	+	chr2	171627509	171627523	EGR1	13.2885	+
chr2	171627525	171627546	FLIPPED__Lincrna.flip.antisense__chr2:171627474..171627588,-__2665.1.0.0	0	-	chr2	171627525	171627546	ZNF263	9.46939	+
chr2	171627525	171627546	WILDTYPE__Lincrna.flip.sense__chr2:171627474..171627588,+__405.1.0.0	0	+	chr2	171627525	171627546	ZNF263	9.46939	-
chr2	171627526	171627538	FLIPPED__Lincrna.flip.antisense__chr2:171627474..171627588,-__2665.1.0.0	0	-	chr2	171627526	171627538	INSM1	11.8878	+
chr2	171627526	171627538	WILDTYPE__Lincrna.flip.sense__chr2:171627474..171627588,+__405.1.0.0	0	+	chr2	171627526	171627538	INSM1	11.8878	-
chr2	171627528	171627548	FLIPPED__Lincrna.flip.antisense__chr2:171627474..171627588,-__2665.1.0.0	0	-	chr2	171627528	171627548	RREB1	6.84404	-
chr2	171627528	171627548	WILDTYPE__Lincrna.flip.sense__chr2:171627474..171627588,+__405.1.0.0	0	+	chr2	171627528	171627548	RREB1	6.84404	+
chr2	171627529	171627543	FLIPPED__Lincrna.flip.antisense__chr2:171627474..171627588,-__2665.1.0.0	0	-	chr2	171627529	171627543	EGR1	15.0769	-
chr2	171627529	171627543	WILDTYPE__Lincrna.flip.sense__chr2:171627474..171627588,+__405.1.0.0	0	+	chr2	171627529	171627543	EGR1	15.0769	+
chr2	171627529	171627540	FLIPPED__Lincrna.flip.antisense__chr2:171627474..171627588,-__2665.1.0.0	0	-	chr2	171627529	171627540	KLF16	11.7586	-
chr2	171627529	171627540	WILDTYPE__Lincrna.flip.sense__chr2:171627474..171627588,+__405.1.0.0	0	+	chr2	171627529	171627540	KLF16	11.7586	+
chr2	171627534	171627545	FLIPPED__Lincrna.flip.antisense__chr2:171627474..171627588,-__2665.1.0.0	0	-	chr2	171627534	171627545	Klf1	13.4848	-
chr2	171627534	171627545	WILDTYPE__Lincrna.flip.sense__chr2:171627474..171627588,+__405.1.0.0	0	+	chr2	171627534	171627545	Klf1	13.4848	+
chr2	171627535	171627549	FLIPPED__Lincrna.flip.antisense__chr2:171627474..171627588,-__2665.1.0.0	0	-	chr2	171627535	171627549	EGR1	13.0385	-
chr2	171627535	171627549	WILDTYPE__Lincrna.flip.sense__chr2:171627474..171627588,+__405.1.0.0	0	+	chr2	171627535	171627549	EGR1	13.0385	+
chr2	171627535	171627545	FLIPPED__Lincrna.flip.antisense__chr2:171627474..171627588,-__2665.1.0.0	0	-	chr2	171627535	171627545	Klf4	12.949	+
chr2	171627535	171627545	WILDTYPE__Lincrna.flip.sense__chr2:171627474..171627588,+__405.1.0.0	0	+	chr2	171627535	171627545	Klf4	12.949	-
chr2	171627535	171627545	FLIPPED__Lincrna.flip.antisense__chr2:171627474..171627588,-__2665.1.0.0	0	-	chr2	171627535	171627545	KLF5	14.0612	-
chr2	171627535	171627545	WILDTYPE__Lincrna.flip.sense__chr2:171627474..171627588,+__405.1.0.0	0	+	chr2	171627535	171627545	KLF5	14.0612	+
chr2	171627535	171627546	FLIPPED__Lincrna.flip.antisense__chr2:171627474..171627588,-__2665.1.0.0	0	-	chr2	171627535	171627546	SP1	13.2885	-
chr2	171627535	171627546	WILDTYPE__Lincrna.flip.sense__chr2:171627474..171627588,+__405.1.0.0	0	+	chr2	171627535	171627546	SP1	13.2885	+
chr2	171627535	171627550	FLIPPED__Lincrna.flip.antisense__chr2:171627474..171627588,-__2665.1.0.0	0	-	chr2	171627535	171627550	SP2	12.0172	-
chr2	171627535	171627550	WILDTYPE__Lincrna.flip.sense__chr2:171627474..171627588,+__405.1.0.0	0	+	chr2	171627535	171627550	SP2	12.0172	+
chr2	171627535	171627546	FLIPPED__Lincrna.flip.antisense__chr2:171627474..171627588,-__2665.1.0.0	0	-	chr2	171627535	171627546	SP3	11.7398	-
chr2	171627535	171627546	WILDTYPE__Lincrna.flip.sense__chr2:171627474..171627588,+__405.1.0.0	0	+	chr2	171627535	171627546	SP3	11.7398	+
chr2	171627546	171627556	FLIPPED__Lincrna.flip.antisense__chr2:171627474..171627588,-__2665.1.0.0	0	-	chr2	171627546	171627556	Ascl2	10.2714	-
chr2	171627546	171627556	WILDTYPE__Lincrna.flip.sense__chr2:171627474..171627588,+__405.1.0.0	0	+	chr2	171627546	171627556	Ascl2	10.2714	+
chr2	171627565	171627575	FLIPPED__Lincrna.flip.antisense__chr2:171627474..171627588,-__2665.1.0.0	0	-	chr2	171627565	171627575	Hes1	10.6364	-
chr2	171627565	171627575	WILDTYPE__Lincrna.flip.sense__chr2:171627474..171627588,+__405.1.0.0	0	+	chr2	171627565	171627575	Hes1	10.6364	+
chr2	171627565	171627575	FLIPPED__Lincrna.flip.antisense__chr2:171627474..171627588,-__2665.1.0.0	0	-	chr2	171627565	171627575	Tcfl5	9.79839	-
chr2	171627565	171627575	WILDTYPE__Lincrna.flip.sense__chr2:171627474..171627588,+__405.1.0.0	0	+	chr2	171627565	171627575	Tcfl5	9.79839	-
chr2	172543864	172543875	WILDTYPE_BUT_HAS_SNP__mrna.noflip.NA__chr2:172543863..172543977,+__1550.1.0.0	0	+	chr2	172543864	172543875	SP1	10.6923	-
chr2	172543864	172543875	WILDTYPE_SNP_INDIV__mrna.noflip.NA__chr2:172543863..172543977,+__1550.1.1.0	0	+	chr2	172543864	172543875	SP1	10.6923	-
chr2	172543880	172543898	WILDTYPE_BUT_HAS_SNP__mrna.noflip.NA__chr2:172543863..172543977,+__1550.1.0.0	0	+	chr2	172543880	172543898	TP53	9.61224	-
chr2	172543880	172543898	WILDTYPE_SNP_INDIV__mrna.noflip.NA__chr2:172543863..172543977,+__1550.1.1.0	0	+	chr2	172543880	172543898	TP53	9.61224	-
chr2	172543880	172543898	WILDTYPE_BUT_HAS_SNP__mrna.noflip.NA__chr2:172543863..172543977,+__1550.1.0.0	0	+	chr2	172543880	172543898	TP53	5.59184	+
chr2	172543880	172543898	WILDTYPE_SNP_INDIV__mrna.noflip.NA__chr2:172543863..172543977,+__1550.1.1.0	0	+	chr2	172543880	172543898	TP53	5.59184	+
chr2	172543880	172543898	WILDTYPE_BUT_HAS_SNP__mrna.noflip.NA__chr2:172543863..172543977,+__1550.1.0.0	0	+	chr2	172543880	172543898	TP63	-1.87931	-
chr2	172543880	172543898	WILDTYPE_SNP_INDIV__mrna.noflip.NA__chr2:172543863..172543977,+__1550.1.1.0	0	+	chr2	172543880	172543898	TP63	-1.87931	-
chr2	172543880	172543898	WILDTYPE_BUT_HAS_SNP__mrna.noflip.NA__chr2:172543863..172543977,+__1550.1.0.0	0	+	chr2	172543880	172543898	TP73	9.69231	+
chr2	172543880	172543898	WILDTYPE_SNP_INDIV__mrna.noflip.NA__chr2:172543863..172543977,+__1550.1.1.0	0	+	chr2	172543880	172543898	TP73	9.69231	+
chr2	172543899	172543914	WILDTYPE_SNP_INDIV__mrna.noflip.NA__chr2:172543863..172543977,+__1550.1.1.0	0	+	chr2	172543899	172543914	Klf12	11.1148	+
chr2	172543899	172543914	WILDTYPE_SNP_INDIV__mrna.noflip.NA__chr2:172543899..172544013,+__1551.1.1.0	0	+	chr2	172543899	172543914	Klf12	11.1148	+
chr2	172543899	172543914	WILDTYPE_BUT_HAS_SNP__mrna.noflip.NA__chr2:172543863..172543977,+__1550.1.0.0	0	+	chr2	172543899	172543914	Klf12	9.52459	+
chr2	172543899	172543914	WILDTYPE_BUT_HAS_SNP__mrna.noflip.NA__chr2:172543899..172544013,+__1551.1.0.0	0	+	chr2	172543899	172543914	Klf12	9.52459	+
chr2	172543900	172543910	WILDTYPE_BUT_HAS_SNP__mrna.noflip.NA__chr2:172543863..172543977,+__1550.1.0.0	0	+	chr2	172543900	172543910	Klf4	9.90816	-
chr2	172543900	172543910	WILDTYPE_BUT_HAS_SNP__mrna.noflip.NA__chr2:172543899..172544013,+__1551.1.0.0	0	+	chr2	172543900	172543910	Klf4	9.90816	-
chr2	172543900	172543910	WILDTYPE_SNP_INDIV__mrna.noflip.NA__chr2:172543863..172543977,+__1550.1.1.0	0	+	chr2	172543900	172543910	Klf4	9.90816	-
chr2	172543900	172543910	WILDTYPE_SNP_INDIV__mrna.noflip.NA__chr2:172543899..172544013,+__1551.1.1.0	0	+	chr2	172543900	172543910	Klf4	9.90816	-
chr2	172543901	172543917	WILDTYPE_BUT_HAS_SNP__mrna.noflip.NA__chr2:172543863..172543977,+__1550.1.0.0	0	+	chr2	172543901	172543917	GLIS1	-11.4231	+
chr2	172543901	172543917	WILDTYPE_BUT_HAS_SNP__mrna.noflip.NA__chr2:172543899..172544013,+__1551.1.0.0	0	+	chr2	172543901	172543917	GLIS1	-11.4231	+
chr2	172543909	172543921	WILDTYPE_BUT_HAS_SNP__mrna.noflip.NA__chr2:172543863..172543977,+__1550.1.0.0	0	+	chr2	172543909	172543921	ZBTB7A	11.5286	+
chr2	172543909	172543921	WILDTYPE_BUT_HAS_SNP__mrna.noflip.NA__chr2:172543899..172544013,+__1551.1.0.0	0	+	chr2	172543909	172543921	ZBTB7A	11.5286	+
chr2	172543910	172543922	WILDTYPE_BUT_HAS_SNP__mrna.noflip.NA__chr2:172543863..172543977,+__1550.1.0.0	0	+	chr2	172543910	172543922	GLI2	15.2241	+
chr2	172543910	172543922	WILDTYPE_BUT_HAS_SNP__mrna.noflip.NA__chr2:172543899..172544013,+__1551.1.0.0	0	+	chr2	172543910	172543922	GLI2	15.2241	+
chr2	172543910	172543922	WILDTYPE_SNP_INDIV__mrna.noflip.NA__chr2:172543863..172543977,+__1550.1.1.0	0	+	chr2	172543910	172543922	GLI2	9.62069	+
chr2	172543910	172543922	WILDTYPE_SNP_INDIV__mrna.noflip.NA__chr2:172543899..172544013,+__1551.1.1.0	0	+	chr2	172543910	172543922	GLI2	9.62069	+
chr2	172543911	172543921	WILDTYPE_BUT_HAS_SNP__mrna.noflip.NA__chr2:172543863..172543977,+__1550.1.0.0	0	+	chr2	172543911	172543921	RUNX3	10.9038	+
chr2	172543911	172543921	WILDTYPE_BUT_HAS_SNP__mrna.noflip.NA__chr2:172543899..172544013,+__1551.1.0.0	0	+	chr2	172543911	172543921	RUNX3	10.9038	+
chr2	172543911	172543927	WILDTYPE_SNP_INDIV__mrna.noflip.NA__chr2:172543863..172543977,+__1550.1.1.0	0	+	chr2	172543911	172543927	ZNF143	3.98276	+
chr2	172543911	172543927	WILDTYPE_SNP_INDIV__mrna.noflip.NA__chr2:172543899..172544013,+__1551.1.1.0	0	+	chr2	172543911	172543927	ZNF143	3.98276	+
chr2	172543916	172543933	WILDTYPE_BUT_HAS_SNP__mrna.noflip.NA__chr2:172543863..172543977,+__1550.1.0.0	0	+	chr2	172543916	172543933	BCL6B	-12.1429	-
chr2	172543916	172543933	WILDTYPE_BUT_HAS_SNP__mrna.noflip.NA__chr2:172543899..172544013,+__1551.1.0.0	0	+	chr2	172543916	172543933	BCL6B	-12.1429	-
chr2	172543916	172543933	WILDTYPE_SNP_INDIV__mrna.noflip.NA__chr2:172543863..172543977,+__1550.1.1.0	0	+	chr2	172543916	172543933	BCL6B	-12.1429	-
chr2	172543916	172543933	WILDTYPE_SNP_INDIV__mrna.noflip.NA__chr2:172543899..172544013,+__1551.1.1.0	0	+	chr2	172543916	172543933	BCL6B	-12.1429	-
chr2	172543916	172543930	WILDTYPE_BUT_HAS_SNP__mrna.noflip.NA__chr2:172543863..172543977,+__1550.1.0.0	0	+	chr2	172543916	172543930	Stat4	11.5345	-
chr2	172543916	172543930	WILDTYPE_BUT_HAS_SNP__mrna.noflip.NA__chr2:172543899..172544013,+__1551.1.0.0	0	+	chr2	172543916	172543930	Stat4	11.5345	-
chr2	172543916	172543930	WILDTYPE_SNP_INDIV__mrna.noflip.NA__chr2:172543863..172543977,+__1550.1.1.0	0	+	chr2	172543916	172543930	Stat4	11.5345	-
chr2	172543916	172543930	WILDTYPE_SNP_INDIV__mrna.noflip.NA__chr2:172543899..172544013,+__1551.1.1.0	0	+	chr2	172543916	172543930	Stat4	11.5345	-
chr2	172543918	172543929	WILDTYPE_BUT_HAS_SNP__mrna.noflip.NA__chr2:172543863..172543977,+__1550.1.0.0	0	+	chr2	172543918	172543929	Stat5a::Stat5b	14.449	+
chr2	172543918	172543929	WILDTYPE_BUT_HAS_SNP__mrna.noflip.NA__chr2:172543899..172544013,+__1551.1.0.0	0	+	chr2	172543918	172543929	Stat5a::Stat5b	14.449	+
chr2	172543918	172543929	WILDTYPE_SNP_INDIV__mrna.noflip.NA__chr2:172543863..172543977,+__1550.1.1.0	0	+	chr2	172543918	172543929	Stat5a::Stat5b	14.449	+
chr2	172543918	172543929	WILDTYPE_SNP_INDIV__mrna.noflip.NA__chr2:172543899..172544013,+__1551.1.1.0	0	+	chr2	172543918	172543929	Stat5a::Stat5b	14.449	+
chr2	172543919	172543930	WILDTYPE_BUT_HAS_SNP__mrna.noflip.NA__chr2:172543863..172543977,+__1550.1.0.0	0	+	chr2	172543919	172543930	STAT1	14.6	-
chr2	172543919	172543930	WILDTYPE_BUT_HAS_SNP__mrna.noflip.NA__chr2:172543899..172544013,+__1551.1.0.0	0	+	chr2	172543919	172543930	STAT1	14.6	-
chr2	172543919	172543930	WILDTYPE_SNP_INDIV__mrna.noflip.NA__chr2:172543863..172543977,+__1550.1.1.0	0	+	chr2	172543919	172543930	STAT1	14.6	-
chr2	172543919	172543930	WILDTYPE_SNP_INDIV__mrna.noflip.NA__chr2:172543899..172544013,+__1551.1.1.0	0	+	chr2	172543919	172543930	STAT1	14.6	-
chr2	172543919	172543930	WILDTYPE_BUT_HAS_SNP__mrna.noflip.NA__chr2:172543863..172543977,+__1550.1.0.0	0	+	chr2	172543919	172543930	STAT3	14.5306	-
chr2	172543919	172543930	WILDTYPE_BUT_HAS_SNP__mrna.noflip.NA__chr2:172543899..172544013,+__1551.1.0.0	0	+	chr2	172543919	172543930	STAT3	14.5306	-
chr2	172543919	172543930	WILDTYPE_SNP_INDIV__mrna.noflip.NA__chr2:172543863..172543977,+__1550.1.1.0	0	+	chr2	172543919	172543930	STAT3	14.5306	-
chr2	172543919	172543930	WILDTYPE_SNP_INDIV__mrna.noflip.NA__chr2:172543899..172544013,+__1551.1.1.0	0	+	chr2	172543919	172543930	STAT3	14.5306	-
chr2	172543920	172543936	WILDTYPE_BUT_HAS_SNP__mrna.noflip.NA__chr2:172543863..172543977,+__1550.1.0.0	0	+	chr2	172543920	172543936	ZNF143	5.89655	+
chr2	172543920	172543936	WILDTYPE_BUT_HAS_SNP__mrna.noflip.NA__chr2:172543899..172544013,+__1551.1.0.0	0	+	chr2	172543920	172543936	ZNF143	5.89655	+
chr2	172543920	172543936	WILDTYPE_SNP_INDIV__mrna.noflip.NA__chr2:172543863..172543977,+__1550.1.1.0	0	+	chr2	172543920	172543936	ZNF143	5.89655	+
chr2	172543920	172543936	WILDTYPE_SNP_INDIV__mrna.noflip.NA__chr2:172543899..172544013,+__1551.1.1.0	0	+	chr2	172543920	172543936	ZNF143	5.89655	+
chr2	172543989	172543999	WILDTYPE_BUT_HAS_SNP__mrna.noflip.NA__chr2:172543899..172544013,+__1551.1.0.0	0	+	chr2	172543989	172543999	Myb	12.9016	-
chr2	172543989	172543999	WILDTYPE_SNP_INDIV__mrna.noflip.NA__chr2:172543899..172544013,+__1551.1.1.0	0	+	chr2	172543989	172543999	Myb	12.9016	-
chr2	173292219	173292231	WILDTYPE__mrna.noflip.NA__chr2:173292205..173292319,+__1054.1.0.0	0	+	chr2	173292219	173292231	TFAP2A(var.2)	11.6364	-
chr2	173292220	173292231	WILDTYPE__mrna.noflip.NA__chr2:173292205..173292319,+__1054.1.0.0	0	+	chr2	173292220	173292231	TFAP2A	12.6909	-
chr2	173292220	173292231	WILDTYPE__mrna.noflip.NA__chr2:173292205..173292319,+__1054.1.0.0	0	+	chr2	173292220	173292231	TFAP2B(var.2)	11.4364	-
chr2	173292222	173292233	WILDTYPE__mrna.noflip.NA__chr2:173292205..173292319,+__1054.1.0.0	0	+	chr2	173292222	173292233	NRF1	12.2545	+
chr2	173292224	173292235	WILDTYPE__mrna.noflip.NA__chr2:173292205..173292319,+__1054.1.0.0	0	+	chr2	173292224	173292235	NRF1	12.2545	+
chr2	173292229	173292244	WILDTYPE__mrna.noflip.NA__chr2:173292205..173292319,+__1054.1.0.0	0	+	chr2	173292229	173292244	SP2	11.4138	-
chr2	173292233	173292244	WILDTYPE__mrna.noflip.NA__chr2:173292205..173292319,+__1054.1.0.0	0	+	chr2	173292233	173292244	SP1	10.8077	-
chr2	173292233	173292254	WILDTYPE__mrna.noflip.NA__chr2:173292205..173292319,+__1054.1.0.0	0	+	chr2	173292233	173292254	ZNF263	14.4286	+
chr2	173292234	173292244	WILDTYPE__mrna.noflip.NA__chr2:173292205..173292319,+__1054.1.0.0	0	+	chr2	173292234	173292244	KLF5	10.3061	-
chr2	173292236	173292257	WILDTYPE__mrna.noflip.NA__chr2:173292205..173292319,+__1054.1.0.0	0	+	chr2	173292236	173292257	ZNF263	13.9388	+
chr2	173292238	173292259	WILDTYPE__mrna.noflip.NA__chr2:173292205..173292319,+__1054.1.0.0	0	+	chr2	173292238	173292259	ZNF263	10.7959	+
chr2	173292239	173292253	WILDTYPE__mrna.noflip.NA__chr2:173292205..173292319,+__1054.1.0.0	0	+	chr2	173292239	173292253	PLAG1	8.03061	+
chr2	173292239	173292260	WILDTYPE__mrna.noflip.NA__chr2:173292205..173292319,+__1054.1.0.0	0	+	chr2	173292239	173292260	ZNF263	10.8367	+
chr2	173292240	173292251	WILDTYPE__mrna.noflip.NA__chr2:173292205..173292319,+__1054.1.0.0	0	+	chr2	173292240	173292251	E2F4	10.4828	+
chr2	173292242	173292257	WILDTYPE__mrna.noflip.NA__chr2:173292205..173292319,+__1054.1.0.0	0	+	chr2	173292242	173292257	SP2	13.7241	-
chr2	173292243	173292257	WILDTYPE__mrna.noflip.NA__chr2:173292205..173292319,+__1054.1.0.0	0	+	chr2	173292243	173292257	EGR1	11.4038	-
chr2	173292246	173292257	WILDTYPE__mrna.noflip.NA__chr2:173292205..173292319,+__1054.1.0.0	0	+	chr2	173292246	173292257	SP1	13.0192	-
chr2	173292247	173292258	WILDTYPE__mrna.noflip.NA__chr2:173292205..173292319,+__1054.1.0.0	0	+	chr2	173292247	173292258	Klf1	10.2727	-
chr2	173292247	173292257	WILDTYPE__mrna.noflip.NA__chr2:173292205..173292319,+__1054.1.0.0	0	+	chr2	173292247	173292257	Klf4	12.5204	+
chr2	173292247	173292257	WILDTYPE__mrna.noflip.NA__chr2:173292205..173292319,+__1054.1.0.0	0	+	chr2	173292247	173292257	KLF5	14.1224	-
chr2	173292247	173292262	WILDTYPE__mrna.noflip.NA__chr2:173292205..173292319,+__1054.1.0.0	0	+	chr2	173292247	173292262	SP2	15.069	-
chr2	173292248	173292265	WILDTYPE__mrna.noflip.NA__chr2:173292205..173292319,+__1054.1.0.0	0	+	chr2	173292248	173292265	SP4	2.87273	-
chr2	173292250	173292262	WILDTYPE__mrna.noflip.NA__chr2:173292205..173292319,+__1054.1.0.0	0	+	chr2	173292250	173292262	SP8	10.5921	-
chr2	173292250	173292260	WILDTYPE__mrna.noflip.NA__chr2:173292205..173292319,+__1054.1.0.0	0	+	chr2	173292250	173292260	ZNF740	11.8807	-
chr2	173292251	173292262	WILDTYPE__mrna.noflip.NA__chr2:173292205..173292319,+__1054.1.0.0	0	+	chr2	173292251	173292262	KLF16	10.0172	-
chr2	173292251	173292262	WILDTYPE__mrna.noflip.NA__chr2:173292205..173292319,+__1054.1.0.0	0	+	chr2	173292251	173292262	SP1	14.9038	-
chr2	173292251	173292262	WILDTYPE__mrna.noflip.NA__chr2:173292205..173292319,+__1054.1.0.0	0	+	chr2	173292251	173292262	SP3	11.3415	-
chr2	173292252	173292262	WILDTYPE__mrna.noflip.NA__chr2:173292205..173292319,+__1054.1.0.0	0	+	chr2	173292252	173292262	Klf4	13.102	+
chr2	173292252	173292262	WILDTYPE__mrna.noflip.NA__chr2:173292205..173292319,+__1054.1.0.0	0	+	chr2	173292252	173292262	KLF5	16.102	-
chr2	173292252	173292267	WILDTYPE__mrna.noflip.NA__chr2:173292205..173292319,+__1054.1.0.0	0	+	chr2	173292252	173292267	SP2	21.4828	-
chr2	173292253	173292268	WILDTYPE__mrna.noflip.NA__chr2:173292205..173292319,+__1054.1.0.0	0	+	chr2	173292253	173292268	Klf12	14.0984	-
chr2	173292253	173292270	WILDTYPE__mrna.noflip.NA__chr2:173292205..173292319,+__1054.1.0.0	0	+	chr2	173292253	173292270	SP4	16.5091	-
chr2	173292254	173292268	WILDTYPE__mrna.noflip.NA__chr2:173292205..173292319,+__1054.1.0.0	0	+	chr2	173292254	173292268	KLF14	16.2414	-
chr2	173292255	173292267	WILDTYPE__mrna.noflip.NA__chr2:173292205..173292319,+__1054.1.0.0	0	+	chr2	173292255	173292267	SP8	14.5658	-
chr2	173292256	173292267	WILDTYPE__mrna.noflip.NA__chr2:173292205..173292319,+__1054.1.0.0	0	+	chr2	173292256	173292267	KLF16	15.8276	-
chr2	173292256	173292267	WILDTYPE__mrna.noflip.NA__chr2:173292205..173292319,+__1054.1.0.0	0	+	chr2	173292256	173292267	SP1	17.8077	-
chr2	173292256	173292267	WILDTYPE__mrna.noflip.NA__chr2:173292205..173292319,+__1054.1.0.0	0	+	chr2	173292256	173292267	SP3	14.374	-
chr2	173292257	173292272	WILDTYPE__mrna.noflip.NA__chr2:173292205..173292319,+__1054.1.0.0	0	+	chr2	173292257	173292272	EGR3	5.86207	-
chr2	173292257	173292268	WILDTYPE__mrna.noflip.NA__chr2:173292205..173292319,+__1054.1.0.0	0	+	chr2	173292257	173292268	Klf1	12.3485	-
chr2	173292257	173292267	WILDTYPE__mrna.noflip.NA__chr2:173292205..173292319,+__1054.1.0.0	0	+	chr2	173292257	173292267	Klf4	16.1837	+
chr2	173292257	173292267	WILDTYPE__mrna.noflip.NA__chr2:173292205..173292319,+__1054.1.0.0	0	+	chr2	173292257	173292267	KLF5	17	-
chr2	173292262	173292273	WILDTYPE__mrna.noflip.NA__chr2:173292205..173292319,+__1054.1.0.0	0	+	chr2	173292262	173292273	NRF1	9.05455	-
chr2	173292267	173292279	WILDTYPE__mrna.noflip.NA__chr2:173292205..173292319,+__1054.1.0.0	0	+	chr2	173292267	173292279	HINFP	12.0909	+
chr2	173292290	173292301	WILDTYPE__mrna.noflip.NA__chr2:173292205..173292319,+__1054.1.0.0	0	+	chr2	173292290	173292301	NRF1	9.94545	+
chr2	173292299	173292313	WILDTYPE__mrna.noflip.NA__chr2:173292205..173292319,+__1054.1.0.0	0	+	chr2	173292299	173292313	EBF1	8.22951	+
chr2	173421140	173421154	WILDTYPE__Antisense.noflip.NA__chr2:173421137..173421251,-__406.1.0.0	0	-	chr2	173421140	173421154	Zfx	13.5152	+
chr2	173421145	173421157	WILDTYPE__Antisense.noflip.NA__chr2:173421137..173421251,-__406.1.0.0	0	-	chr2	173421145	173421157	ZBTB7A	10.1429	+
chr2	173421167	173421178	WILDTYPE__Antisense.noflip.NA__chr2:173421137..173421251,-__406.1.0.0	0	-	chr2	173421167	173421178	TFAP2A	16.2909	+
chr2	173421167	173421178	WILDTYPE__Antisense.noflip.NA__chr2:173421137..173421251,-__406.1.0.0	0	-	chr2	173421167	173421178	TFAP2B(var.2)	16.6909	+
chr2	173421167	173421178	WILDTYPE__Antisense.noflip.NA__chr2:173421137..173421251,-__406.1.0.0	0	-	chr2	173421167	173421178	TFAP2C(var.2)	15.9423	+
chr2	173421179	173421193	WILDTYPE__Antisense.noflip.NA__chr2:173421137..173421251,-__406.1.0.0	0	-	chr2	173421179	173421193	EGR1	12.8077	-
chr2	173421179	173421190	WILDTYPE__Antisense.noflip.NA__chr2:173421137..173421251,-__406.1.0.0	0	-	chr2	173421179	173421190	KLF16	10.0517	-
chr2	173421179	173421190	WILDTYPE__Antisense.noflip.NA__chr2:173421137..173421251,-__406.1.0.0	0	-	chr2	173421179	173421190	SP1	13.5192	-
chr2	173421179	173421194	WILDTYPE__Antisense.noflip.NA__chr2:173421137..173421251,-__406.1.0.0	0	-	chr2	173421179	173421194	SP2	12.7241	-
chr2	173421179	173421191	WILDTYPE__Antisense.noflip.NA__chr2:173421137..173421251,-__406.1.0.0	0	-	chr2	173421179	173421191	SP8	10.3158	-
chr2	173421186	173421207	WILDTYPE__Antisense.noflip.NA__chr2:173421137..173421251,-__406.1.0.0	0	-	chr2	173421186	173421207	ZNF263	8.85714	+
chr2	173421188	173421200	WILDTYPE__Antisense.noflip.NA__chr2:173421137..173421251,-__406.1.0.0	0	-	chr2	173421188	173421200	Mafb	11.0899	+
chr2	173421193	173421204	WILDTYPE__Antisense.noflip.NA__chr2:173421137..173421251,-__406.1.0.0	0	-	chr2	173421193	173421204	ELK4	11.5455	-
chr2	173421196	173421210	WILDTYPE__Antisense.noflip.NA__chr2:173421137..173421251,-__406.1.0.0	0	-	chr2	173421196	173421210	EGR1	13.5	-
chr2	173421196	173421207	WILDTYPE__Antisense.noflip.NA__chr2:173421137..173421251,-__406.1.0.0	0	-	chr2	173421196	173421207	SP1	13.5577	-
chr2	173421196	173421211	WILDTYPE__Antisense.noflip.NA__chr2:173421137..173421251,-__406.1.0.0	0	-	chr2	173421196	173421211	SP2	13.3103	-
chr2	173421200	173421211	WILDTYPE__Antisense.noflip.NA__chr2:173421137..173421251,-__406.1.0.0	0	-	chr2	173421200	173421211	TFAP2A	11.4182	-
chr2	173421211	173421229	WILDTYPE__Antisense.noflip.NA__chr2:173421137..173421251,-__406.1.0.0	0	-	chr2	173421211	173421229	EWSR1-FLI1	-6.30263	+
chr2	173421215	173421233	WILDTYPE__Antisense.noflip.NA__chr2:173421137..173421251,-__406.1.0.0	0	-	chr2	173421215	173421233	EWSR1-FLI1	-6.21053	+
chr2	173421219	173421237	WILDTYPE__Antisense.noflip.NA__chr2:173421137..173421251,-__406.1.0.0	0	-	chr2	173421219	173421237	EWSR1-FLI1	6.69737	+
chr2	173421224	173421235	WILDTYPE__Antisense.noflip.NA__chr2:173421137..173421251,-__406.1.0.0	0	-	chr2	173421224	173421235	SP1	10.2308	-
chr2	173421226	173421237	WILDTYPE__Antisense.noflip.NA__chr2:173421137..173421251,-__406.1.0.0	0	-	chr2	173421226	173421237	E2F6	10.6034	+
chr2	173421226	173421247	WILDTYPE__Antisense.noflip.NA__chr2:173421137..173421251,-__406.1.0.0	0	-	chr2	173421226	173421247	REST	4.13265	+
chr2	174146733	174146745	WILDTYPE_BUT_HAS_SNP__Antisense.noflip.NA__chr2:174146730..174146844,-__407.1.0.0	0	-	chr2	174146733	174146745	EHF	9.7541	-
chr2	174146733	174146745	WILDTYPE_SNP_INDIV__Antisense.noflip.NA__chr2:174146730..174146844,-__407.1.1.0	0	-	chr2	174146733	174146745	EHF	9.7541	-
chr2	174146733	174146745	WILDTYPE_BUT_HAS_SNP__Antisense.noflip.NA__chr2:174146730..174146844,-__407.1.0.0	0	-	chr2	174146733	174146745	ELF1	9.05455	-
chr2	174146733	174146745	WILDTYPE_SNP_INDIV__Antisense.noflip.NA__chr2:174146730..174146844,-__407.1.1.0	0	-	chr2	174146733	174146745	ELF1	9.05455	-
chr2	174146735	174146746	WILDTYPE_BUT_HAS_SNP__Antisense.noflip.NA__chr2:174146730..174146844,-__407.1.0.0	0	-	chr2	174146735	174146746	ELK4	11.4727	+
chr2	174146735	174146746	WILDTYPE_SNP_INDIV__Antisense.noflip.NA__chr2:174146730..174146844,-__407.1.1.0	0	-	chr2	174146735	174146746	ELK4	11.4727	+
chr2	174146735	174146745	WILDTYPE_BUT_HAS_SNP__Antisense.noflip.NA__chr2:174146730..174146844,-__407.1.0.0	0	-	chr2	174146735	174146745	ETV6	12.4808	-
chr2	174146735	174146745	WILDTYPE_SNP_INDIV__Antisense.noflip.NA__chr2:174146730..174146844,-__407.1.1.0	0	-	chr2	174146735	174146745	ETV6	12.4808	-
chr2	174146736	174146747	WILDTYPE_BUT_HAS_SNP__Antisense.noflip.NA__chr2:174146730..174146844,-__407.1.0.0	0	-	chr2	174146736	174146747	Gabpa	11.8361	-
chr2	174146736	174146747	WILDTYPE_SNP_INDIV__Antisense.noflip.NA__chr2:174146730..174146844,-__407.1.1.0	0	-	chr2	174146736	174146747	Gabpa	11.8361	-
chr2	174146768	174146783	WILDTYPE_BUT_HAS_SNP__Antisense.noflip.NA__chr2:174146730..174146844,-__407.1.0.0	0	-	chr2	174146768	174146783	SP2	10.8793	+
chr2	174146768	174146783	WILDTYPE_SNP_INDIV__Antisense.noflip.NA__chr2:174146730..174146844,-__407.1.1.0	0	-	chr2	174146768	174146783	SP2	10.8793	+
chr2	174146768	174146783	WILDTYPE_SNP_PLUS_HAPLO__Antisense.noflip.NA__chr2:174146730..174146844,-__407.1.1.1	0	-	chr2	174146768	174146783	SP2	10.8793	+
chr2	174146771	174146789	WILDTYPE_BUT_HAS_SNP__Antisense.noflip.NA__chr2:174146730..174146844,-__407.1.0.0	0	-	chr2	174146771	174146789	EWSR1-FLI1	-14.1053	-
chr2	174146771	174146789	WILDTYPE_SNP_INDIV__Antisense.noflip.NA__chr2:174146730..174146844,-__407.1.1.0	0	-	chr2	174146771	174146789	EWSR1-FLI1	-14.1053	-
chr2	174146771	174146789	WILDTYPE_SNP_PLUS_HAPLO__Antisense.noflip.NA__chr2:174146730..174146844,-__407.1.1.1	0	-	chr2	174146771	174146789	EWSR1-FLI1	-14.1053	-
chr2	174146772	174146783	WILDTYPE_BUT_HAS_SNP__Antisense.noflip.NA__chr2:174146730..174146844,-__407.1.0.0	0	-	chr2	174146772	174146783	SP1	10.7692	+
chr2	174146772	174146783	WILDTYPE_SNP_INDIV__Antisense.noflip.NA__chr2:174146730..174146844,-__407.1.1.0	0	-	chr2	174146772	174146783	SP1	10.7692	+
chr2	174146772	174146783	WILDTYPE_SNP_PLUS_HAPLO__Antisense.noflip.NA__chr2:174146730..174146844,-__407.1.1.1	0	-	chr2	174146772	174146783	SP1	10.7692	+
chr2	174146775	174146784	WILDTYPE_BUT_HAS_SNP__Antisense.noflip.NA__chr2:174146730..174146844,-__407.1.0.0	0	-	chr2	174146775	174146784	THAP1	9.96053	+
chr2	174146775	174146784	WILDTYPE_SNP_INDIV__Antisense.noflip.NA__chr2:174146730..174146844,-__407.1.1.0	0	-	chr2	174146775	174146784	THAP1	9.96053	+
chr2	174146775	174146784	WILDTYPE_SNP_PLUS_HAPLO__Antisense.noflip.NA__chr2:174146730..174146844,-__407.1.1.1	0	-	chr2	174146775	174146784	THAP1	9.96053	+
chr2	174146777	174146792	WILDTYPE_BUT_HAS_SNP__Antisense.noflip.NA__chr2:174146730..174146844,-__407.1.0.0	0	-	chr2	174146777	174146792	ESR2	12.0962	-
chr2	174146777	174146792	WILDTYPE_SNP_INDIV__Antisense.noflip.NA__chr2:174146730..174146844,-__407.1.1.0	0	-	chr2	174146777	174146792	ESR2	12.0962	-
chr2	174146777	174146792	WILDTYPE_SNP_PLUS_HAPLO__Antisense.noflip.NA__chr2:174146730..174146844,-__407.1.1.1	0	-	chr2	174146777	174146792	ESR2	12.0962	-
chr2	174146780	174146798	WILDTYPE_BUT_HAS_SNP__Antisense.noflip.NA__chr2:174146730..174146844,-__407.1.0.0	0	-	chr2	174146780	174146798	EWSR1-FLI1	-15.3026	+
chr2	174146780	174146798	WILDTYPE_SNP_INDIV__Antisense.noflip.NA__chr2:174146730..174146844,-__407.1.1.0	0	-	chr2	174146780	174146798	EWSR1-FLI1	-15.3026	+
chr2	174146780	174146798	WILDTYPE_SNP_PLUS_HAPLO__Antisense.noflip.NA__chr2:174146730..174146844,-__407.1.1.1	0	-	chr2	174146780	174146798	EWSR1-FLI1	-15.3026	+
chr2	174146803	174146820	WILDTYPE_BUT_HAS_SNP__Antisense.noflip.NA__chr2:174146730..174146844,-__407.1.0.0	0	-	chr2	174146803	174146820	SP4	10.5455	-
chr2	174146803	174146820	WILDTYPE_SNP_INDIV__Antisense.noflip.NA__chr2:174146730..174146844,-__407.1.1.0	0	-	chr2	174146803	174146820	SP4	10.5455	-
chr2	174146803	174146820	WILDTYPE_SNP_PLUS_HAPLO__Antisense.noflip.NA__chr2:174146730..174146844,-__407.1.1.1	0	-	chr2	174146803	174146820	SP4	10.5455	-
chr2	174146805	174146816	WILDTYPE_BUT_HAS_SNP__Antisense.noflip.NA__chr2:174146730..174146844,-__407.1.0.0	0	-	chr2	174146805	174146816	Klf1	16.8182	-
chr2	174146805	174146816	WILDTYPE_SNP_INDIV__Antisense.noflip.NA__chr2:174146730..174146844,-__407.1.1.0	0	-	chr2	174146805	174146816	Klf1	16.8182	-
chr2	174146805	174146816	WILDTYPE_SNP_PLUS_HAPLO__Antisense.noflip.NA__chr2:174146730..174146844,-__407.1.1.1	0	-	chr2	174146805	174146816	Klf1	16.8182	-
chr2	174146805	174146820	WILDTYPE_BUT_HAS_SNP__Antisense.noflip.NA__chr2:174146730..174146844,-__407.1.0.0	0	-	chr2	174146805	174146820	Klf12	11.4754	-
chr2	174146805	174146820	WILDTYPE_SNP_INDIV__Antisense.noflip.NA__chr2:174146730..174146844,-__407.1.1.0	0	-	chr2	174146805	174146820	Klf12	11.4754	-
chr2	174146805	174146820	WILDTYPE_SNP_PLUS_HAPLO__Antisense.noflip.NA__chr2:174146730..174146844,-__407.1.1.1	0	-	chr2	174146805	174146820	Klf12	11.4754	-
chr2	174146805	174146819	WILDTYPE_BUT_HAS_SNP__Antisense.noflip.NA__chr2:174146730..174146844,-__407.1.0.0	0	-	chr2	174146805	174146819	KLF14	9.63793	-
chr2	174146805	174146819	WILDTYPE_SNP_INDIV__Antisense.noflip.NA__chr2:174146730..174146844,-__407.1.1.0	0	-	chr2	174146805	174146819	KLF14	9.63793	-
chr2	174146805	174146819	WILDTYPE_SNP_PLUS_HAPLO__Antisense.noflip.NA__chr2:174146730..174146844,-__407.1.1.1	0	-	chr2	174146805	174146819	KLF14	9.63793	-
chr2	174146806	174146820	WILDTYPE_BUT_HAS_SNP__Antisense.noflip.NA__chr2:174146730..174146844,-__407.1.0.0	0	-	chr2	174146806	174146820	EGR1	15.2308	-
chr2	174146806	174146820	WILDTYPE_SNP_INDIV__Antisense.noflip.NA__chr2:174146730..174146844,-__407.1.1.0	0	-	chr2	174146806	174146820	EGR1	15.2308	-
chr2	174146806	174146820	WILDTYPE_SNP_PLUS_HAPLO__Antisense.noflip.NA__chr2:174146730..174146844,-__407.1.1.1	0	-	chr2	174146806	174146820	EGR1	15.2308	-
chr2	174146806	174146817	WILDTYPE_BUT_HAS_SNP__Antisense.noflip.NA__chr2:174146730..174146844,-__407.1.0.0	0	-	chr2	174146806	174146817	KLF16	14.5517	-
chr2	174146806	174146817	WILDTYPE_SNP_INDIV__Antisense.noflip.NA__chr2:174146730..174146844,-__407.1.1.0	0	-	chr2	174146806	174146817	KLF16	14.5517	-
chr2	174146806	174146817	WILDTYPE_SNP_PLUS_HAPLO__Antisense.noflip.NA__chr2:174146730..174146844,-__407.1.1.1	0	-	chr2	174146806	174146817	KLF16	14.5517	-
chr2	174146806	174146816	WILDTYPE_BUT_HAS_SNP__Antisense.noflip.NA__chr2:174146730..174146844,-__407.1.0.0	0	-	chr2	174146806	174146816	Klf4	16.5612	+
chr2	174146806	174146816	WILDTYPE_SNP_INDIV__Antisense.noflip.NA__chr2:174146730..174146844,-__407.1.1.0	0	-	chr2	174146806	174146816	Klf4	16.5612	+
chr2	174146806	174146816	WILDTYPE_SNP_PLUS_HAPLO__Antisense.noflip.NA__chr2:174146730..174146844,-__407.1.1.1	0	-	chr2	174146806	174146816	Klf4	16.5612	+
chr2	174146806	174146816	WILDTYPE_BUT_HAS_SNP__Antisense.noflip.NA__chr2:174146730..174146844,-__407.1.0.0	0	-	chr2	174146806	174146816	KLF5	15.8776	-
chr2	174146806	174146816	WILDTYPE_SNP_INDIV__Antisense.noflip.NA__chr2:174146730..174146844,-__407.1.1.0	0	-	chr2	174146806	174146816	KLF5	15.8776	-
chr2	174146806	174146816	WILDTYPE_SNP_PLUS_HAPLO__Antisense.noflip.NA__chr2:174146730..174146844,-__407.1.1.1	0	-	chr2	174146806	174146816	KLF5	15.8776	-
chr2	174146806	174146817	WILDTYPE_BUT_HAS_SNP__Antisense.noflip.NA__chr2:174146730..174146844,-__407.1.0.0	0	-	chr2	174146806	174146817	SP1	14.2115	-
chr2	174146806	174146817	WILDTYPE_SNP_INDIV__Antisense.noflip.NA__chr2:174146730..174146844,-__407.1.1.0	0	-	chr2	174146806	174146817	SP1	14.2115	-
chr2	174146806	174146817	WILDTYPE_SNP_PLUS_HAPLO__Antisense.noflip.NA__chr2:174146730..174146844,-__407.1.1.1	0	-	chr2	174146806	174146817	SP1	14.2115	-
chr2	174146806	174146821	WILDTYPE_BUT_HAS_SNP__Antisense.noflip.NA__chr2:174146730..174146844,-__407.1.0.0	0	-	chr2	174146806	174146821	SP2	14.5862	-
chr2	174146806	174146821	WILDTYPE_SNP_INDIV__Antisense.noflip.NA__chr2:174146730..174146844,-__407.1.1.0	0	-	chr2	174146806	174146821	SP2	14.5862	-
chr2	174146806	174146821	WILDTYPE_SNP_PLUS_HAPLO__Antisense.noflip.NA__chr2:174146730..174146844,-__407.1.1.1	0	-	chr2	174146806	174146821	SP2	14.5862	-
chr2	174146806	174146817	WILDTYPE_BUT_HAS_SNP__Antisense.noflip.NA__chr2:174146730..174146844,-__407.1.0.0	0	-	chr2	174146806	174146817	SP3	14.2602	-
chr2	174146806	174146817	WILDTYPE_SNP_INDIV__Antisense.noflip.NA__chr2:174146730..174146844,-__407.1.1.0	0	-	chr2	174146806	174146817	SP3	14.2602	-
chr2	174146806	174146817	WILDTYPE_SNP_PLUS_HAPLO__Antisense.noflip.NA__chr2:174146730..174146844,-__407.1.1.1	0	-	chr2	174146806	174146817	SP3	14.2602	-
chr2	174146807	174146822	WILDTYPE_BUT_HAS_SNP__Antisense.noflip.NA__chr2:174146730..174146844,-__407.1.0.0	0	-	chr2	174146807	174146822	EGR3	6.68966	-
chr2	174146807	174146822	WILDTYPE_SNP_INDIV__Antisense.noflip.NA__chr2:174146730..174146844,-__407.1.1.0	0	-	chr2	174146807	174146822	EGR3	6.68966	-
chr2	174146807	174146822	WILDTYPE_SNP_PLUS_HAPLO__Antisense.noflip.NA__chr2:174146730..174146844,-__407.1.1.1	0	-	chr2	174146807	174146822	EGR3	6.68966	-
chr2	174146807	174146823	WILDTYPE_BUT_HAS_SNP__Antisense.noflip.NA__chr2:174146730..174146844,-__407.1.0.0	0	-	chr2	174146807	174146823	EGR4	9.8	-
chr2	174146807	174146823	WILDTYPE_SNP_INDIV__Antisense.noflip.NA__chr2:174146730..174146844,-__407.1.1.0	0	-	chr2	174146807	174146823	EGR4	9.8	-
chr2	174146807	174146823	WILDTYPE_SNP_PLUS_HAPLO__Antisense.noflip.NA__chr2:174146730..174146844,-__407.1.1.1	0	-	chr2	174146807	174146823	EGR4	9.8	-
chr2	174146807	174146817	WILDTYPE_BUT_HAS_SNP__Antisense.noflip.NA__chr2:174146730..174146844,-__407.1.0.0	0	-	chr2	174146807	174146817	ZNF740	11.1101	-
chr2	174146807	174146817	WILDTYPE_SNP_INDIV__Antisense.noflip.NA__chr2:174146730..174146844,-__407.1.1.0	0	-	chr2	174146807	174146817	ZNF740	11.1101	-
chr2	174146807	174146817	WILDTYPE_SNP_PLUS_HAPLO__Antisense.noflip.NA__chr2:174146730..174146844,-__407.1.1.1	0	-	chr2	174146807	174146817	ZNF740	11.1101	-
chr2	174146813	174146821	WILDTYPE_BUT_HAS_SNP__Antisense.noflip.NA__chr2:174146730..174146844,-__407.1.0.0	0	-	chr2	174146813	174146821	ARNT::HIF1A	11.1184	+
chr2	174146813	174146821	WILDTYPE_SNP_INDIV__Antisense.noflip.NA__chr2:174146730..174146844,-__407.1.1.0	0	-	chr2	174146813	174146821	ARNT::HIF1A	11.1184	+
chr2	174146813	174146821	WILDTYPE_SNP_PLUS_HAPLO__Antisense.noflip.NA__chr2:174146730..174146844,-__407.1.1.1	0	-	chr2	174146813	174146821	ARNT::HIF1A	11.1184	+
chr2	174146817	174146835	WILDTYPE_BUT_HAS_SNP__Antisense.noflip.NA__chr2:174146730..174146844,-__407.1.0.0	0	-	chr2	174146817	174146835	NFYA	21.0122	-
chr2	174146817	174146835	WILDTYPE_SNP_INDIV__Antisense.noflip.NA__chr2:174146730..174146844,-__407.1.1.0	0	-	chr2	174146817	174146835	NFYA	21.0122	-
chr2	174146817	174146835	WILDTYPE_SNP_PLUS_HAPLO__Antisense.noflip.NA__chr2:174146730..174146844,-__407.1.1.1	0	-	chr2	174146817	174146835	NFYA	21.0122	-
chr2	174146822	174146832	WILDTYPE_BUT_HAS_SNP__Antisense.noflip.NA__chr2:174146730..174146844,-__407.1.0.0	0	-	chr2	174146822	174146832	EN2	10.4746	+
chr2	174146822	174146832	WILDTYPE_SNP_INDIV__Antisense.noflip.NA__chr2:174146730..174146844,-__407.1.1.0	0	-	chr2	174146822	174146832	EN2	10.4746	+
chr2	174146822	174146832	WILDTYPE_SNP_PLUS_HAPLO__Antisense.noflip.NA__chr2:174146730..174146844,-__407.1.1.1	0	-	chr2	174146822	174146832	EN2	10.4746	+
chr2	174146823	174146831	WILDTYPE_BUT_HAS_SNP__Antisense.noflip.NA__chr2:174146730..174146844,-__407.1.0.0	0	-	chr2	174146823	174146831	Dux	12.1475	+
chr2	174146823	174146831	WILDTYPE_SNP_INDIV__Antisense.noflip.NA__chr2:174146730..174146844,-__407.1.1.0	0	-	chr2	174146823	174146831	Dux	12.1475	+
chr2	174146823	174146831	WILDTYPE_SNP_PLUS_HAPLO__Antisense.noflip.NA__chr2:174146730..174146844,-__407.1.1.1	0	-	chr2	174146823	174146831	Dux	12.1475	+
chr2	174146823	174146838	WILDTYPE_BUT_HAS_SNP__Antisense.noflip.NA__chr2:174146730..174146844,-__407.1.0.0	0	-	chr2	174146823	174146838	NFYB	19.5962	+
chr2	174146823	174146838	WILDTYPE_SNP_INDIV__Antisense.noflip.NA__chr2:174146730..174146844,-__407.1.1.0	0	-	chr2	174146823	174146838	NFYB	19.5962	+
chr2	174146823	174146838	WILDTYPE_SNP_PLUS_HAPLO__Antisense.noflip.NA__chr2:174146730..174146844,-__407.1.1.1	0	-	chr2	174146823	174146838	NFYB	19.5962	+
chr2	175412030	175412047	WILDTYPE_BUT_HAS_SNP__Antisense.noflip.NA__chr2:175412030..175412144,+__1720.1.0.0	0	+	chr2	175412030	175412047	Hoxd8	10.7738	-
chr2	175412030	175412047	WILDTYPE_SNP_INDIV__Antisense.noflip.NA__chr2:175412030..175412144,+__1720.1.1.0	0	+	chr2	175412030	175412047	Hoxd8	10.7738	-
chr2	175412030	175412043	WILDTYPE_BUT_HAS_SNP__Antisense.noflip.NA__chr2:175412030..175412144,+__1720.1.0.0	0	+	chr2	175412030	175412043	Lhx3	9.47525	-
chr2	175412030	175412043	WILDTYPE_SNP_INDIV__Antisense.noflip.NA__chr2:175412030..175412144,+__1720.1.1.0	0	+	chr2	175412030	175412043	Lhx3	9.47525	-
chr2	175412031	175412048	WILDTYPE_BUT_HAS_SNP__Antisense.noflip.NA__chr2:175412030..175412144,+__1720.1.0.0	0	+	chr2	175412031	175412048	Alx4	11.7273	-
chr2	175412031	175412048	WILDTYPE_SNP_INDIV__Antisense.noflip.NA__chr2:175412030..175412144,+__1720.1.1.0	0	+	chr2	175412031	175412048	Alx4	11.7273	-
chr2	175412031	175412048	WILDTYPE_BUT_HAS_SNP__Antisense.noflip.NA__chr2:175412030..175412144,+__1720.1.0.0	0	+	chr2	175412031	175412048	Arx	13.0952	+
chr2	175412031	175412048	WILDTYPE_SNP_INDIV__Antisense.noflip.NA__chr2:175412030..175412144,+__1720.1.1.0	0	+	chr2	175412031	175412048	Arx	13.0952	+
chr2	175412031	175412041	WILDTYPE_BUT_HAS_SNP__Antisense.noflip.NA__chr2:175412030..175412144,+__1720.1.0.0	0	+	chr2	175412031	175412041	RAX	11.0169	+
chr2	175412031	175412041	WILDTYPE_SNP_INDIV__Antisense.noflip.NA__chr2:175412030..175412144,+__1720.1.1.0	0	+	chr2	175412031	175412041	RAX	11.0169	+
chr2	175412032	175412049	WILDTYPE_BUT_HAS_SNP__Antisense.noflip.NA__chr2:175412030..175412144,+__1720.1.0.0	0	+	chr2	175412032	175412049	Alx1	11.6234	+
chr2	175412032	175412049	WILDTYPE_SNP_INDIV__Antisense.noflip.NA__chr2:175412030..175412144,+__1720.1.1.0	0	+	chr2	175412032	175412049	Alx1	11.6234	+
chr2	175412032	175412049	WILDTYPE_BUT_HAS_SNP__Antisense.noflip.NA__chr2:175412030..175412144,+__1720.1.0.0	0	+	chr2	175412032	175412049	Alx4	11.6104	+
chr2	175412032	175412049	WILDTYPE_SNP_INDIV__Antisense.noflip.NA__chr2:175412030..175412144,+__1720.1.1.0	0	+	chr2	175412032	175412049	Alx4	11.6104	+
chr2	175412032	175412049	WILDTYPE_BUT_HAS_SNP__Antisense.noflip.NA__chr2:175412030..175412144,+__1720.1.0.0	0	+	chr2	175412032	175412049	Arx	12.4048	-
chr2	175412032	175412049	WILDTYPE_SNP_INDIV__Antisense.noflip.NA__chr2:175412030..175412144,+__1720.1.1.0	0	+	chr2	175412032	175412049	Arx	12.4048	-
chr2	175412033	175412044	WILDTYPE_BUT_HAS_SNP__Antisense.noflip.NA__chr2:175412030..175412144,+__1720.1.0.0	0	+	chr2	175412033	175412044	Arid3b	11.7143	+
chr2	175412033	175412044	WILDTYPE_SNP_INDIV__Antisense.noflip.NA__chr2:175412030..175412144,+__1720.1.1.0	0	+	chr2	175412033	175412044	Arid3b	11.7143	+
chr2	175412033	175412050	WILDTYPE_BUT_HAS_SNP__Antisense.noflip.NA__chr2:175412030..175412144,+__1720.1.0.0	0	+	chr2	175412033	175412050	Hoxd8	14.5833	+
chr2	175412033	175412050	WILDTYPE_SNP_INDIV__Antisense.noflip.NA__chr2:175412030..175412144,+__1720.1.1.0	0	+	chr2	175412033	175412050	Hoxd8	14.5833	+
chr2	175412033	175412040	WILDTYPE_BUT_HAS_SNP__Antisense.noflip.NA__chr2:175412030..175412144,+__1720.1.0.0	0	+	chr2	175412033	175412040	Nkx2-5	9.9802	-
chr2	175412033	175412040	WILDTYPE_SNP_INDIV__Antisense.noflip.NA__chr2:175412030..175412144,+__1720.1.1.0	0	+	chr2	175412033	175412040	Nkx2-5	9.9802	-
chr2	175412033	175412043	WILDTYPE_BUT_HAS_SNP__Antisense.noflip.NA__chr2:175412030..175412144,+__1720.1.0.0	0	+	chr2	175412033	175412043	PAX3	9.96226	+
chr2	175412033	175412043	WILDTYPE_SNP_INDIV__Antisense.noflip.NA__chr2:175412030..175412144,+__1720.1.1.0	0	+	chr2	175412033	175412043	PAX3	9.96226	+
chr2	175412033	175412043	WILDTYPE_BUT_HAS_SNP__Antisense.noflip.NA__chr2:175412030..175412144,+__1720.1.0.0	0	+	chr2	175412033	175412043	PAX3	9.66038	-
chr2	175412033	175412043	WILDTYPE_SNP_INDIV__Antisense.noflip.NA__chr2:175412030..175412144,+__1720.1.1.0	0	+	chr2	175412033	175412043	PAX3	9.66038	-
chr2	175412033	175412043	WILDTYPE_BUT_HAS_SNP__Antisense.noflip.NA__chr2:175412030..175412144,+__1720.1.0.0	0	+	chr2	175412033	175412043	PAX7	8.69091	+
chr2	175412033	175412043	WILDTYPE_SNP_INDIV__Antisense.noflip.NA__chr2:175412030..175412144,+__1720.1.1.0	0	+	chr2	175412033	175412043	PAX7	8.69091	+
chr2	175412034	175412045	WILDTYPE_BUT_HAS_SNP__Antisense.noflip.NA__chr2:175412030..175412144,+__1720.1.0.0	0	+	chr2	175412034	175412045	mix-a	12.9841	+
chr2	175412034	175412045	WILDTYPE_SNP_INDIV__Antisense.noflip.NA__chr2:175412030..175412144,+__1720.1.1.0	0	+	chr2	175412034	175412045	mix-a	12.9841	+
chr2	175412035	175412045	WILDTYPE_BUT_HAS_SNP__Antisense.noflip.NA__chr2:175412030..175412144,+__1720.1.0.0	0	+	chr2	175412035	175412045	POU6F1	11.9524	-
chr2	175412035	175412045	WILDTYPE_SNP_INDIV__Antisense.noflip.NA__chr2:175412030..175412144,+__1720.1.1.0	0	+	chr2	175412035	175412045	POU6F1	11.9524	-
chr2	175412036	175412044	WILDTYPE_BUT_HAS_SNP__Antisense.noflip.NA__chr2:175412030..175412144,+__1720.1.0.0	0	+	chr2	175412036	175412044	Lhx4	11.0182	-
chr2	175412036	175412044	WILDTYPE_SNP_INDIV__Antisense.noflip.NA__chr2:175412030..175412144,+__1720.1.1.0	0	+	chr2	175412036	175412044	Lhx4	11.0182	-
chr2	175412036	175412044	WILDTYPE_BUT_HAS_SNP__Antisense.noflip.NA__chr2:175412030..175412144,+__1720.1.0.0	0	+	chr2	175412036	175412044	LMX1A	11.4094	-
chr2	175412036	175412044	WILDTYPE_SNP_INDIV__Antisense.noflip.NA__chr2:175412030..175412144,+__1720.1.1.0	0	+	chr2	175412036	175412044	LMX1A	11.4094	-
chr2	175412036	175412044	WILDTYPE_BUT_HAS_SNP__Antisense.noflip.NA__chr2:175412030..175412144,+__1720.1.0.0	0	+	chr2	175412036	175412044	LMX1B	10.0789	-
chr2	175412036	175412044	WILDTYPE_SNP_INDIV__Antisense.noflip.NA__chr2:175412030..175412144,+__1720.1.1.0	0	+	chr2	175412036	175412044	LMX1B	10.0789	-
chr2	175412046	175412067	WILDTYPE_BUT_HAS_SNP__Antisense.noflip.NA__chr2:175412030..175412144,+__1720.1.0.0	0	+	chr2	175412046	175412067	ZNF263	13.3061	-
chr2	175412046	175412067	WILDTYPE_SNP_INDIV__Antisense.noflip.NA__chr2:175412030..175412144,+__1720.1.1.0	0	+	chr2	175412046	175412067	ZNF263	13.3061	-
chr2	175412047	175412065	WILDTYPE_BUT_HAS_SNP__Antisense.noflip.NA__chr2:175412030..175412144,+__1720.1.0.0	0	+	chr2	175412047	175412065	EWSR1-FLI1	1.36842	-
chr2	175412047	175412065	WILDTYPE_SNP_INDIV__Antisense.noflip.NA__chr2:175412030..175412144,+__1720.1.1.0	0	+	chr2	175412047	175412065	EWSR1-FLI1	1.36842	-
chr2	175412047	175412068	WILDTYPE_BUT_HAS_SNP__Antisense.noflip.NA__chr2:175412030..175412144,+__1720.1.0.0	0	+	chr2	175412047	175412068	ZNF263	11.2449	-
chr2	175412047	175412068	WILDTYPE_SNP_INDIV__Antisense.noflip.NA__chr2:175412030..175412144,+__1720.1.1.0	0	+	chr2	175412047	175412068	ZNF263	11.2449	-
chr2	175412050	175412071	WILDTYPE_BUT_HAS_SNP__Antisense.noflip.NA__chr2:175412030..175412144,+__1720.1.0.0	0	+	chr2	175412050	175412071	ZNF263	23.6327	-
chr2	175412050	175412071	WILDTYPE_SNP_INDIV__Antisense.noflip.NA__chr2:175412030..175412144,+__1720.1.1.0	0	+	chr2	175412050	175412071	ZNF263	23.6327	-
chr2	175412053	175412068	WILDTYPE_BUT_HAS_SNP__Antisense.noflip.NA__chr2:175412030..175412144,+__1720.1.0.0	0	+	chr2	175412053	175412068	PRDM1	11.4545	-
chr2	175412053	175412068	WILDTYPE_SNP_INDIV__Antisense.noflip.NA__chr2:175412030..175412144,+__1720.1.1.0	0	+	chr2	175412053	175412068	PRDM1	11.4545	-
chr2	175412053	175412074	WILDTYPE_BUT_HAS_SNP__Antisense.noflip.NA__chr2:175412030..175412144,+__1720.1.0.0	0	+	chr2	175412053	175412074	ZNF263	24.449	-
chr2	175412053	175412074	WILDTYPE_SNP_INDIV__Antisense.noflip.NA__chr2:175412030..175412144,+__1720.1.1.0	0	+	chr2	175412053	175412074	ZNF263	24.449	-
chr2	175412055	175412073	WILDTYPE_BUT_HAS_SNP__Antisense.noflip.NA__chr2:175412030..175412144,+__1720.1.0.0	0	+	chr2	175412055	175412073	EWSR1-FLI1	-12.8158	-
chr2	175412055	175412073	WILDTYPE_SNP_INDIV__Antisense.noflip.NA__chr2:175412030..175412144,+__1720.1.1.0	0	+	chr2	175412055	175412073	EWSR1-FLI1	-12.8158	-
chr2	175412055	175412065	WILDTYPE_BUT_HAS_SNP__Antisense.noflip.NA__chr2:175412030..175412144,+__1720.1.0.0	0	+	chr2	175412055	175412065	Sox3	10.931	+
chr2	175412055	175412065	WILDTYPE_SNP_INDIV__Antisense.noflip.NA__chr2:175412030..175412144,+__1720.1.1.0	0	+	chr2	175412055	175412065	Sox3	10.931	+
chr2	175412056	175412077	WILDTYPE_BUT_HAS_SNP__Antisense.noflip.NA__chr2:175412030..175412144,+__1720.1.0.0	0	+	chr2	175412056	175412077	ZNF263	24.8367	-
chr2	175412056	175412077	WILDTYPE_SNP_INDIV__Antisense.noflip.NA__chr2:175412030..175412144,+__1720.1.1.0	0	+	chr2	175412056	175412077	ZNF263	24.8367	-
chr2	175412058	175412069	WILDTYPE_BUT_HAS_SNP__Antisense.noflip.NA__chr2:175412030..175412144,+__1720.1.0.0	0	+	chr2	175412058	175412069	E2F6	13.1897	-
chr2	175412058	175412069	WILDTYPE_SNP_INDIV__Antisense.noflip.NA__chr2:175412030..175412144,+__1720.1.1.0	0	+	chr2	175412058	175412069	E2F6	13.1897	-
chr2	175412059	175412080	WILDTYPE_BUT_HAS_SNP__Antisense.noflip.NA__chr2:175412030..175412144,+__1720.1.0.0	0	+	chr2	175412059	175412080	ZNF263	28.2041	-
chr2	175412059	175412080	WILDTYPE_SNP_INDIV__Antisense.noflip.NA__chr2:175412030..175412144,+__1720.1.1.0	0	+	chr2	175412059	175412080	ZNF263	28.2041	-
chr2	175412060	175412074	WILDTYPE_BUT_HAS_SNP__Antisense.noflip.NA__chr2:175412030..175412144,+__1720.1.0.0	0	+	chr2	175412060	175412074	EGR1	14.9423	+
chr2	175412060	175412074	WILDTYPE_SNP_INDIV__Antisense.noflip.NA__chr2:175412030..175412144,+__1720.1.1.0	0	+	chr2	175412060	175412074	EGR1	14.9423	+
chr2	175412060	175412071	WILDTYPE_BUT_HAS_SNP__Antisense.noflip.NA__chr2:175412030..175412144,+__1720.1.0.0	0	+	chr2	175412060	175412071	SP1	12.8654	+
chr2	175412060	175412071	WILDTYPE_SNP_INDIV__Antisense.noflip.NA__chr2:175412030..175412144,+__1720.1.1.0	0	+	chr2	175412060	175412071	SP1	12.8654	+
chr2	175412060	175412075	WILDTYPE_BUT_HAS_SNP__Antisense.noflip.NA__chr2:175412030..175412144,+__1720.1.0.0	0	+	chr2	175412060	175412075	SP2	14.2931	+
chr2	175412060	175412075	WILDTYPE_SNP_INDIV__Antisense.noflip.NA__chr2:175412030..175412144,+__1720.1.1.0	0	+	chr2	175412060	175412075	SP2	14.2931	+
chr2	175412062	175412080	WILDTYPE_BUT_HAS_SNP__Antisense.noflip.NA__chr2:175412030..175412144,+__1720.1.0.0	0	+	chr2	175412062	175412080	EWSR1-FLI1	-9.63158	-
chr2	175412062	175412080	WILDTYPE_SNP_INDIV__Antisense.noflip.NA__chr2:175412030..175412144,+__1720.1.1.0	0	+	chr2	175412062	175412080	EWSR1-FLI1	-9.63158	-
chr2	175412062	175412083	WILDTYPE_BUT_HAS_SNP__Antisense.noflip.NA__chr2:175412030..175412144,+__1720.1.0.0	0	+	chr2	175412062	175412083	ZNF263	26.3061	-
chr2	175412062	175412083	WILDTYPE_SNP_INDIV__Antisense.noflip.NA__chr2:175412030..175412144,+__1720.1.1.0	0	+	chr2	175412062	175412083	ZNF263	26.3061	-
chr2	175412063	175412077	WILDTYPE_BUT_HAS_SNP__Antisense.noflip.NA__chr2:175412030..175412144,+__1720.1.0.0	0	+	chr2	175412063	175412077	EGR1	15.25	+
chr2	175412063	175412077	WILDTYPE_SNP_INDIV__Antisense.noflip.NA__chr2:175412030..175412144,+__1720.1.1.0	0	+	chr2	175412063	175412077	EGR1	15.25	+
chr2	175412063	175412074	WILDTYPE_BUT_HAS_SNP__Antisense.noflip.NA__chr2:175412030..175412144,+__1720.1.0.0	0	+	chr2	175412063	175412074	SP1	12.7885	+
chr2	175412063	175412074	WILDTYPE_SNP_INDIV__Antisense.noflip.NA__chr2:175412030..175412144,+__1720.1.1.0	0	+	chr2	175412063	175412074	SP1	12.7885	+
chr2	175412063	175412078	WILDTYPE_BUT_HAS_SNP__Antisense.noflip.NA__chr2:175412030..175412144,+__1720.1.0.0	0	+	chr2	175412063	175412078	SP2	12.2759	+
chr2	175412063	175412078	WILDTYPE_SNP_INDIV__Antisense.noflip.NA__chr2:175412030..175412144,+__1720.1.1.0	0	+	chr2	175412063	175412078	SP2	12.2759	+
chr2	175412063	175412084	WILDTYPE_BUT_HAS_SNP__Antisense.noflip.NA__chr2:175412030..175412144,+__1720.1.0.0	0	+	chr2	175412063	175412084	ZNF263	10.4082	-
chr2	175412063	175412084	WILDTYPE_SNP_INDIV__Antisense.noflip.NA__chr2:175412030..175412144,+__1720.1.1.0	0	+	chr2	175412063	175412084	ZNF263	10.4082	-
chr2	175412065	175412086	WILDTYPE_BUT_HAS_SNP__Antisense.noflip.NA__chr2:175412030..175412144,+__1720.1.0.0	0	+	chr2	175412065	175412086	ZNF263	16	-
chr2	175412065	175412086	WILDTYPE_SNP_INDIV__Antisense.noflip.NA__chr2:175412030..175412144,+__1720.1.1.0	0	+	chr2	175412065	175412086	ZNF263	16	-
chr2	175412066	175412080	WILDTYPE_BUT_HAS_SNP__Antisense.noflip.NA__chr2:175412030..175412144,+__1720.1.0.0	0	+	chr2	175412066	175412080	EGR1	15.25	+
chr2	175412066	175412080	WILDTYPE_SNP_INDIV__Antisense.noflip.NA__chr2:175412030..175412144,+__1720.1.1.0	0	+	chr2	175412066	175412080	EGR1	15.25	+
chr2	175412066	175412077	WILDTYPE_BUT_HAS_SNP__Antisense.noflip.NA__chr2:175412030..175412144,+__1720.1.0.0	0	+	chr2	175412066	175412077	SP1	12.7885	+
chr2	175412066	175412077	WILDTYPE_SNP_INDIV__Antisense.noflip.NA__chr2:175412030..175412144,+__1720.1.1.0	0	+	chr2	175412066	175412077	SP1	12.7885	+
chr2	175412066	175412081	WILDTYPE_BUT_HAS_SNP__Antisense.noflip.NA__chr2:175412030..175412144,+__1720.1.0.0	0	+	chr2	175412066	175412081	SP2	13.7931	+
chr2	175412066	175412081	WILDTYPE_SNP_INDIV__Antisense.noflip.NA__chr2:175412030..175412144,+__1720.1.1.0	0	+	chr2	175412066	175412081	SP2	13.7931	+
chr2	175412066	175412087	WILDTYPE_BUT_HAS_SNP__Antisense.noflip.NA__chr2:175412030..175412144,+__1720.1.0.0	0	+	chr2	175412066	175412087	ZNF263	18.898	-
chr2	175412066	175412087	WILDTYPE_SNP_INDIV__Antisense.noflip.NA__chr2:175412030..175412144,+__1720.1.1.0	0	+	chr2	175412066	175412087	ZNF263	18.898	-
chr2	175412068	175412089	WILDTYPE_BUT_HAS_SNP__Antisense.noflip.NA__chr2:175412030..175412144,+__1720.1.0.0	0	+	chr2	175412068	175412089	ZNF263	13.6735	-
chr2	175412068	175412089	WILDTYPE_SNP_INDIV__Antisense.noflip.NA__chr2:175412030..175412144,+__1720.1.1.0	0	+	chr2	175412068	175412089	ZNF263	13.6735	-
chr2	175412069	175412080	WILDTYPE_BUT_HAS_SNP__Antisense.noflip.NA__chr2:175412030..175412144,+__1720.1.0.0	0	+	chr2	175412069	175412080	SP1	12.7885	+
chr2	175412069	175412080	WILDTYPE_SNP_INDIV__Antisense.noflip.NA__chr2:175412030..175412144,+__1720.1.1.0	0	+	chr2	175412069	175412080	SP1	12.7885	+
chr2	175412069	175412084	WILDTYPE_BUT_HAS_SNP__Antisense.noflip.NA__chr2:175412030..175412144,+__1720.1.0.0	0	+	chr2	175412069	175412084	SP2	11.069	+
chr2	175412069	175412084	WILDTYPE_SNP_INDIV__Antisense.noflip.NA__chr2:175412030..175412144,+__1720.1.1.0	0	+	chr2	175412069	175412084	SP2	11.069	+
chr2	175412072	175412082	WILDTYPE_BUT_HAS_SNP__Antisense.noflip.NA__chr2:175412030..175412144,+__1720.1.0.0	0	+	chr2	175412072	175412082	KLF5	10.3061	+
chr2	175412072	175412082	WILDTYPE_SNP_INDIV__Antisense.noflip.NA__chr2:175412030..175412144,+__1720.1.1.0	0	+	chr2	175412072	175412082	KLF5	10.3061	+
chr2	175412072	175412083	WILDTYPE_BUT_HAS_SNP__Antisense.noflip.NA__chr2:175412030..175412144,+__1720.1.0.0	0	+	chr2	175412072	175412083	SP1	12.2308	+
chr2	175412072	175412083	WILDTYPE_SNP_INDIV__Antisense.noflip.NA__chr2:175412030..175412144,+__1720.1.1.0	0	+	chr2	175412072	175412083	SP1	12.2308	+
chr2	175412072	175412087	WILDTYPE_BUT_HAS_SNP__Antisense.noflip.NA__chr2:175412030..175412144,+__1720.1.0.0	0	+	chr2	175412072	175412087	SP2	11.3103	+
chr2	175412072	175412087	WILDTYPE_SNP_INDIV__Antisense.noflip.NA__chr2:175412030..175412144,+__1720.1.1.0	0	+	chr2	175412072	175412087	SP2	11.3103	+
chr2	175412072	175412093	WILDTYPE_BUT_HAS_SNP__Antisense.noflip.NA__chr2:175412030..175412144,+__1720.1.0.0	0	+	chr2	175412072	175412093	ZNF263	18.5918	-
chr2	175412072	175412093	WILDTYPE_SNP_INDIV__Antisense.noflip.NA__chr2:175412030..175412144,+__1720.1.1.0	0	+	chr2	175412072	175412093	ZNF263	18.5918	-
chr2	175412074	175412085	WILDTYPE_BUT_HAS_SNP__Antisense.noflip.NA__chr2:175412030..175412144,+__1720.1.0.0	0	+	chr2	175412074	175412085	E2F6	11.2759	-
chr2	175412074	175412085	WILDTYPE_SNP_INDIV__Antisense.noflip.NA__chr2:175412030..175412144,+__1720.1.1.0	0	+	chr2	175412074	175412085	E2F6	11.2759	-
chr2	175412079	175412092	WILDTYPE_BUT_HAS_SNP__Antisense.noflip.NA__chr2:175412030..175412144,+__1720.1.0.0	0	+	chr2	175412079	175412092	ELF3	8.39655	-
chr2	175412079	175412092	WILDTYPE_SNP_INDIV__Antisense.noflip.NA__chr2:175412030..175412144,+__1720.1.1.0	0	+	chr2	175412079	175412092	ELF3	8.39655	-
chr2	175412079	175412090	WILDTYPE_BUT_HAS_SNP__Antisense.noflip.NA__chr2:175412030..175412144,+__1720.1.0.0	0	+	chr2	175412079	175412090	ELK4	11.5636	+
chr2	175412079	175412090	WILDTYPE_SNP_INDIV__Antisense.noflip.NA__chr2:175412030..175412144,+__1720.1.1.0	0	+	chr2	175412079	175412090	ELK4	11.5636	+
chr2	175412080	175412091	WILDTYPE_BUT_HAS_SNP__Antisense.noflip.NA__chr2:175412030..175412144,+__1720.1.0.0	0	+	chr2	175412080	175412091	ELF5	10.9636	-
chr2	175412080	175412091	WILDTYPE_SNP_INDIV__Antisense.noflip.NA__chr2:175412030..175412144,+__1720.1.1.0	0	+	chr2	175412080	175412091	ELF5	10.9636	-
chr2	175412111	175412122	WILDTYPE_BUT_HAS_SNP__Antisense.noflip.NA__chr2:175412030..175412144,+__1720.1.0.0	0	+	chr2	175412111	175412122	HOXC12	12.8545	+
chr2	175412116	175412128	WILDTYPE_BUT_HAS_SNP__Antisense.noflip.NA__chr2:175412030..175412144,+__1720.1.0.0	0	+	chr2	175412116	175412128	YY1	16	+
chr2	175412116	175412128	WILDTYPE_SNP_INDIV__Antisense.noflip.NA__chr2:175412030..175412144,+__1720.1.1.0	0	+	chr2	175412116	175412128	YY1	16	+
chr2	175412118	175412132	WILDTYPE_BUT_HAS_SNP__Antisense.noflip.NA__chr2:175412030..175412144,+__1720.1.0.0	0	+	chr2	175412118	175412132	E2F7	-6.16393	-
chr2	175412118	175412132	WILDTYPE_SNP_INDIV__Antisense.noflip.NA__chr2:175412030..175412144,+__1720.1.1.0	0	+	chr2	175412118	175412132	E2F7	-6.16393	-
chr2	175412118	175412129	WILDTYPE_BUT_HAS_SNP__Antisense.noflip.NA__chr2:175412030..175412144,+__1720.1.0.0	0	+	chr2	175412118	175412129	YY2	13.5909	-
chr2	175412118	175412129	WILDTYPE_SNP_INDIV__Antisense.noflip.NA__chr2:175412030..175412144,+__1720.1.1.0	0	+	chr2	175412118	175412129	YY2	13.5909	-
chr2	175499249	175499258	WILDTYPE__mrna.noflip.NA__chr2:175499240..175499354,-__1055.1.0.0	0	-	chr2	175499249	175499258	SRY	11.0111	+
chr2	175499257	175499269	WILDTYPE__mrna.noflip.NA__chr2:175499240..175499354,-__1055.1.0.0	0	-	chr2	175499257	175499269	Mafb	10.8876	-
chr2	175499264	175499275	WILDTYPE__mrna.noflip.NA__chr2:175499240..175499354,-__1055.1.0.0	0	-	chr2	175499264	175499275	Foxo1	11.7586	+
chr2	175499306	175499320	WILDTYPE__mrna.noflip.NA__chr2:175499240..175499354,-__1055.1.0.0	0	-	chr2	175499306	175499320	Stat4	14.6897	+
chr2	175499307	175499318	WILDTYPE__mrna.noflip.NA__chr2:175499240..175499354,-__1055.1.0.0	0	-	chr2	175499307	175499318	ETV2	10	+
chr2	175499309	175499320	WILDTYPE__mrna.noflip.NA__chr2:175499240..175499354,-__1055.1.0.0	0	-	chr2	175499309	175499320	STAT1	13.8727	+
chr2	175499337	175499347	WILDTYPE__mrna.noflip.NA__chr2:175499240..175499354,-__1055.1.0.0	0	-	chr2	175499337	175499347	ETV6	10.7885	+
chr2	177001242	177001252	WILDTYPE_BUT_HAS_SNP__mrna.noflip.NA__chr2:177001228..177001342,+__1552.1.0.0	0	+	chr2	177001242	177001252	Mitf	10.6939	+
chr2	177001242	177001252	WILDTYPE_SNP_INDIV__mrna.noflip.NA__chr2:177001228..177001342,+__1552.1.1.0	0	+	chr2	177001242	177001252	Mitf	10.6939	+
chr2	177001242	177001253	WILDTYPE_BUT_HAS_SNP__mrna.noflip.NA__chr2:177001228..177001342,+__1552.1.0.0	0	+	chr2	177001242	177001253	USF1	10.2857	-
chr2	177001242	177001253	WILDTYPE_SNP_INDIV__mrna.noflip.NA__chr2:177001228..177001342,+__1552.1.1.0	0	+	chr2	177001242	177001253	USF1	10.2857	-
chr2	177001247	177001261	WILDTYPE_BUT_HAS_SNP__mrna.noflip.NA__chr2:177001228..177001342,+__1552.1.0.0	0	+	chr2	177001247	177001261	MTF1	6.84146	+
chr2	177001247	177001261	WILDTYPE_SNP_INDIV__mrna.noflip.NA__chr2:177001228..177001342,+__1552.1.1.0	0	+	chr2	177001247	177001261	MTF1	6.84146	+
chr2	177001262	177001275	WILDTYPE_BUT_HAS_SNP__mrna.noflip.NA__chr2:177001228..177001342,+__1552.1.0.0	0	+	chr2	177001262	177001275	TFAP2A(var.3)	9.31148	-
chr2	177001262	177001275	WILDTYPE_SNP_INDIV__mrna.noflip.NA__chr2:177001228..177001342,+__1552.1.1.0	0	+	chr2	177001262	177001275	TFAP2A(var.3)	9.31148	-
chr2	177001264	177001282	WILDTYPE_BUT_HAS_SNP__mrna.noflip.NA__chr2:177001228..177001342,+__1552.1.0.0	0	+	chr2	177001264	177001282	EWSR1-FLI1	-16.0658	-
chr2	177001264	177001282	WILDTYPE_SNP_INDIV__mrna.noflip.NA__chr2:177001228..177001342,+__1552.1.1.0	0	+	chr2	177001264	177001282	EWSR1-FLI1	-16.0658	-
chr2	177001275	177001289	WILDTYPE_BUT_HAS_SNP__mrna.noflip.NA__chr2:177001228..177001342,+__1552.1.0.0	0	+	chr2	177001275	177001289	SPIC	10.2676	-
chr2	177001275	177001289	WILDTYPE_SNP_INDIV__mrna.noflip.NA__chr2:177001228..177001342,+__1552.1.1.0	0	+	chr2	177001275	177001289	SPIC	10.2676	-
chr2	177001285	177001299	WILDTYPE_SNP_INDIV__mrna.noflip.NA__chr2:177001228..177001342,+__1552.1.1.0	0	+	chr2	177001285	177001299	EBF1	9.70492	-
chr2	177001285	177001299	WILDTYPE_BUT_HAS_SNP__mrna.noflip.NA__chr2:177001228..177001342,+__1552.1.0.0	0	+	chr2	177001285	177001299	EBF1	8.78689	-
chr2	177001298	177001310	WILDTYPE_BUT_HAS_SNP__mrna.noflip.NA__chr2:177001228..177001342,+__1552.1.0.0	0	+	chr2	177001298	177001310	E2F8	3.07317	+
chr2	177001298	177001310	WILDTYPE_SNP_INDIV__mrna.noflip.NA__chr2:177001228..177001342,+__1552.1.1.0	0	+	chr2	177001298	177001310	E2F8	3.07317	+
chr2	177001298	177001319	WILDTYPE_BUT_HAS_SNP__mrna.noflip.NA__chr2:177001228..177001342,+__1552.1.0.0	0	+	chr2	177001298	177001319	ZNF263	10.4898	-
chr2	177001298	177001319	WILDTYPE_SNP_INDIV__mrna.noflip.NA__chr2:177001228..177001342,+__1552.1.1.0	0	+	chr2	177001298	177001319	ZNF263	10.4898	-
chr2	177001301	177001311	WILDTYPE_BUT_HAS_SNP__mrna.noflip.NA__chr2:177001228..177001342,+__1552.1.0.0	0	+	chr2	177001301	177001311	ZNF740	10.4404	+
chr2	177001301	177001311	WILDTYPE_SNP_INDIV__mrna.noflip.NA__chr2:177001228..177001342,+__1552.1.1.0	0	+	chr2	177001301	177001311	ZNF740	10.4404	+
chr2	177001315	177001326	WILDTYPE_BUT_HAS_SNP__mrna.noflip.NA__chr2:177001228..177001342,+__1552.1.0.0	0	+	chr2	177001315	177001326	Stat5a::Stat5b	12.3469	+
chr2	177001315	177001326	WILDTYPE_SNP_INDIV__mrna.noflip.NA__chr2:177001228..177001342,+__1552.1.1.0	0	+	chr2	177001315	177001326	Stat5a::Stat5b	12.3469	+
chr2	177001316	177001327	WILDTYPE_BUT_HAS_SNP__mrna.noflip.NA__chr2:177001228..177001342,+__1552.1.0.0	0	+	chr2	177001316	177001327	STAT1	10.1636	-
chr2	177001316	177001327	WILDTYPE_SNP_INDIV__mrna.noflip.NA__chr2:177001228..177001342,+__1552.1.1.0	0	+	chr2	177001316	177001327	STAT1	10.1636	-
chr2	177001325	177001339	WILDTYPE_BUT_HAS_SNP__mrna.noflip.NA__chr2:177001228..177001342,+__1552.1.0.0	0	+	chr2	177001325	177001339	EGR1	12.3269	+
chr2	177001325	177001339	WILDTYPE_SNP_INDIV__mrna.noflip.NA__chr2:177001228..177001342,+__1552.1.1.0	0	+	chr2	177001325	177001339	EGR1	12.3269	+
chr2	177001325	177001335	WILDTYPE_BUT_HAS_SNP__mrna.noflip.NA__chr2:177001228..177001342,+__1552.1.0.0	0	+	chr2	177001325	177001335	Klf4	10.0714	-
chr2	177001325	177001335	WILDTYPE_SNP_INDIV__mrna.noflip.NA__chr2:177001228..177001342,+__1552.1.1.0	0	+	chr2	177001325	177001335	Klf4	10.0714	-
chr2	177001325	177001335	WILDTYPE_BUT_HAS_SNP__mrna.noflip.NA__chr2:177001228..177001342,+__1552.1.0.0	0	+	chr2	177001325	177001335	KLF5	12.3061	+
chr2	177001325	177001335	WILDTYPE_SNP_INDIV__mrna.noflip.NA__chr2:177001228..177001342,+__1552.1.1.0	0	+	chr2	177001325	177001335	KLF5	12.3061	+
chr2	177001325	177001336	WILDTYPE_BUT_HAS_SNP__mrna.noflip.NA__chr2:177001228..177001342,+__1552.1.0.0	0	+	chr2	177001325	177001336	SP3	10.6016	+
chr2	177001325	177001336	WILDTYPE_SNP_INDIV__mrna.noflip.NA__chr2:177001228..177001342,+__1552.1.1.0	0	+	chr2	177001325	177001336	SP3	10.6016	+
chr2	177053228	177053242	WILDTYPE_BUT_HAS_SNP__Antisense.noflip.NA__chr2:177053205..177053319,-__409.1.0.0	0	-	chr2	177053228	177053242	PLAG1	8.82653	-
chr2	177053228	177053242	WILDTYPE_SNP_INDIV__Antisense.noflip.NA__chr2:177053205..177053319,-__409.1.1.0	0	-	chr2	177053228	177053242	PLAG1	8.82653	-
chr2	177053266	177053280	FLIPPED__Antisense.flip.antisense__chr2:177053244..177053358,+__2378.1.0.0	0	+	chr2	177053266	177053280	NFIC::TLX1	6.2449	-
chr2	177053266	177053280	WILDTYPE_BUT_HAS_SNP__Antisense.flip.sense__chr2:177053244..177053358,-__410.1.0.0	0	-	chr2	177053266	177053280	NFIC::TLX1	6.2449	+
chr2	177053266	177053280	WILDTYPE_BUT_HAS_SNP__Antisense.noflip.NA__chr2:177053205..177053319,-__409.1.0.0	0	-	chr2	177053266	177053280	NFIC::TLX1	6.2449	+
chr2	177053266	177053280	WILDTYPE_SNP_INDIV__Antisense.flip.sense__chr2:177053244..177053358,-__410.1.1.0	0	-	chr2	177053266	177053280	NFIC::TLX1	6.2449	+
chr2	177053266	177053280	WILDTYPE_SNP_INDIV__Antisense.noflip.NA__chr2:177053205..177053319,-__409.1.1.0	0	-	chr2	177053266	177053280	NFIC::TLX1	6.2449	+
chr2	177053267	177053281	FLIPPED__Antisense.flip.antisense__chr2:177053244..177053358,+__2378.1.0.0	0	+	chr2	177053267	177053281	NFIC::TLX1	4.42857	+
chr2	177053267	177053281	WILDTYPE_BUT_HAS_SNP__Antisense.flip.sense__chr2:177053244..177053358,-__410.1.0.0	0	-	chr2	177053267	177053281	NFIC::TLX1	4.42857	-
chr2	177053267	177053281	WILDTYPE_BUT_HAS_SNP__Antisense.noflip.NA__chr2:177053205..177053319,-__409.1.0.0	0	-	chr2	177053267	177053281	NFIC::TLX1	4.42857	-
chr2	177053267	177053281	WILDTYPE_SNP_INDIV__Antisense.flip.sense__chr2:177053244..177053358,-__410.1.1.0	0	-	chr2	177053267	177053281	NFIC::TLX1	4.42857	-
chr2	177053267	177053281	WILDTYPE_SNP_INDIV__Antisense.noflip.NA__chr2:177053205..177053319,-__409.1.1.0	0	-	chr2	177053267	177053281	NFIC::TLX1	4.42857	-
chr2	177053274	177053285	FLIPPED__Antisense.flip.antisense__chr2:177053244..177053358,+__2378.1.0.0	0	+	chr2	177053274	177053285	NRF1	14.4545	-
chr2	177053274	177053285	WILDTYPE_BUT_HAS_SNP__Antisense.flip.sense__chr2:177053244..177053358,-__410.1.0.0	0	-	chr2	177053274	177053285	NRF1	14.4545	+
chr2	177053274	177053285	WILDTYPE_BUT_HAS_SNP__Antisense.noflip.NA__chr2:177053205..177053319,-__409.1.0.0	0	-	chr2	177053274	177053285	NRF1	14.4545	+
chr2	177053274	177053285	WILDTYPE_SNP_INDIV__Antisense.flip.sense__chr2:177053244..177053358,-__410.1.1.0	0	-	chr2	177053274	177053285	NRF1	14.4545	+
chr2	177053274	177053285	WILDTYPE_SNP_INDIV__Antisense.noflip.NA__chr2:177053205..177053319,-__409.1.1.0	0	-	chr2	177053274	177053285	NRF1	14.4545	+
chr2	177053279	177053290	FLIPPED__Antisense.flip.antisense__chr2:177053244..177053358,+__2378.1.0.0	0	+	chr2	177053279	177053290	E2F4	11.2759	+
chr2	177053279	177053290	WILDTYPE_BUT_HAS_SNP__Antisense.flip.sense__chr2:177053244..177053358,-__410.1.0.0	0	-	chr2	177053279	177053290	E2F4	11.2759	-
chr2	177053279	177053290	WILDTYPE_BUT_HAS_SNP__Antisense.noflip.NA__chr2:177053205..177053319,-__409.1.0.0	0	-	chr2	177053279	177053290	E2F4	11.2759	-
chr2	177053279	177053290	WILDTYPE_SNP_INDIV__Antisense.flip.sense__chr2:177053244..177053358,-__410.1.1.0	0	-	chr2	177053279	177053290	E2F4	11.2759	-
chr2	177053279	177053290	WILDTYPE_SNP_INDIV__Antisense.noflip.NA__chr2:177053205..177053319,-__409.1.1.0	0	-	chr2	177053279	177053290	E2F4	11.2759	-
chr2	177053294	177053306	FLIPPED__Antisense.flip.antisense__chr2:177053244..177053358,+__2378.1.0.0	0	+	chr2	177053294	177053306	ZBTB7A	10.8286	+
chr2	177053294	177053306	WILDTYPE_BUT_HAS_SNP__Antisense.flip.sense__chr2:177053244..177053358,-__410.1.0.0	0	-	chr2	177053294	177053306	ZBTB7A	10.8286	-
chr2	177053294	177053306	WILDTYPE_BUT_HAS_SNP__Antisense.noflip.NA__chr2:177053205..177053319,-__409.1.0.0	0	-	chr2	177053294	177053306	ZBTB7A	10.8286	-
chr2	177053317	177053335	FLIPPED__Antisense.flip.antisense__chr2:177053244..177053358,+__2378.1.0.0	0	+	chr2	177053317	177053335	NFYA	16.2561	+
chr2	177053317	177053335	WILDTYPE_BUT_HAS_SNP__Antisense.flip.sense__chr2:177053244..177053358,-__410.1.0.0	0	-	chr2	177053317	177053335	NFYA	16.2561	-
chr2	177053317	177053335	WILDTYPE_SNP_INDIV__Antisense.flip.sense__chr2:177053244..177053358,-__410.1.1.0	0	-	chr2	177053317	177053335	NFYA	16.2561	-
chr2	177053318	177053333	FLIPPED__Antisense.flip.antisense__chr2:177053244..177053358,+__2378.1.0.0	0	+	chr2	177053318	177053333	ZIC4	10.0909	+
chr2	177053318	177053333	WILDTYPE_BUT_HAS_SNP__Antisense.flip.sense__chr2:177053244..177053358,-__410.1.0.0	0	-	chr2	177053318	177053333	ZIC4	10.0909	-
chr2	177053318	177053333	WILDTYPE_SNP_INDIV__Antisense.flip.sense__chr2:177053244..177053358,-__410.1.1.0	0	-	chr2	177053318	177053333	ZIC4	10.0909	-
chr2	177053323	177053338	FLIPPED__Antisense.flip.antisense__chr2:177053244..177053358,+__2378.1.0.0	0	+	chr2	177053323	177053338	NFYB	11.3077	-
chr2	177053323	177053338	WILDTYPE_BUT_HAS_SNP__Antisense.flip.sense__chr2:177053244..177053358,-__410.1.0.0	0	-	chr2	177053323	177053338	NFYB	11.3077	+
chr2	177053323	177053338	WILDTYPE_SNP_INDIV__Antisense.flip.sense__chr2:177053244..177053358,-__410.1.1.0	0	-	chr2	177053323	177053338	NFYB	11.3077	+
chr2	177053338	177053352	FLIPPED__Antisense.flip.antisense__chr2:177053244..177053358,+__2378.1.0.0	0	+	chr2	177053338	177053352	CREB3	10.3571	+
chr2	177053338	177053352	WILDTYPE_BUT_HAS_SNP__Antisense.flip.sense__chr2:177053244..177053358,-__410.1.0.0	0	-	chr2	177053338	177053352	CREB3	10.3571	-
chr2	177053338	177053352	WILDTYPE_SNP_INDIV__Antisense.flip.sense__chr2:177053244..177053358,-__410.1.1.0	0	-	chr2	177053338	177053352	CREB3	10.3571	-
chr2	177053338	177053352	FLIPPED__Antisense.flip.antisense__chr2:177053244..177053358,+__2378.1.0.0	0	+	chr2	177053338	177053352	CREB3L1	12.0455	+
chr2	177053338	177053352	WILDTYPE_BUT_HAS_SNP__Antisense.flip.sense__chr2:177053244..177053358,-__410.1.0.0	0	-	chr2	177053338	177053352	CREB3L1	12.0455	-
chr2	177053338	177053352	WILDTYPE_SNP_INDIV__Antisense.flip.sense__chr2:177053244..177053358,-__410.1.1.0	0	-	chr2	177053338	177053352	CREB3L1	12.0455	-
chr2	177053339	177053351	FLIPPED__Antisense.flip.antisense__chr2:177053244..177053358,+__2378.1.0.0	0	+	chr2	177053339	177053351	HES5	8.56897	+
chr2	177053339	177053351	WILDTYPE_BUT_HAS_SNP__Antisense.flip.sense__chr2:177053244..177053358,-__410.1.0.0	0	-	chr2	177053339	177053351	HES5	8.56897	-
chr2	177053339	177053351	WILDTYPE_SNP_INDIV__Antisense.flip.sense__chr2:177053244..177053358,-__410.1.1.0	0	-	chr2	177053339	177053351	HES5	8.56897	-
chr2	177053339	177053351	FLIPPED__Antisense.flip.antisense__chr2:177053244..177053358,+__2378.1.0.0	0	+	chr2	177053339	177053351	HES5	5.5	-
chr2	177053339	177053351	WILDTYPE_BUT_HAS_SNP__Antisense.flip.sense__chr2:177053244..177053358,-__410.1.0.0	0	-	chr2	177053339	177053351	HES5	5.5	+
chr2	177053339	177053351	WILDTYPE_SNP_INDIV__Antisense.flip.sense__chr2:177053244..177053358,-__410.1.1.0	0	-	chr2	177053339	177053351	HES5	5.5	+
chr2	177053339	177053351	FLIPPED__Antisense.flip.antisense__chr2:177053244..177053358,+__2378.1.0.0	0	+	chr2	177053339	177053351	HES7	3.86207	+
chr2	177053339	177053351	WILDTYPE_BUT_HAS_SNP__Antisense.flip.sense__chr2:177053244..177053358,-__410.1.0.0	0	-	chr2	177053339	177053351	HES7	3.86207	-
chr2	177053339	177053351	WILDTYPE_SNP_INDIV__Antisense.flip.sense__chr2:177053244..177053358,-__410.1.1.0	0	-	chr2	177053339	177053351	HES7	3.86207	-
chr2	177053339	177053351	FLIPPED__Antisense.flip.antisense__chr2:177053244..177053358,+__2378.1.0.0	0	+	chr2	177053339	177053351	HES7	3.62069	-
chr2	177053339	177053351	WILDTYPE_BUT_HAS_SNP__Antisense.flip.sense__chr2:177053244..177053358,-__410.1.0.0	0	-	chr2	177053339	177053351	HES7	3.62069	+
chr2	177053339	177053351	WILDTYPE_SNP_INDIV__Antisense.flip.sense__chr2:177053244..177053358,-__410.1.1.0	0	-	chr2	177053339	177053351	HES7	3.62069	+
chr2	177053339	177053350	FLIPPED__Antisense.flip.antisense__chr2:177053244..177053358,+__2378.1.0.0	0	+	chr2	177053339	177053350	MAX::MYC	12.4592	+
chr2	177053339	177053350	WILDTYPE_BUT_HAS_SNP__Antisense.flip.sense__chr2:177053244..177053358,-__410.1.0.0	0	-	chr2	177053339	177053350	MAX::MYC	12.4592	-
chr2	177053339	177053350	WILDTYPE_SNP_INDIV__Antisense.flip.sense__chr2:177053244..177053358,-__410.1.1.0	0	-	chr2	177053339	177053350	MAX::MYC	12.4592	-
chr2	177053339	177053349	FLIPPED__Antisense.flip.antisense__chr2:177053244..177053358,+__2378.1.0.0	0	+	chr2	177053339	177053349	Myc	12.7818	-
chr2	177053339	177053349	WILDTYPE_BUT_HAS_SNP__Antisense.flip.sense__chr2:177053244..177053358,-__410.1.0.0	0	-	chr2	177053339	177053349	Myc	12.7818	+
chr2	177053339	177053349	WILDTYPE_SNP_INDIV__Antisense.flip.sense__chr2:177053244..177053358,-__410.1.1.0	0	-	chr2	177053339	177053349	Myc	12.7818	+
chr2	177053339	177053350	FLIPPED__Antisense.flip.antisense__chr2:177053244..177053358,+__2378.1.0.0	0	+	chr2	177053339	177053350	USF1	11.7959	-
chr2	177053339	177053350	WILDTYPE_BUT_HAS_SNP__Antisense.flip.sense__chr2:177053244..177053358,-__410.1.0.0	0	-	chr2	177053339	177053350	USF1	11.7959	+
chr2	177053339	177053350	WILDTYPE_SNP_INDIV__Antisense.flip.sense__chr2:177053244..177053358,-__410.1.1.0	0	-	chr2	177053339	177053350	USF1	11.7959	+
chr2	177053339	177053350	FLIPPED__Antisense.flip.antisense__chr2:177053244..177053358,+__2378.1.0.0	0	+	chr2	177053339	177053350	USF2	11.102	-
chr2	177053339	177053350	WILDTYPE_BUT_HAS_SNP__Antisense.flip.sense__chr2:177053244..177053358,-__410.1.0.0	0	-	chr2	177053339	177053350	USF2	11.102	+
chr2	177053339	177053350	WILDTYPE_SNP_INDIV__Antisense.flip.sense__chr2:177053244..177053358,-__410.1.1.0	0	-	chr2	177053339	177053350	USF2	11.102	+
chr2	177053340	177053350	FLIPPED__Antisense.flip.antisense__chr2:177053244..177053358,+__2378.1.0.0	0	+	chr2	177053340	177053350	CLOCK	10.9848	-
chr2	177053340	177053350	WILDTYPE_BUT_HAS_SNP__Antisense.flip.sense__chr2:177053244..177053358,-__410.1.0.0	0	-	chr2	177053340	177053350	CLOCK	10.9848	-
chr2	177053340	177053350	WILDTYPE_SNP_INDIV__Antisense.flip.sense__chr2:177053244..177053358,-__410.1.1.0	0	-	chr2	177053340	177053350	CLOCK	10.9848	-
chr2	177053340	177053349	FLIPPED__Antisense.flip.antisense__chr2:177053244..177053358,+__2378.1.0.0	0	+	chr2	177053340	177053349	Creb3l2	15.2472	+
chr2	177053340	177053349	WILDTYPE_BUT_HAS_SNP__Antisense.flip.sense__chr2:177053244..177053358,-__410.1.0.0	0	-	chr2	177053340	177053349	Creb3l2	15.2472	-
chr2	177053340	177053349	WILDTYPE_SNP_INDIV__Antisense.flip.sense__chr2:177053244..177053358,-__410.1.1.0	0	-	chr2	177053340	177053349	Creb3l2	15.2472	-
chr2	177053340	177053350	FLIPPED__Antisense.flip.antisense__chr2:177053244..177053358,+__2378.1.0.0	0	+	chr2	177053340	177053350	Hes1	10.2867	-
chr2	177053340	177053350	WILDTYPE_BUT_HAS_SNP__Antisense.flip.sense__chr2:177053244..177053358,-__410.1.0.0	0	-	chr2	177053340	177053350	Hes1	10.2867	-
chr2	177053340	177053350	WILDTYPE_SNP_INDIV__Antisense.flip.sense__chr2:177053244..177053358,-__410.1.1.0	0	-	chr2	177053340	177053350	Hes1	10.2867	-
chr2	177053340	177053350	FLIPPED__Antisense.flip.antisense__chr2:177053244..177053358,+__2378.1.0.0	0	+	chr2	177053340	177053350	HEY1	13.6182	-
chr2	177053340	177053350	WILDTYPE_BUT_HAS_SNP__Antisense.flip.sense__chr2:177053244..177053358,-__410.1.0.0	0	-	chr2	177053340	177053350	HEY1	13.6182	-
chr2	177053340	177053350	WILDTYPE_SNP_INDIV__Antisense.flip.sense__chr2:177053244..177053358,-__410.1.1.0	0	-	chr2	177053340	177053350	HEY1	13.6182	-
chr2	177053340	177053350	FLIPPED__Antisense.flip.antisense__chr2:177053244..177053358,+__2378.1.0.0	0	+	chr2	177053340	177053350	HEY2	12.6034	-
chr2	177053340	177053350	WILDTYPE_BUT_HAS_SNP__Antisense.flip.sense__chr2:177053244..177053358,-__410.1.0.0	0	-	chr2	177053340	177053350	HEY2	12.6034	-
chr2	177053340	177053350	WILDTYPE_SNP_INDIV__Antisense.flip.sense__chr2:177053244..177053358,-__410.1.1.0	0	-	chr2	177053340	177053350	HEY2	12.6034	-
chr2	177053340	177053350	FLIPPED__Antisense.flip.antisense__chr2:177053244..177053358,+__2378.1.0.0	0	+	chr2	177053340	177053350	MAX	13.2885	-
chr2	177053340	177053350	WILDTYPE_BUT_HAS_SNP__Antisense.flip.sense__chr2:177053244..177053358,-__410.1.0.0	0	-	chr2	177053340	177053350	MAX	13.2885	-
chr2	177053340	177053350	WILDTYPE_SNP_INDIV__Antisense.flip.sense__chr2:177053244..177053358,-__410.1.1.0	0	-	chr2	177053340	177053350	MAX	13.2885	-
chr2	177053340	177053351	FLIPPED__Antisense.flip.antisense__chr2:177053244..177053358,+__2378.1.0.0	0	+	chr2	177053340	177053351	MAX::MYC	15.602	-
chr2	177053340	177053351	WILDTYPE_BUT_HAS_SNP__Antisense.flip.sense__chr2:177053244..177053358,-__410.1.0.0	0	-	chr2	177053340	177053351	MAX::MYC	15.602	+
chr2	177053340	177053351	WILDTYPE_SNP_INDIV__Antisense.flip.sense__chr2:177053244..177053358,-__410.1.1.0	0	-	chr2	177053340	177053351	MAX::MYC	15.602	+
chr2	177053340	177053350	FLIPPED__Antisense.flip.antisense__chr2:177053244..177053358,+__2378.1.0.0	0	+	chr2	177053340	177053350	MLX	9.47143	-
chr2	177053340	177053350	WILDTYPE_BUT_HAS_SNP__Antisense.flip.sense__chr2:177053244..177053358,-__410.1.0.0	0	-	chr2	177053340	177053350	MLX	9.47143	-
chr2	177053340	177053350	WILDTYPE_SNP_INDIV__Antisense.flip.sense__chr2:177053244..177053358,-__410.1.1.0	0	-	chr2	177053340	177053350	MLX	9.47143	-
chr2	177053340	177053350	FLIPPED__Antisense.flip.antisense__chr2:177053244..177053358,+__2378.1.0.0	0	+	chr2	177053340	177053350	MNT	12.8939	-
chr2	177053340	177053350	WILDTYPE_BUT_HAS_SNP__Antisense.flip.sense__chr2:177053244..177053358,-__410.1.0.0	0	-	chr2	177053340	177053350	MNT	12.8939	-
chr2	177053340	177053350	WILDTYPE_SNP_INDIV__Antisense.flip.sense__chr2:177053244..177053358,-__410.1.1.0	0	-	chr2	177053340	177053350	MNT	12.8939	-
chr2	177053340	177053348	FLIPPED__Antisense.flip.antisense__chr2:177053244..177053358,+__2378.1.0.0	0	+	chr2	177053340	177053348	Mycn	14.8197	+
chr2	177053340	177053348	WILDTYPE_BUT_HAS_SNP__Antisense.flip.sense__chr2:177053244..177053358,-__410.1.0.0	0	-	chr2	177053340	177053348	Mycn	14.8197	-
chr2	177053340	177053348	WILDTYPE_SNP_INDIV__Antisense.flip.sense__chr2:177053244..177053358,-__410.1.1.0	0	-	chr2	177053340	177053348	Mycn	14.8197	-
chr2	177053340	177053350	FLIPPED__Antisense.flip.antisense__chr2:177053244..177053358,+__2378.1.0.0	0	+	chr2	177053340	177053350	Npas2	13.2459	-
chr2	177053340	177053350	WILDTYPE_BUT_HAS_SNP__Antisense.flip.sense__chr2:177053244..177053358,-__410.1.0.0	0	-	chr2	177053340	177053350	Npas2	13.2459	-
chr2	177053340	177053350	WILDTYPE_SNP_INDIV__Antisense.flip.sense__chr2:177053244..177053358,-__410.1.1.0	0	-	chr2	177053340	177053350	Npas2	13.2459	-
chr2	177053340	177053350	FLIPPED__Antisense.flip.antisense__chr2:177053244..177053358,+__2378.1.0.0	0	+	chr2	177053340	177053350	TFE3	11.7143	-
chr2	177053340	177053350	WILDTYPE_BUT_HAS_SNP__Antisense.flip.sense__chr2:177053244..177053358,-__410.1.0.0	0	-	chr2	177053340	177053350	TFE3	11.7143	-
chr2	177053340	177053350	WILDTYPE_SNP_INDIV__Antisense.flip.sense__chr2:177053244..177053358,-__410.1.1.0	0	-	chr2	177053340	177053350	TFE3	11.7143	-
chr2	177053340	177053350	FLIPPED__Antisense.flip.antisense__chr2:177053244..177053358,+__2378.1.0.0	0	+	chr2	177053340	177053350	TFEB	12.0769	-
chr2	177053340	177053350	WILDTYPE_BUT_HAS_SNP__Antisense.flip.sense__chr2:177053244..177053358,-__410.1.0.0	0	-	chr2	177053340	177053350	TFEB	12.0769	-
chr2	177053340	177053350	WILDTYPE_SNP_INDIV__Antisense.flip.sense__chr2:177053244..177053358,-__410.1.1.0	0	-	chr2	177053340	177053350	TFEB	12.0769	-
chr2	177053340	177053350	FLIPPED__Antisense.flip.antisense__chr2:177053244..177053358,+__2378.1.0.0	0	+	chr2	177053340	177053350	TFEC	11.061	-
chr2	177053340	177053350	WILDTYPE_BUT_HAS_SNP__Antisense.flip.sense__chr2:177053244..177053358,-__410.1.0.0	0	-	chr2	177053340	177053350	TFEC	11.061	-
chr2	177053340	177053350	WILDTYPE_SNP_INDIV__Antisense.flip.sense__chr2:177053244..177053358,-__410.1.1.0	0	-	chr2	177053340	177053350	TFEC	11.061	-
chr2	177053340	177053351	FLIPPED__Antisense.flip.antisense__chr2:177053244..177053358,+__2378.1.0.0	0	+	chr2	177053340	177053351	USF1	14.9592	+
chr2	177053340	177053351	WILDTYPE_BUT_HAS_SNP__Antisense.flip.sense__chr2:177053244..177053358,-__410.1.0.0	0	-	chr2	177053340	177053351	USF1	14.9592	-
chr2	177053340	177053351	WILDTYPE_SNP_INDIV__Antisense.flip.sense__chr2:177053244..177053358,-__410.1.1.0	0	-	chr2	177053340	177053351	USF1	14.9592	-
chr2	177053340	177053351	FLIPPED__Antisense.flip.antisense__chr2:177053244..177053358,+__2378.1.0.0	0	+	chr2	177053340	177053351	USF2	14.9592	+
chr2	177053340	177053351	WILDTYPE_BUT_HAS_SNP__Antisense.flip.sense__chr2:177053244..177053358,-__410.1.0.0	0	-	chr2	177053340	177053351	USF2	14.9592	-
chr2	177053340	177053351	WILDTYPE_SNP_INDIV__Antisense.flip.sense__chr2:177053244..177053358,-__410.1.1.0	0	-	chr2	177053340	177053351	USF2	14.9592	-
chr2	177053341	177053350	FLIPPED__Antisense.flip.antisense__chr2:177053244..177053358,+__2378.1.0.0	0	+	chr2	177053341	177053350	Creb3l2	15.2472	-
chr2	177053341	177053350	WILDTYPE_BUT_HAS_SNP__Antisense.flip.sense__chr2:177053244..177053358,-__410.1.0.0	0	-	chr2	177053341	177053350	Creb3l2	15.2472	+
chr2	177053341	177053350	WILDTYPE_SNP_INDIV__Antisense.flip.sense__chr2:177053244..177053358,-__410.1.1.0	0	-	chr2	177053341	177053350	Creb3l2	15.2472	+
chr2	177053341	177053349	FLIPPED__Antisense.flip.antisense__chr2:177053244..177053358,+__2378.1.0.0	0	+	chr2	177053341	177053349	Id2	12.1803	-
chr2	177053341	177053349	WILDTYPE_BUT_HAS_SNP__Antisense.flip.sense__chr2:177053244..177053358,-__410.1.0.0	0	-	chr2	177053341	177053349	Id2	12.1803	-
chr2	177053341	177053349	WILDTYPE_SNP_INDIV__Antisense.flip.sense__chr2:177053244..177053358,-__410.1.1.0	0	-	chr2	177053341	177053349	Id2	12.1803	-
chr2	177053341	177053351	FLIPPED__Antisense.flip.antisense__chr2:177053244..177053358,+__2378.1.0.0	0	+	chr2	177053341	177053351	Mitf	10.8878	-
chr2	177053341	177053351	WILDTYPE_BUT_HAS_SNP__Antisense.flip.sense__chr2:177053244..177053358,-__410.1.0.0	0	-	chr2	177053341	177053351	Mitf	10.8878	+
chr2	177053341	177053351	WILDTYPE_SNP_INDIV__Antisense.flip.sense__chr2:177053244..177053358,-__410.1.1.0	0	-	chr2	177053341	177053351	Mitf	10.8878	+
chr2	177053341	177053349	FLIPPED__Antisense.flip.antisense__chr2:177053244..177053358,+__2378.1.0.0	0	+	chr2	177053341	177053349	Mlxip	12.7049	-
chr2	177053341	177053349	WILDTYPE_BUT_HAS_SNP__Antisense.flip.sense__chr2:177053244..177053358,-__410.1.0.0	0	-	chr2	177053341	177053349	Mlxip	12.7049	-
chr2	177053341	177053349	WILDTYPE_SNP_INDIV__Antisense.flip.sense__chr2:177053244..177053358,-__410.1.1.0	0	-	chr2	177053341	177053349	Mlxip	12.7049	-
chr2	177053341	177053351	FLIPPED__Antisense.flip.antisense__chr2:177053244..177053358,+__2378.1.0.0	0	+	chr2	177053341	177053351	Myc	14	+
chr2	177053341	177053351	WILDTYPE_BUT_HAS_SNP__Antisense.flip.sense__chr2:177053244..177053358,-__410.1.0.0	0	-	chr2	177053341	177053351	Myc	14	-
chr2	177053341	177053351	WILDTYPE_SNP_INDIV__Antisense.flip.sense__chr2:177053244..177053358,-__410.1.1.0	0	-	chr2	177053341	177053351	Myc	14	-
chr2	177053342	177053350	FLIPPED__Antisense.flip.antisense__chr2:177053244..177053358,+__2378.1.0.0	0	+	chr2	177053342	177053350	Mycn	14.8197	-
chr2	177053342	177053350	WILDTYPE_BUT_HAS_SNP__Antisense.flip.sense__chr2:177053244..177053358,-__410.1.0.0	0	-	chr2	177053342	177053350	Mycn	14.8197	+
chr2	177053342	177053350	WILDTYPE_SNP_INDIV__Antisense.flip.sense__chr2:177053244..177053358,-__410.1.1.0	0	-	chr2	177053342	177053350	Mycn	14.8197	+
chr2	177502306	177502316	FLIPPED__Lincrna.flip.antisense__chr2:177502302..177502416,+__2379.1.0.0	0	+	chr2	177502306	177502316	MZF1(var.2)	10.9091	-
chr2	177502306	177502316	WILDTYPE__Lincrna.flip.sense__chr2:177502302..177502416,-__411.1.0.0	0	-	chr2	177502306	177502316	MZF1(var.2)	10.9091	+
chr2	177502312	177502326	FLIPPED__Lincrna.flip.antisense__chr2:177502302..177502416,+__2379.1.0.0	0	+	chr2	177502312	177502326	EBF1	9.32787	+
chr2	177502312	177502326	WILDTYPE__Lincrna.flip.sense__chr2:177502302..177502416,-__411.1.0.0	0	-	chr2	177502312	177502326	EBF1	9.32787	-
chr2	177502321	177502342	FLIPPED__Lincrna.flip.antisense__chr2:177502302..177502416,+__2379.1.0.0	0	+	chr2	177502321	177502342	ZNF263	12.3673	+
chr2	177502321	177502342	WILDTYPE__Lincrna.flip.sense__chr2:177502302..177502416,-__411.1.0.0	0	-	chr2	177502321	177502342	ZNF263	12.3673	-
chr2	177502333	177502343	FLIPPED__Lincrna.flip.antisense__chr2:177502302..177502416,+__2379.1.0.0	0	+	chr2	177502333	177502343	ETV6	10.7308	+
chr2	177502333	177502343	WILDTYPE__Lincrna.flip.sense__chr2:177502302..177502416,-__411.1.0.0	0	-	chr2	177502333	177502343	ETV6	10.7308	-
chr2	177502333	177502340	FLIPPED__Lincrna.flip.antisense__chr2:177502302..177502416,+__2379.1.0.0	0	+	chr2	177502333	177502340	SPIB	11.2333	+
chr2	177502333	177502340	WILDTYPE__Lincrna.flip.sense__chr2:177502302..177502416,-__411.1.0.0	0	-	chr2	177502333	177502340	SPIB	11.2333	-
chr2	177502350	177502357	FLIPPED__Lincrna.flip.antisense__chr2:177502302..177502416,+__2379.1.0.0	0	+	chr2	177502350	177502357	NFATC2	12.2022	+
chr2	177502350	177502357	WILDTYPE__Lincrna.flip.sense__chr2:177502302..177502416,-__411.1.0.0	0	-	chr2	177502350	177502357	NFATC2	12.2022	-
chr2	177502360	177502376	FLIPPED__Lincrna.flip.antisense__chr2:177502302..177502416,+__2379.1.0.0	0	+	chr2	177502360	177502376	GLIS1	0.384615	+
chr2	177502360	177502376	WILDTYPE__Lincrna.flip.sense__chr2:177502302..177502416,-__411.1.0.0	0	-	chr2	177502360	177502376	GLIS1	0.384615	-
chr2	177502361	177502375	FLIPPED__Lincrna.flip.antisense__chr2:177502302..177502416,+__2379.1.0.0	0	+	chr2	177502361	177502375	GLIS3	7.24242	+
chr2	177502361	177502375	WILDTYPE__Lincrna.flip.sense__chr2:177502302..177502416,-__411.1.0.0	0	-	chr2	177502361	177502375	GLIS3	7.24242	-
chr2	177502369	177502384	FLIPPED__Lincrna.flip.antisense__chr2:177502302..177502416,+__2379.1.0.0	0	+	chr2	177502369	177502384	Klf12	14.4098	-
chr2	177502369	177502384	WILDTYPE__Lincrna.flip.sense__chr2:177502302..177502416,-__411.1.0.0	0	-	chr2	177502369	177502384	Klf12	14.4098	+
chr2	177502369	177502386	FLIPPED__Lincrna.flip.antisense__chr2:177502302..177502416,+__2379.1.0.0	0	+	chr2	177502369	177502386	SP4	5.05455	-
chr2	177502369	177502386	WILDTYPE__Lincrna.flip.sense__chr2:177502302..177502416,-__411.1.0.0	0	-	chr2	177502369	177502386	SP4	5.05455	+
chr2	177502370	177502384	FLIPPED__Lincrna.flip.antisense__chr2:177502302..177502416,+__2379.1.0.0	0	+	chr2	177502370	177502384	KLF14	12.6897	-
chr2	177502370	177502384	WILDTYPE__Lincrna.flip.sense__chr2:177502302..177502416,-__411.1.0.0	0	-	chr2	177502370	177502384	KLF14	12.6897	+
chr2	177502371	177502383	FLIPPED__Lincrna.flip.antisense__chr2:177502302..177502416,+__2379.1.0.0	0	+	chr2	177502371	177502383	SP8	14.6974	-
chr2	177502371	177502383	WILDTYPE__Lincrna.flip.sense__chr2:177502302..177502416,-__411.1.0.0	0	-	chr2	177502371	177502383	SP8	14.6974	+
chr2	177502372	177502388	FLIPPED__Lincrna.flip.antisense__chr2:177502302..177502416,+__2379.1.0.0	0	+	chr2	177502372	177502388	EGR4	12.5818	-
chr2	177502372	177502388	WILDTYPE__Lincrna.flip.sense__chr2:177502302..177502416,-__411.1.0.0	0	-	chr2	177502372	177502388	EGR4	12.5818	+
chr2	177502372	177502383	FLIPPED__Lincrna.flip.antisense__chr2:177502302..177502416,+__2379.1.0.0	0	+	chr2	177502372	177502383	KLF16	13.569	-
chr2	177502372	177502383	WILDTYPE__Lincrna.flip.sense__chr2:177502302..177502416,-__411.1.0.0	0	-	chr2	177502372	177502383	KLF16	13.569	+
chr2	177502372	177502383	FLIPPED__Lincrna.flip.antisense__chr2:177502302..177502416,+__2379.1.0.0	0	+	chr2	177502372	177502383	SP3	15.0813	-
chr2	177502372	177502383	WILDTYPE__Lincrna.flip.sense__chr2:177502302..177502416,-__411.1.0.0	0	-	chr2	177502372	177502383	SP3	15.0813	+
chr2	177502373	177502388	FLIPPED__Lincrna.flip.antisense__chr2:177502302..177502416,+__2379.1.0.0	0	+	chr2	177502373	177502388	EGR3	9.31034	-
chr2	177502373	177502388	WILDTYPE__Lincrna.flip.sense__chr2:177502302..177502416,-__411.1.0.0	0	-	chr2	177502373	177502388	EGR3	9.31034	+
chr2	177502373	177502384	FLIPPED__Lincrna.flip.antisense__chr2:177502302..177502416,+__2379.1.0.0	0	+	chr2	177502373	177502384	Klf1	13.6212	-
chr2	177502373	177502384	WILDTYPE__Lincrna.flip.sense__chr2:177502302..177502416,-__411.1.0.0	0	-	chr2	177502373	177502384	Klf1	13.6212	+
chr2	177502373	177502383	FLIPPED__Lincrna.flip.antisense__chr2:177502302..177502416,+__2379.1.0.0	0	+	chr2	177502373	177502383	Klf4	12.9694	+
chr2	177502373	177502383	WILDTYPE__Lincrna.flip.sense__chr2:177502302..177502416,-__411.1.0.0	0	-	chr2	177502373	177502383	Klf4	12.9694	-
chr2	177502373	177502383	FLIPPED__Lincrna.flip.antisense__chr2:177502302..177502416,+__2379.1.0.0	0	+	chr2	177502373	177502383	KLF5	12.5714	-
chr2	177502373	177502383	WILDTYPE__Lincrna.flip.sense__chr2:177502302..177502416,-__411.1.0.0	0	-	chr2	177502373	177502383	KLF5	12.5714	+
chr2	177502374	177502386	FLIPPED__Lincrna.flip.antisense__chr2:177502302..177502416,+__2379.1.0.0	0	+	chr2	177502374	177502386	GLI2	9.84483	-
chr2	177502374	177502386	WILDTYPE__Lincrna.flip.sense__chr2:177502302..177502416,-__411.1.0.0	0	-	chr2	177502374	177502386	GLI2	9.84483	+
chr2	177502375	177502386	FLIPPED__Lincrna.flip.antisense__chr2:177502302..177502416,+__2379.1.0.0	0	+	chr2	177502375	177502386	EGR2	13.7069	-
chr2	177502375	177502386	WILDTYPE__Lincrna.flip.sense__chr2:177502302..177502416,-__411.1.0.0	0	-	chr2	177502375	177502386	EGR2	13.7069	+
chr2	177502375	177502387	FLIPPED__Lincrna.flip.antisense__chr2:177502302..177502416,+__2379.1.0.0	0	+	chr2	177502375	177502387	ZBTB7A	10.8143	-
chr2	177502375	177502387	WILDTYPE__Lincrna.flip.sense__chr2:177502302..177502416,-__411.1.0.0	0	-	chr2	177502375	177502387	ZBTB7A	10.8143	+
chr2	177502376	177502387	FLIPPED__Lincrna.flip.antisense__chr2:177502302..177502416,+__2379.1.0.0	0	+	chr2	177502376	177502387	NRF1	9.41818	+
chr2	177502376	177502387	WILDTYPE__Lincrna.flip.sense__chr2:177502302..177502416,-__411.1.0.0	0	-	chr2	177502376	177502387	NRF1	9.41818	-
chr2	177502387	177502403	FLIPPED__Lincrna.flip.antisense__chr2:177502302..177502416,+__2379.1.0.0	0	+	chr2	177502387	177502403	EGR4	13.8727	-
chr2	177502387	177502403	WILDTYPE__Lincrna.flip.sense__chr2:177502302..177502416,-__411.1.0.0	0	-	chr2	177502387	177502403	EGR4	13.8727	+
chr2	177502388	177502403	FLIPPED__Lincrna.flip.antisense__chr2:177502302..177502416,+__2379.1.0.0	0	+	chr2	177502388	177502403	EGR3	5.51724	-
chr2	177502388	177502403	WILDTYPE__Lincrna.flip.sense__chr2:177502302..177502416,-__411.1.0.0	0	-	chr2	177502388	177502403	EGR3	5.51724	+
chr2	177502390	177502401	FLIPPED__Lincrna.flip.antisense__chr2:177502302..177502416,+__2379.1.0.0	0	+	chr2	177502390	177502401	EGR2	13.9483	-
chr2	177502390	177502401	WILDTYPE__Lincrna.flip.sense__chr2:177502302..177502416,-__411.1.0.0	0	-	chr2	177502390	177502401	EGR2	13.9483	+
chr2	177502689	177502701	WILDTYPE_BUT_HAS_SNP__Lincrna.noflip.NA__chr2:177502682..177502796,-__413.1.0.0	0	-	chr2	177502689	177502701	HINFP	10.8485	+
chr2	177502689	177502701	WILDTYPE_SNP_INDIV__Lincrna.noflip.NA__chr2:177502682..177502796,-__413.1.1.0	0	-	chr2	177502689	177502701	HINFP	10.8485	+
chr2	177502739	177502753	WILDTYPE_BUT_HAS_SNP__Lincrna.noflip.NA__chr2:177502682..177502796,-__413.1.0.0	0	-	chr2	177502739	177502753	EBF1	8.09836	+
chr2	177502739	177502753	WILDTYPE_SNP_INDIV__Lincrna.noflip.NA__chr2:177502682..177502796,-__413.1.1.0	0	-	chr2	177502739	177502753	EBF1	8.09836	+
chr2	177502760	177502771	WILDTYPE_BUT_HAS_SNP__Lincrna.noflip.NA__chr2:177502682..177502796,-__413.1.0.0	0	-	chr2	177502760	177502771	Klf1	17.8939	-
chr2	177502760	177502771	WILDTYPE_SNP_INDIV__Lincrna.noflip.NA__chr2:177502682..177502796,-__413.1.1.0	0	-	chr2	177502760	177502771	Klf1	17.8939	-
chr2	177502760	177502775	WILDTYPE_BUT_HAS_SNP__Lincrna.noflip.NA__chr2:177502682..177502796,-__413.1.0.0	0	-	chr2	177502760	177502775	Klf12	14.3607	-
chr2	177502760	177502775	WILDTYPE_SNP_INDIV__Lincrna.noflip.NA__chr2:177502682..177502796,-__413.1.1.0	0	-	chr2	177502760	177502775	Klf12	14.3607	-
chr2	177502761	177502771	WILDTYPE_BUT_HAS_SNP__Lincrna.noflip.NA__chr2:177502682..177502796,-__413.1.0.0	0	-	chr2	177502761	177502771	Klf4	15.9184	+
chr2	177502761	177502771	WILDTYPE_SNP_INDIV__Lincrna.noflip.NA__chr2:177502682..177502796,-__413.1.1.0	0	-	chr2	177502761	177502771	Klf4	15.9184	+
chr2	177502761	177502771	WILDTYPE_BUT_HAS_SNP__Lincrna.noflip.NA__chr2:177502682..177502796,-__413.1.0.0	0	-	chr2	177502761	177502771	KLF5	14.2245	-
chr2	177502761	177502771	WILDTYPE_SNP_INDIV__Lincrna.noflip.NA__chr2:177502682..177502796,-__413.1.1.0	0	-	chr2	177502761	177502771	KLF5	14.2245	-
chr2	177502761	177502772	WILDTYPE_BUT_HAS_SNP__Lincrna.noflip.NA__chr2:177502682..177502796,-__413.1.0.0	0	-	chr2	177502761	177502772	SP3	10.6585	-
chr2	177502761	177502772	WILDTYPE_SNP_INDIV__Lincrna.noflip.NA__chr2:177502682..177502796,-__413.1.1.0	0	-	chr2	177502761	177502772	SP3	10.6585	-
chr2	178129532	178129544	WILDTYPE__mrna.noflip.NA__chr2:178129532..178129646,-__1056.1.0.0	0	-	chr2	178129532	178129544	TFAP2A(var.2)	10.7091	-
chr2	178129538	178129549	WILDTYPE__mrna.noflip.NA__chr2:178129532..178129646,-__1056.1.0.0	0	-	chr2	178129538	178129549	NRF1	9.76364	-
chr2	178129540	178129553	WILDTYPE__mrna.noflip.NA__chr2:178129532..178129646,-__1056.1.0.0	0	-	chr2	178129540	178129553	TFAP2A(var.3)	11.5246	-
chr2	178129540	178129553	WILDTYPE__mrna.noflip.NA__chr2:178129532..178129646,-__1056.1.0.0	0	-	chr2	178129540	178129553	TFAP2B(var.3)	9.91803	+
chr2	178129540	178129553	WILDTYPE__mrna.noflip.NA__chr2:178129532..178129646,-__1056.1.0.0	0	-	chr2	178129540	178129553	TFAP2C(var.3)	10.4828	+
chr2	178129543	178129554	WILDTYPE__mrna.noflip.NA__chr2:178129532..178129646,-__1056.1.0.0	0	-	chr2	178129543	178129554	NRF1	9.90909	+
chr2	178129561	178129571	WILDTYPE__mrna.noflip.NA__chr2:178129532..178129646,-__1056.1.0.0	0	-	chr2	178129561	178129571	REL	11.9394	+
chr2	178129575	178129586	WILDTYPE__mrna.noflip.NA__chr2:178129532..178129646,-__1056.1.0.0	0	-	chr2	178129575	178129586	NRF1	12.0545	+
chr2	178129582	178129599	WILDTYPE__mrna.noflip.NA__chr2:178129532..178129646,-__1056.1.0.0	0	-	chr2	178129582	178129599	Gmeb1	10.6842	-
chr2	178129583	178129596	WILDTYPE__mrna.noflip.NA__chr2:178129532..178129646,-__1056.1.0.0	0	-	chr2	178129583	178129596	ATF4	15.3443	-
chr2	178129602	178129618	WILDTYPE__mrna.noflip.NA__chr2:178129532..178129646,-__1056.1.0.0	0	-	chr2	178129602	178129618	EGR4	12.8	+
chr2	178129603	178129618	WILDTYPE__mrna.noflip.NA__chr2:178129532..178129646,-__1056.1.0.0	0	-	chr2	178129603	178129618	EGR3	9.7069	+
chr2	178129603	178129615	WILDTYPE__mrna.noflip.NA__chr2:178129532..178129646,-__1056.1.0.0	0	-	chr2	178129603	178129615	INSM1	8.73469	-
chr2	178129604	178129619	WILDTYPE__mrna.noflip.NA__chr2:178129532..178129646,-__1056.1.0.0	0	-	chr2	178129604	178129619	SP2	15.8966	+
chr2	178129605	178129619	WILDTYPE__mrna.noflip.NA__chr2:178129532..178129646,-__1056.1.0.0	0	-	chr2	178129605	178129619	EGR1	15.4808	+
chr2	178129605	178129616	WILDTYPE__mrna.noflip.NA__chr2:178129532..178129646,-__1056.1.0.0	0	-	chr2	178129605	178129616	EGR2	9.41379	+
chr2	178129608	178129619	WILDTYPE__mrna.noflip.NA__chr2:178129532..178129646,-__1056.1.0.0	0	-	chr2	178129608	178129619	KLF16	11.1379	+
chr2	178129608	178129619	WILDTYPE__mrna.noflip.NA__chr2:178129532..178129646,-__1056.1.0.0	0	-	chr2	178129608	178129619	SP1	15.6346	+
chr2	178129608	178129619	WILDTYPE__mrna.noflip.NA__chr2:178129532..178129646,-__1056.1.0.0	0	-	chr2	178129608	178129619	SP3	10.5285	+
chr2	178129609	178129619	WILDTYPE__mrna.noflip.NA__chr2:178129532..178129646,-__1056.1.0.0	0	-	chr2	178129609	178129619	KLF5	12.0816	+
chr2	178129610	178129621	WILDTYPE__mrna.noflip.NA__chr2:178129532..178129646,-__1056.1.0.0	0	-	chr2	178129610	178129621	E2F4	17.3966	-
chr2	178129610	178129621	WILDTYPE__mrna.noflip.NA__chr2:178129532..178129646,-__1056.1.0.0	0	-	chr2	178129610	178129621	E2F6	17.4483	-
chr2	178129623	178129642	WILDTYPE__mrna.noflip.NA__chr2:178129532..178129646,-__1056.1.0.0	0	-	chr2	178129623	178129642	CTCF	8.37705	-
chr2	178129625	178129636	WILDTYPE__mrna.noflip.NA__chr2:178129532..178129646,-__1056.1.0.0	0	-	chr2	178129625	178129636	Myog	10.7551	-
chr2	179278645	179278662	WILDTYPE_BUT_HAS_SNP__Antisense.noflip.NA__chr2:179278623..179278737,+__414.1.0.0	0	+	chr2	179278645	179278662	Gmeb1	11.4868	-
chr2	179278645	179278662	WILDTYPE_SNP_INDIV__Antisense.noflip.NA__chr2:179278623..179278737,+__414.1.1.0	0	+	chr2	179278645	179278662	Gmeb1	11.4868	-
chr2	179278647	179278661	WILDTYPE_BUT_HAS_SNP__Antisense.noflip.NA__chr2:179278623..179278737,+__414.1.0.0	0	+	chr2	179278647	179278661	ATF7	9.12857	+
chr2	179278647	179278661	WILDTYPE_SNP_INDIV__Antisense.noflip.NA__chr2:179278623..179278737,+__414.1.1.0	0	+	chr2	179278647	179278661	ATF7	9.12857	+
chr2	179278647	179278661	WILDTYPE_BUT_HAS_SNP__Antisense.noflip.NA__chr2:179278623..179278737,+__414.1.0.0	0	+	chr2	179278647	179278661	ATF7	8.78571	-
chr2	179278647	179278661	WILDTYPE_SNP_INDIV__Antisense.noflip.NA__chr2:179278623..179278737,+__414.1.1.0	0	+	chr2	179278647	179278661	ATF7	8.78571	-
chr2	179278647	179278661	WILDTYPE_BUT_HAS_SNP__Antisense.noflip.NA__chr2:179278623..179278737,+__414.1.0.0	0	+	chr2	179278647	179278661	BATF3	7.51515	+
chr2	179278647	179278661	WILDTYPE_SNP_INDIV__Antisense.noflip.NA__chr2:179278623..179278737,+__414.1.1.0	0	+	chr2	179278647	179278661	BATF3	7.51515	+
chr2	179278647	179278661	WILDTYPE_BUT_HAS_SNP__Antisense.noflip.NA__chr2:179278623..179278737,+__414.1.0.0	0	+	chr2	179278647	179278661	BATF3	7.43939	-
chr2	179278647	179278661	WILDTYPE_SNP_INDIV__Antisense.noflip.NA__chr2:179278623..179278737,+__414.1.1.0	0	+	chr2	179278647	179278661	BATF3	7.43939	-
chr2	179278648	179278660	WILDTYPE_BUT_HAS_SNP__Antisense.noflip.NA__chr2:179278623..179278737,+__414.1.0.0	0	+	chr2	179278648	179278660	Creb5	10.4	+
chr2	179278648	179278660	WILDTYPE_SNP_INDIV__Antisense.noflip.NA__chr2:179278623..179278737,+__414.1.1.0	0	+	chr2	179278648	179278660	Creb5	10.4	+
chr2	179278648	179278660	WILDTYPE_BUT_HAS_SNP__Antisense.noflip.NA__chr2:179278623..179278737,+__414.1.0.0	0	+	chr2	179278648	179278660	Creb5	8.94545	-
chr2	179278648	179278660	WILDTYPE_SNP_INDIV__Antisense.noflip.NA__chr2:179278623..179278737,+__414.1.1.0	0	+	chr2	179278648	179278660	Creb5	8.94545	-
chr2	179278648	179278658	WILDTYPE_BUT_HAS_SNP__Antisense.noflip.NA__chr2:179278623..179278737,+__414.1.0.0	0	+	chr2	179278648	179278658	Crem	11.3115	+
chr2	179278648	179278658	WILDTYPE_SNP_INDIV__Antisense.noflip.NA__chr2:179278623..179278737,+__414.1.1.0	0	+	chr2	179278648	179278658	Crem	11.3115	+
chr2	179278648	179278660	WILDTYPE_BUT_HAS_SNP__Antisense.noflip.NA__chr2:179278623..179278737,+__414.1.0.0	0	+	chr2	179278648	179278660	JDP2(var.2)	11.9184	+
chr2	179278648	179278660	WILDTYPE_SNP_INDIV__Antisense.noflip.NA__chr2:179278623..179278737,+__414.1.1.0	0	+	chr2	179278648	179278660	JDP2(var.2)	11.9184	+
chr2	179278648	179278660	WILDTYPE_BUT_HAS_SNP__Antisense.noflip.NA__chr2:179278623..179278737,+__414.1.0.0	0	+	chr2	179278648	179278660	JDP2(var.2)	11.3673	-
chr2	179278648	179278660	WILDTYPE_SNP_INDIV__Antisense.noflip.NA__chr2:179278623..179278737,+__414.1.1.0	0	+	chr2	179278648	179278660	JDP2(var.2)	11.3673	-
chr2	179278650	179278658	WILDTYPE_BUT_HAS_SNP__Antisense.noflip.NA__chr2:179278623..179278737,+__414.1.0.0	0	+	chr2	179278650	179278658	CREB1	13.5495	-
chr2	179278650	179278658	WILDTYPE_SNP_INDIV__Antisense.noflip.NA__chr2:179278623..179278737,+__414.1.1.0	0	+	chr2	179278650	179278658	CREB1	13.5495	-
chr2	179278650	179278660	WILDTYPE_BUT_HAS_SNP__Antisense.noflip.NA__chr2:179278623..179278737,+__414.1.0.0	0	+	chr2	179278650	179278660	Crem	11.8689	-
chr2	179278650	179278660	WILDTYPE_SNP_INDIV__Antisense.noflip.NA__chr2:179278623..179278737,+__414.1.1.0	0	+	chr2	179278650	179278660	Crem	11.8689	-
chr2	179278667	179278677	WILDTYPE_BUT_HAS_SNP__Antisense.noflip.NA__chr2:179278623..179278737,+__414.1.0.0	0	+	chr2	179278667	179278677	Gfi1	12.0732	-
chr2	179278667	179278677	WILDTYPE_SNP_INDIV__Antisense.noflip.NA__chr2:179278623..179278737,+__414.1.1.0	0	+	chr2	179278667	179278677	Gfi1	12.0732	-
chr2	179278674	179278688	WILDTYPE_BUT_HAS_SNP__Antisense.noflip.NA__chr2:179278623..179278737,+__414.1.0.0	0	+	chr2	179278674	179278688	Tcf21	6.75	-
chr2	179278674	179278688	WILDTYPE_SNP_INDIV__Antisense.noflip.NA__chr2:179278623..179278737,+__414.1.1.0	0	+	chr2	179278674	179278688	Tcf21	6.75	-
chr2	179278674	179278688	WILDTYPE_BUT_HAS_SNP__Antisense.noflip.NA__chr2:179278623..179278737,+__414.1.0.0	0	+	chr2	179278674	179278688	Tcf21	5.93421	+
chr2	179278674	179278688	WILDTYPE_SNP_INDIV__Antisense.noflip.NA__chr2:179278623..179278737,+__414.1.1.0	0	+	chr2	179278674	179278688	Tcf21	5.93421	+
chr2	179278676	179278686	WILDTYPE_BUT_HAS_SNP__Antisense.noflip.NA__chr2:179278623..179278737,+__414.1.0.0	0	+	chr2	179278676	179278686	MSC	13.6341	+
chr2	179278676	179278686	WILDTYPE_SNP_INDIV__Antisense.noflip.NA__chr2:179278623..179278737,+__414.1.1.0	0	+	chr2	179278676	179278686	MSC	13.6341	+
chr2	179278680	179278694	WILDTYPE_BUT_HAS_SNP__Antisense.noflip.NA__chr2:179278623..179278737,+__414.1.0.0	0	+	chr2	179278680	179278694	IRF7	9.67742	-
chr2	179278680	179278694	WILDTYPE_SNP_INDIV__Antisense.noflip.NA__chr2:179278623..179278737,+__414.1.1.0	0	+	chr2	179278680	179278694	IRF7	9.67742	-
chr2	179278681	179278691	WILDTYPE_BUT_HAS_SNP__Antisense.noflip.NA__chr2:179278623..179278737,+__414.1.0.0	0	+	chr2	179278681	179278691	Sox3	13.6724	+
chr2	179278681	179278691	WILDTYPE_SNP_INDIV__Antisense.noflip.NA__chr2:179278623..179278737,+__414.1.1.0	0	+	chr2	179278681	179278691	Sox3	13.6724	+
chr2	179278681	179278691	WILDTYPE_BUT_HAS_SNP__Antisense.noflip.NA__chr2:179278623..179278737,+__414.1.0.0	0	+	chr2	179278681	179278691	Sox6	10.9143	+
chr2	179278681	179278691	WILDTYPE_SNP_INDIV__Antisense.noflip.NA__chr2:179278623..179278737,+__414.1.1.0	0	+	chr2	179278681	179278691	Sox6	10.9143	+
chr2	179278688	179278700	WILDTYPE_BUT_HAS_SNP__Antisense.noflip.NA__chr2:179278623..179278737,+__414.1.0.0	0	+	chr2	179278688	179278700	E2F8	2.90244	-
chr2	179278688	179278700	WILDTYPE_SNP_INDIV__Antisense.noflip.NA__chr2:179278623..179278737,+__414.1.1.0	0	+	chr2	179278688	179278700	E2F8	2.90244	-
chr2	181988612	181988623	WILDTYPE__Lincrna.noflip.NA__chr2:181988577..181988691,+__415.1.0.0	0	+	chr2	181988612	181988623	ETV2	9.47541	+
chr2	181988623	181988639	WILDTYPE__Lincrna.noflip.NA__chr2:181988577..181988691,+__415.1.0.0	0	+	chr2	181988623	181988639	SOX4	-11.197	-
chr2	181988641	181988662	WILDTYPE__Lincrna.noflip.NA__chr2:181988577..181988691,+__415.1.0.0	0	+	chr2	181988641	181988662	IRF1	8.12903	+
chr2	181988643	181988658	WILDTYPE__Lincrna.noflip.NA__chr2:181988577..181988691,+__415.1.0.0	0	+	chr2	181988643	181988658	PRDM1	10.5636	-
chr2	181988644	181988658	WILDTYPE__Lincrna.noflip.NA__chr2:181988577..181988691,+__415.1.0.0	0	+	chr2	181988644	181988658	SPIC	10.3521	-
chr2	181988645	181988659	WILDTYPE__Lincrna.noflip.NA__chr2:181988577..181988691,+__415.1.0.0	0	+	chr2	181988645	181988659	IRF7	9.79032	-
chr2	181988645	181988659	WILDTYPE__Lincrna.noflip.NA__chr2:181988577..181988691,+__415.1.0.0	0	+	chr2	181988645	181988659	IRF8	-4.29091	-
chr2	181988657	181988668	WILDTYPE__Lincrna.noflip.NA__chr2:181988577..181988691,+__415.1.0.0	0	+	chr2	181988657	181988668	Klf1	12.8788	+
chr2	181988657	181988672	WILDTYPE__Lincrna.noflip.NA__chr2:181988577..181988691,+__415.1.0.0	0	+	chr2	181988657	181988672	Klf12	8.65574	+
chr2	181988658	181988668	WILDTYPE__Lincrna.noflip.NA__chr2:181988577..181988691,+__415.1.0.0	0	+	chr2	181988658	181988668	Klf4	10.9286	-
chr2	181988675	181988687	WILDTYPE__Lincrna.noflip.NA__chr2:181988577..181988691,+__415.1.0.0	0	+	chr2	181988675	181988687	PKNOX1	11.6531	-
chr2	181988675	181988687	WILDTYPE__Lincrna.noflip.NA__chr2:181988577..181988691,+__415.1.0.0	0	+	chr2	181988675	181988687	PKNOX2	11.3115	-
chr2	181988675	181988687	WILDTYPE__Lincrna.noflip.NA__chr2:181988577..181988691,+__415.1.0.0	0	+	chr2	181988675	181988687	TGIF1	11.4615	-
chr2	181988675	181988687	WILDTYPE__Lincrna.noflip.NA__chr2:181988577..181988691,+__415.1.0.0	0	+	chr2	181988675	181988687	TGIF2	15.4679	-
chr2	187867925	187867933	WILDTYPE_BUT_HAS_SNP__Antisense.noflip.NA__chr2:187867922..187868036,+__416.1.0.0	0	+	chr2	187867925	187867933	NR4A2	11.2929	-
chr2	187867925	187867933	WILDTYPE_SNP_INDIV__Antisense.noflip.NA__chr2:187867922..187868036,+__416.1.1.0	0	+	chr2	187867925	187867933	NR4A2	11.2929	-
chr2	187867927	187867940	WILDTYPE_BUT_HAS_SNP__Antisense.noflip.NA__chr2:187867922..187868036,+__416.1.0.0	0	+	chr2	187867927	187867940	ELF3	9.82759	-
chr2	187867927	187867940	WILDTYPE_SNP_INDIV__Antisense.noflip.NA__chr2:187867922..187868036,+__416.1.1.0	0	+	chr2	187867927	187867940	ELF3	9.82759	-
chr2	187867928	187867940	WILDTYPE_BUT_HAS_SNP__Antisense.noflip.NA__chr2:187867922..187868036,+__416.1.0.0	0	+	chr2	187867928	187867940	EHF	12	-
chr2	187867928	187867940	WILDTYPE_SNP_INDIV__Antisense.noflip.NA__chr2:187867922..187868036,+__416.1.1.0	0	+	chr2	187867928	187867940	EHF	12	-
chr2	187867928	187867940	WILDTYPE_BUT_HAS_SNP__Antisense.noflip.NA__chr2:187867922..187868036,+__416.1.0.0	0	+	chr2	187867928	187867940	ELF1	10.4182	-
chr2	187867928	187867940	WILDTYPE_SNP_INDIV__Antisense.noflip.NA__chr2:187867922..187868036,+__416.1.1.0	0	+	chr2	187867928	187867940	ELF1	10.4182	-
chr2	187867928	187867940	WILDTYPE_BUT_HAS_SNP__Antisense.noflip.NA__chr2:187867922..187868036,+__416.1.0.0	0	+	chr2	187867928	187867940	ELF4	9.08197	-
chr2	187867928	187867940	WILDTYPE_SNP_INDIV__Antisense.noflip.NA__chr2:187867922..187868036,+__416.1.1.0	0	+	chr2	187867928	187867940	ELF4	9.08197	-
chr2	187867928	187867939	WILDTYPE_BUT_HAS_SNP__Antisense.noflip.NA__chr2:187867922..187868036,+__416.1.0.0	0	+	chr2	187867928	187867939	ELF5	12.8182	-
chr2	187867928	187867939	WILDTYPE_SNP_INDIV__Antisense.noflip.NA__chr2:187867922..187868036,+__416.1.1.0	0	+	chr2	187867928	187867939	ELF5	12.8182	-
chr2	187867933	187867948	WILDTYPE_SNP_INDIV__Antisense.noflip.NA__chr2:187867922..187868036,+__416.1.1.0	0	+	chr2	187867933	187867948	NR2C2	11.4571	+
chr2	187867937	187867958	WILDTYPE_BUT_HAS_SNP__Antisense.noflip.NA__chr2:187867922..187868036,+__416.1.0.0	0	+	chr2	187867937	187867958	REST	8.46939	+
chr2	187867938	187867953	WILDTYPE_BUT_HAS_SNP__Antisense.noflip.NA__chr2:187867922..187868036,+__416.1.0.0	0	+	chr2	187867938	187867953	NR2C2	11.7286	+
chr2	187867938	187867953	WILDTYPE_BUT_HAS_SNP__Antisense.noflip.NA__chr2:187867922..187868036,+__416.1.0.0	0	+	chr2	187867938	187867953	Pparg::Rxra	10.7387	+
chr2	187867939	187867953	WILDTYPE_BUT_HAS_SNP__Antisense.noflip.NA__chr2:187867922..187868036,+__416.1.0.0	0	+	chr2	187867939	187867953	Nr2f6	10.2273	+
chr2	187867940	187867955	WILDTYPE_SNP_INDIV__Antisense.noflip.NA__chr2:187867922..187868036,+__416.1.1.0	0	+	chr2	187867940	187867955	JUND(var.2)	14.2979	+
chr2	187867941	187867954	WILDTYPE_SNP_INDIV__Antisense.noflip.NA__chr2:187867922..187868036,+__416.1.1.0	0	+	chr2	187867941	187867954	JUN	13.3061	+
chr2	187867945	187867953	WILDTYPE_BUT_HAS_SNP__Antisense.noflip.NA__chr2:187867922..187868036,+__416.1.0.0	0	+	chr2	187867945	187867953	CREB1	11.3964	+
chr2	187867945	187867953	WILDTYPE_SNP_INDIV__Antisense.noflip.NA__chr2:187867922..187868036,+__416.1.1.0	0	+	chr2	187867945	187867953	CREB1	11.3964	+
chr2	187867947	187867962	WILDTYPE_BUT_HAS_SNP__Antisense.noflip.NA__chr2:187867922..187868036,+__416.1.0.0	0	+	chr2	187867947	187867962	ESR2	11.6346	+
chr2	187867947	187867962	WILDTYPE_SNP_INDIV__Antisense.noflip.NA__chr2:187867922..187868036,+__416.1.1.0	0	+	chr2	187867947	187867962	ESR2	11.6346	+
chr2	187867950	187867962	WILDTYPE_BUT_HAS_SNP__Antisense.noflip.NA__chr2:187867922..187868036,+__416.1.0.0	0	+	chr2	187867950	187867962	HINFP	11.3333	+
chr2	187867950	187867962	WILDTYPE_SNP_INDIV__Antisense.noflip.NA__chr2:187867922..187868036,+__416.1.1.0	0	+	chr2	187867950	187867962	HINFP	11.3333	+
chr2	187867953	187867968	WILDTYPE_BUT_HAS_SNP__Antisense.noflip.NA__chr2:187867922..187868036,+__416.1.0.0	0	+	chr2	187867953	187867968	SP2	10.6552	+
chr2	187867953	187867968	WILDTYPE_SNP_INDIV__Antisense.noflip.NA__chr2:187867922..187868036,+__416.1.1.0	0	+	chr2	187867953	187867968	SP2	10.6552	+
chr2	187867977	187867993	WILDTYPE_BUT_HAS_SNP__Antisense.noflip.NA__chr2:187867922..187868036,+__416.1.0.0	0	+	chr2	187867977	187867993	ZNF143	7.82759	-
chr2	187867977	187867993	WILDTYPE_SNP_INDIV__Antisense.noflip.NA__chr2:187867922..187868036,+__416.1.1.0	0	+	chr2	187867977	187867993	ZNF143	7.82759	-
chr2	187867991	187868005	WILDTYPE_BUT_HAS_SNP__Antisense.noflip.NA__chr2:187867922..187868036,+__416.1.0.0	0	+	chr2	187867991	187868005	SPI1	9.32727	+
chr2	187867991	187868005	WILDTYPE_SNP_INDIV__Antisense.noflip.NA__chr2:187867922..187868036,+__416.1.1.0	0	+	chr2	187867991	187868005	SPI1	9.32727	+
chr2	187867991	187868005	WILDTYPE_BUT_HAS_SNP__Antisense.noflip.NA__chr2:187867922..187868036,+__416.1.0.0	0	+	chr2	187867991	187868005	SPIC	15.3099	+
chr2	187867991	187868005	WILDTYPE_SNP_INDIV__Antisense.noflip.NA__chr2:187867922..187868036,+__416.1.1.0	0	+	chr2	187867991	187868005	SPIC	15.3099	+
chr2	187867993	187868005	WILDTYPE_BUT_HAS_SNP__Antisense.noflip.NA__chr2:187867922..187868036,+__416.1.0.0	0	+	chr2	187867993	187868005	EHF	11.1639	+
chr2	187867993	187868005	WILDTYPE_SNP_INDIV__Antisense.noflip.NA__chr2:187867922..187868036,+__416.1.1.0	0	+	chr2	187867993	187868005	EHF	11.1639	+
chr2	187867993	187868005	WILDTYPE_BUT_HAS_SNP__Antisense.noflip.NA__chr2:187867922..187868036,+__416.1.0.0	0	+	chr2	187867993	187868005	ELF1	10.8727	+
chr2	187867993	187868005	WILDTYPE_SNP_INDIV__Antisense.noflip.NA__chr2:187867922..187868036,+__416.1.1.0	0	+	chr2	187867993	187868005	ELF1	10.8727	+
chr2	187867993	187868006	WILDTYPE_BUT_HAS_SNP__Antisense.noflip.NA__chr2:187867922..187868036,+__416.1.0.0	0	+	chr2	187867993	187868006	ELF3	8.18966	+
chr2	187867993	187868006	WILDTYPE_SNP_INDIV__Antisense.noflip.NA__chr2:187867922..187868036,+__416.1.1.0	0	+	chr2	187867993	187868006	ELF3	8.18966	+
chr2	187867993	187868005	WILDTYPE_BUT_HAS_SNP__Antisense.noflip.NA__chr2:187867922..187868036,+__416.1.0.0	0	+	chr2	187867993	187868005	ELF4	10.541	+
chr2	187867993	187868005	WILDTYPE_SNP_INDIV__Antisense.noflip.NA__chr2:187867922..187868036,+__416.1.1.0	0	+	chr2	187867993	187868005	ELF4	10.541	+
chr2	187867994	187868005	WILDTYPE_BUT_HAS_SNP__Antisense.noflip.NA__chr2:187867922..187868036,+__416.1.0.0	0	+	chr2	187867994	187868005	ELF5	11.8727	+
chr2	187867994	187868005	WILDTYPE_SNP_INDIV__Antisense.noflip.NA__chr2:187867922..187868036,+__416.1.1.0	0	+	chr2	187867994	187868005	ELF5	11.8727	+
chr2	187867995	187868006	WILDTYPE_BUT_HAS_SNP__Antisense.noflip.NA__chr2:187867922..187868036,+__416.1.0.0	0	+	chr2	187867995	187868006	ELK4	10.7091	-
chr2	187867995	187868006	WILDTYPE_SNP_INDIV__Antisense.noflip.NA__chr2:187867922..187868036,+__416.1.1.0	0	+	chr2	187867995	187868006	ELK4	10.7091	-
chr2	187867996	187868007	WILDTYPE_BUT_HAS_SNP__Antisense.noflip.NA__chr2:187867922..187868036,+__416.1.0.0	0	+	chr2	187867996	187868007	Gabpa	10.6066	+
chr2	187867996	187868007	WILDTYPE_SNP_INDIV__Antisense.noflip.NA__chr2:187867922..187868036,+__416.1.1.0	0	+	chr2	187867996	187868007	Gabpa	10.6066	+
chr2	188378352	188378373	FLIPPED__mrna.flip.antisense__chr2:188378345..188378459,+__2459.1.0.0	0	+	chr2	188378352	188378373	MAFG	10.5918	+
chr2	188378352	188378373	WILDTYPE__mrna.flip.sense__chr2:188378345..188378459,-__1057.1.0.0	0	-	chr2	188378352	188378373	MAFG	10.5918	-
chr2	188378352	188378373	FLIPPED__mrna.flip.antisense__chr2:188378345..188378459,+__2459.1.0.0	0	+	chr2	188378352	188378373	MAFG	10.5612	-
chr2	188378352	188378373	WILDTYPE__mrna.flip.sense__chr2:188378345..188378459,-__1057.1.0.0	0	-	chr2	188378352	188378373	MAFG	10.5612	+
chr2	188378362	188378372	FLIPPED__mrna.flip.antisense__chr2:188378345..188378459,+__2459.1.0.0	0	+	chr2	188378362	188378372	MYF6	11.0455	-
chr2	188378362	188378372	WILDTYPE__mrna.flip.sense__chr2:188378345..188378459,-__1057.1.0.0	0	-	chr2	188378362	188378372	MYF6	11.0455	+
chr2	188378377	188378387	FLIPPED__mrna.flip.antisense__chr2:188378345..188378459,+__2459.1.0.0	0	+	chr2	188378377	188378387	NFAT5	10.5968	-
chr2	188378377	188378387	WILDTYPE__mrna.flip.sense__chr2:188378345..188378459,-__1057.1.0.0	0	-	chr2	188378377	188378387	NFAT5	10.5968	+
chr2	188378394	188378407	FLIPPED__mrna.flip.antisense__chr2:188378345..188378459,+__2459.1.0.0	0	+	chr2	188378394	188378407	EOMES	10.9756	-
chr2	188378394	188378407	WILDTYPE__mrna.flip.sense__chr2:188378345..188378459,-__1057.1.0.0	0	-	chr2	188378394	188378407	EOMES	10.9756	+
chr2	188378396	188378407	FLIPPED__mrna.flip.antisense__chr2:188378345..188378459,+__2459.1.0.0	0	+	chr2	188378396	188378407	Klf1	11.7879	+
chr2	188378396	188378407	WILDTYPE__mrna.flip.sense__chr2:188378345..188378459,-__1057.1.0.0	0	-	chr2	188378396	188378407	Klf1	11.7879	-
chr2	188378396	188378407	FLIPPED__mrna.flip.antisense__chr2:188378345..188378459,+__2459.1.0.0	0	+	chr2	188378396	188378407	TBX20	13.3788	-
chr2	188378396	188378407	WILDTYPE__mrna.flip.sense__chr2:188378345..188378459,-__1057.1.0.0	0	-	chr2	188378396	188378407	TBX20	13.3788	+
chr2	188378397	188378407	FLIPPED__mrna.flip.antisense__chr2:188378345..188378459,+__2459.1.0.0	0	+	chr2	188378397	188378407	TBX21	10.8182	-
chr2	188378397	188378407	WILDTYPE__mrna.flip.sense__chr2:188378345..188378459,-__1057.1.0.0	0	-	chr2	188378397	188378407	TBX21	10.8182	+
chr2	188378398	188378406	FLIPPED__mrna.flip.antisense__chr2:188378345..188378459,+__2459.1.0.0	0	+	chr2	188378398	188378406	MGA	12.7727	-
chr2	188378398	188378406	WILDTYPE__mrna.flip.sense__chr2:188378345..188378459,-__1057.1.0.0	0	-	chr2	188378398	188378406	MGA	12.7727	+
chr2	188378398	188378406	FLIPPED__mrna.flip.antisense__chr2:188378345..188378459,+__2459.1.0.0	0	+	chr2	188378398	188378406	TBX1	11.8776	-
chr2	188378398	188378406	WILDTYPE__mrna.flip.sense__chr2:188378345..188378459,-__1057.1.0.0	0	-	chr2	188378398	188378406	TBX1	11.8776	+
chr2	188378398	188378406	FLIPPED__mrna.flip.antisense__chr2:188378345..188378459,+__2459.1.0.0	0	+	chr2	188378398	188378406	TBX15	11.75	-
chr2	188378398	188378406	WILDTYPE__mrna.flip.sense__chr2:188378345..188378459,-__1057.1.0.0	0	-	chr2	188378398	188378406	TBX15	11.75	+
chr2	188378398	188378406	FLIPPED__mrna.flip.antisense__chr2:188378345..188378459,+__2459.1.0.0	0	+	chr2	188378398	188378406	TBX4	11.0408	-
chr2	188378398	188378406	WILDTYPE__mrna.flip.sense__chr2:188378345..188378459,-__1057.1.0.0	0	-	chr2	188378398	188378406	TBX4	11.0408	+
chr2	188378398	188378406	FLIPPED__mrna.flip.antisense__chr2:188378345..188378459,+__2459.1.0.0	0	+	chr2	188378398	188378406	TBX5	11.2241	-
chr2	188378398	188378406	WILDTYPE__mrna.flip.sense__chr2:188378345..188378459,-__1057.1.0.0	0	-	chr2	188378398	188378406	TBX5	11.2241	+
chr2	188378417	188378431	FLIPPED__mrna.flip.antisense__chr2:188378345..188378459,+__2459.1.0.0	0	+	chr2	188378417	188378431	EGR1	16.3462	+
chr2	188378417	188378431	WILDTYPE__mrna.flip.sense__chr2:188378345..188378459,-__1057.1.0.0	0	-	chr2	188378417	188378431	EGR1	16.3462	-
chr2	188378417	188378428	FLIPPED__mrna.flip.antisense__chr2:188378345..188378459,+__2459.1.0.0	0	+	chr2	188378417	188378428	KLF16	11.2759	+
chr2	188378417	188378428	WILDTYPE__mrna.flip.sense__chr2:188378345..188378459,-__1057.1.0.0	0	-	chr2	188378417	188378428	KLF16	11.2759	-
chr2	188378417	188378427	FLIPPED__mrna.flip.antisense__chr2:188378345..188378459,+__2459.1.0.0	0	+	chr2	188378417	188378427	Klf4	10.7959	-
chr2	188378417	188378427	WILDTYPE__mrna.flip.sense__chr2:188378345..188378459,-__1057.1.0.0	0	-	chr2	188378417	188378427	Klf4	10.7959	+
chr2	188378417	188378428	FLIPPED__mrna.flip.antisense__chr2:188378345..188378459,+__2459.1.0.0	0	+	chr2	188378417	188378428	SP1	10.7308	+
chr2	188378417	188378428	WILDTYPE__mrna.flip.sense__chr2:188378345..188378459,-__1057.1.0.0	0	-	chr2	188378417	188378428	SP1	10.7308	-
chr2	188378417	188378432	FLIPPED__mrna.flip.antisense__chr2:188378345..188378459,+__2459.1.0.0	0	+	chr2	188378417	188378432	SP2	12.2241	+
chr2	188378417	188378432	WILDTYPE__mrna.flip.sense__chr2:188378345..188378459,-__1057.1.0.0	0	-	chr2	188378417	188378432	SP2	12.2241	-
chr2	188378417	188378428	FLIPPED__mrna.flip.antisense__chr2:188378345..188378459,+__2459.1.0.0	0	+	chr2	188378417	188378428	SP3	11.0325	+
chr2	188378417	188378428	WILDTYPE__mrna.flip.sense__chr2:188378345..188378459,-__1057.1.0.0	0	-	chr2	188378417	188378428	SP3	11.0325	-
chr2	188378417	188378429	FLIPPED__mrna.flip.antisense__chr2:188378345..188378459,+__2459.1.0.0	0	+	chr2	188378417	188378429	SP8	11.2763	+
chr2	188378417	188378429	WILDTYPE__mrna.flip.sense__chr2:188378345..188378459,-__1057.1.0.0	0	-	chr2	188378417	188378429	SP8	11.2763	-
chr2	188378419	188378431	FLIPPED__mrna.flip.antisense__chr2:188378345..188378459,+__2459.1.0.0	0	+	chr2	188378419	188378431	SP8	10.6711	+
chr2	188378419	188378431	WILDTYPE__mrna.flip.sense__chr2:188378345..188378459,-__1057.1.0.0	0	-	chr2	188378419	188378431	SP8	10.6711	-
chr2	188378420	188378430	FLIPPED__mrna.flip.antisense__chr2:188378345..188378459,+__2459.1.0.0	0	+	chr2	188378420	188378430	ZNF740	11.1835	+
chr2	188378420	188378430	WILDTYPE__mrna.flip.sense__chr2:188378345..188378459,-__1057.1.0.0	0	-	chr2	188378420	188378430	ZNF740	11.1835	-
chr2	188378421	188378435	FLIPPED__mrna.flip.antisense__chr2:188378345..188378459,+__2459.1.0.0	0	+	chr2	188378421	188378435	GLIS2	9.36066	+
chr2	188378421	188378435	WILDTYPE__mrna.flip.sense__chr2:188378345..188378459,-__1057.1.0.0	0	-	chr2	188378421	188378435	GLIS2	9.36066	-
chr2	188378421	188378435	FLIPPED__mrna.flip.antisense__chr2:188378345..188378459,+__2459.1.0.0	0	+	chr2	188378421	188378435	GLIS3	3.59091	+
chr2	188378421	188378435	WILDTYPE__mrna.flip.sense__chr2:188378345..188378459,-__1057.1.0.0	0	-	chr2	188378421	188378435	GLIS3	3.59091	-
chr2	188378421	188378431	FLIPPED__mrna.flip.antisense__chr2:188378345..188378459,+__2459.1.0.0	0	+	chr2	188378421	188378431	MZF1(var.2)	11.3939	-
chr2	188378421	188378431	WILDTYPE__mrna.flip.sense__chr2:188378345..188378459,-__1057.1.0.0	0	-	chr2	188378421	188378431	MZF1(var.2)	11.3939	+
chr2	188378421	188378435	FLIPPED__mrna.flip.antisense__chr2:188378345..188378459,+__2459.1.0.0	0	+	chr2	188378421	188378435	ZIC1	5.14894	+
chr2	188378421	188378435	WILDTYPE__mrna.flip.sense__chr2:188378345..188378459,-__1057.1.0.0	0	-	chr2	188378421	188378435	ZIC1	5.14894	-
chr2	188378421	188378436	FLIPPED__mrna.flip.antisense__chr2:188378345..188378459,+__2459.1.0.0	0	+	chr2	188378421	188378436	ZIC3	10.4714	+
chr2	188378421	188378436	WILDTYPE__mrna.flip.sense__chr2:188378345..188378459,-__1057.1.0.0	0	-	chr2	188378421	188378436	ZIC3	10.4714	-
chr2	188378428	188378443	FLIPPED__mrna.flip.antisense__chr2:188378345..188378459,+__2459.1.0.0	0	+	chr2	188378428	188378443	Nfe2l2	9.18182	-
chr2	188378428	188378443	WILDTYPE__mrna.flip.sense__chr2:188378345..188378459,-__1057.1.0.0	0	-	chr2	188378428	188378443	Nfe2l2	9.18182	+
chr2	188378431	188378445	FLIPPED__mrna.flip.antisense__chr2:188378345..188378459,+__2459.1.0.0	0	+	chr2	188378431	188378445	Nr2f6	9.5303	+
chr2	188378431	188378445	WILDTYPE__mrna.flip.sense__chr2:188378345..188378459,-__1057.1.0.0	0	-	chr2	188378431	188378445	Nr2f6	9.5303	-
chr2	192110137	192110148	WILDTYPE_BUT_HAS_SNP__mrna.noflip.NA__chr2:192110125..192110239,+__1553.1.0.0	0	+	chr2	192110137	192110148	Myog	12.0612	+
chr2	192110137	192110148	WILDTYPE_SNP_INDIV__mrna.noflip.NA__chr2:192110125..192110239,+__1553.1.1.0	0	+	chr2	192110137	192110148	Myog	12.0612	+
chr2	192110137	192110147	WILDTYPE_BUT_HAS_SNP__mrna.noflip.NA__chr2:192110125..192110239,+__1553.1.0.0	0	+	chr2	192110137	192110147	NHLH1	14.3621	-
chr2	192110137	192110147	WILDTYPE_SNP_INDIV__mrna.noflip.NA__chr2:192110125..192110239,+__1553.1.1.0	0	+	chr2	192110137	192110147	NHLH1	14.3621	-
chr2	192110137	192110147	WILDTYPE_BUT_HAS_SNP__mrna.noflip.NA__chr2:192110125..192110239,+__1553.1.0.0	0	+	chr2	192110137	192110147	NHLH1	13.5517	+
chr2	192110137	192110147	WILDTYPE_SNP_INDIV__mrna.noflip.NA__chr2:192110125..192110239,+__1553.1.1.0	0	+	chr2	192110137	192110147	NHLH1	13.5517	+
chr2	192110137	192110148	WILDTYPE_BUT_HAS_SNP__mrna.noflip.NA__chr2:192110125..192110239,+__1553.1.0.0	0	+	chr2	192110137	192110148	Tcf12	11.3061	+
chr2	192110137	192110148	WILDTYPE_SNP_INDIV__mrna.noflip.NA__chr2:192110125..192110239,+__1553.1.1.0	0	+	chr2	192110137	192110148	Tcf12	11.3061	+
chr2	192110137	192110147	WILDTYPE_BUT_HAS_SNP__mrna.noflip.NA__chr2:192110125..192110239,+__1553.1.0.0	0	+	chr2	192110137	192110147	TCF4	11.3878	+
chr2	192110137	192110147	WILDTYPE_SNP_INDIV__mrna.noflip.NA__chr2:192110125..192110239,+__1553.1.1.0	0	+	chr2	192110137	192110147	TCF4	11.3878	+
chr2	192110137	192110151	WILDTYPE_BUT_HAS_SNP__mrna.noflip.NA__chr2:192110125..192110239,+__1553.1.0.0	0	+	chr2	192110137	192110151	ZIC1	5.65957	-
chr2	192110137	192110151	WILDTYPE_SNP_INDIV__mrna.noflip.NA__chr2:192110125..192110239,+__1553.1.1.0	0	+	chr2	192110137	192110151	ZIC1	5.65957	-
chr2	192110169	192110179	WILDTYPE_BUT_HAS_SNP__mrna.noflip.NA__chr2:192110125..192110239,+__1553.1.0.0	0	+	chr2	192110169	192110179	Hes1	10.6364	-
chr2	192110169	192110179	WILDTYPE_SNP_INDIV__mrna.noflip.NA__chr2:192110125..192110239,+__1553.1.1.0	0	+	chr2	192110169	192110179	Hes1	10.6364	-
chr2	192110169	192110179	WILDTYPE_BUT_HAS_SNP__mrna.noflip.NA__chr2:192110125..192110239,+__1553.1.0.0	0	+	chr2	192110169	192110179	Tcfl5	9.79839	-
chr2	192110169	192110179	WILDTYPE_SNP_INDIV__mrna.noflip.NA__chr2:192110125..192110239,+__1553.1.1.0	0	+	chr2	192110169	192110179	Tcfl5	9.79839	-
chr2	192110179	192110200	WILDTYPE_BUT_HAS_SNP__mrna.noflip.NA__chr2:192110125..192110239,+__1553.1.0.0	0	+	chr2	192110179	192110200	REST	5.65306	+
chr2	192110179	192110200	WILDTYPE_SNP_INDIV__mrna.noflip.NA__chr2:192110125..192110239,+__1553.1.1.0	0	+	chr2	192110179	192110200	REST	5.65306	+
chr2	192110190	192110200	WILDTYPE_BUT_HAS_SNP__mrna.noflip.NA__chr2:192110125..192110239,+__1553.1.0.0	0	+	chr2	192110190	192110200	Tcfl5	10.1532	-
chr2	192110190	192110200	WILDTYPE_SNP_INDIV__mrna.noflip.NA__chr2:192110125..192110239,+__1553.1.1.0	0	+	chr2	192110190	192110200	Tcfl5	10.1532	-
chr2	192110209	192110222	WILDTYPE_SNP_INDIV__mrna.noflip.NA__chr2:192110125..192110239,+__1553.1.1.0	0	+	chr2	192110209	192110222	Myod1	14.8163	-
chr2	192110211	192110222	WILDTYPE_SNP_INDIV__mrna.noflip.NA__chr2:192110125..192110239,+__1553.1.1.0	0	+	chr2	192110211	192110222	Myog	13.7347	-
chr2	192110211	192110222	WILDTYPE_SNP_INDIV__mrna.noflip.NA__chr2:192110125..192110239,+__1553.1.1.0	0	+	chr2	192110211	192110222	Tcf12	13	-
chr2	192110212	192110222	WILDTYPE_SNP_INDIV__mrna.noflip.NA__chr2:192110125..192110239,+__1553.1.1.0	0	+	chr2	192110212	192110222	Ascl2	13.7857	-
chr2	192110212	192110222	WILDTYPE_SNP_INDIV__mrna.noflip.NA__chr2:192110125..192110239,+__1553.1.1.0	0	+	chr2	192110212	192110222	ID4	10.4426	-
chr2	192110212	192110225	WILDTYPE_SNP_INDIV__mrna.noflip.NA__chr2:192110125..192110239,+__1553.1.1.0	0	+	chr2	192110212	192110225	Myod1	11.551	+
chr2	192110212	192110223	WILDTYPE_SNP_INDIV__mrna.noflip.NA__chr2:192110125..192110239,+__1553.1.1.0	0	+	chr2	192110212	192110223	Myog	15.7755	+
chr2	192110212	192110222	WILDTYPE_SNP_INDIV__mrna.noflip.NA__chr2:192110125..192110239,+__1553.1.1.0	0	+	chr2	192110212	192110222	NHLH1	16.4138	-
chr2	192110212	192110223	WILDTYPE_SNP_INDIV__mrna.noflip.NA__chr2:192110125..192110239,+__1553.1.1.0	0	+	chr2	192110212	192110223	Tcf12	14.9592	+
chr2	192110212	192110222	WILDTYPE_SNP_INDIV__mrna.noflip.NA__chr2:192110125..192110239,+__1553.1.1.0	0	+	chr2	192110212	192110222	TCF4	11.5714	-
chr2	192711191	192711207	WILDTYPE_BUT_HAS_SNP__Antisense.noflip.NA__chr2:192711181..192711295,+__417.1.0.0	0	+	chr2	192711191	192711207	EGR4	10.4545	-
chr2	192711191	192711207	WILDTYPE_SNP_INDIV__Antisense.noflip.NA__chr2:192711181..192711295,+__417.1.1.0	0	+	chr2	192711191	192711207	EGR4	10.4545	-
chr2	192711192	192711207	WILDTYPE_BUT_HAS_SNP__Antisense.noflip.NA__chr2:192711181..192711295,+__417.1.0.0	0	+	chr2	192711192	192711207	EGR3	7.18966	-
chr2	192711192	192711207	WILDTYPE_SNP_INDIV__Antisense.noflip.NA__chr2:192711181..192711295,+__417.1.1.0	0	+	chr2	192711192	192711207	EGR3	7.18966	-
chr2	192711194	192711208	WILDTYPE_BUT_HAS_SNP__Antisense.noflip.NA__chr2:192711181..192711295,+__417.1.0.0	0	+	chr2	192711194	192711208	EGR1	11.9808	-
chr2	192711194	192711208	WILDTYPE_SNP_INDIV__Antisense.noflip.NA__chr2:192711181..192711295,+__417.1.1.0	0	+	chr2	192711194	192711208	EGR1	11.9808	-
chr2	192711194	192711205	WILDTYPE_BUT_HAS_SNP__Antisense.noflip.NA__chr2:192711181..192711295,+__417.1.0.0	0	+	chr2	192711194	192711205	EGR2	10.1034	-
chr2	192711194	192711205	WILDTYPE_SNP_INDIV__Antisense.noflip.NA__chr2:192711181..192711295,+__417.1.1.0	0	+	chr2	192711194	192711205	EGR2	10.1034	-
chr2	192711202	192711220	WILDTYPE_BUT_HAS_SNP__Antisense.noflip.NA__chr2:192711181..192711295,+__417.1.0.0	0	+	chr2	192711202	192711220	KLF13	4.48276	-
chr2	192711202	192711220	WILDTYPE_SNP_INDIV__Antisense.noflip.NA__chr2:192711181..192711295,+__417.1.1.0	0	+	chr2	192711202	192711220	KLF13	4.48276	-
chr2	192711204	192711219	WILDTYPE_BUT_HAS_SNP__Antisense.noflip.NA__chr2:192711181..192711295,+__417.1.0.0	0	+	chr2	192711204	192711219	Klf12	16.1967	-
chr2	192711204	192711219	WILDTYPE_SNP_INDIV__Antisense.noflip.NA__chr2:192711181..192711295,+__417.1.1.0	0	+	chr2	192711204	192711219	Klf12	16.1967	-
chr2	192711204	192711221	WILDTYPE_BUT_HAS_SNP__Antisense.noflip.NA__chr2:192711181..192711295,+__417.1.0.0	0	+	chr2	192711204	192711221	SP4	8.52727	-
chr2	192711204	192711221	WILDTYPE_SNP_INDIV__Antisense.noflip.NA__chr2:192711181..192711295,+__417.1.1.0	0	+	chr2	192711204	192711221	SP4	8.52727	-
chr2	192711205	192711219	WILDTYPE_BUT_HAS_SNP__Antisense.noflip.NA__chr2:192711181..192711295,+__417.1.0.0	0	+	chr2	192711205	192711219	KLF14	12.1897	-
chr2	192711205	192711219	WILDTYPE_SNP_INDIV__Antisense.noflip.NA__chr2:192711181..192711295,+__417.1.1.0	0	+	chr2	192711205	192711219	KLF14	12.1897	-
chr2	192711206	192711218	WILDTYPE_BUT_HAS_SNP__Antisense.noflip.NA__chr2:192711181..192711295,+__417.1.0.0	0	+	chr2	192711206	192711218	SP8	14.7368	-
chr2	192711206	192711218	WILDTYPE_SNP_INDIV__Antisense.noflip.NA__chr2:192711181..192711295,+__417.1.1.0	0	+	chr2	192711206	192711218	SP8	14.7368	-
chr2	192711207	192711218	WILDTYPE_BUT_HAS_SNP__Antisense.noflip.NA__chr2:192711181..192711295,+__417.1.0.0	0	+	chr2	192711207	192711218	KLF16	9.89655	-
chr2	192711207	192711218	WILDTYPE_SNP_INDIV__Antisense.noflip.NA__chr2:192711181..192711295,+__417.1.1.0	0	+	chr2	192711207	192711218	KLF16	9.89655	-
chr2	192711207	192711218	WILDTYPE_BUT_HAS_SNP__Antisense.noflip.NA__chr2:192711181..192711295,+__417.1.0.0	0	+	chr2	192711207	192711218	SP3	13.3577	-
chr2	192711207	192711218	WILDTYPE_SNP_INDIV__Antisense.noflip.NA__chr2:192711181..192711295,+__417.1.1.0	0	+	chr2	192711207	192711218	SP3	13.3577	-
chr2	192711208	192711219	WILDTYPE_BUT_HAS_SNP__Antisense.noflip.NA__chr2:192711181..192711295,+__417.1.0.0	0	+	chr2	192711208	192711219	Klf1	14.6818	-
chr2	192711208	192711219	WILDTYPE_SNP_INDIV__Antisense.noflip.NA__chr2:192711181..192711295,+__417.1.1.0	0	+	chr2	192711208	192711219	Klf1	14.6818	-
chr2	192711208	192711218	WILDTYPE_BUT_HAS_SNP__Antisense.noflip.NA__chr2:192711181..192711295,+__417.1.0.0	0	+	chr2	192711208	192711218	Klf4	14.4184	+
chr2	192711208	192711218	WILDTYPE_SNP_INDIV__Antisense.noflip.NA__chr2:192711181..192711295,+__417.1.1.0	0	+	chr2	192711208	192711218	Klf4	14.4184	+
chr2	192711208	192711218	WILDTYPE_BUT_HAS_SNP__Antisense.noflip.NA__chr2:192711181..192711295,+__417.1.0.0	0	+	chr2	192711208	192711218	KLF5	11.7755	-
chr2	192711208	192711218	WILDTYPE_SNP_INDIV__Antisense.noflip.NA__chr2:192711181..192711295,+__417.1.1.0	0	+	chr2	192711208	192711218	KLF5	11.7755	-
chr2	192711231	192711240	WILDTYPE_BUT_HAS_SNP__Antisense.noflip.NA__chr2:192711181..192711295,+__417.1.0.0	0	+	chr2	192711231	192711240	ZEB1	12.9273	+
chr2	192711231	192711240	WILDTYPE_SNP_INDIV__Antisense.noflip.NA__chr2:192711181..192711295,+__417.1.1.0	0	+	chr2	192711231	192711240	ZEB1	12.9273	+
chr2	192711238	192711252	WILDTYPE_BUT_HAS_SNP__Antisense.noflip.NA__chr2:192711181..192711295,+__417.1.0.0	0	+	chr2	192711238	192711252	MTF1	5.78049	+
chr2	192711238	192711252	WILDTYPE_SNP_INDIV__Antisense.noflip.NA__chr2:192711181..192711295,+__417.1.1.0	0	+	chr2	192711238	192711252	MTF1	5.78049	+
chr2	192711259	192711274	WILDTYPE_BUT_HAS_SNP__Antisense.noflip.NA__chr2:192711181..192711295,+__417.1.0.0	0	+	chr2	192711259	192711274	NR2C2	10.0143	-
chr2	192711272	192711282	WILDTYPE_BUT_HAS_SNP__Antisense.noflip.NA__chr2:192711181..192711295,+__417.1.0.0	0	+	chr2	192711272	192711282	Hes1	9.6993	-
chr2	192711272	192711282	WILDTYPE_SNP_INDIV__Antisense.noflip.NA__chr2:192711181..192711295,+__417.1.1.0	0	+	chr2	192711272	192711282	Hes1	9.6993	-
chr2	192711274	192711289	WILDTYPE_BUT_HAS_SNP__Antisense.noflip.NA__chr2:192711181..192711295,+__417.1.0.0	0	+	chr2	192711274	192711289	EGR3	6.55172	-
chr2	192711274	192711289	WILDTYPE_SNP_INDIV__Antisense.noflip.NA__chr2:192711181..192711295,+__417.1.1.0	0	+	chr2	192711274	192711289	EGR3	6.55172	-
chr2	192711275	192711287	WILDTYPE_BUT_HAS_SNP__Antisense.noflip.NA__chr2:192711181..192711295,+__417.1.0.0	0	+	chr2	192711275	192711287	GLI2	12.0517	-
chr2	192711275	192711287	WILDTYPE_SNP_INDIV__Antisense.noflip.NA__chr2:192711181..192711295,+__417.1.1.0	0	+	chr2	192711275	192711287	GLI2	12.0517	-
chr2	192711276	192711287	WILDTYPE_BUT_HAS_SNP__Antisense.noflip.NA__chr2:192711181..192711295,+__417.1.0.0	0	+	chr2	192711276	192711287	EGR2	9.94828	-
chr2	192711276	192711287	WILDTYPE_SNP_INDIV__Antisense.noflip.NA__chr2:192711181..192711295,+__417.1.1.0	0	+	chr2	192711276	192711287	EGR2	9.94828	-
chr2	192711276	192711288	WILDTYPE_BUT_HAS_SNP__Antisense.noflip.NA__chr2:192711181..192711295,+__417.1.0.0	0	+	chr2	192711276	192711288	ZBTB7A	11.1857	-
chr2	192711276	192711288	WILDTYPE_SNP_INDIV__Antisense.noflip.NA__chr2:192711181..192711295,+__417.1.1.0	0	+	chr2	192711276	192711288	ZBTB7A	11.1857	-
chr2	192711286	192711294	WILDTYPE_BUT_HAS_SNP__Antisense.noflip.NA__chr2:192711181..192711295,+__417.1.0.0	0	+	chr2	192711286	192711294	NR4A2	11.4545	-
chr2	192711286	192711294	WILDTYPE_SNP_INDIV__Antisense.noflip.NA__chr2:192711181..192711295,+__417.1.1.0	0	+	chr2	192711286	192711294	NR4A2	11.4545	-
chr2	200820461	200820473	WILDTYPE_BUT_HAS_SNP__mrna.noflip.NA__chr2:200820436..200820550,+__1554.1.0.0	0	+	chr2	200820461	200820473	E2F8	8.76829	+
chr2	200820461	200820473	WILDTYPE_SNP_INDIV__mrna.noflip.NA__chr2:200820436..200820550,+__1554.1.1.0	0	+	chr2	200820461	200820473	E2F8	8.76829	+
chr2	200820500	200820516	WILDTYPE_SNP_INDIV__mrna.noflip.NA__chr2:200820436..200820550,+__1554.1.1.0	0	+	chr2	200820500	200820516	Rarb	-5.72414	+
chr2	200820501	200820518	WILDTYPE_SNP_INDIV__mrna.noflip.NA__chr2:200820436..200820550,+__1554.1.1.0	0	+	chr2	200820501	200820518	NR1H2::RXRA	-6.17978	+
chr2	200820501	200820516	WILDTYPE_SNP_INDIV__mrna.noflip.NA__chr2:200820436..200820550,+__1554.1.1.0	0	+	chr2	200820501	200820516	NR2C2	18.5286	+
chr2	200820501	200820516	WILDTYPE_BUT_HAS_SNP__mrna.noflip.NA__chr2:200820436..200820550,+__1554.1.0.0	0	+	chr2	200820501	200820516	NR2C2	14.1143	+
chr2	200820501	200820516	WILDTYPE_SNP_INDIV__mrna.noflip.NA__chr2:200820436..200820550,+__1554.1.1.0	0	+	chr2	200820501	200820516	Pparg::Rxra	14.4865	+
chr2	200820501	200820516	WILDTYPE_BUT_HAS_SNP__mrna.noflip.NA__chr2:200820436..200820550,+__1554.1.0.0	0	+	chr2	200820501	200820516	Pparg::Rxra	11.2523	+
chr2	200820502	200820516	WILDTYPE_SNP_INDIV__mrna.noflip.NA__chr2:200820436..200820550,+__1554.1.1.0	0	+	chr2	200820502	200820516	Nr2f6	15.6212	+
chr2	200820502	200820516	WILDTYPE_BUT_HAS_SNP__mrna.noflip.NA__chr2:200820436..200820550,+__1554.1.0.0	0	+	chr2	200820502	200820516	Nr2f6	11.4394	+
chr2	200820502	200820516	WILDTYPE_SNP_INDIV__mrna.noflip.NA__chr2:200820436..200820550,+__1554.1.1.0	0	+	chr2	200820502	200820516	Rxra	15.1707	+
chr2	200820502	200820516	WILDTYPE_BUT_HAS_SNP__mrna.noflip.NA__chr2:200820436..200820550,+__1554.1.0.0	0	+	chr2	200820502	200820516	Rxra	6.97561	+
chr2	200820502	200820516	WILDTYPE_SNP_INDIV__mrna.noflip.NA__chr2:200820436..200820550,+__1554.1.1.0	0	+	chr2	200820502	200820516	RXRB	16.0727	+
chr2	200820502	200820516	WILDTYPE_BUT_HAS_SNP__mrna.noflip.NA__chr2:200820436..200820550,+__1554.1.0.0	0	+	chr2	200820502	200820516	RXRB	7.16364	+
chr2	200820502	200820516	WILDTYPE_SNP_INDIV__mrna.noflip.NA__chr2:200820436..200820550,+__1554.1.1.0	0	+	chr2	200820502	200820516	RXRG	15.7234	+
chr2	200820502	200820516	WILDTYPE_BUT_HAS_SNP__mrna.noflip.NA__chr2:200820436..200820550,+__1554.1.0.0	0	+	chr2	200820502	200820516	RXRG	7.17021	+
chr2	200820510	200820521	WILDTYPE_BUT_HAS_SNP__mrna.noflip.NA__chr2:200820436..200820550,+__1554.1.0.0	0	+	chr2	200820510	200820521	CDX2	14.6102	+
chr2	200820510	200820521	WILDTYPE_SNP_INDIV__mrna.noflip.NA__chr2:200820436..200820550,+__1554.1.1.0	0	+	chr2	200820510	200820521	CDX2	14.6102	+
chr2	200820510	200820527	WILDTYPE_BUT_HAS_SNP__mrna.noflip.NA__chr2:200820436..200820550,+__1554.1.0.0	0	+	chr2	200820510	200820527	RARA::RXRA	9.11224	+
chr2	200820510	200820527	WILDTYPE_SNP_INDIV__mrna.noflip.NA__chr2:200820436..200820550,+__1554.1.1.0	0	+	chr2	200820510	200820527	RARA::RXRA	9.11224	+
chr2	200820510	200820527	WILDTYPE_BUT_HAS_SNP__mrna.noflip.NA__chr2:200820436..200820550,+__1554.1.0.0	0	+	chr2	200820510	200820527	RARA(var.2)	1.88525	+
chr2	200820510	200820527	WILDTYPE_SNP_INDIV__mrna.noflip.NA__chr2:200820436..200820550,+__1554.1.1.0	0	+	chr2	200820510	200820527	RARA(var.2)	1.88525	+
chr2	200820511	200820522	WILDTYPE_BUT_HAS_SNP__mrna.noflip.NA__chr2:200820436..200820550,+__1554.1.0.0	0	+	chr2	200820511	200820522	HOXA10	13.2075	+
chr2	200820511	200820522	WILDTYPE_SNP_INDIV__mrna.noflip.NA__chr2:200820436..200820550,+__1554.1.1.0	0	+	chr2	200820511	200820522	HOXA10	13.2075	+
chr2	200820511	200820523	WILDTYPE_BUT_HAS_SNP__mrna.noflip.NA__chr2:200820436..200820550,+__1554.1.0.0	0	+	chr2	200820511	200820523	Hoxa11	14.4677	+
chr2	200820511	200820523	WILDTYPE_SNP_INDIV__mrna.noflip.NA__chr2:200820436..200820550,+__1554.1.1.0	0	+	chr2	200820511	200820523	Hoxa11	14.4677	+
chr2	200820511	200820522	WILDTYPE_BUT_HAS_SNP__mrna.noflip.NA__chr2:200820436..200820550,+__1554.1.0.0	0	+	chr2	200820511	200820522	HOXC11	13.9138	+
chr2	200820511	200820522	WILDTYPE_SNP_INDIV__mrna.noflip.NA__chr2:200820436..200820550,+__1554.1.1.0	0	+	chr2	200820511	200820522	HOXC11	13.9138	+
chr2	200820511	200820522	WILDTYPE_BUT_HAS_SNP__mrna.noflip.NA__chr2:200820436..200820550,+__1554.1.0.0	0	+	chr2	200820511	200820522	HOXC12	13.8909	+
chr2	200820511	200820522	WILDTYPE_SNP_INDIV__mrna.noflip.NA__chr2:200820436..200820550,+__1554.1.1.0	0	+	chr2	200820511	200820522	HOXC12	13.8909	+
chr2	200820511	200820522	WILDTYPE_BUT_HAS_SNP__mrna.noflip.NA__chr2:200820436..200820550,+__1554.1.0.0	0	+	chr2	200820511	200820522	HOXC13	10.3065	+
chr2	200820511	200820522	WILDTYPE_SNP_INDIV__mrna.noflip.NA__chr2:200820436..200820550,+__1554.1.1.0	0	+	chr2	200820511	200820522	HOXC13	10.3065	+
chr2	200820511	200820522	WILDTYPE_BUT_HAS_SNP__mrna.noflip.NA__chr2:200820436..200820550,+__1554.1.0.0	0	+	chr2	200820511	200820522	HOXD12	14.1639	+
chr2	200820511	200820522	WILDTYPE_SNP_INDIV__mrna.noflip.NA__chr2:200820436..200820550,+__1554.1.1.0	0	+	chr2	200820511	200820522	HOXD12	14.1639	+
chr2	200820512	200820521	WILDTYPE_BUT_HAS_SNP__mrna.noflip.NA__chr2:200820436..200820550,+__1554.1.0.0	0	+	chr2	200820512	200820521	CDX1	12.1132	+
chr2	200820512	200820521	WILDTYPE_SNP_INDIV__mrna.noflip.NA__chr2:200820436..200820550,+__1554.1.1.0	0	+	chr2	200820512	200820521	CDX1	12.1132	+
chr2	200820512	200820522	WILDTYPE_BUT_HAS_SNP__mrna.noflip.NA__chr2:200820436..200820550,+__1554.1.0.0	0	+	chr2	200820512	200820522	HOXC10	13.6727	+
chr2	200820512	200820522	WILDTYPE_SNP_INDIV__mrna.noflip.NA__chr2:200820436..200820550,+__1554.1.1.0	0	+	chr2	200820512	200820522	HOXC10	13.6727	+
chr2	200820512	200820522	WILDTYPE_BUT_HAS_SNP__mrna.noflip.NA__chr2:200820436..200820550,+__1554.1.0.0	0	+	chr2	200820512	200820522	HOXD11	13.4648	+
chr2	200820512	200820522	WILDTYPE_SNP_INDIV__mrna.noflip.NA__chr2:200820436..200820550,+__1554.1.1.0	0	+	chr2	200820512	200820522	HOXD11	13.4648	+
chr2	200820512	200820522	WILDTYPE_BUT_HAS_SNP__mrna.noflip.NA__chr2:200820436..200820550,+__1554.1.0.0	0	+	chr2	200820512	200820522	HOXD13	12.1587	+
chr2	200820512	200820522	WILDTYPE_SNP_INDIV__mrna.noflip.NA__chr2:200820436..200820550,+__1554.1.1.0	0	+	chr2	200820512	200820522	HOXD13	12.1587	+
chr2	200820512	200820522	WILDTYPE_BUT_HAS_SNP__mrna.noflip.NA__chr2:200820436..200820550,+__1554.1.0.0	0	+	chr2	200820512	200820522	Hoxd9	11.5833	+
chr2	200820512	200820522	WILDTYPE_SNP_INDIV__mrna.noflip.NA__chr2:200820436..200820550,+__1554.1.1.0	0	+	chr2	200820512	200820522	Hoxd9	11.5833	+
chr2	200820517	200820529	WILDTYPE_BUT_HAS_SNP__mrna.noflip.NA__chr2:200820436..200820550,+__1554.1.0.0	0	+	chr2	200820517	200820529	YY1	11.7115	+
chr2	200820517	200820529	WILDTYPE_SNP_INDIV__mrna.noflip.NA__chr2:200820436..200820550,+__1554.1.1.0	0	+	chr2	200820517	200820529	YY1	11.7115	+
chr2	200820519	200820530	WILDTYPE_BUT_HAS_SNP__mrna.noflip.NA__chr2:200820436..200820550,+__1554.1.0.0	0	+	chr2	200820519	200820530	YY2	10.9091	-
chr2	200820519	200820530	WILDTYPE_SNP_INDIV__mrna.noflip.NA__chr2:200820436..200820550,+__1554.1.1.0	0	+	chr2	200820519	200820530	YY2	10.9091	-
chr2	201936449	201936464	WILDTYPE__mrna.noflip.NA__chr2:201936445..201936559,+__1347.1.0.0	0	+	chr2	201936449	201936464	NFYB	12.3077	-
chr2	201936470	201936487	WILDTYPE__mrna.noflip.NA__chr2:201936445..201936559,+__1347.1.0.0	0	+	chr2	201936470	201936487	SP4	5.09091	+
chr2	201936470	201936484	WILDTYPE__mrna.noflip.NA__chr2:201936445..201936559,+__1347.1.0.0	0	+	chr2	201936470	201936484	Zfx	10.3636	+
chr2	201936472	201936483	WILDTYPE__mrna.noflip.NA__chr2:201936445..201936559,+__1347.1.0.0	0	+	chr2	201936472	201936483	Klf1	13.9394	+
chr2	201936472	201936487	WILDTYPE__mrna.noflip.NA__chr2:201936445..201936559,+__1347.1.0.0	0	+	chr2	201936472	201936487	Klf12	10.7377	+
chr2	201936473	201936483	WILDTYPE__mrna.noflip.NA__chr2:201936445..201936559,+__1347.1.0.0	0	+	chr2	201936473	201936483	Klf4	16.4286	-
chr2	201936473	201936483	WILDTYPE__mrna.noflip.NA__chr2:201936445..201936559,+__1347.1.0.0	0	+	chr2	201936473	201936483	KLF5	16.2857	+
chr2	201936473	201936484	WILDTYPE__mrna.noflip.NA__chr2:201936445..201936559,+__1347.1.0.0	0	+	chr2	201936473	201936484	SP1	13.8462	+
chr2	201936473	201936488	WILDTYPE__mrna.noflip.NA__chr2:201936445..201936559,+__1347.1.0.0	0	+	chr2	201936473	201936488	SP2	13.3276	+
chr2	201936473	201936484	WILDTYPE__mrna.noflip.NA__chr2:201936445..201936559,+__1347.1.0.0	0	+	chr2	201936473	201936484	SP3	10.7317	+
chr2	201936527	201936548	WILDTYPE__mrna.noflip.NA__chr2:201936445..201936559,+__1347.1.0.0	0	+	chr2	201936527	201936548	ZNF263	14.0816	-
chr2	201936530	201936551	WILDTYPE__mrna.noflip.NA__chr2:201936445..201936559,+__1347.1.0.0	0	+	chr2	201936530	201936551	ZNF263	12.0816	-
chr2	201936531	201936542	WILDTYPE__mrna.noflip.NA__chr2:201936445..201936559,+__1347.1.0.0	0	+	chr2	201936531	201936542	E2F4	12.7931	-
chr2	201936533	201936543	WILDTYPE__mrna.noflip.NA__chr2:201936445..201936559,+__1347.1.0.0	0	+	chr2	201936533	201936543	Klf4	12.6531	-
chr2	201936533	201936543	WILDTYPE__mrna.noflip.NA__chr2:201936445..201936559,+__1347.1.0.0	0	+	chr2	201936533	201936543	KLF5	14.449	+
chr2	201936533	201936544	WILDTYPE__mrna.noflip.NA__chr2:201936445..201936559,+__1347.1.0.0	0	+	chr2	201936533	201936544	SP1	13.7308	+
chr2	201936533	201936548	WILDTYPE__mrna.noflip.NA__chr2:201936445..201936559,+__1347.1.0.0	0	+	chr2	201936533	201936548	SP2	13.9138	+
chr2	202122754	202122765	WILDTYPE__mrna.noflip.NA__chr2:202122754..202122868,+__1058.1.0.0	0	+	chr2	202122754	202122765	FOS	14.8511	+
chr2	202122754	202122765	WILDTYPE__mrna.noflip.NA__chr2:202122754..202122868,+__1058.1.0.0	0	+	chr2	202122754	202122765	FOSL1	15.5818	+
chr2	202122754	202122765	WILDTYPE__mrna.noflip.NA__chr2:202122754..202122868,+__1058.1.0.0	0	+	chr2	202122754	202122765	JUND	16.0638	+
chr2	202122754	202122765	WILDTYPE__mrna.noflip.NA__chr2:202122754..202122868,+__1058.1.0.0	0	+	chr2	202122754	202122765	NFE2	14.1224	-
chr2	202122755	202122766	WILDTYPE__mrna.noflip.NA__chr2:202122754..202122868,+__1058.1.0.0	0	+	chr2	202122755	202122766	FOSL2	14.6545	-
chr2	202122755	202122764	WILDTYPE__mrna.noflip.NA__chr2:202122754..202122868,+__1058.1.0.0	0	+	chr2	202122755	202122764	JDP2	14.8621	-
chr2	202122755	202122766	WILDTYPE__mrna.noflip.NA__chr2:202122754..202122868,+__1058.1.0.0	0	+	chr2	202122755	202122766	JUNB	14.2245	-
chr2	202122755	202122769	WILDTYPE__mrna.noflip.NA__chr2:202122754..202122868,+__1058.1.0.0	0	+	chr2	202122755	202122769	JUN(var.2)	15.3462	-
chr2	202122755	202122770	WILDTYPE__mrna.noflip.NA__chr2:202122754..202122868,+__1058.1.0.0	0	+	chr2	202122755	202122770	MAF::NFE2	7.78689	+
chr2	202122756	202122767	WILDTYPE__mrna.noflip.NA__chr2:202122754..202122868,+__1058.1.0.0	0	+	chr2	202122756	202122767	BATF::JUN	15.7692	-
chr2	202122756	202122763	WILDTYPE__mrna.noflip.NA__chr2:202122754..202122868,+__1058.1.0.0	0	+	chr2	202122756	202122763	FOS::JUN	11.9703	-
chr2	202122778	202122794	WILDTYPE__mrna.noflip.NA__chr2:202122754..202122868,+__1058.1.0.0	0	+	chr2	202122778	202122794	Hnf4a	3.14545	+
chr2	202122790	202122809	WILDTYPE__mrna.noflip.NA__chr2:202122754..202122868,+__1058.1.0.0	0	+	chr2	202122790	202122809	Nr1h3::Rxra	11.1613	+
chr2	202122812	202122833	WILDTYPE__mrna.noflip.NA__chr2:202122754..202122868,+__1058.1.0.0	0	+	chr2	202122812	202122833	IRF1	9.5	+
chr2	202122856	202122867	WILDTYPE__mrna.noflip.NA__chr2:202122754..202122868,+__1058.1.0.0	0	+	chr2	202122856	202122867	E2F6	12.1379	+
chr2	203736200	203736210	WILDTYPE_BUT_HAS_SNP__mrna.noflip.NA__chr2:203736184..203736298,-__1556.1.0.0	0	-	chr2	203736200	203736210	Tcfl5	10.0645	-
chr2	203736200	203736210	WILDTYPE_SNP_INDIV__mrna.noflip.NA__chr2:203736184..203736298,-__1556.1.1.0	0	-	chr2	203736200	203736210	Tcfl5	10.0645	-
chr2	203736201	203736212	WILDTYPE_BUT_HAS_SNP__mrna.noflip.NA__chr2:203736184..203736298,-__1556.1.0.0	0	-	chr2	203736201	203736212	NRF1	11.8727	-
chr2	203736201	203736212	WILDTYPE_SNP_INDIV__mrna.noflip.NA__chr2:203736184..203736298,-__1556.1.1.0	0	-	chr2	203736201	203736212	NRF1	11.8727	-
chr2	203736202	203736213	WILDTYPE_BUT_HAS_SNP__mrna.noflip.NA__chr2:203736184..203736298,-__1556.1.0.0	0	-	chr2	203736202	203736213	NRF1	15.1455	+
chr2	203736202	203736213	WILDTYPE_SNP_INDIV__mrna.noflip.NA__chr2:203736184..203736298,-__1556.1.1.0	0	-	chr2	203736202	203736213	NRF1	15.1455	+
chr2	203736202	203736212	WILDTYPE_BUT_HAS_SNP__mrna.noflip.NA__chr2:203736184..203736298,-__1556.1.0.0	0	-	chr2	203736202	203736212	Tcfl5	10.1452	-
chr2	203736202	203736212	WILDTYPE_SNP_INDIV__mrna.noflip.NA__chr2:203736184..203736298,-__1556.1.1.0	0	-	chr2	203736202	203736212	Tcfl5	10.1452	-
chr2	203736203	203736214	WILDTYPE_BUT_HAS_SNP__mrna.noflip.NA__chr2:203736184..203736298,-__1556.1.0.0	0	-	chr2	203736203	203736214	NRF1	15.1455	-
chr2	203736203	203736214	WILDTYPE_SNP_INDIV__mrna.noflip.NA__chr2:203736184..203736298,-__1556.1.1.0	0	-	chr2	203736203	203736214	NRF1	15.1455	-
chr2	203736204	203736215	WILDTYPE_BUT_HAS_SNP__mrna.noflip.NA__chr2:203736184..203736298,-__1556.1.0.0	0	-	chr2	203736204	203736215	NRF1	15.1455	+
chr2	203736204	203736215	WILDTYPE_SNP_INDIV__mrna.noflip.NA__chr2:203736184..203736298,-__1556.1.1.0	0	-	chr2	203736204	203736215	NRF1	15.1455	+
chr2	203736204	203736214	WILDTYPE_BUT_HAS_SNP__mrna.noflip.NA__chr2:203736184..203736298,-__1556.1.0.0	0	-	chr2	203736204	203736214	Tcfl5	10.1452	-
chr2	203736204	203736214	WILDTYPE_SNP_INDIV__mrna.noflip.NA__chr2:203736184..203736298,-__1556.1.1.0	0	-	chr2	203736204	203736214	Tcfl5	10.1452	-
chr2	203736205	203736216	WILDTYPE_BUT_HAS_SNP__mrna.noflip.NA__chr2:203736184..203736298,-__1556.1.0.0	0	-	chr2	203736205	203736216	NRF1	15.1455	-
chr2	203736205	203736216	WILDTYPE_SNP_INDIV__mrna.noflip.NA__chr2:203736184..203736298,-__1556.1.1.0	0	-	chr2	203736205	203736216	NRF1	15.1455	-
chr2	203736206	203736217	WILDTYPE_BUT_HAS_SNP__mrna.noflip.NA__chr2:203736184..203736298,-__1556.1.0.0	0	-	chr2	203736206	203736217	NRF1	12.2727	+
chr2	203736206	203736217	WILDTYPE_SNP_INDIV__mrna.noflip.NA__chr2:203736184..203736298,-__1556.1.1.0	0	-	chr2	203736206	203736217	NRF1	12.2727	+
chr2	203736206	203736216	WILDTYPE_BUT_HAS_SNP__mrna.noflip.NA__chr2:203736184..203736298,-__1556.1.0.0	0	-	chr2	203736206	203736216	Tcfl5	10.1452	-
chr2	203736206	203736216	WILDTYPE_SNP_INDIV__mrna.noflip.NA__chr2:203736184..203736298,-__1556.1.1.0	0	-	chr2	203736206	203736216	Tcfl5	10.1452	-
chr2	203736210	203736220	WILDTYPE_BUT_HAS_SNP__mrna.noflip.NA__chr2:203736184..203736298,-__1556.1.0.0	0	-	chr2	203736210	203736220	Hes1	9.6993	+
chr2	203736210	203736220	WILDTYPE_SNP_INDIV__mrna.noflip.NA__chr2:203736184..203736298,-__1556.1.1.0	0	-	chr2	203736210	203736220	Hes1	9.6993	+
chr2	203736214	203736231	WILDTYPE_BUT_HAS_SNP__mrna.noflip.NA__chr2:203736184..203736298,-__1556.1.0.0	0	-	chr2	203736214	203736231	SP4	4.30909	+
chr2	203736214	203736231	WILDTYPE_SNP_INDIV__mrna.noflip.NA__chr2:203736184..203736298,-__1556.1.1.0	0	-	chr2	203736214	203736231	SP4	4.30909	+
chr2	203736217	203736231	WILDTYPE_BUT_HAS_SNP__mrna.noflip.NA__chr2:203736184..203736298,-__1556.1.0.0	0	-	chr2	203736217	203736231	Zfx	10.8182	-
chr2	203736217	203736231	WILDTYPE_SNP_INDIV__mrna.noflip.NA__chr2:203736184..203736298,-__1556.1.1.0	0	-	chr2	203736217	203736231	Zfx	10.8182	-
chr2	203736225	203736239	WILDTYPE_BUT_HAS_SNP__mrna.noflip.NA__chr2:203736184..203736298,-__1556.1.0.0	0	-	chr2	203736225	203736239	ZIC1	9.6383	-
chr2	203736225	203736239	WILDTYPE_SNP_INDIV__mrna.noflip.NA__chr2:203736184..203736298,-__1556.1.1.0	0	-	chr2	203736225	203736239	ZIC1	9.6383	-
chr2	203736225	203736240	WILDTYPE_BUT_HAS_SNP__mrna.noflip.NA__chr2:203736184..203736298,-__1556.1.0.0	0	-	chr2	203736225	203736240	ZIC3	14.4571	-
chr2	203736225	203736240	WILDTYPE_SNP_INDIV__mrna.noflip.NA__chr2:203736184..203736298,-__1556.1.1.0	0	-	chr2	203736225	203736240	ZIC3	14.4571	-
chr2	203736225	203736240	WILDTYPE_BUT_HAS_SNP__mrna.noflip.NA__chr2:203736184..203736298,-__1556.1.0.0	0	-	chr2	203736225	203736240	ZIC4	13.2545	-
chr2	203736225	203736240	WILDTYPE_SNP_INDIV__mrna.noflip.NA__chr2:203736184..203736298,-__1556.1.1.0	0	-	chr2	203736225	203736240	ZIC4	13.2545	-
chr2	203736226	203736237	WILDTYPE_BUT_HAS_SNP__mrna.noflip.NA__chr2:203736184..203736298,-__1556.1.0.0	0	-	chr2	203736226	203736237	E2F4	14.8621	+
chr2	203736226	203736237	WILDTYPE_SNP_INDIV__mrna.noflip.NA__chr2:203736184..203736298,-__1556.1.1.0	0	-	chr2	203736226	203736237	E2F4	14.8621	+
chr2	203736226	203736237	WILDTYPE_BUT_HAS_SNP__mrna.noflip.NA__chr2:203736184..203736298,-__1556.1.0.0	0	-	chr2	203736226	203736237	E2F6	12.5862	+
chr2	203736226	203736237	WILDTYPE_SNP_INDIV__mrna.noflip.NA__chr2:203736184..203736298,-__1556.1.1.0	0	-	chr2	203736226	203736237	E2F6	12.5862	+
chr2	203736230	203736247	WILDTYPE_BUT_HAS_SNP__mrna.noflip.NA__chr2:203736184..203736298,-__1556.1.0.0	0	-	chr2	203736230	203736247	SP4	5	-
chr2	203736230	203736247	WILDTYPE_SNP_INDIV__mrna.noflip.NA__chr2:203736184..203736298,-__1556.1.1.0	0	-	chr2	203736230	203736247	SP4	5	-
chr2	203736232	203736246	WILDTYPE_BUT_HAS_SNP__mrna.noflip.NA__chr2:203736184..203736298,-__1556.1.0.0	0	-	chr2	203736232	203736246	KLF14	11.7586	-
chr2	203736232	203736246	WILDTYPE_SNP_INDIV__mrna.noflip.NA__chr2:203736184..203736298,-__1556.1.1.0	0	-	chr2	203736232	203736246	KLF14	11.7586	-
chr2	203736233	203736244	WILDTYPE_BUT_HAS_SNP__mrna.noflip.NA__chr2:203736184..203736298,-__1556.1.0.0	0	-	chr2	203736233	203736244	KLF16	14.3966	-
chr2	203736233	203736244	WILDTYPE_SNP_INDIV__mrna.noflip.NA__chr2:203736184..203736298,-__1556.1.1.0	0	-	chr2	203736233	203736244	KLF16	14.3966	-
chr2	203736233	203736243	WILDTYPE_BUT_HAS_SNP__mrna.noflip.NA__chr2:203736184..203736298,-__1556.1.0.0	0	-	chr2	203736233	203736243	Klf4	11.4184	+
chr2	203736233	203736243	WILDTYPE_SNP_INDIV__mrna.noflip.NA__chr2:203736184..203736298,-__1556.1.1.0	0	-	chr2	203736233	203736243	Klf4	11.4184	+
chr2	203736233	203736248	WILDTYPE_BUT_HAS_SNP__mrna.noflip.NA__chr2:203736184..203736298,-__1556.1.0.0	0	-	chr2	203736233	203736248	SP2	12.5172	-
chr2	203736233	203736248	WILDTYPE_SNP_INDIV__mrna.noflip.NA__chr2:203736184..203736298,-__1556.1.1.0	0	-	chr2	203736233	203736248	SP2	12.5172	-
chr2	203736233	203736244	WILDTYPE_BUT_HAS_SNP__mrna.noflip.NA__chr2:203736184..203736298,-__1556.1.0.0	0	-	chr2	203736233	203736244	SP3	12.8293	-
chr2	203736233	203736244	WILDTYPE_SNP_INDIV__mrna.noflip.NA__chr2:203736184..203736298,-__1556.1.1.0	0	-	chr2	203736233	203736244	SP3	12.8293	-
chr2	203736234	203736249	WILDTYPE_BUT_HAS_SNP__mrna.noflip.NA__chr2:203736184..203736298,-__1556.1.0.0	0	-	chr2	203736234	203736249	EGR3	10.5	-
chr2	203736234	203736249	WILDTYPE_SNP_INDIV__mrna.noflip.NA__chr2:203736184..203736298,-__1556.1.1.0	0	-	chr2	203736234	203736249	EGR3	10.5	-
chr2	203736234	203736250	WILDTYPE_BUT_HAS_SNP__mrna.noflip.NA__chr2:203736184..203736298,-__1556.1.0.0	0	-	chr2	203736234	203736250	EGR4	11.7273	-
chr2	203736234	203736250	WILDTYPE_SNP_INDIV__mrna.noflip.NA__chr2:203736184..203736298,-__1556.1.1.0	0	-	chr2	203736234	203736250	EGR4	11.7273	-
chr2	203736235	203736246	WILDTYPE_BUT_HAS_SNP__mrna.noflip.NA__chr2:203736184..203736298,-__1556.1.0.0	0	-	chr2	203736235	203736246	NRF1	12.4182	+
chr2	203736235	203736246	WILDTYPE_SNP_INDIV__mrna.noflip.NA__chr2:203736184..203736298,-__1556.1.1.0	0	-	chr2	203736235	203736246	NRF1	12.4182	+
chr2	203736235	203736249	WILDTYPE_BUT_HAS_SNP__mrna.noflip.NA__chr2:203736184..203736298,-__1556.1.0.0	0	-	chr2	203736235	203736249	Zfx	9.9697	-
chr2	203736235	203736249	WILDTYPE_SNP_INDIV__mrna.noflip.NA__chr2:203736184..203736298,-__1556.1.1.0	0	-	chr2	203736235	203736249	Zfx	9.9697	-
chr2	203736236	203736247	WILDTYPE_BUT_HAS_SNP__mrna.noflip.NA__chr2:203736184..203736298,-__1556.1.0.0	0	-	chr2	203736236	203736247	EGR2	9.7069	-
chr2	203736236	203736247	WILDTYPE_SNP_INDIV__mrna.noflip.NA__chr2:203736184..203736298,-__1556.1.1.0	0	-	chr2	203736236	203736247	EGR2	9.7069	-
chr2	203736239	203736253	WILDTYPE_SNP_INDIV__mrna.noflip.NA__chr2:203736184..203736298,-__1556.1.1.0	0	-	chr2	203736239	203736253	EGR1	15.3269	-
chr2	203736239	203736250	WILDTYPE_BUT_HAS_SNP__mrna.noflip.NA__chr2:203736184..203736298,-__1556.1.0.0	0	-	chr2	203736239	203736250	KLF16	12.3103	-
chr2	203736239	203736250	WILDTYPE_SNP_INDIV__mrna.noflip.NA__chr2:203736184..203736298,-__1556.1.1.0	0	-	chr2	203736239	203736250	KLF16	12.3103	-
chr2	203736239	203736250	WILDTYPE_BUT_HAS_SNP__mrna.noflip.NA__chr2:203736184..203736298,-__1556.1.0.0	0	-	chr2	203736239	203736250	SP1	15.9038	-
chr2	203736239	203736250	WILDTYPE_SNP_INDIV__mrna.noflip.NA__chr2:203736184..203736298,-__1556.1.1.0	0	-	chr2	203736239	203736250	SP1	15.9038	-
chr2	203736239	203736254	WILDTYPE_BUT_HAS_SNP__mrna.noflip.NA__chr2:203736184..203736298,-__1556.1.0.0	0	-	chr2	203736239	203736254	SP2	17.6552	-
chr2	203736239	203736254	WILDTYPE_SNP_INDIV__mrna.noflip.NA__chr2:203736184..203736298,-__1556.1.1.0	0	-	chr2	203736239	203736254	SP2	16.8793	-
chr2	203736239	203736250	WILDTYPE_BUT_HAS_SNP__mrna.noflip.NA__chr2:203736184..203736298,-__1556.1.0.0	0	-	chr2	203736239	203736250	SP3	13.1545	-
chr2	203736239	203736250	WILDTYPE_SNP_INDIV__mrna.noflip.NA__chr2:203736184..203736298,-__1556.1.1.0	0	-	chr2	203736239	203736250	SP3	13.1545	-
chr2	203736239	203736251	WILDTYPE_BUT_HAS_SNP__mrna.noflip.NA__chr2:203736184..203736298,-__1556.1.0.0	0	-	chr2	203736239	203736251	SP8	11.6711	-
chr2	203736242	203736261	WILDTYPE_SNP_INDIV__mrna.noflip.NA__chr2:203736184..203736298,-__1556.1.1.0	0	-	chr2	203736242	203736261	CTCF	9	-
chr2	203736243	203736254	WILDTYPE_SNP_INDIV__mrna.noflip.NA__chr2:203736184..203736298,-__1556.1.1.0	0	-	chr2	203736243	203736254	TFAP2A	10.9818	-
chr2	203736243	203736255	WILDTYPE_SNP_INDIV__mrna.noflip.NA__chr2:203736184..203736298,-__1556.1.1.0	0	-	chr2	203736243	203736255	TFAP2A(var.2)	14.3091	-
chr2	203736243	203736255	WILDTYPE_BUT_HAS_SNP__mrna.noflip.NA__chr2:203736184..203736298,-__1556.1.0.0	0	-	chr2	203736243	203736255	TFAP2A(var.2)	12.1091	-
chr2	203736243	203736255	WILDTYPE_SNP_INDIV__mrna.noflip.NA__chr2:203736184..203736298,-__1556.1.1.0	0	-	chr2	203736243	203736255	TFAP2B	13.8364	-
chr2	203736243	203736255	WILDTYPE_BUT_HAS_SNP__mrna.noflip.NA__chr2:203736184..203736298,-__1556.1.0.0	0	-	chr2	203736243	203736255	TFAP2B	10.8545	-
chr2	203736243	203736255	WILDTYPE_SNP_INDIV__mrna.noflip.NA__chr2:203736184..203736298,-__1556.1.1.0	0	-	chr2	203736243	203736255	TFAP2C	13.5612	-
chr2	203736253	203736269	WILDTYPE_BUT_HAS_SNP__mrna.noflip.NA__chr2:203736184..203736298,-__1556.1.0.0	0	-	chr2	203736253	203736269	RFX2	18.2714	+
chr2	203736253	203736269	WILDTYPE_SNP_INDIV__mrna.noflip.NA__chr2:203736184..203736298,-__1556.1.1.0	0	-	chr2	203736253	203736269	RFX2	18.2714	+
chr2	203736253	203736269	WILDTYPE_BUT_HAS_SNP__mrna.noflip.NA__chr2:203736184..203736298,-__1556.1.0.0	0	-	chr2	203736253	203736269	RFX2	18.1714	-
chr2	203736253	203736269	WILDTYPE_SNP_INDIV__mrna.noflip.NA__chr2:203736184..203736298,-__1556.1.1.0	0	-	chr2	203736253	203736269	RFX2	18.1714	-
chr2	203736253	203736269	WILDTYPE_BUT_HAS_SNP__mrna.noflip.NA__chr2:203736184..203736298,-__1556.1.0.0	0	-	chr2	203736253	203736269	RFX3	19.1364	-
chr2	203736253	203736269	WILDTYPE_SNP_INDIV__mrna.noflip.NA__chr2:203736184..203736298,-__1556.1.1.0	0	-	chr2	203736253	203736269	RFX3	19.1364	-
chr2	203736253	203736269	WILDTYPE_BUT_HAS_SNP__mrna.noflip.NA__chr2:203736184..203736298,-__1556.1.0.0	0	-	chr2	203736253	203736269	RFX3	19.0303	+
chr2	203736253	203736269	WILDTYPE_SNP_INDIV__mrna.noflip.NA__chr2:203736184..203736298,-__1556.1.1.0	0	-	chr2	203736253	203736269	RFX3	19.0303	+
chr2	203736253	203736269	WILDTYPE_BUT_HAS_SNP__mrna.noflip.NA__chr2:203736184..203736298,-__1556.1.0.0	0	-	chr2	203736253	203736269	RFX4	17.3788	+
chr2	203736253	203736269	WILDTYPE_SNP_INDIV__mrna.noflip.NA__chr2:203736184..203736298,-__1556.1.1.0	0	-	chr2	203736253	203736269	RFX4	17.3788	+
chr2	203736253	203736269	WILDTYPE_BUT_HAS_SNP__mrna.noflip.NA__chr2:203736184..203736298,-__1556.1.0.0	0	-	chr2	203736253	203736269	RFX4	15.6818	-
chr2	203736253	203736269	WILDTYPE_SNP_INDIV__mrna.noflip.NA__chr2:203736184..203736298,-__1556.1.1.0	0	-	chr2	203736253	203736269	RFX4	15.6818	-
chr2	203736253	203736269	WILDTYPE_BUT_HAS_SNP__mrna.noflip.NA__chr2:203736184..203736298,-__1556.1.0.0	0	-	chr2	203736253	203736269	RFX5	17.8621	+
chr2	203736253	203736269	WILDTYPE_SNP_INDIV__mrna.noflip.NA__chr2:203736184..203736298,-__1556.1.1.0	0	-	chr2	203736253	203736269	RFX5	17.8621	+
chr2	203736253	203736269	WILDTYPE_BUT_HAS_SNP__mrna.noflip.NA__chr2:203736184..203736298,-__1556.1.0.0	0	-	chr2	203736253	203736269	RFX5	17.5	-
chr2	203736253	203736269	WILDTYPE_SNP_INDIV__mrna.noflip.NA__chr2:203736184..203736298,-__1556.1.1.0	0	-	chr2	203736253	203736269	RFX5	17.5	-
chr2	203736254	203736268	WILDTYPE_BUT_HAS_SNP__mrna.noflip.NA__chr2:203736184..203736298,-__1556.1.0.0	0	-	chr2	203736254	203736268	Rfx1	18.8276	+
chr2	203736254	203736268	WILDTYPE_SNP_INDIV__mrna.noflip.NA__chr2:203736184..203736298,-__1556.1.1.0	0	-	chr2	203736254	203736268	Rfx1	18.8276	+
chr2	203736254	203736268	WILDTYPE_BUT_HAS_SNP__mrna.noflip.NA__chr2:203736184..203736298,-__1556.1.0.0	0	-	chr2	203736254	203736268	Rfx1	15.0517	-
chr2	203736254	203736268	WILDTYPE_SNP_INDIV__mrna.noflip.NA__chr2:203736184..203736298,-__1556.1.1.0	0	-	chr2	203736254	203736268	Rfx1	15.0517	-
chr2	203736277	203736291	WILDTYPE_BUT_HAS_SNP__mrna.noflip.NA__chr2:203736184..203736298,-__1556.1.0.0	0	-	chr2	203736277	203736291	Zfx	9.86364	-
chr2	203736277	203736291	WILDTYPE_SNP_INDIV__mrna.noflip.NA__chr2:203736184..203736298,-__1556.1.1.0	0	-	chr2	203736277	203736291	Zfx	9.86364	-
chr2	207630264	207630276	WILDTYPE_BUT_HAS_SNP__mrna.noflip.NA__chr2:207630250..207630364,+__1557.1.0.0	0	+	chr2	207630264	207630276	TAL1::TCF3	13.0449	+
chr2	207630264	207630276	WILDTYPE_SNP_INDIV__mrna.noflip.NA__chr2:207630250..207630364,+__1557.1.1.0	0	+	chr2	207630264	207630276	TAL1::TCF3	13.0449	+
chr2	207630264	207630276	WILDTYPE_SNP_PLUS_HAPLO__mrna.noflip.NA__chr2:207630250..207630364,+__1557.1.1.1	0	+	chr2	207630264	207630276	TAL1::TCF3	13.0449	+
chr2	207630265	207630277	WILDTYPE_BUT_HAS_SNP__mrna.noflip.NA__chr2:207630250..207630364,+__1557.1.0.0	0	+	chr2	207630265	207630277	BHLHE23	15.6	+
chr2	207630265	207630277	WILDTYPE_SNP_INDIV__mrna.noflip.NA__chr2:207630250..207630364,+__1557.1.1.0	0	+	chr2	207630265	207630277	BHLHE23	15.6	+
chr2	207630265	207630277	WILDTYPE_SNP_PLUS_HAPLO__mrna.noflip.NA__chr2:207630250..207630364,+__1557.1.1.1	0	+	chr2	207630265	207630277	BHLHE23	15.6	+
chr2	207630265	207630277	WILDTYPE_BUT_HAS_SNP__mrna.noflip.NA__chr2:207630250..207630364,+__1557.1.0.0	0	+	chr2	207630265	207630277	BHLHE23	15.5273	-
chr2	207630265	207630277	WILDTYPE_SNP_INDIV__mrna.noflip.NA__chr2:207630250..207630364,+__1557.1.1.0	0	+	chr2	207630265	207630277	BHLHE23	15.5273	-
chr2	207630265	207630277	WILDTYPE_SNP_PLUS_HAPLO__mrna.noflip.NA__chr2:207630250..207630364,+__1557.1.1.1	0	+	chr2	207630265	207630277	BHLHE23	15.5273	-
chr2	207630266	207630276	WILDTYPE_BUT_HAS_SNP__mrna.noflip.NA__chr2:207630250..207630364,+__1557.1.0.0	0	+	chr2	207630266	207630276	Atoh1	13.6935	+
chr2	207630266	207630276	WILDTYPE_SNP_INDIV__mrna.noflip.NA__chr2:207630250..207630364,+__1557.1.1.0	0	+	chr2	207630266	207630276	Atoh1	13.6935	+
chr2	207630266	207630276	WILDTYPE_SNP_PLUS_HAPLO__mrna.noflip.NA__chr2:207630250..207630364,+__1557.1.1.1	0	+	chr2	207630266	207630276	Atoh1	13.6935	+
chr2	207630266	207630276	WILDTYPE_BUT_HAS_SNP__mrna.noflip.NA__chr2:207630250..207630364,+__1557.1.0.0	0	+	chr2	207630266	207630276	Atoh1	12.6129	-
chr2	207630266	207630276	WILDTYPE_SNP_INDIV__mrna.noflip.NA__chr2:207630250..207630364,+__1557.1.1.0	0	+	chr2	207630266	207630276	Atoh1	12.6129	-
chr2	207630266	207630276	WILDTYPE_SNP_PLUS_HAPLO__mrna.noflip.NA__chr2:207630250..207630364,+__1557.1.1.1	0	+	chr2	207630266	207630276	Atoh1	12.6129	-
chr2	207630266	207630276	WILDTYPE_BUT_HAS_SNP__mrna.noflip.NA__chr2:207630250..207630364,+__1557.1.0.0	0	+	chr2	207630266	207630276	BHLHE22	15.1212	+
chr2	207630266	207630276	WILDTYPE_SNP_INDIV__mrna.noflip.NA__chr2:207630250..207630364,+__1557.1.1.0	0	+	chr2	207630266	207630276	BHLHE22	15.1212	+
chr2	207630266	207630276	WILDTYPE_SNP_PLUS_HAPLO__mrna.noflip.NA__chr2:207630250..207630364,+__1557.1.1.1	0	+	chr2	207630266	207630276	BHLHE22	15.1212	+
chr2	207630266	207630276	WILDTYPE_BUT_HAS_SNP__mrna.noflip.NA__chr2:207630250..207630364,+__1557.1.0.0	0	+	chr2	207630266	207630276	BHLHE22	14.2424	-
chr2	207630266	207630276	WILDTYPE_SNP_INDIV__mrna.noflip.NA__chr2:207630250..207630364,+__1557.1.1.0	0	+	chr2	207630266	207630276	BHLHE22	14.2424	-
chr2	207630266	207630276	WILDTYPE_SNP_PLUS_HAPLO__mrna.noflip.NA__chr2:207630250..207630364,+__1557.1.1.1	0	+	chr2	207630266	207630276	BHLHE22	14.2424	-
chr2	207630266	207630276	WILDTYPE_BUT_HAS_SNP__mrna.noflip.NA__chr2:207630250..207630364,+__1557.1.0.0	0	+	chr2	207630266	207630276	NEUROD2	12.0862	+
chr2	207630266	207630276	WILDTYPE_SNP_INDIV__mrna.noflip.NA__chr2:207630250..207630364,+__1557.1.1.0	0	+	chr2	207630266	207630276	NEUROD2	12.0862	+
chr2	207630266	207630276	WILDTYPE_SNP_PLUS_HAPLO__mrna.noflip.NA__chr2:207630250..207630364,+__1557.1.1.1	0	+	chr2	207630266	207630276	NEUROD2	12.0862	+
chr2	207630266	207630276	WILDTYPE_BUT_HAS_SNP__mrna.noflip.NA__chr2:207630250..207630364,+__1557.1.0.0	0	+	chr2	207630266	207630276	NEUROD2	11.5172	-
chr2	207630266	207630276	WILDTYPE_SNP_INDIV__mrna.noflip.NA__chr2:207630250..207630364,+__1557.1.1.0	0	+	chr2	207630266	207630276	NEUROD2	11.5172	-
chr2	207630266	207630276	WILDTYPE_SNP_PLUS_HAPLO__mrna.noflip.NA__chr2:207630250..207630364,+__1557.1.1.1	0	+	chr2	207630266	207630276	NEUROD2	11.5172	-
chr2	207630266	207630276	WILDTYPE_BUT_HAS_SNP__mrna.noflip.NA__chr2:207630250..207630364,+__1557.1.0.0	0	+	chr2	207630266	207630276	Neurog1	10.6374	-
chr2	207630266	207630276	WILDTYPE_SNP_INDIV__mrna.noflip.NA__chr2:207630250..207630364,+__1557.1.1.0	0	+	chr2	207630266	207630276	Neurog1	10.6374	-
chr2	207630266	207630276	WILDTYPE_SNP_PLUS_HAPLO__mrna.noflip.NA__chr2:207630250..207630364,+__1557.1.1.1	0	+	chr2	207630266	207630276	Neurog1	10.6374	-
chr2	207630266	207630276	WILDTYPE_BUT_HAS_SNP__mrna.noflip.NA__chr2:207630250..207630364,+__1557.1.0.0	0	+	chr2	207630266	207630276	NEUROG2	13.9242	+
chr2	207630266	207630276	WILDTYPE_SNP_INDIV__mrna.noflip.NA__chr2:207630250..207630364,+__1557.1.1.0	0	+	chr2	207630266	207630276	NEUROG2	13.9242	+
chr2	207630266	207630276	WILDTYPE_SNP_PLUS_HAPLO__mrna.noflip.NA__chr2:207630250..207630364,+__1557.1.1.1	0	+	chr2	207630266	207630276	NEUROG2	13.9242	+
chr2	207630266	207630276	WILDTYPE_BUT_HAS_SNP__mrna.noflip.NA__chr2:207630250..207630364,+__1557.1.0.0	0	+	chr2	207630266	207630276	NEUROG2	12.5455	-
chr2	207630266	207630276	WILDTYPE_SNP_INDIV__mrna.noflip.NA__chr2:207630250..207630364,+__1557.1.1.0	0	+	chr2	207630266	207630276	NEUROG2	12.5455	-
chr2	207630266	207630276	WILDTYPE_SNP_PLUS_HAPLO__mrna.noflip.NA__chr2:207630250..207630364,+__1557.1.1.1	0	+	chr2	207630266	207630276	NEUROG2	12.5455	-
chr2	207630266	207630276	WILDTYPE_BUT_HAS_SNP__mrna.noflip.NA__chr2:207630250..207630364,+__1557.1.0.0	0	+	chr2	207630266	207630276	OLIG1	15.3654	+
chr2	207630266	207630276	WILDTYPE_SNP_INDIV__mrna.noflip.NA__chr2:207630250..207630364,+__1557.1.1.0	0	+	chr2	207630266	207630276	OLIG1	15.3654	+
chr2	207630266	207630276	WILDTYPE_SNP_PLUS_HAPLO__mrna.noflip.NA__chr2:207630250..207630364,+__1557.1.1.1	0	+	chr2	207630266	207630276	OLIG1	15.3654	+
chr2	207630266	207630276	WILDTYPE_BUT_HAS_SNP__mrna.noflip.NA__chr2:207630250..207630364,+__1557.1.0.0	0	+	chr2	207630266	207630276	OLIG1	14.3846	-
chr2	207630266	207630276	WILDTYPE_SNP_INDIV__mrna.noflip.NA__chr2:207630250..207630364,+__1557.1.1.0	0	+	chr2	207630266	207630276	OLIG1	14.3846	-
chr2	207630266	207630276	WILDTYPE_SNP_PLUS_HAPLO__mrna.noflip.NA__chr2:207630250..207630364,+__1557.1.1.1	0	+	chr2	207630266	207630276	OLIG1	14.3846	-
chr2	207630266	207630276	WILDTYPE_BUT_HAS_SNP__mrna.noflip.NA__chr2:207630250..207630364,+__1557.1.0.0	0	+	chr2	207630266	207630276	OLIG2	14.3103	+
chr2	207630266	207630276	WILDTYPE_SNP_INDIV__mrna.noflip.NA__chr2:207630250..207630364,+__1557.1.1.0	0	+	chr2	207630266	207630276	OLIG2	14.3103	+
chr2	207630266	207630276	WILDTYPE_SNP_PLUS_HAPLO__mrna.noflip.NA__chr2:207630250..207630364,+__1557.1.1.1	0	+	chr2	207630266	207630276	OLIG2	14.3103	+
chr2	207630266	207630276	WILDTYPE_BUT_HAS_SNP__mrna.noflip.NA__chr2:207630250..207630364,+__1557.1.0.0	0	+	chr2	207630266	207630276	OLIG2	12.9655	-
chr2	207630266	207630276	WILDTYPE_SNP_INDIV__mrna.noflip.NA__chr2:207630250..207630364,+__1557.1.1.0	0	+	chr2	207630266	207630276	OLIG2	12.9655	-
chr2	207630266	207630276	WILDTYPE_SNP_PLUS_HAPLO__mrna.noflip.NA__chr2:207630250..207630364,+__1557.1.1.1	0	+	chr2	207630266	207630276	OLIG2	12.9655	-
chr2	207630266	207630276	WILDTYPE_BUT_HAS_SNP__mrna.noflip.NA__chr2:207630250..207630364,+__1557.1.0.0	0	+	chr2	207630266	207630276	OLIG3	14.0172	+
chr2	207630266	207630276	WILDTYPE_SNP_INDIV__mrna.noflip.NA__chr2:207630250..207630364,+__1557.1.1.0	0	+	chr2	207630266	207630276	OLIG3	14.0172	+
chr2	207630266	207630276	WILDTYPE_SNP_PLUS_HAPLO__mrna.noflip.NA__chr2:207630250..207630364,+__1557.1.1.1	0	+	chr2	207630266	207630276	OLIG3	14.0172	+
chr2	207630266	207630276	WILDTYPE_BUT_HAS_SNP__mrna.noflip.NA__chr2:207630250..207630364,+__1557.1.0.0	0	+	chr2	207630266	207630276	OLIG3	12.6897	-
chr2	207630266	207630276	WILDTYPE_SNP_INDIV__mrna.noflip.NA__chr2:207630250..207630364,+__1557.1.1.0	0	+	chr2	207630266	207630276	OLIG3	12.6897	-
chr2	207630266	207630276	WILDTYPE_SNP_PLUS_HAPLO__mrna.noflip.NA__chr2:207630250..207630364,+__1557.1.1.1	0	+	chr2	207630266	207630276	OLIG3	12.6897	-
chr2	207630266	207630276	WILDTYPE_BUT_HAS_SNP__mrna.noflip.NA__chr2:207630250..207630364,+__1557.1.0.0	0	+	chr2	207630266	207630276	Twist2	11.3443	-
chr2	207630266	207630276	WILDTYPE_SNP_INDIV__mrna.noflip.NA__chr2:207630250..207630364,+__1557.1.1.0	0	+	chr2	207630266	207630276	Twist2	11.3443	-
chr2	207630266	207630276	WILDTYPE_SNP_PLUS_HAPLO__mrna.noflip.NA__chr2:207630250..207630364,+__1557.1.1.1	0	+	chr2	207630266	207630276	Twist2	11.3443	-
chr2	207630267	207630275	WILDTYPE_BUT_HAS_SNP__mrna.noflip.NA__chr2:207630250..207630364,+__1557.1.0.0	0	+	chr2	207630267	207630275	Bhlha15	12.623	-
chr2	207630267	207630275	WILDTYPE_SNP_INDIV__mrna.noflip.NA__chr2:207630250..207630364,+__1557.1.1.0	0	+	chr2	207630267	207630275	Bhlha15	12.623	-
chr2	207630267	207630275	WILDTYPE_SNP_PLUS_HAPLO__mrna.noflip.NA__chr2:207630250..207630364,+__1557.1.1.1	0	+	chr2	207630267	207630275	Bhlha15	12.623	-
chr2	207630272	207630287	WILDTYPE_BUT_HAS_SNP__mrna.noflip.NA__chr2:207630250..207630364,+__1557.1.0.0	0	+	chr2	207630272	207630287	NR2C2	8.6	-
chr2	207630272	207630287	WILDTYPE_SNP_INDIV__mrna.noflip.NA__chr2:207630250..207630364,+__1557.1.1.0	0	+	chr2	207630272	207630287	NR2C2	8.6	-
chr2	207630272	207630287	WILDTYPE_SNP_PLUS_HAPLO__mrna.noflip.NA__chr2:207630250..207630364,+__1557.1.1.1	0	+	chr2	207630272	207630287	NR2C2	8.6	-
chr2	207630275	207630288	WILDTYPE_BUT_HAS_SNP__mrna.noflip.NA__chr2:207630250..207630364,+__1557.1.0.0	0	+	chr2	207630275	207630288	NR2F1	13.9796	-
chr2	207630275	207630288	WILDTYPE_SNP_INDIV__mrna.noflip.NA__chr2:207630250..207630364,+__1557.1.1.0	0	+	chr2	207630275	207630288	NR2F1	13.9796	-
chr2	207630275	207630288	WILDTYPE_SNP_PLUS_HAPLO__mrna.noflip.NA__chr2:207630250..207630364,+__1557.1.1.1	0	+	chr2	207630275	207630288	NR2F1	13.9796	-
chr2	207630277	207630288	WILDTYPE_BUT_HAS_SNP__mrna.noflip.NA__chr2:207630250..207630364,+__1557.1.0.0	0	+	chr2	207630277	207630288	ESRRB	8.24138	-
chr2	207630277	207630288	WILDTYPE_SNP_INDIV__mrna.noflip.NA__chr2:207630250..207630364,+__1557.1.1.0	0	+	chr2	207630277	207630288	ESRRB	8.24138	-
chr2	207630277	207630288	WILDTYPE_SNP_PLUS_HAPLO__mrna.noflip.NA__chr2:207630250..207630364,+__1557.1.1.1	0	+	chr2	207630277	207630288	ESRRB	8.24138	-
chr2	207630278	207630289	WILDTYPE_BUT_HAS_SNP__mrna.noflip.NA__chr2:207630250..207630364,+__1557.1.0.0	0	+	chr2	207630278	207630289	Esrra	6.92727	-
chr2	207630278	207630289	WILDTYPE_SNP_INDIV__mrna.noflip.NA__chr2:207630250..207630364,+__1557.1.1.0	0	+	chr2	207630278	207630289	Esrra	6.92727	-
chr2	207630278	207630289	WILDTYPE_SNP_PLUS_HAPLO__mrna.noflip.NA__chr2:207630250..207630364,+__1557.1.1.1	0	+	chr2	207630278	207630289	Esrra	6.92727	-
chr2	207630278	207630288	WILDTYPE_BUT_HAS_SNP__mrna.noflip.NA__chr2:207630250..207630364,+__1557.1.0.0	0	+	chr2	207630278	207630288	Esrrg	10.7551	-
chr2	207630278	207630288	WILDTYPE_SNP_INDIV__mrna.noflip.NA__chr2:207630250..207630364,+__1557.1.1.0	0	+	chr2	207630278	207630288	Esrrg	10.7551	-
chr2	207630278	207630288	WILDTYPE_SNP_PLUS_HAPLO__mrna.noflip.NA__chr2:207630250..207630364,+__1557.1.1.1	0	+	chr2	207630278	207630288	Esrrg	10.7551	-
chr2	207630278	207630287	WILDTYPE_BUT_HAS_SNP__mrna.noflip.NA__chr2:207630250..207630364,+__1557.1.0.0	0	+	chr2	207630278	207630287	Nr2e1	10.9839	-
chr2	207630278	207630287	WILDTYPE_SNP_INDIV__mrna.noflip.NA__chr2:207630250..207630364,+__1557.1.1.0	0	+	chr2	207630278	207630287	Nr2e1	10.9839	-
chr2	207630278	207630287	WILDTYPE_SNP_PLUS_HAPLO__mrna.noflip.NA__chr2:207630250..207630364,+__1557.1.1.1	0	+	chr2	207630278	207630287	Nr2e1	10.9839	-
chr2	207630278	207630286	WILDTYPE_BUT_HAS_SNP__mrna.noflip.NA__chr2:207630250..207630364,+__1557.1.0.0	0	+	chr2	207630278	207630286	NR4A2	11.7475	-
chr2	207630278	207630286	WILDTYPE_SNP_INDIV__mrna.noflip.NA__chr2:207630250..207630364,+__1557.1.1.0	0	+	chr2	207630278	207630286	NR4A2	11.7475	-
chr2	207630278	207630286	WILDTYPE_SNP_PLUS_HAPLO__mrna.noflip.NA__chr2:207630250..207630364,+__1557.1.1.1	0	+	chr2	207630278	207630286	NR4A2	11.7475	-
chr2	207630299	207630314	WILDTYPE_BUT_HAS_SNP__mrna.noflip.NA__chr2:207630250..207630364,+__1557.1.0.0	0	+	chr2	207630299	207630314	ZBTB33	14.9091	-
chr2	207630299	207630314	WILDTYPE_BUT_HAS_SNP__mrna.noflip.NA__chr2:207630286..207630400,+__1558.1.0.0	0	+	chr2	207630299	207630314	ZBTB33	14.9091	-
chr2	207630299	207630314	WILDTYPE_SNP_INDIV__mrna.noflip.NA__chr2:207630250..207630364,+__1557.1.1.0	0	+	chr2	207630299	207630314	ZBTB33	14.9091	-
chr2	207630299	207630314	WILDTYPE_SNP_INDIV__mrna.noflip.NA__chr2:207630286..207630400,+__1558.1.1.0	0	+	chr2	207630299	207630314	ZBTB33	14.9091	-
chr2	207630299	207630314	WILDTYPE_SNP_INDIV__mrna.noflip.NA__chr2:207630286..207630400,+__1558.1.2.0	0	+	chr2	207630299	207630314	ZBTB33	14.9091	-
chr2	207630299	207630314	WILDTYPE_SNP_PLUS_HAPLO__mrna.noflip.NA__chr2:207630250..207630364,+__1557.1.1.1	0	+	chr2	207630299	207630314	ZBTB33	14.9091	-
chr2	207630299	207630314	WILDTYPE_SNP_PLUS_HAPLO__mrna.noflip.NA__chr2:207630286..207630400,+__1558.1.2.1	0	+	chr2	207630299	207630314	ZBTB33	14.9091	-
chr2	207630327	207630344	WILDTYPE_SNP_INDIV__mrna.noflip.NA__chr2:207630250..207630364,+__1557.1.1.0	0	+	chr2	207630327	207630344	Rhox11	12.0921	+
chr2	207630327	207630344	WILDTYPE_SNP_INDIV__mrna.noflip.NA__chr2:207630286..207630400,+__1558.1.1.0	0	+	chr2	207630327	207630344	Rhox11	12.0921	+
chr2	207630327	207630344	WILDTYPE_SNP_PLUS_HAPLO__mrna.noflip.NA__chr2:207630250..207630364,+__1557.1.1.1	0	+	chr2	207630327	207630344	Rhox11	12.0921	+
chr2	207630327	207630344	WILDTYPE_SNP_PLUS_HAPLO__mrna.noflip.NA__chr2:207630286..207630400,+__1558.1.2.1	0	+	chr2	207630327	207630344	Rhox11	12.0921	+
chr2	207630332	207630340	WILDTYPE_BUT_HAS_SNP__mrna.noflip.NA__chr2:207630250..207630364,+__1557.1.0.0	0	+	chr2	207630332	207630340	MEIS2	11.9016	-
chr2	207630332	207630340	WILDTYPE_BUT_HAS_SNP__mrna.noflip.NA__chr2:207630286..207630400,+__1558.1.0.0	0	+	chr2	207630332	207630340	MEIS2	11.9016	-
chr2	207630332	207630340	WILDTYPE_SNP_INDIV__mrna.noflip.NA__chr2:207630286..207630400,+__1558.1.2.0	0	+	chr2	207630332	207630340	MEIS2	11.9016	-
chr2	207630332	207630340	WILDTYPE_BUT_HAS_SNP__mrna.noflip.NA__chr2:207630250..207630364,+__1557.1.0.0	0	+	chr2	207630332	207630340	MEIS3	11.1923	-
chr2	207630332	207630340	WILDTYPE_BUT_HAS_SNP__mrna.noflip.NA__chr2:207630286..207630400,+__1558.1.0.0	0	+	chr2	207630332	207630340	MEIS3	11.1923	-
chr2	207630332	207630340	WILDTYPE_SNP_INDIV__mrna.noflip.NA__chr2:207630286..207630400,+__1558.1.2.0	0	+	chr2	207630332	207630340	MEIS3	11.1923	-
chr2	207630353	207630363	WILDTYPE_SNP_INDIV__mrna.noflip.NA__chr2:207630286..207630400,+__1558.1.2.0	0	+	chr2	207630353	207630363	HMBOX1	11.0161	+
chr2	207630353	207630363	WILDTYPE_SNP_PLUS_HAPLO__mrna.noflip.NA__chr2:207630250..207630364,+__1557.1.1.1	0	+	chr2	207630353	207630363	HMBOX1	11.0161	+
chr2	207630353	207630363	WILDTYPE_SNP_PLUS_HAPLO__mrna.noflip.NA__chr2:207630286..207630400,+__1558.1.2.1	0	+	chr2	207630353	207630363	HMBOX1	11.0161	+
chr2	207630356	207630364	WILDTYPE_BUT_HAS_SNP__mrna.noflip.NA__chr2:207630250..207630364,+__1557.1.0.0	0	+	chr2	207630356	207630364	Pax2	10.4222	+
chr2	207630356	207630364	WILDTYPE_BUT_HAS_SNP__mrna.noflip.NA__chr2:207630286..207630400,+__1558.1.0.0	0	+	chr2	207630356	207630364	Pax2	10.4222	+
chr2	207630356	207630364	WILDTYPE_SNP_INDIV__mrna.noflip.NA__chr2:207630250..207630364,+__1557.1.1.0	0	+	chr2	207630356	207630364	Pax2	10.4222	+
chr2	207630356	207630364	WILDTYPE_SNP_INDIV__mrna.noflip.NA__chr2:207630286..207630400,+__1558.1.1.0	0	+	chr2	207630356	207630364	Pax2	10.4222	+
chr2	207630357	207630376	WILDTYPE_BUT_HAS_SNP__mrna.noflip.NA__chr2:207630286..207630400,+__1558.1.0.0	0	+	chr2	207630357	207630376	PAX5	10.3226	-
chr2	207630357	207630376	WILDTYPE_SNP_INDIV__mrna.noflip.NA__chr2:207630286..207630400,+__1558.1.1.0	0	+	chr2	207630357	207630376	PAX5	10.3226	-
chr2	208104337	208104355	WILDTYPE__Lincrna.noflip.NA__chr2:208104288..208104402,+__419.1.0.0	0	+	chr2	208104337	208104355	MAFF	11.8444	-
chr2	208104339	208104360	WILDTYPE__Lincrna.noflip.NA__chr2:208104288..208104402,+__419.1.0.0	0	+	chr2	208104339	208104360	MAFG	9.89796	+
chr2	208104339	208104354	WILDTYPE__Lincrna.noflip.NA__chr2:208104288..208104402,+__419.1.0.0	0	+	chr2	208104339	208104354	MAFK	12.9556	-
chr2	208104339	208104354	WILDTYPE__Lincrna.noflip.NA__chr2:208104288..208104402,+__419.1.0.0	0	+	chr2	208104339	208104354	MAF::NFE2	19.8197	-
chr2	208104340	208104354	WILDTYPE__Lincrna.noflip.NA__chr2:208104288..208104402,+__419.1.0.0	0	+	chr2	208104340	208104354	JUN(var.2)	10.75	+
chr2	208104342	208104357	WILDTYPE__Lincrna.noflip.NA__chr2:208104288..208104402,+__419.1.0.0	0	+	chr2	208104342	208104357	Bach1::Mafk	17.4342	-
chr2	208104343	208104354	WILDTYPE__Lincrna.noflip.NA__chr2:208104288..208104402,+__419.1.0.0	0	+	chr2	208104343	208104354	JUNB	11.1633	+
chr2	208104343	208104358	WILDTYPE__Lincrna.noflip.NA__chr2:208104288..208104402,+__419.1.0.0	0	+	chr2	208104343	208104358	Nfe2l2	16.8182	-
chr2	208104344	208104355	WILDTYPE__Lincrna.noflip.NA__chr2:208104288..208104402,+__419.1.0.0	0	+	chr2	208104344	208104355	FOS	15.234	+
chr2	208104344	208104355	WILDTYPE__Lincrna.noflip.NA__chr2:208104288..208104402,+__419.1.0.0	0	+	chr2	208104344	208104355	FOSL1	14.6	-
chr2	208104344	208104355	WILDTYPE__Lincrna.noflip.NA__chr2:208104288..208104402,+__419.1.0.0	0	+	chr2	208104344	208104355	JUND	12.8085	+
chr2	208104344	208104355	WILDTYPE__Lincrna.noflip.NA__chr2:208104288..208104402,+__419.1.0.0	0	+	chr2	208104344	208104355	NFE2	7.67347	-
chr2	208104345	208104356	WILDTYPE__Lincrna.noflip.NA__chr2:208104288..208104402,+__419.1.0.0	0	+	chr2	208104345	208104356	FOSL2	14	-
chr2	208104345	208104354	WILDTYPE__Lincrna.noflip.NA__chr2:208104288..208104402,+__419.1.0.0	0	+	chr2	208104345	208104354	JDP2	9	+
chr2	208104345	208104356	WILDTYPE__Lincrna.noflip.NA__chr2:208104288..208104402,+__419.1.0.0	0	+	chr2	208104345	208104356	JUNB	14.2449	-
chr2	208104345	208104359	WILDTYPE__Lincrna.noflip.NA__chr2:208104288..208104402,+__419.1.0.0	0	+	chr2	208104345	208104359	JUN(var.2)	12.6538	-
chr2	208104346	208104357	WILDTYPE__Lincrna.noflip.NA__chr2:208104288..208104402,+__419.1.0.0	0	+	chr2	208104346	208104357	BATF::JUN	14.7308	-
chr2	208104346	208104353	WILDTYPE__Lincrna.noflip.NA__chr2:208104288..208104402,+__419.1.0.0	0	+	chr2	208104346	208104353	FOS::JUN	11.9703	-
chr2	208104352	208104361	WILDTYPE__Lincrna.noflip.NA__chr2:208104288..208104402,+__419.1.0.0	0	+	chr2	208104352	208104361	LIN54	11.6667	+
chr2	208104369	208104388	WILDTYPE__Lincrna.noflip.NA__chr2:208104288..208104402,+__419.1.0.0	0	+	chr2	208104369	208104388	Nr1h3::Rxra	11.8065	-
chr2	208104371	208104381	WILDTYPE__Lincrna.noflip.NA__chr2:208104288..208104402,+__419.1.0.0	0	+	chr2	208104371	208104381	REL	13.4343	+
chr2	208104371	208104381	WILDTYPE__Lincrna.noflip.NA__chr2:208104288..208104402,+__419.1.0.0	0	+	chr2	208104371	208104381	RELA	12.2245	+
chr2	208104382	208104399	WILDTYPE__Lincrna.noflip.NA__chr2:208104288..208104402,+__419.1.0.0	0	+	chr2	208104382	208104399	RARA::RXRA	15.1327	+
chr2	208104382	208104399	WILDTYPE__Lincrna.noflip.NA__chr2:208104288..208104402,+__419.1.0.0	0	+	chr2	208104382	208104399	RARA(var.2)	13.1475	+
chr2	208104382	208104399	WILDTYPE__Lincrna.noflip.NA__chr2:208104288..208104402,+__419.1.0.0	0	+	chr2	208104382	208104399	Rarb(var.2)	-3.48485	+
chr2	208176279	208176290	WILDTYPE__Enhancer.noflip.NA__chr2:208176235..208176349,-__2077.1.0.0	0	-	chr2	208176279	208176290	STAT3	10.6735	+
chr2	208176297	208176307	WILDTYPE__Enhancer.noflip.NA__chr2:208176235..208176349,-__2077.1.0.0	0	-	chr2	208176297	208176307	TFEB	10.8846	-
chr2	208176297	208176307	WILDTYPE__Enhancer.noflip.NA__chr2:208176289..208176403,+__1784.1.0.0	0	+	chr2	208176297	208176307	TFEB	10.8846	+
chr2	208176297	208176307	WILDTYPE__Enhancer.noflip.NA__chr2:208176235..208176349,-__2077.1.0.0	0	-	chr2	208176297	208176307	TFEC	11.2073	-
chr2	208176297	208176307	WILDTYPE__Enhancer.noflip.NA__chr2:208176289..208176403,+__1784.1.0.0	0	+	chr2	208176297	208176307	TFEC	11.2073	+
chr2	208176303	208176313	WILDTYPE__Enhancer.noflip.NA__chr2:208176235..208176349,-__2077.1.0.0	0	-	chr2	208176303	208176313	ERF	11.0714	+
chr2	208176303	208176313	WILDTYPE__Enhancer.noflip.NA__chr2:208176289..208176403,+__1784.1.0.0	0	+	chr2	208176303	208176313	ERF	11.0714	-
chr2	208176303	208176313	WILDTYPE__Enhancer.noflip.NA__chr2:208176235..208176349,-__2077.1.0.0	0	-	chr2	208176303	208176313	ETS1	11.431	+
chr2	208176303	208176313	WILDTYPE__Enhancer.noflip.NA__chr2:208176289..208176403,+__1784.1.0.0	0	+	chr2	208176303	208176313	ETS1	11.431	-
chr2	208176303	208176314	WILDTYPE__Enhancer.noflip.NA__chr2:208176235..208176349,-__2077.1.0.0	0	-	chr2	208176303	208176314	ETV2	11.0328	+
chr2	208176303	208176314	WILDTYPE__Enhancer.noflip.NA__chr2:208176289..208176403,+__1784.1.0.0	0	+	chr2	208176303	208176314	ETV2	11.0328	-
chr2	208176303	208176313	WILDTYPE__Enhancer.noflip.NA__chr2:208176235..208176349,-__2077.1.0.0	0	-	chr2	208176303	208176313	FLI1	10.383	+
chr2	208176303	208176313	WILDTYPE__Enhancer.noflip.NA__chr2:208176289..208176403,+__1784.1.0.0	0	+	chr2	208176303	208176313	FLI1	10.383	-
chr2	208176308	208176325	WILDTYPE__Enhancer.noflip.NA__chr2:208176235..208176349,-__2077.1.0.0	0	-	chr2	208176308	208176325	ESR1	1.34848	+
chr2	208176308	208176325	WILDTYPE__Enhancer.noflip.NA__chr2:208176289..208176403,+__1784.1.0.0	0	+	chr2	208176308	208176325	ESR1	1.34848	-
chr2	208176309	208176325	WILDTYPE__Enhancer.noflip.NA__chr2:208176235..208176349,-__2077.1.0.0	0	-	chr2	208176309	208176325	Rarg	-1.59184	+
chr2	208176309	208176325	WILDTYPE__Enhancer.noflip.NA__chr2:208176289..208176403,+__1784.1.0.0	0	+	chr2	208176309	208176325	Rarg	-1.59184	-
chr2	208176310	208176325	WILDTYPE__Enhancer.noflip.NA__chr2:208176235..208176349,-__2077.1.0.0	0	-	chr2	208176310	208176325	Nr2f6(var.2)	-1.62857	+
chr2	208176310	208176325	WILDTYPE__Enhancer.noflip.NA__chr2:208176289..208176403,+__1784.1.0.0	0	+	chr2	208176310	208176325	Nr2f6(var.2)	-1.62857	-
chr2	208176310	208176326	WILDTYPE__Enhancer.noflip.NA__chr2:208176235..208176349,-__2077.1.0.0	0	-	chr2	208176310	208176326	Rarb	1.34483	+
chr2	208176310	208176326	WILDTYPE__Enhancer.noflip.NA__chr2:208176289..208176403,+__1784.1.0.0	0	+	chr2	208176310	208176326	Rarb	1.34483	-
chr2	208176314	208176327	WILDTYPE__Enhancer.noflip.NA__chr2:208176235..208176349,-__2077.1.0.0	0	-	chr2	208176314	208176327	NR2F1	12.1837	+
chr2	208176314	208176327	WILDTYPE__Enhancer.noflip.NA__chr2:208176289..208176403,+__1784.1.0.0	0	+	chr2	208176314	208176327	NR2F1	12.1837	-
chr2	208176318	208176335	WILDTYPE__Enhancer.noflip.NA__chr2:208176235..208176349,-__2077.1.0.0	0	-	chr2	208176318	208176335	Rarb(var.2)	-3.66667	+
chr2	208176318	208176335	WILDTYPE__Enhancer.noflip.NA__chr2:208176289..208176403,+__1784.1.0.0	0	+	chr2	208176318	208176335	Rarb(var.2)	-3.66667	-
chr2	208176319	208176333	WILDTYPE__Enhancer.noflip.NA__chr2:208176235..208176349,-__2077.1.0.0	0	-	chr2	208176319	208176333	JUN(var.2)	10.8077	-
chr2	208176319	208176333	WILDTYPE__Enhancer.noflip.NA__chr2:208176289..208176403,+__1784.1.0.0	0	+	chr2	208176319	208176333	JUN(var.2)	10.8077	+
chr2	208176320	208176335	WILDTYPE__Enhancer.noflip.NA__chr2:208176235..208176349,-__2077.1.0.0	0	-	chr2	208176320	208176335	Nfe2l2	8.95455	-
chr2	208176320	208176335	WILDTYPE__Enhancer.noflip.NA__chr2:208176289..208176403,+__1784.1.0.0	0	+	chr2	208176320	208176335	Nfe2l2	8.95455	+
chr2	208176321	208176336	WILDTYPE__Enhancer.noflip.NA__chr2:208176235..208176349,-__2077.1.0.0	0	-	chr2	208176321	208176336	Bach1::Mafk	7.82895	-
chr2	208176321	208176336	WILDTYPE__Enhancer.noflip.NA__chr2:208176289..208176403,+__1784.1.0.0	0	+	chr2	208176321	208176336	Bach1::Mafk	7.82895	+
chr2	208176322	208176333	WILDTYPE__Enhancer.noflip.NA__chr2:208176235..208176349,-__2077.1.0.0	0	-	chr2	208176322	208176333	FOSL2	11.6182	-
chr2	208176322	208176333	WILDTYPE__Enhancer.noflip.NA__chr2:208176289..208176403,+__1784.1.0.0	0	+	chr2	208176322	208176333	FOSL2	11.6182	+
chr2	208176322	208176333	WILDTYPE__Enhancer.noflip.NA__chr2:208176235..208176349,-__2077.1.0.0	0	-	chr2	208176322	208176333	JUNB	11.9184	-
chr2	208176322	208176333	WILDTYPE__Enhancer.noflip.NA__chr2:208176289..208176403,+__1784.1.0.0	0	+	chr2	208176322	208176333	JUNB	11.9184	+
chr2	208176323	208176334	WILDTYPE__Enhancer.noflip.NA__chr2:208176235..208176349,-__2077.1.0.0	0	-	chr2	208176323	208176334	FOS	13.7447	-
chr2	208176323	208176334	WILDTYPE__Enhancer.noflip.NA__chr2:208176289..208176403,+__1784.1.0.0	0	+	chr2	208176323	208176334	FOS	13.7447	+
chr2	208176323	208176334	WILDTYPE__Enhancer.noflip.NA__chr2:208176235..208176349,-__2077.1.0.0	0	-	chr2	208176323	208176334	FOS	12.8298	+
chr2	208176323	208176334	WILDTYPE__Enhancer.noflip.NA__chr2:208176289..208176403,+__1784.1.0.0	0	+	chr2	208176323	208176334	FOS	12.8298	-
chr2	208176323	208176334	WILDTYPE__Enhancer.noflip.NA__chr2:208176235..208176349,-__2077.1.0.0	0	-	chr2	208176323	208176334	FOSL1	14.6727	+
chr2	208176323	208176334	WILDTYPE__Enhancer.noflip.NA__chr2:208176289..208176403,+__1784.1.0.0	0	+	chr2	208176323	208176334	FOSL1	14.6727	-
chr2	208176323	208176334	WILDTYPE__Enhancer.noflip.NA__chr2:208176235..208176349,-__2077.1.0.0	0	-	chr2	208176323	208176334	FOSL1	13.2727	-
chr2	208176323	208176334	WILDTYPE__Enhancer.noflip.NA__chr2:208176289..208176403,+__1784.1.0.0	0	+	chr2	208176323	208176334	FOSL1	13.2727	+
chr2	208176323	208176334	WILDTYPE__Enhancer.noflip.NA__chr2:208176235..208176349,-__2077.1.0.0	0	-	chr2	208176323	208176334	JUND	13.7021	-
chr2	208176323	208176334	WILDTYPE__Enhancer.noflip.NA__chr2:208176289..208176403,+__1784.1.0.0	0	+	chr2	208176323	208176334	JUND	13.7021	+
chr2	208176323	208176334	WILDTYPE__Enhancer.noflip.NA__chr2:208176235..208176349,-__2077.1.0.0	0	-	chr2	208176323	208176334	JUND	13.2128	+
chr2	208176323	208176334	WILDTYPE__Enhancer.noflip.NA__chr2:208176289..208176403,+__1784.1.0.0	0	+	chr2	208176323	208176334	JUND	13.2128	-
chr2	208176323	208176334	WILDTYPE__Enhancer.noflip.NA__chr2:208176235..208176349,-__2077.1.0.0	0	-	chr2	208176323	208176334	NFE2	7.73469	+
chr2	208176323	208176334	WILDTYPE__Enhancer.noflip.NA__chr2:208176289..208176403,+__1784.1.0.0	0	+	chr2	208176323	208176334	NFE2	7.73469	-
chr2	208176323	208176334	WILDTYPE__Enhancer.noflip.NA__chr2:208176235..208176349,-__2077.1.0.0	0	-	chr2	208176323	208176334	NFE2	7.53061	-
chr2	208176323	208176334	WILDTYPE__Enhancer.noflip.NA__chr2:208176289..208176403,+__1784.1.0.0	0	+	chr2	208176323	208176334	NFE2	7.53061	+
chr2	208176324	208176335	WILDTYPE__Enhancer.noflip.NA__chr2:208176235..208176349,-__2077.1.0.0	0	-	chr2	208176324	208176335	FOSL2	15.4182	+
chr2	208176324	208176335	WILDTYPE__Enhancer.noflip.NA__chr2:208176289..208176403,+__1784.1.0.0	0	+	chr2	208176324	208176335	FOSL2	15.4182	-
chr2	208176324	208176333	WILDTYPE__Enhancer.noflip.NA__chr2:208176235..208176349,-__2077.1.0.0	0	-	chr2	208176324	208176333	JDP2	11.6034	+
chr2	208176324	208176333	WILDTYPE__Enhancer.noflip.NA__chr2:208176289..208176403,+__1784.1.0.0	0	+	chr2	208176324	208176333	JDP2	11.6034	-
chr2	208176324	208176333	WILDTYPE__Enhancer.noflip.NA__chr2:208176235..208176349,-__2077.1.0.0	0	-	chr2	208176324	208176333	JDP2	10.1379	-
chr2	208176324	208176333	WILDTYPE__Enhancer.noflip.NA__chr2:208176289..208176403,+__1784.1.0.0	0	+	chr2	208176324	208176333	JDP2	10.1379	+
chr2	208176324	208176335	WILDTYPE__Enhancer.noflip.NA__chr2:208176235..208176349,-__2077.1.0.0	0	-	chr2	208176324	208176335	JUNB	14.6122	+
chr2	208176324	208176335	WILDTYPE__Enhancer.noflip.NA__chr2:208176289..208176403,+__1784.1.0.0	0	+	chr2	208176324	208176335	JUNB	14.6122	-
chr2	208176324	208176338	WILDTYPE__Enhancer.noflip.NA__chr2:208176235..208176349,-__2077.1.0.0	0	-	chr2	208176324	208176338	JUN(var.2)	15.1154	+
chr2	208176324	208176338	WILDTYPE__Enhancer.noflip.NA__chr2:208176289..208176403,+__1784.1.0.0	0	+	chr2	208176324	208176338	JUN(var.2)	15.1154	-
chr2	208176324	208176339	WILDTYPE__Enhancer.noflip.NA__chr2:208176235..208176349,-__2077.1.0.0	0	-	chr2	208176324	208176339	MAF::NFE2	8.27869	-
chr2	208176324	208176339	WILDTYPE__Enhancer.noflip.NA__chr2:208176289..208176403,+__1784.1.0.0	0	+	chr2	208176324	208176339	MAF::NFE2	8.27869	+
chr2	208176325	208176332	WILDTYPE__Enhancer.noflip.NA__chr2:208176235..208176349,-__2077.1.0.0	0	-	chr2	208176325	208176332	FOS::JUN	11.9703	+
chr2	208176325	208176332	WILDTYPE__Enhancer.noflip.NA__chr2:208176289..208176403,+__1784.1.0.0	0	+	chr2	208176325	208176332	FOS::JUN	11.9703	-
chr2	208176329	208176349	WILDTYPE__Enhancer.noflip.NA__chr2:208176235..208176349,-__2077.1.0.0	0	-	chr2	208176329	208176349	RREB1	2.79817	-
chr2	208176329	208176349	WILDTYPE__Enhancer.noflip.NA__chr2:208176289..208176403,+__1784.1.0.0	0	+	chr2	208176329	208176349	RREB1	2.79817	+
chr2	208176330	208176350	WILDTYPE__Enhancer.noflip.NA__chr2:208176289..208176403,+__1784.1.0.0	0	+	chr2	208176330	208176350	RREB1	11.4404	+
chr2	208176343	208176359	WILDTYPE__Enhancer.noflip.NA__chr2:208176289..208176403,+__1784.1.0.0	0	+	chr2	208176343	208176359	SRF	5.22951	+
chr2	208176352	208176367	WILDTYPE__Enhancer.noflip.NA__chr2:208176289..208176403,+__1784.1.0.0	0	+	chr2	208176352	208176367	NR2C2	13.6143	+
chr2	208176352	208176367	WILDTYPE__Enhancer.noflip.NA__chr2:208176289..208176403,+__1784.1.0.0	0	+	chr2	208176352	208176367	Pparg::Rxra	12.8288	+
chr2	208176353	208176367	WILDTYPE__Enhancer.noflip.NA__chr2:208176289..208176403,+__1784.1.0.0	0	+	chr2	208176353	208176367	Nr2f6	10.4697	+
chr2	208176353	208176367	WILDTYPE__Enhancer.noflip.NA__chr2:208176289..208176403,+__1784.1.0.0	0	+	chr2	208176353	208176367	Rxra	5.36585	+
chr2	208176353	208176367	WILDTYPE__Enhancer.noflip.NA__chr2:208176289..208176403,+__1784.1.0.0	0	+	chr2	208176353	208176367	RXRB	5.52727	+
chr2	208176353	208176367	WILDTYPE__Enhancer.noflip.NA__chr2:208176289..208176403,+__1784.1.0.0	0	+	chr2	208176353	208176367	RXRG	6.76596	+
chr2	208176358	208176377	WILDTYPE__Enhancer.noflip.NA__chr2:208176289..208176403,+__1784.1.0.0	0	+	chr2	208176358	208176377	Nr1h3::Rxra	10.5806	-
chr2	208176361	208176372	WILDTYPE__Enhancer.noflip.NA__chr2:208176289..208176403,+__1784.1.0.0	0	+	chr2	208176361	208176372	NFIL3	12.6869	-
chr2	208176362	208176375	WILDTYPE__Enhancer.noflip.NA__chr2:208176289..208176403,+__1784.1.0.0	0	+	chr2	208176362	208176375	ATF4	12.4262	-
chr2	208176363	208176376	WILDTYPE__Enhancer.noflip.NA__chr2:208176289..208176403,+__1784.1.0.0	0	+	chr2	208176363	208176376	JUN	10.0408	-
chr2	208527099	208527120	WILDTYPE__Lincrna.noflip.NA__chr2:208527022..208527136,+__420.1.0.0	0	+	chr2	208527099	208527120	ZNF263	10.7347	-
chr2	208527100	208527115	WILDTYPE__Lincrna.noflip.NA__chr2:208527022..208527136,+__420.1.0.0	0	+	chr2	208527100	208527115	PRDM1	12.5091	-
chr2	208527100	208527121	WILDTYPE__Lincrna.noflip.NA__chr2:208527022..208527136,+__420.1.0.0	0	+	chr2	208527100	208527121	ZNF263	12.7347	-
chr2	208527104	208527121	WILDTYPE__Lincrna.noflip.NA__chr2:208527022..208527136,+__420.1.0.0	0	+	chr2	208527104	208527121	Rarg(var.2)	-6.65455	-
chr2	208527114	208527129	WILDTYPE__Lincrna.noflip.NA__chr2:208527022..208527136,+__420.1.0.0	0	+	chr2	208527114	208527129	NR2C2	13.7429	-
chr2	208527114	208527129	WILDTYPE__Lincrna.noflip.NA__chr2:208527022..208527136,+__420.1.0.0	0	+	chr2	208527114	208527129	Pparg::Rxra	13.1712	-
chr2	208527128	208527136	WILDTYPE__Lincrna.noflip.NA__chr2:208527022..208527136,+__420.1.0.0	0	+	chr2	208527128	208527136	CREB1	11.3964	+
chr2	209119794	209119806	FLIPPED__mrna.flip.antisense__chr2:209119760..209119874,+__2496.1.0.0	0	+	chr2	209119794	209119806	ZBTB7A	11.7286	+
chr2	209119794	209119806	WILDTYPE__mrna.flip.sense__chr2:209119760..209119874,-__1177.1.0.0	0	-	chr2	209119794	209119806	ZBTB7A	11.7286	-
chr2	209119795	209119807	FLIPPED__mrna.flip.antisense__chr2:209119760..209119874,+__2496.1.0.0	0	+	chr2	209119795	209119807	GLI2	10.1724	+
chr2	209119795	209119807	WILDTYPE__mrna.flip.sense__chr2:209119760..209119874,-__1177.1.0.0	0	-	chr2	209119795	209119807	GLI2	10.1724	-
chr2	209119796	209119807	FLIPPED__mrna.flip.antisense__chr2:209119760..209119874,+__2496.1.0.0	0	+	chr2	209119796	209119807	RUNX1	10.9655	-
chr2	209119796	209119807	WILDTYPE__mrna.flip.sense__chr2:209119760..209119874,-__1177.1.0.0	0	-	chr2	209119796	209119807	RUNX1	10.9655	+
chr2	209119820	209119827	FLIPPED__mrna.flip.antisense__chr2:209119760..209119874,+__2496.1.0.0	0	+	chr2	209119820	209119827	SPIB	11.2333	-
chr2	209119820	209119827	WILDTYPE__mrna.flip.sense__chr2:209119760..209119874,-__1177.1.0.0	0	-	chr2	209119820	209119827	SPIB	11.2333	+
chr2	209119824	209119842	FLIPPED__mrna.flip.antisense__chr2:209119760..209119874,+__2496.1.0.0	0	+	chr2	209119824	209119842	EWSR1-FLI1	-15.9868	-
chr2	209119824	209119842	WILDTYPE__mrna.flip.sense__chr2:209119760..209119874,-__1177.1.0.0	0	-	chr2	209119824	209119842	EWSR1-FLI1	-15.9868	+
chr2	209119828	209119846	FLIPPED__mrna.flip.antisense__chr2:209119760..209119874,+__2496.1.0.0	0	+	chr2	209119828	209119846	EWSR1-FLI1	-16.1974	-
chr2	209119828	209119846	WILDTYPE__mrna.flip.sense__chr2:209119760..209119874,-__1177.1.0.0	0	-	chr2	209119828	209119846	EWSR1-FLI1	-16.1974	+
chr2	209119832	209119842	FLIPPED__mrna.flip.antisense__chr2:209119760..209119874,+__2496.1.0.0	0	+	chr2	209119832	209119842	Sox3	12.5	+
chr2	209119832	209119842	WILDTYPE__mrna.flip.sense__chr2:209119760..209119874,-__1177.1.0.0	0	-	chr2	209119832	209119842	Sox3	12.5	-
chr2	209119832	209119842	FLIPPED__mrna.flip.antisense__chr2:209119760..209119874,+__2496.1.0.0	0	+	chr2	209119832	209119842	Sox6	12.3857	+
chr2	209119832	209119842	WILDTYPE__mrna.flip.sense__chr2:209119760..209119874,-__1177.1.0.0	0	-	chr2	209119832	209119842	Sox6	12.3857	-
chr2	209119838	209119848	FLIPPED__mrna.flip.antisense__chr2:209119760..209119874,+__2496.1.0.0	0	+	chr2	209119838	209119848	KLF5	13.4694	+
chr2	209119838	209119848	WILDTYPE__mrna.flip.sense__chr2:209119760..209119874,-__1177.1.0.0	0	-	chr2	209119838	209119848	KLF5	13.4694	-
chr2	209119838	209119849	FLIPPED__mrna.flip.antisense__chr2:209119760..209119874,+__2496.1.0.0	0	+	chr2	209119838	209119849	SP1	10.9615	+
chr2	209119838	209119849	WILDTYPE__mrna.flip.sense__chr2:209119760..209119874,-__1177.1.0.0	0	-	chr2	209119838	209119849	SP1	10.9615	-
chr2	209119838	209119853	FLIPPED__mrna.flip.antisense__chr2:209119760..209119874,+__2496.1.0.0	0	+	chr2	209119838	209119853	SP2	10.7069	+
chr2	209119838	209119853	WILDTYPE__mrna.flip.sense__chr2:209119760..209119874,-__1177.1.0.0	0	-	chr2	209119838	209119853	SP2	10.7069	-
chr2	209119839	209119860	FLIPPED__mrna.flip.antisense__chr2:209119760..209119874,+__2496.1.0.0	0	+	chr2	209119839	209119860	ZNF263	12.8571	-
chr2	209119839	209119860	WILDTYPE__mrna.flip.sense__chr2:209119760..209119874,-__1177.1.0.0	0	-	chr2	209119839	209119860	ZNF263	12.8571	+
chr2	209119842	209119863	FLIPPED__mrna.flip.antisense__chr2:209119760..209119874,+__2496.1.0.0	0	+	chr2	209119842	209119863	ZNF263	14.0816	-
chr2	209119842	209119863	WILDTYPE__mrna.flip.sense__chr2:209119760..209119874,-__1177.1.0.0	0	-	chr2	209119842	209119863	ZNF263	14.0816	+
chr2	209119846	209119863	FLIPPED__mrna.flip.antisense__chr2:209119760..209119874,+__2496.1.0.0	0	+	chr2	209119846	209119863	SP4	16.9091	+
chr2	209119846	209119863	WILDTYPE__mrna.flip.sense__chr2:209119760..209119874,-__1177.1.0.0	0	-	chr2	209119846	209119863	SP4	16.9091	-
chr2	209119846	209119860	FLIPPED__mrna.flip.antisense__chr2:209119760..209119874,+__2496.1.0.0	0	+	chr2	209119846	209119860	Zfx	16.8636	-
chr2	209119846	209119860	WILDTYPE__mrna.flip.sense__chr2:209119760..209119874,-__1177.1.0.0	0	-	chr2	209119846	209119860	Zfx	16.8636	+
chr2	209119848	209119863	FLIPPED__mrna.flip.antisense__chr2:209119760..209119874,+__2496.1.0.0	0	+	chr2	209119848	209119863	Klf12	7.52459	+
chr2	209119848	209119863	WILDTYPE__mrna.flip.sense__chr2:209119760..209119874,-__1177.1.0.0	0	-	chr2	209119848	209119863	Klf12	7.52459	-
chr2	209119848	209119862	FLIPPED__mrna.flip.antisense__chr2:209119760..209119874,+__2496.1.0.0	0	+	chr2	209119848	209119862	KLF14	13.5172	+
chr2	209119848	209119862	WILDTYPE__mrna.flip.sense__chr2:209119760..209119874,-__1177.1.0.0	0	-	chr2	209119848	209119862	KLF14	13.5172	-
chr2	209119849	209119863	FLIPPED__mrna.flip.antisense__chr2:209119760..209119874,+__2496.1.0.0	0	+	chr2	209119849	209119863	EGR1	16.3077	+
chr2	209119849	209119863	WILDTYPE__mrna.flip.sense__chr2:209119760..209119874,-__1177.1.0.0	0	-	chr2	209119849	209119863	EGR1	16.3077	-
chr2	209119849	209119860	FLIPPED__mrna.flip.antisense__chr2:209119760..209119874,+__2496.1.0.0	0	+	chr2	209119849	209119860	KLF16	13.8966	+
chr2	209119849	209119860	WILDTYPE__mrna.flip.sense__chr2:209119760..209119874,-__1177.1.0.0	0	-	chr2	209119849	209119860	KLF16	13.8966	-
chr2	209119849	209119859	FLIPPED__mrna.flip.antisense__chr2:209119760..209119874,+__2496.1.0.0	0	+	chr2	209119849	209119859	Klf4	10.3163	-
chr2	209119849	209119859	WILDTYPE__mrna.flip.sense__chr2:209119760..209119874,-__1177.1.0.0	0	-	chr2	209119849	209119859	Klf4	10.3163	+
chr2	209119849	209119859	FLIPPED__mrna.flip.antisense__chr2:209119760..209119874,+__2496.1.0.0	0	+	chr2	209119849	209119859	KLF5	11.9184	+
chr2	209119849	209119859	WILDTYPE__mrna.flip.sense__chr2:209119760..209119874,-__1177.1.0.0	0	-	chr2	209119849	209119859	KLF5	11.9184	-
chr2	209119849	209119860	FLIPPED__mrna.flip.antisense__chr2:209119760..209119874,+__2496.1.0.0	0	+	chr2	209119849	209119860	SP1	17.1538	+
chr2	209119849	209119860	WILDTYPE__mrna.flip.sense__chr2:209119760..209119874,-__1177.1.0.0	0	-	chr2	209119849	209119860	SP1	17.1538	-
chr2	209119849	209119864	FLIPPED__mrna.flip.antisense__chr2:209119760..209119874,+__2496.1.0.0	0	+	chr2	209119849	209119864	SP2	18.4483	+
chr2	209119849	209119864	WILDTYPE__mrna.flip.sense__chr2:209119760..209119874,-__1177.1.0.0	0	-	chr2	209119849	209119864	SP2	18.4483	-
chr2	209119849	209119860	FLIPPED__mrna.flip.antisense__chr2:209119760..209119874,+__2496.1.0.0	0	+	chr2	209119849	209119860	SP3	13.3984	+
chr2	209119849	209119860	WILDTYPE__mrna.flip.sense__chr2:209119760..209119874,-__1177.1.0.0	0	-	chr2	209119849	209119860	SP3	13.3984	-
chr2	209119849	209119861	FLIPPED__mrna.flip.antisense__chr2:209119760..209119874,+__2496.1.0.0	0	+	chr2	209119849	209119861	SP8	13.5658	+
chr2	209119849	209119861	WILDTYPE__mrna.flip.sense__chr2:209119760..209119874,-__1177.1.0.0	0	-	chr2	209119849	209119861	SP8	13.5658	-
chr2	209119850	209119865	FLIPPED__mrna.flip.antisense__chr2:209119760..209119874,+__2496.1.0.0	0	+	chr2	209119850	209119865	EGR3	7.41379	+
chr2	209119850	209119865	WILDTYPE__mrna.flip.sense__chr2:209119760..209119874,-__1177.1.0.0	0	-	chr2	209119850	209119865	EGR3	7.41379	-
chr2	209119852	209119873	FLIPPED__mrna.flip.antisense__chr2:209119760..209119874,+__2496.1.0.0	0	+	chr2	209119852	209119873	ZNF263	11.2245	-
chr2	209119852	209119873	WILDTYPE__mrna.flip.sense__chr2:209119760..209119874,-__1177.1.0.0	0	-	chr2	209119852	209119873	ZNF263	11.2245	+
chr2	209119859	209119869	FLIPPED__mrna.flip.antisense__chr2:209119760..209119874,+__2496.1.0.0	0	+	chr2	209119859	209119869	SREBF1	12.9878	+
chr2	209119859	209119869	WILDTYPE__mrna.flip.sense__chr2:209119760..209119874,-__1177.1.0.0	0	-	chr2	209119859	209119869	SREBF1	12.9878	-
chr2	209119859	209119869	FLIPPED__mrna.flip.antisense__chr2:209119760..209119874,+__2496.1.0.0	0	+	chr2	209119859	209119869	SREBF2	10.7191	-
chr2	209119859	209119869	WILDTYPE__mrna.flip.sense__chr2:209119760..209119874,-__1177.1.0.0	0	-	chr2	209119859	209119869	SREBF2	10.7191	+
chr2	209119874	209119891	FLIPPED__Antisense.flip.antisense__chr2:209119873..209119987,-__2667.1.0.0	0	-	chr2	209119874	209119891	SP4	15.8909	-
chr2	209119874	209119891	WILDTYPE_BUT_HAS_SNP__Antisense.flip.sense__chr2:209119873..209119987,+__421.1.0.0	0	+	chr2	209119874	209119891	SP4	15.8909	+
chr2	209119874	209119891	WILDTYPE_SNP_INDIV__Antisense.flip.sense__chr2:209119873..209119987,+__421.1.1.0	0	+	chr2	209119874	209119891	SP4	15.8909	+
chr2	209119874	209119891	WILDTYPE_SNP_INDIV__Antisense.flip.sense__chr2:209119873..209119987,+__421.1.2.0	0	+	chr2	209119874	209119891	SP4	15.8909	+
chr2	209119874	209119891	WILDTYPE_SNP_PLUS_HAPLO__Antisense.flip.sense__chr2:209119873..209119987,+__421.1.2.1	0	+	chr2	209119874	209119891	SP4	15.8909	+
chr2	209119876	209119887	FLIPPED__Antisense.flip.antisense__chr2:209119873..209119987,-__2667.1.0.0	0	-	chr2	209119876	209119887	Klf1	11.6364	-
chr2	209119876	209119887	WILDTYPE_BUT_HAS_SNP__Antisense.flip.sense__chr2:209119873..209119987,+__421.1.0.0	0	+	chr2	209119876	209119887	Klf1	11.6364	+
chr2	209119876	209119887	WILDTYPE_SNP_INDIV__Antisense.flip.sense__chr2:209119873..209119987,+__421.1.1.0	0	+	chr2	209119876	209119887	Klf1	11.6364	+
chr2	209119876	209119887	WILDTYPE_SNP_INDIV__Antisense.flip.sense__chr2:209119873..209119987,+__421.1.2.0	0	+	chr2	209119876	209119887	Klf1	11.6364	+
chr2	209119876	209119887	WILDTYPE_SNP_PLUS_HAPLO__Antisense.flip.sense__chr2:209119873..209119987,+__421.1.2.1	0	+	chr2	209119876	209119887	Klf1	11.6364	+
chr2	209119876	209119891	FLIPPED__Antisense.flip.antisense__chr2:209119873..209119987,-__2667.1.0.0	0	-	chr2	209119876	209119891	Klf12	9	-
chr2	209119876	209119891	WILDTYPE_BUT_HAS_SNP__Antisense.flip.sense__chr2:209119873..209119987,+__421.1.0.0	0	+	chr2	209119876	209119891	Klf12	9	+
chr2	209119876	209119891	WILDTYPE_SNP_INDIV__Antisense.flip.sense__chr2:209119873..209119987,+__421.1.1.0	0	+	chr2	209119876	209119891	Klf12	9	+
chr2	209119876	209119891	WILDTYPE_SNP_INDIV__Antisense.flip.sense__chr2:209119873..209119987,+__421.1.2.0	0	+	chr2	209119876	209119891	Klf12	9	+
chr2	209119876	209119891	WILDTYPE_SNP_PLUS_HAPLO__Antisense.flip.sense__chr2:209119873..209119987,+__421.1.2.1	0	+	chr2	209119876	209119891	Klf12	9	+
chr2	209119876	209119890	FLIPPED__Antisense.flip.antisense__chr2:209119873..209119987,-__2667.1.0.0	0	-	chr2	209119876	209119890	KLF14	13.2414	-
chr2	209119876	209119890	WILDTYPE_BUT_HAS_SNP__Antisense.flip.sense__chr2:209119873..209119987,+__421.1.0.0	0	+	chr2	209119876	209119890	KLF14	13.2414	+
chr2	209119876	209119890	WILDTYPE_SNP_INDIV__Antisense.flip.sense__chr2:209119873..209119987,+__421.1.1.0	0	+	chr2	209119876	209119890	KLF14	13.2414	+
chr2	209119876	209119890	WILDTYPE_SNP_INDIV__Antisense.flip.sense__chr2:209119873..209119987,+__421.1.2.0	0	+	chr2	209119876	209119890	KLF14	13.2414	+
chr2	209119876	209119890	WILDTYPE_SNP_PLUS_HAPLO__Antisense.flip.sense__chr2:209119873..209119987,+__421.1.2.1	0	+	chr2	209119876	209119890	KLF14	13.2414	+
chr2	209119877	209119888	FLIPPED__Antisense.flip.antisense__chr2:209119873..209119987,-__2667.1.0.0	0	-	chr2	209119877	209119888	KLF16	18.2414	-
chr2	209119877	209119888	WILDTYPE_BUT_HAS_SNP__Antisense.flip.sense__chr2:209119873..209119987,+__421.1.0.0	0	+	chr2	209119877	209119888	KLF16	18.2414	+
chr2	209119877	209119888	WILDTYPE_SNP_INDIV__Antisense.flip.sense__chr2:209119873..209119987,+__421.1.1.0	0	+	chr2	209119877	209119888	KLF16	18.2414	+
chr2	209119877	209119888	WILDTYPE_SNP_INDIV__Antisense.flip.sense__chr2:209119873..209119987,+__421.1.2.0	0	+	chr2	209119877	209119888	KLF16	18.2414	+
chr2	209119877	209119888	WILDTYPE_SNP_PLUS_HAPLO__Antisense.flip.sense__chr2:209119873..209119987,+__421.1.2.1	0	+	chr2	209119877	209119888	KLF16	18.2414	+
chr2	209119877	209119887	FLIPPED__Antisense.flip.antisense__chr2:209119873..209119987,-__2667.1.0.0	0	-	chr2	209119877	209119887	Klf4	16.1837	+
chr2	209119877	209119887	WILDTYPE_BUT_HAS_SNP__Antisense.flip.sense__chr2:209119873..209119987,+__421.1.0.0	0	+	chr2	209119877	209119887	Klf4	16.1837	-
chr2	209119877	209119887	WILDTYPE_SNP_INDIV__Antisense.flip.sense__chr2:209119873..209119987,+__421.1.1.0	0	+	chr2	209119877	209119887	Klf4	16.1837	-
chr2	209119877	209119887	WILDTYPE_SNP_INDIV__Antisense.flip.sense__chr2:209119873..209119987,+__421.1.2.0	0	+	chr2	209119877	209119887	Klf4	16.1837	-
chr2	209119877	209119887	WILDTYPE_SNP_PLUS_HAPLO__Antisense.flip.sense__chr2:209119873..209119987,+__421.1.2.1	0	+	chr2	209119877	209119887	Klf4	16.1837	-
chr2	209119877	209119887	FLIPPED__Antisense.flip.antisense__chr2:209119873..209119987,-__2667.1.0.0	0	-	chr2	209119877	209119887	KLF5	17	-
chr2	209119877	209119887	WILDTYPE_BUT_HAS_SNP__Antisense.flip.sense__chr2:209119873..209119987,+__421.1.0.0	0	+	chr2	209119877	209119887	KLF5	17	+
chr2	209119877	209119887	WILDTYPE_SNP_INDIV__Antisense.flip.sense__chr2:209119873..209119987,+__421.1.1.0	0	+	chr2	209119877	209119887	KLF5	17	+
chr2	209119877	209119887	WILDTYPE_SNP_INDIV__Antisense.flip.sense__chr2:209119873..209119987,+__421.1.2.0	0	+	chr2	209119877	209119887	KLF5	17	+
chr2	209119877	209119887	WILDTYPE_SNP_PLUS_HAPLO__Antisense.flip.sense__chr2:209119873..209119987,+__421.1.2.1	0	+	chr2	209119877	209119887	KLF5	17	+
chr2	209119877	209119888	FLIPPED__Antisense.flip.antisense__chr2:209119873..209119987,-__2667.1.0.0	0	-	chr2	209119877	209119888	SP1	19.1538	-
chr2	209119877	209119888	WILDTYPE_BUT_HAS_SNP__Antisense.flip.sense__chr2:209119873..209119987,+__421.1.0.0	0	+	chr2	209119877	209119888	SP1	19.1538	+
chr2	209119877	209119888	WILDTYPE_SNP_INDIV__Antisense.flip.sense__chr2:209119873..209119987,+__421.1.1.0	0	+	chr2	209119877	209119888	SP1	19.1538	+
chr2	209119877	209119888	WILDTYPE_SNP_INDIV__Antisense.flip.sense__chr2:209119873..209119987,+__421.1.2.0	0	+	chr2	209119877	209119888	SP1	19.1538	+
chr2	209119877	209119888	WILDTYPE_SNP_PLUS_HAPLO__Antisense.flip.sense__chr2:209119873..209119987,+__421.1.2.1	0	+	chr2	209119877	209119888	SP1	19.1538	+
chr2	209119877	209119892	FLIPPED__Antisense.flip.antisense__chr2:209119873..209119987,-__2667.1.0.0	0	-	chr2	209119877	209119892	SP2	17.8276	-
chr2	209119877	209119892	WILDTYPE_BUT_HAS_SNP__Antisense.flip.sense__chr2:209119873..209119987,+__421.1.0.0	0	+	chr2	209119877	209119892	SP2	17.8276	+
chr2	209119877	209119892	WILDTYPE_SNP_INDIV__Antisense.flip.sense__chr2:209119873..209119987,+__421.1.1.0	0	+	chr2	209119877	209119892	SP2	17.8276	+
chr2	209119877	209119892	WILDTYPE_SNP_INDIV__Antisense.flip.sense__chr2:209119873..209119987,+__421.1.2.0	0	+	chr2	209119877	209119892	SP2	17.8276	+
chr2	209119877	209119892	WILDTYPE_SNP_PLUS_HAPLO__Antisense.flip.sense__chr2:209119873..209119987,+__421.1.2.1	0	+	chr2	209119877	209119892	SP2	17.8276	+
chr2	209119877	209119888	FLIPPED__Antisense.flip.antisense__chr2:209119873..209119987,-__2667.1.0.0	0	-	chr2	209119877	209119888	SP3	15.9837	-
chr2	209119877	209119888	WILDTYPE_BUT_HAS_SNP__Antisense.flip.sense__chr2:209119873..209119987,+__421.1.0.0	0	+	chr2	209119877	209119888	SP3	15.9837	+
chr2	209119877	209119888	WILDTYPE_SNP_INDIV__Antisense.flip.sense__chr2:209119873..209119987,+__421.1.1.0	0	+	chr2	209119877	209119888	SP3	15.9837	+
chr2	209119877	209119888	WILDTYPE_SNP_INDIV__Antisense.flip.sense__chr2:209119873..209119987,+__421.1.2.0	0	+	chr2	209119877	209119888	SP3	15.9837	+
chr2	209119877	209119888	WILDTYPE_SNP_PLUS_HAPLO__Antisense.flip.sense__chr2:209119873..209119987,+__421.1.2.1	0	+	chr2	209119877	209119888	SP3	15.9837	+
chr2	209119877	209119889	FLIPPED__Antisense.flip.antisense__chr2:209119873..209119987,-__2667.1.0.0	0	-	chr2	209119877	209119889	SP8	11.2763	-
chr2	209119877	209119889	WILDTYPE_BUT_HAS_SNP__Antisense.flip.sense__chr2:209119873..209119987,+__421.1.0.0	0	+	chr2	209119877	209119889	SP8	11.2763	+
chr2	209119877	209119889	WILDTYPE_SNP_INDIV__Antisense.flip.sense__chr2:209119873..209119987,+__421.1.1.0	0	+	chr2	209119877	209119889	SP8	11.2763	+
chr2	209119877	209119889	WILDTYPE_SNP_INDIV__Antisense.flip.sense__chr2:209119873..209119987,+__421.1.2.0	0	+	chr2	209119877	209119889	SP8	11.2763	+
chr2	209119877	209119889	WILDTYPE_SNP_PLUS_HAPLO__Antisense.flip.sense__chr2:209119873..209119987,+__421.1.2.1	0	+	chr2	209119877	209119889	SP8	11.2763	+
chr2	209119878	209119893	FLIPPED__Antisense.flip.antisense__chr2:209119873..209119987,-__2667.1.0.0	0	-	chr2	209119878	209119893	EGR3	6.05172	-
chr2	209119878	209119893	WILDTYPE_BUT_HAS_SNP__Antisense.flip.sense__chr2:209119873..209119987,+__421.1.0.0	0	+	chr2	209119878	209119893	EGR3	6.05172	+
chr2	209119878	209119893	WILDTYPE_SNP_INDIV__Antisense.flip.sense__chr2:209119873..209119987,+__421.1.1.0	0	+	chr2	209119878	209119893	EGR3	6.05172	+
chr2	209119878	209119893	WILDTYPE_SNP_INDIV__Antisense.flip.sense__chr2:209119873..209119987,+__421.1.2.0	0	+	chr2	209119878	209119893	EGR3	6.05172	+
chr2	209119878	209119893	WILDTYPE_SNP_PLUS_HAPLO__Antisense.flip.sense__chr2:209119873..209119987,+__421.1.2.1	0	+	chr2	209119878	209119893	EGR3	6.05172	+
chr2	209119880	209119900	WILDTYPE_SNP_INDIV__Antisense.flip.sense__chr2:209119873..209119987,+__421.1.1.0	0	+	chr2	209119880	209119900	RREB1	2.49541	+
chr2	209119880	209119900	WILDTYPE_SNP_PLUS_HAPLO__Antisense.flip.sense__chr2:209119873..209119987,+__421.1.2.1	0	+	chr2	209119880	209119900	RREB1	2.49541	+
chr2	209119884	209119904	WILDTYPE_SNP_INDIV__Antisense.flip.sense__chr2:209119873..209119987,+__421.1.1.0	0	+	chr2	209119884	209119904	RREB1	7.15596	+
chr2	209119884	209119904	WILDTYPE_SNP_PLUS_HAPLO__Antisense.flip.sense__chr2:209119873..209119987,+__421.1.2.1	0	+	chr2	209119884	209119904	RREB1	5.45872	+
chr2	209119885	209119902	FLIPPED__Antisense.flip.antisense__chr2:209119873..209119987,-__2667.1.0.0	0	-	chr2	209119885	209119902	SP4	4.70909	-
chr2	209119885	209119902	WILDTYPE_BUT_HAS_SNP__Antisense.flip.sense__chr2:209119873..209119987,+__421.1.0.0	0	+	chr2	209119885	209119902	SP4	4.70909	+
chr2	209119885	209119902	WILDTYPE_SNP_INDIV__Antisense.flip.sense__chr2:209119873..209119987,+__421.1.2.0	0	+	chr2	209119885	209119902	SP4	4.30909	+
chr2	209119887	209119901	FLIPPED__Antisense.flip.antisense__chr2:209119873..209119987,-__2667.1.0.0	0	-	chr2	209119887	209119901	KLF14	10.6724	-
chr2	209119887	209119901	WILDTYPE_BUT_HAS_SNP__Antisense.flip.sense__chr2:209119873..209119987,+__421.1.0.0	0	+	chr2	209119887	209119901	KLF14	10.6724	+
chr2	209119887	209119901	WILDTYPE_SNP_INDIV__Antisense.flip.sense__chr2:209119873..209119987,+__421.1.2.0	0	+	chr2	209119887	209119901	KLF14	9.91379	+
chr2	209119888	209119899	FLIPPED__Antisense.flip.antisense__chr2:209119873..209119987,-__2667.1.0.0	0	-	chr2	209119888	209119899	KLF16	13.8103	-
chr2	209119888	209119899	WILDTYPE_BUT_HAS_SNP__Antisense.flip.sense__chr2:209119873..209119987,+__421.1.0.0	0	+	chr2	209119888	209119899	KLF16	13.8103	+
chr2	209119888	209119899	WILDTYPE_SNP_INDIV__Antisense.flip.sense__chr2:209119873..209119987,+__421.1.2.0	0	+	chr2	209119888	209119899	KLF16	13.8103	+
chr2	209119888	209119899	WILDTYPE_SNP_INDIV__Antisense.flip.sense__chr2:209119873..209119987,+__421.1.1.0	0	+	chr2	209119888	209119899	KLF16	11.8276	+
chr2	209119888	209119899	WILDTYPE_SNP_PLUS_HAPLO__Antisense.flip.sense__chr2:209119873..209119987,+__421.1.2.1	0	+	chr2	209119888	209119899	KLF16	11.8276	+
chr2	209119888	209119899	FLIPPED__Antisense.flip.antisense__chr2:209119873..209119987,-__2667.1.0.0	0	-	chr2	209119888	209119899	SP3	12.3984	-
chr2	209119888	209119899	WILDTYPE_BUT_HAS_SNP__Antisense.flip.sense__chr2:209119873..209119987,+__421.1.0.0	0	+	chr2	209119888	209119899	SP3	12.3984	+
chr2	209119888	209119899	WILDTYPE_SNP_INDIV__Antisense.flip.sense__chr2:209119873..209119987,+__421.1.2.0	0	+	chr2	209119888	209119899	SP3	12.3984	+
chr2	209119888	209119899	WILDTYPE_SNP_INDIV__Antisense.flip.sense__chr2:209119873..209119987,+__421.1.1.0	0	+	chr2	209119888	209119899	SP3	11.0244	+
chr2	209119888	209119899	WILDTYPE_SNP_PLUS_HAPLO__Antisense.flip.sense__chr2:209119873..209119987,+__421.1.2.1	0	+	chr2	209119888	209119899	SP3	11.0244	+
chr2	209119888	209119900	FLIPPED__Antisense.flip.antisense__chr2:209119873..209119987,-__2667.1.0.0	0	-	chr2	209119888	209119900	SP8	12.5395	-
chr2	209119888	209119900	WILDTYPE_BUT_HAS_SNP__Antisense.flip.sense__chr2:209119873..209119987,+__421.1.0.0	0	+	chr2	209119888	209119900	SP8	12.5395	+
chr2	209119888	209119900	WILDTYPE_SNP_INDIV__Antisense.flip.sense__chr2:209119873..209119987,+__421.1.2.0	0	+	chr2	209119888	209119900	SP8	12.5395	+
chr2	209119889	209119897	WILDTYPE_SNP_INDIV__Antisense.flip.sense__chr2:209119873..209119987,+__421.1.1.0	0	+	chr2	209119889	209119897	TBX5	10.4138	-
chr2	209119889	209119897	WILDTYPE_SNP_PLUS_HAPLO__Antisense.flip.sense__chr2:209119873..209119987,+__421.1.2.1	0	+	chr2	209119889	209119897	TBX5	10.4138	-
chr2	209119894	209119914	FLIPPED__Antisense.flip.antisense__chr2:209119873..209119987,-__2667.1.0.0	0	-	chr2	209119894	209119914	RREB1	3.45872	-
chr2	209119894	209119914	WILDTYPE_BUT_HAS_SNP__Antisense.flip.sense__chr2:209119873..209119987,+__421.1.0.0	0	+	chr2	209119894	209119914	RREB1	3.45872	+
chr2	209119894	209119914	WILDTYPE_SNP_INDIV__Antisense.flip.sense__chr2:209119873..209119987,+__421.1.1.0	0	+	chr2	209119894	209119914	RREB1	3.45872	+
chr2	209119901	209119915	FLIPPED__Antisense.flip.antisense__chr2:209119873..209119987,-__2667.1.0.0	0	-	chr2	209119901	209119915	NFIC::TLX1	7.33673	-
chr2	209119901	209119915	WILDTYPE_BUT_HAS_SNP__Antisense.flip.sense__chr2:209119873..209119987,+__421.1.0.0	0	+	chr2	209119901	209119915	NFIC::TLX1	7.33673	+
chr2	209119901	209119915	WILDTYPE_SNP_INDIV__Antisense.flip.sense__chr2:209119873..209119987,+__421.1.1.0	0	+	chr2	209119901	209119915	NFIC::TLX1	7.33673	+
chr2	209119901	209119915	WILDTYPE_SNP_INDIV__Antisense.flip.sense__chr2:209119873..209119987,+__421.1.2.0	0	+	chr2	209119901	209119915	NFIC::TLX1	7.33673	+
chr2	209119901	209119915	WILDTYPE_SNP_PLUS_HAPLO__Antisense.flip.sense__chr2:209119873..209119987,+__421.1.2.1	0	+	chr2	209119901	209119915	NFIC::TLX1	7.33673	+
chr2	209119914	209119928	FLIPPED__Antisense.flip.antisense__chr2:209119873..209119987,-__2667.1.0.0	0	-	chr2	209119914	209119928	EBF1	13.5574	+
chr2	209119914	209119928	WILDTYPE_BUT_HAS_SNP__Antisense.flip.sense__chr2:209119873..209119987,+__421.1.0.0	0	+	chr2	209119914	209119928	EBF1	13.5574	-
chr2	209119914	209119928	WILDTYPE_SNP_INDIV__Antisense.flip.sense__chr2:209119873..209119987,+__421.1.1.0	0	+	chr2	209119914	209119928	EBF1	13.5574	-
chr2	209119914	209119928	WILDTYPE_SNP_INDIV__Antisense.flip.sense__chr2:209119873..209119987,+__421.1.2.0	0	+	chr2	209119914	209119928	EBF1	13.5574	-
chr2	209119914	209119928	WILDTYPE_SNP_PLUS_HAPLO__Antisense.flip.sense__chr2:209119873..209119987,+__421.1.2.1	0	+	chr2	209119914	209119928	EBF1	13.5574	-
chr2	209119914	209119928	FLIPPED__Antisense.flip.antisense__chr2:209119873..209119987,-__2667.1.0.0	0	-	chr2	209119914	209119928	EBF1	12.8033	-
chr2	209119914	209119928	WILDTYPE_BUT_HAS_SNP__Antisense.flip.sense__chr2:209119873..209119987,+__421.1.0.0	0	+	chr2	209119914	209119928	EBF1	12.8033	+
chr2	209119914	209119928	WILDTYPE_SNP_INDIV__Antisense.flip.sense__chr2:209119873..209119987,+__421.1.1.0	0	+	chr2	209119914	209119928	EBF1	12.8033	+
chr2	209119914	209119928	WILDTYPE_SNP_INDIV__Antisense.flip.sense__chr2:209119873..209119987,+__421.1.2.0	0	+	chr2	209119914	209119928	EBF1	12.8033	+
chr2	209119914	209119928	WILDTYPE_SNP_PLUS_HAPLO__Antisense.flip.sense__chr2:209119873..209119987,+__421.1.2.1	0	+	chr2	209119914	209119928	EBF1	12.8033	+
chr2	209119919	209119935	FLIPPED__Antisense.flip.antisense__chr2:209119873..209119987,-__2667.1.0.0	0	-	chr2	209119919	209119935	EGR4	10.5818	+
chr2	209119919	209119935	WILDTYPE_BUT_HAS_SNP__Antisense.flip.sense__chr2:209119873..209119987,+__421.1.0.0	0	+	chr2	209119919	209119935	EGR4	10.5818	-
chr2	209119919	209119935	WILDTYPE_SNP_INDIV__Antisense.flip.sense__chr2:209119873..209119987,+__421.1.1.0	0	+	chr2	209119919	209119935	EGR4	10.5818	-
chr2	209119919	209119935	WILDTYPE_SNP_INDIV__Antisense.flip.sense__chr2:209119873..209119987,+__421.1.2.0	0	+	chr2	209119919	209119935	EGR4	10.5818	-
chr2	209119919	209119935	WILDTYPE_SNP_PLUS_HAPLO__Antisense.flip.sense__chr2:209119873..209119987,+__421.1.2.1	0	+	chr2	209119919	209119935	EGR4	10.5818	-
chr2	209119921	209119936	FLIPPED__Antisense.flip.antisense__chr2:209119873..209119987,-__2667.1.0.0	0	-	chr2	209119921	209119936	SP2	10.7586	+
chr2	209119921	209119936	WILDTYPE_BUT_HAS_SNP__Antisense.flip.sense__chr2:209119873..209119987,+__421.1.0.0	0	+	chr2	209119921	209119936	SP2	10.7586	-
chr2	209119921	209119936	WILDTYPE_SNP_INDIV__Antisense.flip.sense__chr2:209119873..209119987,+__421.1.1.0	0	+	chr2	209119921	209119936	SP2	10.7586	-
chr2	209119921	209119936	WILDTYPE_SNP_INDIV__Antisense.flip.sense__chr2:209119873..209119987,+__421.1.2.0	0	+	chr2	209119921	209119936	SP2	10.7586	-
chr2	209119921	209119936	WILDTYPE_SNP_PLUS_HAPLO__Antisense.flip.sense__chr2:209119873..209119987,+__421.1.2.1	0	+	chr2	209119921	209119936	SP2	10.7586	-
chr2	209119922	209119937	FLIPPED__Antisense.flip.antisense__chr2:209119873..209119987,-__2667.1.0.0	0	-	chr2	209119922	209119937	Klf12	7.29508	+
chr2	209119922	209119937	WILDTYPE_BUT_HAS_SNP__Antisense.flip.sense__chr2:209119873..209119987,+__421.1.0.0	0	+	chr2	209119922	209119937	Klf12	7.29508	-
chr2	209119922	209119937	WILDTYPE_SNP_INDIV__Antisense.flip.sense__chr2:209119873..209119987,+__421.1.1.0	0	+	chr2	209119922	209119937	Klf12	7.29508	-
chr2	209119922	209119937	WILDTYPE_SNP_INDIV__Antisense.flip.sense__chr2:209119873..209119987,+__421.1.2.0	0	+	chr2	209119922	209119937	Klf12	7.29508	-
chr2	209119922	209119937	WILDTYPE_SNP_PLUS_HAPLO__Antisense.flip.sense__chr2:209119873..209119987,+__421.1.2.1	0	+	chr2	209119922	209119937	Klf12	7.29508	-
chr2	209119922	209119939	FLIPPED__Antisense.flip.antisense__chr2:209119873..209119987,-__2667.1.0.0	0	-	chr2	209119922	209119939	SP4	11.0909	+
chr2	209119922	209119939	WILDTYPE_BUT_HAS_SNP__Antisense.flip.sense__chr2:209119873..209119987,+__421.1.0.0	0	+	chr2	209119922	209119939	SP4	11.0909	-
chr2	209119922	209119939	WILDTYPE_SNP_INDIV__Antisense.flip.sense__chr2:209119873..209119987,+__421.1.1.0	0	+	chr2	209119922	209119939	SP4	11.0909	-
chr2	209119922	209119939	WILDTYPE_SNP_INDIV__Antisense.flip.sense__chr2:209119873..209119987,+__421.1.2.0	0	+	chr2	209119922	209119939	SP4	11.0909	-
chr2	209119922	209119939	WILDTYPE_SNP_PLUS_HAPLO__Antisense.flip.sense__chr2:209119873..209119987,+__421.1.2.1	0	+	chr2	209119922	209119939	SP4	11.0909	-
chr2	209119923	209119937	FLIPPED__Antisense.flip.antisense__chr2:209119873..209119987,-__2667.1.0.0	0	-	chr2	209119923	209119937	KLF14	11.3621	+
chr2	209119923	209119937	WILDTYPE_BUT_HAS_SNP__Antisense.flip.sense__chr2:209119873..209119987,+__421.1.0.0	0	+	chr2	209119923	209119937	KLF14	11.3621	-
chr2	209119923	209119937	WILDTYPE_SNP_INDIV__Antisense.flip.sense__chr2:209119873..209119987,+__421.1.1.0	0	+	chr2	209119923	209119937	KLF14	11.3621	-
chr2	209119923	209119937	WILDTYPE_SNP_INDIV__Antisense.flip.sense__chr2:209119873..209119987,+__421.1.2.0	0	+	chr2	209119923	209119937	KLF14	11.3621	-
chr2	209119923	209119937	WILDTYPE_SNP_PLUS_HAPLO__Antisense.flip.sense__chr2:209119873..209119987,+__421.1.2.1	0	+	chr2	209119923	209119937	KLF14	11.3621	-
chr2	209119924	209119945	FLIPPED__Antisense.flip.antisense__chr2:209119873..209119987,-__2667.1.0.0	0	-	chr2	209119924	209119945	MAFG	10.9796	-
chr2	209119924	209119945	WILDTYPE_BUT_HAS_SNP__Antisense.flip.sense__chr2:209119873..209119987,+__421.1.0.0	0	+	chr2	209119924	209119945	MAFG	10.9796	+
chr2	209119924	209119945	WILDTYPE_SNP_INDIV__Antisense.flip.sense__chr2:209119873..209119987,+__421.1.1.0	0	+	chr2	209119924	209119945	MAFG	10.9796	+
chr2	209119924	209119945	WILDTYPE_SNP_INDIV__Antisense.flip.sense__chr2:209119873..209119987,+__421.1.2.0	0	+	chr2	209119924	209119945	MAFG	10.9796	+
chr2	209119924	209119945	WILDTYPE_SNP_PLUS_HAPLO__Antisense.flip.sense__chr2:209119873..209119987,+__421.1.2.1	0	+	chr2	209119924	209119945	MAFG	10.9796	+
chr2	209119924	209119945	FLIPPED__Antisense.flip.antisense__chr2:209119873..209119987,-__2667.1.0.0	0	-	chr2	209119924	209119945	MAFG	9.30612	+
chr2	209119924	209119945	WILDTYPE_BUT_HAS_SNP__Antisense.flip.sense__chr2:209119873..209119987,+__421.1.0.0	0	+	chr2	209119924	209119945	MAFG	9.30612	-
chr2	209119924	209119945	WILDTYPE_SNP_INDIV__Antisense.flip.sense__chr2:209119873..209119987,+__421.1.1.0	0	+	chr2	209119924	209119945	MAFG	9.30612	-
chr2	209119924	209119945	WILDTYPE_SNP_INDIV__Antisense.flip.sense__chr2:209119873..209119987,+__421.1.2.0	0	+	chr2	209119924	209119945	MAFG	9.30612	-
chr2	209119924	209119945	WILDTYPE_SNP_PLUS_HAPLO__Antisense.flip.sense__chr2:209119873..209119987,+__421.1.2.1	0	+	chr2	209119924	209119945	MAFG	9.30612	-
chr2	209119925	209119936	FLIPPED__Antisense.flip.antisense__chr2:209119873..209119987,-__2667.1.0.0	0	-	chr2	209119925	209119936	SP1	10.25	+
chr2	209119925	209119936	WILDTYPE_BUT_HAS_SNP__Antisense.flip.sense__chr2:209119873..209119987,+__421.1.0.0	0	+	chr2	209119925	209119936	SP1	10.25	-
chr2	209119925	209119936	WILDTYPE_SNP_INDIV__Antisense.flip.sense__chr2:209119873..209119987,+__421.1.1.0	0	+	chr2	209119925	209119936	SP1	10.25	-
chr2	209119925	209119936	WILDTYPE_SNP_INDIV__Antisense.flip.sense__chr2:209119873..209119987,+__421.1.2.0	0	+	chr2	209119925	209119936	SP1	10.25	-
chr2	209119925	209119936	WILDTYPE_SNP_PLUS_HAPLO__Antisense.flip.sense__chr2:209119873..209119987,+__421.1.2.1	0	+	chr2	209119925	209119936	SP1	10.25	-
chr2	209119926	209119937	FLIPPED__Antisense.flip.antisense__chr2:209119873..209119987,-__2667.1.0.0	0	-	chr2	209119926	209119937	Klf1	10.4848	+
chr2	209119926	209119937	WILDTYPE_BUT_HAS_SNP__Antisense.flip.sense__chr2:209119873..209119987,+__421.1.0.0	0	+	chr2	209119926	209119937	Klf1	10.4848	-
chr2	209119926	209119937	WILDTYPE_SNP_INDIV__Antisense.flip.sense__chr2:209119873..209119987,+__421.1.1.0	0	+	chr2	209119926	209119937	Klf1	10.4848	-
chr2	209119926	209119937	WILDTYPE_SNP_INDIV__Antisense.flip.sense__chr2:209119873..209119987,+__421.1.2.0	0	+	chr2	209119926	209119937	Klf1	10.4848	-
chr2	209119926	209119937	WILDTYPE_SNP_PLUS_HAPLO__Antisense.flip.sense__chr2:209119873..209119987,+__421.1.2.1	0	+	chr2	209119926	209119937	Klf1	10.4848	-
chr2	209119926	209119936	FLIPPED__Antisense.flip.antisense__chr2:209119873..209119987,-__2667.1.0.0	0	-	chr2	209119926	209119936	Klf4	10.6224	-
chr2	209119926	209119936	WILDTYPE_BUT_HAS_SNP__Antisense.flip.sense__chr2:209119873..209119987,+__421.1.0.0	0	+	chr2	209119926	209119936	Klf4	10.6224	+
chr2	209119926	209119936	WILDTYPE_SNP_INDIV__Antisense.flip.sense__chr2:209119873..209119987,+__421.1.1.0	0	+	chr2	209119926	209119936	Klf4	10.6224	+
chr2	209119926	209119936	WILDTYPE_SNP_INDIV__Antisense.flip.sense__chr2:209119873..209119987,+__421.1.2.0	0	+	chr2	209119926	209119936	Klf4	10.6224	+
chr2	209119926	209119936	WILDTYPE_SNP_PLUS_HAPLO__Antisense.flip.sense__chr2:209119873..209119987,+__421.1.2.1	0	+	chr2	209119926	209119936	Klf4	10.6224	+
chr2	209119926	209119936	FLIPPED__Antisense.flip.antisense__chr2:209119873..209119987,-__2667.1.0.0	0	-	chr2	209119926	209119936	KLF5	10.3265	+
chr2	209119926	209119936	WILDTYPE_BUT_HAS_SNP__Antisense.flip.sense__chr2:209119873..209119987,+__421.1.0.0	0	+	chr2	209119926	209119936	KLF5	10.3265	-
chr2	209119926	209119936	WILDTYPE_SNP_INDIV__Antisense.flip.sense__chr2:209119873..209119987,+__421.1.1.0	0	+	chr2	209119926	209119936	KLF5	10.3265	-
chr2	209119926	209119936	WILDTYPE_SNP_INDIV__Antisense.flip.sense__chr2:209119873..209119987,+__421.1.2.0	0	+	chr2	209119926	209119936	KLF5	10.3265	-
chr2	209119926	209119936	WILDTYPE_SNP_PLUS_HAPLO__Antisense.flip.sense__chr2:209119873..209119987,+__421.1.2.1	0	+	chr2	209119926	209119936	KLF5	10.3265	-
chr2	209119927	209119942	FLIPPED__Antisense.flip.antisense__chr2:209119873..209119987,-__2667.1.0.0	0	-	chr2	209119927	209119942	Bach1::Mafk	8.82895	+
chr2	209119927	209119942	WILDTYPE_BUT_HAS_SNP__Antisense.flip.sense__chr2:209119873..209119987,+__421.1.0.0	0	+	chr2	209119927	209119942	Bach1::Mafk	8.82895	-
chr2	209119927	209119942	WILDTYPE_SNP_INDIV__Antisense.flip.sense__chr2:209119873..209119987,+__421.1.1.0	0	+	chr2	209119927	209119942	Bach1::Mafk	8.82895	-
chr2	209119927	209119942	WILDTYPE_SNP_INDIV__Antisense.flip.sense__chr2:209119873..209119987,+__421.1.2.0	0	+	chr2	209119927	209119942	Bach1::Mafk	8.82895	-
chr2	209119927	209119942	WILDTYPE_SNP_PLUS_HAPLO__Antisense.flip.sense__chr2:209119873..209119987,+__421.1.2.1	0	+	chr2	209119927	209119942	Bach1::Mafk	8.82895	-
chr2	209119938	209119956	FLIPPED__Antisense.flip.antisense__chr2:209119873..209119987,-__2667.1.0.0	0	-	chr2	209119938	209119956	KLF13	18.5	+
chr2	209119938	209119956	WILDTYPE_BUT_HAS_SNP__Antisense.flip.sense__chr2:209119873..209119987,+__421.1.0.0	0	+	chr2	209119938	209119956	KLF13	18.5	-
chr2	209119938	209119956	WILDTYPE_SNP_INDIV__Antisense.flip.sense__chr2:209119873..209119987,+__421.1.1.0	0	+	chr2	209119938	209119956	KLF13	18.5	-
chr2	209119938	209119956	WILDTYPE_SNP_INDIV__Antisense.flip.sense__chr2:209119873..209119987,+__421.1.2.0	0	+	chr2	209119938	209119956	KLF13	18.5	-
chr2	209119938	209119956	WILDTYPE_SNP_PLUS_HAPLO__Antisense.flip.sense__chr2:209119873..209119987,+__421.1.2.1	0	+	chr2	209119938	209119956	KLF13	18.5	-
chr2	209119940	209119955	FLIPPED__Antisense.flip.antisense__chr2:209119873..209119987,-__2667.1.0.0	0	-	chr2	209119940	209119955	Klf12	19.7213	+
chr2	209119940	209119955	WILDTYPE_BUT_HAS_SNP__Antisense.flip.sense__chr2:209119873..209119987,+__421.1.0.0	0	+	chr2	209119940	209119955	Klf12	19.7213	-
chr2	209119940	209119955	WILDTYPE_SNP_INDIV__Antisense.flip.sense__chr2:209119873..209119987,+__421.1.1.0	0	+	chr2	209119940	209119955	Klf12	19.7213	-
chr2	209119940	209119955	WILDTYPE_SNP_INDIV__Antisense.flip.sense__chr2:209119873..209119987,+__421.1.2.0	0	+	chr2	209119940	209119955	Klf12	19.7213	-
chr2	209119940	209119955	WILDTYPE_SNP_PLUS_HAPLO__Antisense.flip.sense__chr2:209119873..209119987,+__421.1.2.1	0	+	chr2	209119940	209119955	Klf12	19.7213	-
chr2	209119940	209119957	FLIPPED__Antisense.flip.antisense__chr2:209119873..209119987,-__2667.1.0.0	0	-	chr2	209119940	209119957	SP4	20.8	+
chr2	209119940	209119957	WILDTYPE_BUT_HAS_SNP__Antisense.flip.sense__chr2:209119873..209119987,+__421.1.0.0	0	+	chr2	209119940	209119957	SP4	20.8	-
chr2	209119940	209119957	WILDTYPE_SNP_INDIV__Antisense.flip.sense__chr2:209119873..209119987,+__421.1.1.0	0	+	chr2	209119940	209119957	SP4	20.8	-
chr2	209119940	209119957	WILDTYPE_SNP_INDIV__Antisense.flip.sense__chr2:209119873..209119987,+__421.1.2.0	0	+	chr2	209119940	209119957	SP4	20.8	-
chr2	209119940	209119957	WILDTYPE_SNP_PLUS_HAPLO__Antisense.flip.sense__chr2:209119873..209119987,+__421.1.2.1	0	+	chr2	209119940	209119957	SP4	20.8	-
chr2	209119941	209119955	FLIPPED__Antisense.flip.antisense__chr2:209119873..209119987,-__2667.1.0.0	0	-	chr2	209119941	209119955	KLF14	20.4828	+
chr2	209119941	209119955	WILDTYPE_BUT_HAS_SNP__Antisense.flip.sense__chr2:209119873..209119987,+__421.1.0.0	0	+	chr2	209119941	209119955	KLF14	20.4828	-
chr2	209119941	209119955	WILDTYPE_SNP_INDIV__Antisense.flip.sense__chr2:209119873..209119987,+__421.1.1.0	0	+	chr2	209119941	209119955	KLF14	20.4828	-
chr2	209119941	209119955	WILDTYPE_SNP_INDIV__Antisense.flip.sense__chr2:209119873..209119987,+__421.1.2.0	0	+	chr2	209119941	209119955	KLF14	20.4828	-
chr2	209119941	209119955	WILDTYPE_SNP_PLUS_HAPLO__Antisense.flip.sense__chr2:209119873..209119987,+__421.1.2.1	0	+	chr2	209119941	209119955	KLF14	20.4828	-
chr2	209119942	209119954	FLIPPED__Antisense.flip.antisense__chr2:209119873..209119987,-__2667.1.0.0	0	-	chr2	209119942	209119954	SP8	16.2895	+
chr2	209119942	209119954	WILDTYPE_BUT_HAS_SNP__Antisense.flip.sense__chr2:209119873..209119987,+__421.1.0.0	0	+	chr2	209119942	209119954	SP8	16.2895	-
chr2	209119942	209119954	WILDTYPE_SNP_INDIV__Antisense.flip.sense__chr2:209119873..209119987,+__421.1.1.0	0	+	chr2	209119942	209119954	SP8	16.2895	-
chr2	209119942	209119954	WILDTYPE_SNP_INDIV__Antisense.flip.sense__chr2:209119873..209119987,+__421.1.2.0	0	+	chr2	209119942	209119954	SP8	16.2895	-
chr2	209119942	209119954	WILDTYPE_SNP_PLUS_HAPLO__Antisense.flip.sense__chr2:209119873..209119987,+__421.1.2.1	0	+	chr2	209119942	209119954	SP8	16.2895	-
chr2	209119943	209119954	FLIPPED__Antisense.flip.antisense__chr2:209119873..209119987,-__2667.1.0.0	0	-	chr2	209119943	209119954	KLF16	16.8621	+
chr2	209119943	209119954	WILDTYPE_BUT_HAS_SNP__Antisense.flip.sense__chr2:209119873..209119987,+__421.1.0.0	0	+	chr2	209119943	209119954	KLF16	16.8621	-
chr2	209119943	209119954	WILDTYPE_SNP_INDIV__Antisense.flip.sense__chr2:209119873..209119987,+__421.1.1.0	0	+	chr2	209119943	209119954	KLF16	16.8621	-
chr2	209119943	209119954	WILDTYPE_SNP_INDIV__Antisense.flip.sense__chr2:209119873..209119987,+__421.1.2.0	0	+	chr2	209119943	209119954	KLF16	16.8621	-
chr2	209119943	209119954	WILDTYPE_SNP_PLUS_HAPLO__Antisense.flip.sense__chr2:209119873..209119987,+__421.1.2.1	0	+	chr2	209119943	209119954	KLF16	16.8621	-
chr2	209119943	209119954	FLIPPED__Antisense.flip.antisense__chr2:209119873..209119987,-__2667.1.0.0	0	-	chr2	209119943	209119954	SP3	15.6748	+
chr2	209119943	209119954	WILDTYPE_BUT_HAS_SNP__Antisense.flip.sense__chr2:209119873..209119987,+__421.1.0.0	0	+	chr2	209119943	209119954	SP3	15.6748	-
chr2	209119943	209119954	WILDTYPE_SNP_INDIV__Antisense.flip.sense__chr2:209119873..209119987,+__421.1.1.0	0	+	chr2	209119943	209119954	SP3	15.6748	-
chr2	209119943	209119954	WILDTYPE_SNP_INDIV__Antisense.flip.sense__chr2:209119873..209119987,+__421.1.2.0	0	+	chr2	209119943	209119954	SP3	15.6748	-
chr2	209119943	209119954	WILDTYPE_SNP_PLUS_HAPLO__Antisense.flip.sense__chr2:209119873..209119987,+__421.1.2.1	0	+	chr2	209119943	209119954	SP3	15.6748	-
chr2	209119944	209119955	FLIPPED__Antisense.flip.antisense__chr2:209119873..209119987,-__2667.1.0.0	0	-	chr2	209119944	209119955	Klf1	13.8333	+
chr2	209119944	209119955	WILDTYPE_BUT_HAS_SNP__Antisense.flip.sense__chr2:209119873..209119987,+__421.1.0.0	0	+	chr2	209119944	209119955	Klf1	13.8333	-
chr2	209119944	209119955	WILDTYPE_SNP_INDIV__Antisense.flip.sense__chr2:209119873..209119987,+__421.1.1.0	0	+	chr2	209119944	209119955	Klf1	13.8333	-
chr2	209119944	209119955	WILDTYPE_SNP_INDIV__Antisense.flip.sense__chr2:209119873..209119987,+__421.1.2.0	0	+	chr2	209119944	209119955	Klf1	13.8333	-
chr2	209119944	209119955	WILDTYPE_SNP_PLUS_HAPLO__Antisense.flip.sense__chr2:209119873..209119987,+__421.1.2.1	0	+	chr2	209119944	209119955	Klf1	13.8333	-
chr2	209119944	209119954	FLIPPED__Antisense.flip.antisense__chr2:209119873..209119987,-__2667.1.0.0	0	-	chr2	209119944	209119954	Klf4	15.8061	-
chr2	209119944	209119954	WILDTYPE_BUT_HAS_SNP__Antisense.flip.sense__chr2:209119873..209119987,+__421.1.0.0	0	+	chr2	209119944	209119954	Klf4	15.8061	+
chr2	209119944	209119954	WILDTYPE_SNP_INDIV__Antisense.flip.sense__chr2:209119873..209119987,+__421.1.1.0	0	+	chr2	209119944	209119954	Klf4	15.8061	+
chr2	209119944	209119954	WILDTYPE_SNP_INDIV__Antisense.flip.sense__chr2:209119873..209119987,+__421.1.2.0	0	+	chr2	209119944	209119954	Klf4	15.8061	+
chr2	209119944	209119954	WILDTYPE_SNP_PLUS_HAPLO__Antisense.flip.sense__chr2:209119873..209119987,+__421.1.2.1	0	+	chr2	209119944	209119954	Klf4	15.8061	+
chr2	209119944	209119954	FLIPPED__Antisense.flip.antisense__chr2:209119873..209119987,-__2667.1.0.0	0	-	chr2	209119944	209119954	KLF5	15.2653	+
chr2	209119944	209119954	WILDTYPE_BUT_HAS_SNP__Antisense.flip.sense__chr2:209119873..209119987,+__421.1.0.0	0	+	chr2	209119944	209119954	KLF5	15.2653	-
chr2	209119944	209119954	WILDTYPE_SNP_INDIV__Antisense.flip.sense__chr2:209119873..209119987,+__421.1.1.0	0	+	chr2	209119944	209119954	KLF5	15.2653	-
chr2	209119944	209119954	WILDTYPE_SNP_INDIV__Antisense.flip.sense__chr2:209119873..209119987,+__421.1.2.0	0	+	chr2	209119944	209119954	KLF5	15.2653	-
chr2	209119944	209119954	WILDTYPE_SNP_PLUS_HAPLO__Antisense.flip.sense__chr2:209119873..209119987,+__421.1.2.1	0	+	chr2	209119944	209119954	KLF5	15.2653	-
chr2	209119969	209119984	FLIPPED__Antisense.flip.antisense__chr2:209119873..209119987,-__2667.1.0.0	0	-	chr2	209119969	209119984	Znf423	5.58427	-
chr2	209119969	209119984	WILDTYPE_BUT_HAS_SNP__Antisense.flip.sense__chr2:209119873..209119987,+__421.1.0.0	0	+	chr2	209119969	209119984	Znf423	5.58427	+
chr2	209119969	209119984	WILDTYPE_SNP_INDIV__Antisense.flip.sense__chr2:209119873..209119987,+__421.1.1.0	0	+	chr2	209119969	209119984	Znf423	5.58427	+
chr2	209119969	209119984	WILDTYPE_SNP_INDIV__Antisense.flip.sense__chr2:209119873..209119987,+__421.1.2.0	0	+	chr2	209119969	209119984	Znf423	5.58427	+
chr2	209119969	209119984	WILDTYPE_SNP_PLUS_HAPLO__Antisense.flip.sense__chr2:209119873..209119987,+__421.1.2.1	0	+	chr2	209119969	209119984	Znf423	5.58427	+
chr2	217363457	217363470	WILDTYPE_SNP_INDIV__Antisense.flip.sense__chr2:217363440..217363554,-__422.1.1.0	0	-	chr2	217363457	217363470	SMAD2::SMAD3::SMAD4	11.9344	+
chr2	217363457	217363470	WILDTYPE_SNP_PLUS_HAPLO__Antisense.flip.sense__chr2:217363440..217363554,-__422.1.2.1	0	-	chr2	217363457	217363470	SMAD2::SMAD3::SMAD4	11.9344	+
chr2	217363497	217363511	FLIPPED__Antisense.flip.antisense__chr2:217363440..217363554,+__2380.1.0.0	0	+	chr2	217363497	217363511	Zfx	12.0909	+
chr2	217363497	217363511	FLIPPED__mrna.flip.antisense__chr2:217363487..217363601,-__2786.1.0.0	0	-	chr2	217363497	217363511	Zfx	12.0909	-
chr2	217363497	217363511	WILDTYPE_BUT_HAS_SNP__Antisense.flip.sense__chr2:217363440..217363554,-__422.1.0.0	0	-	chr2	217363497	217363511	Zfx	12.0909	-
chr2	217363497	217363511	WILDTYPE__mrna.flip.sense__chr2:217363487..217363601,+__1178.1.0.0	0	+	chr2	217363497	217363511	Zfx	12.0909	+
chr2	217363497	217363511	WILDTYPE_SNP_INDIV__Antisense.flip.sense__chr2:217363440..217363554,-__422.1.1.0	0	-	chr2	217363497	217363511	Zfx	12.0909	-
chr2	217363497	217363511	WILDTYPE_SNP_INDIV__Antisense.flip.sense__chr2:217363440..217363554,-__422.1.2.0	0	-	chr2	217363497	217363511	Zfx	12.0909	-
chr2	217363497	217363511	WILDTYPE_SNP_PLUS_HAPLO__Antisense.flip.sense__chr2:217363440..217363554,-__422.1.2.1	0	-	chr2	217363497	217363511	Zfx	12.0909	-
chr2	217363516	217363527	FLIPPED__Antisense.flip.antisense__chr2:217363440..217363554,+__2380.1.0.0	0	+	chr2	217363516	217363527	Gabpa	15.9836	-
chr2	217363516	217363527	FLIPPED__mrna.flip.antisense__chr2:217363487..217363601,-__2786.1.0.0	0	-	chr2	217363516	217363527	Gabpa	15.9836	+
chr2	217363516	217363527	WILDTYPE_BUT_HAS_SNP__Antisense.flip.sense__chr2:217363440..217363554,-__422.1.0.0	0	-	chr2	217363516	217363527	Gabpa	15.9836	+
chr2	217363516	217363527	WILDTYPE__mrna.flip.sense__chr2:217363487..217363601,+__1178.1.0.0	0	+	chr2	217363516	217363527	Gabpa	15.9836	-
chr2	217363516	217363527	WILDTYPE_SNP_INDIV__Antisense.flip.sense__chr2:217363440..217363554,-__422.1.1.0	0	-	chr2	217363516	217363527	Gabpa	15.9836	+
chr2	217363516	217363527	WILDTYPE_SNP_INDIV__Antisense.flip.sense__chr2:217363440..217363554,-__422.1.2.0	0	-	chr2	217363516	217363527	Gabpa	15.9836	+
chr2	217363516	217363527	WILDTYPE_SNP_PLUS_HAPLO__Antisense.flip.sense__chr2:217363440..217363554,-__422.1.2.1	0	-	chr2	217363516	217363527	Gabpa	15.9836	+
chr2	217363517	217363528	FLIPPED__Antisense.flip.antisense__chr2:217363440..217363554,+__2380.1.0.0	0	+	chr2	217363517	217363528	ELK4	14.8	+
chr2	217363517	217363528	FLIPPED__mrna.flip.antisense__chr2:217363487..217363601,-__2786.1.0.0	0	-	chr2	217363517	217363528	ELK4	14.8	-
chr2	217363517	217363528	WILDTYPE_BUT_HAS_SNP__Antisense.flip.sense__chr2:217363440..217363554,-__422.1.0.0	0	-	chr2	217363517	217363528	ELK4	14.8	-
chr2	217363517	217363528	WILDTYPE__mrna.flip.sense__chr2:217363487..217363601,+__1178.1.0.0	0	+	chr2	217363517	217363528	ELK4	14.8	+
chr2	217363517	217363528	WILDTYPE_SNP_INDIV__Antisense.flip.sense__chr2:217363440..217363554,-__422.1.1.0	0	-	chr2	217363517	217363528	ELK4	14.8	-
chr2	217363517	217363528	WILDTYPE_SNP_INDIV__Antisense.flip.sense__chr2:217363440..217363554,-__422.1.2.0	0	-	chr2	217363517	217363528	ELK4	14.8	-
chr2	217363517	217363528	WILDTYPE_SNP_PLUS_HAPLO__Antisense.flip.sense__chr2:217363440..217363554,-__422.1.2.1	0	-	chr2	217363517	217363528	ELK4	14.8	-
chr2	217363517	217363529	FLIPPED__Antisense.flip.antisense__chr2:217363440..217363554,+__2380.1.0.0	0	+	chr2	217363517	217363529	HINFP	9.9697	+
chr2	217363517	217363529	FLIPPED__mrna.flip.antisense__chr2:217363487..217363601,-__2786.1.0.0	0	-	chr2	217363517	217363529	HINFP	9.9697	-
chr2	217363517	217363529	WILDTYPE_BUT_HAS_SNP__Antisense.flip.sense__chr2:217363440..217363554,-__422.1.0.0	0	-	chr2	217363517	217363529	HINFP	9.9697	-
chr2	217363517	217363529	WILDTYPE__mrna.flip.sense__chr2:217363487..217363601,+__1178.1.0.0	0	+	chr2	217363517	217363529	HINFP	9.9697	+
chr2	217363517	217363529	WILDTYPE_SNP_INDIV__Antisense.flip.sense__chr2:217363440..217363554,-__422.1.1.0	0	-	chr2	217363517	217363529	HINFP	9.9697	-
chr2	217363517	217363529	WILDTYPE_SNP_INDIV__Antisense.flip.sense__chr2:217363440..217363554,-__422.1.2.0	0	-	chr2	217363517	217363529	HINFP	9.9697	-
chr2	217363517	217363529	WILDTYPE_SNP_PLUS_HAPLO__Antisense.flip.sense__chr2:217363440..217363554,-__422.1.2.1	0	-	chr2	217363517	217363529	HINFP	9.9697	-
chr2	217363518	217363528	FLIPPED__Antisense.flip.antisense__chr2:217363440..217363554,+__2380.1.0.0	0	+	chr2	217363518	217363528	ELK1	12.8085	-
chr2	217363518	217363528	FLIPPED__mrna.flip.antisense__chr2:217363487..217363601,-__2786.1.0.0	0	-	chr2	217363518	217363528	ELK1	12.8085	+
chr2	217363518	217363528	WILDTYPE_BUT_HAS_SNP__Antisense.flip.sense__chr2:217363440..217363554,-__422.1.0.0	0	-	chr2	217363518	217363528	ELK1	12.8085	+
chr2	217363518	217363528	WILDTYPE__mrna.flip.sense__chr2:217363487..217363601,+__1178.1.0.0	0	+	chr2	217363518	217363528	ELK1	12.8085	-
chr2	217363518	217363528	WILDTYPE_SNP_INDIV__Antisense.flip.sense__chr2:217363440..217363554,-__422.1.1.0	0	-	chr2	217363518	217363528	ELK1	12.8085	+
chr2	217363518	217363528	WILDTYPE_SNP_INDIV__Antisense.flip.sense__chr2:217363440..217363554,-__422.1.2.0	0	-	chr2	217363518	217363528	ELK1	12.8085	+
chr2	217363518	217363528	WILDTYPE_SNP_PLUS_HAPLO__Antisense.flip.sense__chr2:217363440..217363554,-__422.1.2.1	0	-	chr2	217363518	217363528	ELK1	12.8085	+
chr2	217363518	217363528	FLIPPED__Antisense.flip.antisense__chr2:217363440..217363554,+__2380.1.0.0	0	+	chr2	217363518	217363528	ELK3	12.931	-
chr2	217363518	217363528	FLIPPED__mrna.flip.antisense__chr2:217363487..217363601,-__2786.1.0.0	0	-	chr2	217363518	217363528	ELK3	12.931	+
chr2	217363518	217363528	WILDTYPE_BUT_HAS_SNP__Antisense.flip.sense__chr2:217363440..217363554,-__422.1.0.0	0	-	chr2	217363518	217363528	ELK3	12.931	+
chr2	217363518	217363528	WILDTYPE__mrna.flip.sense__chr2:217363487..217363601,+__1178.1.0.0	0	+	chr2	217363518	217363528	ELK3	12.931	-
chr2	217363518	217363528	WILDTYPE_SNP_INDIV__Antisense.flip.sense__chr2:217363440..217363554,-__422.1.1.0	0	-	chr2	217363518	217363528	ELK3	12.931	+
chr2	217363518	217363528	WILDTYPE_SNP_INDIV__Antisense.flip.sense__chr2:217363440..217363554,-__422.1.2.0	0	-	chr2	217363518	217363528	ELK3	12.931	+
chr2	217363518	217363528	WILDTYPE_SNP_PLUS_HAPLO__Antisense.flip.sense__chr2:217363440..217363554,-__422.1.2.1	0	-	chr2	217363518	217363528	ELK3	12.931	+
chr2	217363518	217363528	FLIPPED__Antisense.flip.antisense__chr2:217363440..217363554,+__2380.1.0.0	0	+	chr2	217363518	217363528	ERF	12.6	-
chr2	217363518	217363528	FLIPPED__mrna.flip.antisense__chr2:217363487..217363601,-__2786.1.0.0	0	-	chr2	217363518	217363528	ERF	12.6	+
chr2	217363518	217363528	WILDTYPE_BUT_HAS_SNP__Antisense.flip.sense__chr2:217363440..217363554,-__422.1.0.0	0	-	chr2	217363518	217363528	ERF	12.6	+
chr2	217363518	217363528	WILDTYPE__mrna.flip.sense__chr2:217363487..217363601,+__1178.1.0.0	0	+	chr2	217363518	217363528	ERF	12.6	-
chr2	217363518	217363528	WILDTYPE_SNP_INDIV__Antisense.flip.sense__chr2:217363440..217363554,-__422.1.1.0	0	-	chr2	217363518	217363528	ERF	12.6	+
chr2	217363518	217363528	WILDTYPE_SNP_INDIV__Antisense.flip.sense__chr2:217363440..217363554,-__422.1.2.0	0	-	chr2	217363518	217363528	ERF	12.6	+
chr2	217363518	217363528	WILDTYPE_SNP_PLUS_HAPLO__Antisense.flip.sense__chr2:217363440..217363554,-__422.1.2.1	0	-	chr2	217363518	217363528	ERF	12.6	+
chr2	217363518	217363528	FLIPPED__Antisense.flip.antisense__chr2:217363440..217363554,+__2380.1.0.0	0	+	chr2	217363518	217363528	ERG	12.5273	-
chr2	217363518	217363528	FLIPPED__mrna.flip.antisense__chr2:217363487..217363601,-__2786.1.0.0	0	-	chr2	217363518	217363528	ERG	12.5273	+
chr2	217363518	217363528	WILDTYPE_BUT_HAS_SNP__Antisense.flip.sense__chr2:217363440..217363554,-__422.1.0.0	0	-	chr2	217363518	217363528	ERG	12.5273	+
chr2	217363518	217363528	WILDTYPE__mrna.flip.sense__chr2:217363487..217363601,+__1178.1.0.0	0	+	chr2	217363518	217363528	ERG	12.5273	-
chr2	217363518	217363528	WILDTYPE_SNP_INDIV__Antisense.flip.sense__chr2:217363440..217363554,-__422.1.1.0	0	-	chr2	217363518	217363528	ERG	12.5273	+
chr2	217363518	217363528	WILDTYPE_SNP_INDIV__Antisense.flip.sense__chr2:217363440..217363554,-__422.1.2.0	0	-	chr2	217363518	217363528	ERG	12.5273	+
chr2	217363518	217363528	WILDTYPE_SNP_PLUS_HAPLO__Antisense.flip.sense__chr2:217363440..217363554,-__422.1.2.1	0	-	chr2	217363518	217363528	ERG	12.5273	+
chr2	217363518	217363528	FLIPPED__Antisense.flip.antisense__chr2:217363440..217363554,+__2380.1.0.0	0	+	chr2	217363518	217363528	ETS1	13.1207	-
chr2	217363518	217363528	FLIPPED__mrna.flip.antisense__chr2:217363487..217363601,-__2786.1.0.0	0	-	chr2	217363518	217363528	ETS1	13.1207	+
chr2	217363518	217363528	WILDTYPE_BUT_HAS_SNP__Antisense.flip.sense__chr2:217363440..217363554,-__422.1.0.0	0	-	chr2	217363518	217363528	ETS1	13.1207	+
chr2	217363518	217363528	WILDTYPE__mrna.flip.sense__chr2:217363487..217363601,+__1178.1.0.0	0	+	chr2	217363518	217363528	ETS1	13.1207	-
chr2	217363518	217363528	WILDTYPE_SNP_INDIV__Antisense.flip.sense__chr2:217363440..217363554,-__422.1.1.0	0	-	chr2	217363518	217363528	ETS1	13.1207	+
chr2	217363518	217363528	WILDTYPE_SNP_INDIV__Antisense.flip.sense__chr2:217363440..217363554,-__422.1.2.0	0	-	chr2	217363518	217363528	ETS1	13.1207	+
chr2	217363518	217363528	WILDTYPE_SNP_PLUS_HAPLO__Antisense.flip.sense__chr2:217363440..217363554,-__422.1.2.1	0	-	chr2	217363518	217363528	ETS1	13.1207	+
chr2	217363518	217363528	FLIPPED__Antisense.flip.antisense__chr2:217363440..217363554,+__2380.1.0.0	0	+	chr2	217363518	217363528	ETV1	12.7455	-
chr2	217363518	217363528	FLIPPED__mrna.flip.antisense__chr2:217363487..217363601,-__2786.1.0.0	0	-	chr2	217363518	217363528	ETV1	12.7455	+
chr2	217363518	217363528	WILDTYPE_BUT_HAS_SNP__Antisense.flip.sense__chr2:217363440..217363554,-__422.1.0.0	0	-	chr2	217363518	217363528	ETV1	12.7455	+
chr2	217363518	217363528	WILDTYPE__mrna.flip.sense__chr2:217363487..217363601,+__1178.1.0.0	0	+	chr2	217363518	217363528	ETV1	12.7455	-
chr2	217363518	217363528	WILDTYPE_SNP_INDIV__Antisense.flip.sense__chr2:217363440..217363554,-__422.1.1.0	0	-	chr2	217363518	217363528	ETV1	12.7455	+
chr2	217363518	217363528	WILDTYPE_SNP_INDIV__Antisense.flip.sense__chr2:217363440..217363554,-__422.1.2.0	0	-	chr2	217363518	217363528	ETV1	12.7455	+
chr2	217363518	217363528	WILDTYPE_SNP_PLUS_HAPLO__Antisense.flip.sense__chr2:217363440..217363554,-__422.1.2.1	0	-	chr2	217363518	217363528	ETV1	12.7455	+
chr2	217363518	217363529	FLIPPED__Antisense.flip.antisense__chr2:217363440..217363554,+__2380.1.0.0	0	+	chr2	217363518	217363529	ETV2	11.9016	-
chr2	217363518	217363529	FLIPPED__mrna.flip.antisense__chr2:217363487..217363601,-__2786.1.0.0	0	-	chr2	217363518	217363529	ETV2	11.9016	+
chr2	217363518	217363529	WILDTYPE_BUT_HAS_SNP__Antisense.flip.sense__chr2:217363440..217363554,-__422.1.0.0	0	-	chr2	217363518	217363529	ETV2	11.9016	+
chr2	217363518	217363529	WILDTYPE__mrna.flip.sense__chr2:217363487..217363601,+__1178.1.0.0	0	+	chr2	217363518	217363529	ETV2	11.9016	-
chr2	217363518	217363529	WILDTYPE_SNP_INDIV__Antisense.flip.sense__chr2:217363440..217363554,-__422.1.1.0	0	-	chr2	217363518	217363529	ETV2	11.9016	+
chr2	217363518	217363529	WILDTYPE_SNP_INDIV__Antisense.flip.sense__chr2:217363440..217363554,-__422.1.2.0	0	-	chr2	217363518	217363529	ETV2	11.9016	+
chr2	217363518	217363529	WILDTYPE_SNP_PLUS_HAPLO__Antisense.flip.sense__chr2:217363440..217363554,-__422.1.2.1	0	-	chr2	217363518	217363529	ETV2	11.9016	+
chr2	217363518	217363528	FLIPPED__Antisense.flip.antisense__chr2:217363440..217363554,+__2380.1.0.0	0	+	chr2	217363518	217363528	ETV3	12.9296	-
chr2	217363518	217363528	FLIPPED__mrna.flip.antisense__chr2:217363487..217363601,-__2786.1.0.0	0	-	chr2	217363518	217363528	ETV3	12.9296	+
chr2	217363518	217363528	WILDTYPE_BUT_HAS_SNP__Antisense.flip.sense__chr2:217363440..217363554,-__422.1.0.0	0	-	chr2	217363518	217363528	ETV3	12.9296	+
chr2	217363518	217363528	WILDTYPE__mrna.flip.sense__chr2:217363487..217363601,+__1178.1.0.0	0	+	chr2	217363518	217363528	ETV3	12.9296	-
chr2	217363518	217363528	WILDTYPE_SNP_INDIV__Antisense.flip.sense__chr2:217363440..217363554,-__422.1.1.0	0	-	chr2	217363518	217363528	ETV3	12.9296	+
chr2	217363518	217363528	WILDTYPE_SNP_INDIV__Antisense.flip.sense__chr2:217363440..217363554,-__422.1.2.0	0	-	chr2	217363518	217363528	ETV3	12.9296	+
chr2	217363518	217363528	WILDTYPE_SNP_PLUS_HAPLO__Antisense.flip.sense__chr2:217363440..217363554,-__422.1.2.1	0	-	chr2	217363518	217363528	ETV3	12.9296	+
chr2	217363518	217363528	FLIPPED__Antisense.flip.antisense__chr2:217363440..217363554,+__2380.1.0.0	0	+	chr2	217363518	217363528	ETV4	12.569	-
chr2	217363518	217363528	FLIPPED__mrna.flip.antisense__chr2:217363487..217363601,-__2786.1.0.0	0	-	chr2	217363518	217363528	ETV4	12.569	+
chr2	217363518	217363528	WILDTYPE_BUT_HAS_SNP__Antisense.flip.sense__chr2:217363440..217363554,-__422.1.0.0	0	-	chr2	217363518	217363528	ETV4	12.569	+
chr2	217363518	217363528	WILDTYPE__mrna.flip.sense__chr2:217363487..217363601,+__1178.1.0.0	0	+	chr2	217363518	217363528	ETV4	12.569	-
chr2	217363518	217363528	WILDTYPE_SNP_INDIV__Antisense.flip.sense__chr2:217363440..217363554,-__422.1.1.0	0	-	chr2	217363518	217363528	ETV4	12.569	+
chr2	217363518	217363528	WILDTYPE_SNP_INDIV__Antisense.flip.sense__chr2:217363440..217363554,-__422.1.2.0	0	-	chr2	217363518	217363528	ETV4	12.569	+
chr2	217363518	217363528	WILDTYPE_SNP_PLUS_HAPLO__Antisense.flip.sense__chr2:217363440..217363554,-__422.1.2.1	0	-	chr2	217363518	217363528	ETV4	12.569	+
chr2	217363518	217363528	FLIPPED__Antisense.flip.antisense__chr2:217363440..217363554,+__2380.1.0.0	0	+	chr2	217363518	217363528	ETV5	12.6727	-
chr2	217363518	217363528	FLIPPED__mrna.flip.antisense__chr2:217363487..217363601,-__2786.1.0.0	0	-	chr2	217363518	217363528	ETV5	12.6727	+
chr2	217363518	217363528	WILDTYPE_BUT_HAS_SNP__Antisense.flip.sense__chr2:217363440..217363554,-__422.1.0.0	0	-	chr2	217363518	217363528	ETV5	12.6727	+
chr2	217363518	217363528	WILDTYPE__mrna.flip.sense__chr2:217363487..217363601,+__1178.1.0.0	0	+	chr2	217363518	217363528	ETV5	12.6727	-
chr2	217363518	217363528	WILDTYPE_SNP_INDIV__Antisense.flip.sense__chr2:217363440..217363554,-__422.1.1.0	0	-	chr2	217363518	217363528	ETV5	12.6727	+
chr2	217363518	217363528	WILDTYPE_SNP_INDIV__Antisense.flip.sense__chr2:217363440..217363554,-__422.1.2.0	0	-	chr2	217363518	217363528	ETV5	12.6727	+
chr2	217363518	217363528	WILDTYPE_SNP_PLUS_HAPLO__Antisense.flip.sense__chr2:217363440..217363554,-__422.1.2.1	0	-	chr2	217363518	217363528	ETV5	12.6727	+
chr2	217363518	217363528	FLIPPED__Antisense.flip.antisense__chr2:217363440..217363554,+__2380.1.0.0	0	+	chr2	217363518	217363528	ETV6	16.3654	-
chr2	217363518	217363528	FLIPPED__mrna.flip.antisense__chr2:217363487..217363601,-__2786.1.0.0	0	-	chr2	217363518	217363528	ETV6	16.3654	+
chr2	217363518	217363528	WILDTYPE_BUT_HAS_SNP__Antisense.flip.sense__chr2:217363440..217363554,-__422.1.0.0	0	-	chr2	217363518	217363528	ETV6	16.3654	+
chr2	217363518	217363528	WILDTYPE__mrna.flip.sense__chr2:217363487..217363601,+__1178.1.0.0	0	+	chr2	217363518	217363528	ETV6	16.3654	-
chr2	217363518	217363528	WILDTYPE_SNP_INDIV__Antisense.flip.sense__chr2:217363440..217363554,-__422.1.1.0	0	-	chr2	217363518	217363528	ETV6	16.3654	+
chr2	217363518	217363528	WILDTYPE_SNP_INDIV__Antisense.flip.sense__chr2:217363440..217363554,-__422.1.2.0	0	-	chr2	217363518	217363528	ETV6	16.3654	+
chr2	217363518	217363528	WILDTYPE_SNP_PLUS_HAPLO__Antisense.flip.sense__chr2:217363440..217363554,-__422.1.2.1	0	-	chr2	217363518	217363528	ETV6	16.3654	+
chr2	217363518	217363528	FLIPPED__Antisense.flip.antisense__chr2:217363440..217363554,+__2380.1.0.0	0	+	chr2	217363518	217363528	FEV	12.75	-
chr2	217363518	217363528	FLIPPED__mrna.flip.antisense__chr2:217363487..217363601,-__2786.1.0.0	0	-	chr2	217363518	217363528	FEV	12.75	+
chr2	217363518	217363528	WILDTYPE_BUT_HAS_SNP__Antisense.flip.sense__chr2:217363440..217363554,-__422.1.0.0	0	-	chr2	217363518	217363528	FEV	12.75	+
chr2	217363518	217363528	WILDTYPE__mrna.flip.sense__chr2:217363487..217363601,+__1178.1.0.0	0	+	chr2	217363518	217363528	FEV	12.75	-
chr2	217363518	217363528	WILDTYPE_SNP_INDIV__Antisense.flip.sense__chr2:217363440..217363554,-__422.1.1.0	0	-	chr2	217363518	217363528	FEV	12.75	+
chr2	217363518	217363528	WILDTYPE_SNP_INDIV__Antisense.flip.sense__chr2:217363440..217363554,-__422.1.2.0	0	-	chr2	217363518	217363528	FEV	12.75	+
chr2	217363518	217363528	WILDTYPE_SNP_PLUS_HAPLO__Antisense.flip.sense__chr2:217363440..217363554,-__422.1.2.1	0	-	chr2	217363518	217363528	FEV	12.75	+
chr2	217363518	217363528	FLIPPED__Antisense.flip.antisense__chr2:217363440..217363554,+__2380.1.0.0	0	+	chr2	217363518	217363528	FLI1	12.4255	-
chr2	217363518	217363528	FLIPPED__mrna.flip.antisense__chr2:217363487..217363601,-__2786.1.0.0	0	-	chr2	217363518	217363528	FLI1	12.4255	+
chr2	217363518	217363528	WILDTYPE_BUT_HAS_SNP__Antisense.flip.sense__chr2:217363440..217363554,-__422.1.0.0	0	-	chr2	217363518	217363528	FLI1	12.4255	+
chr2	217363518	217363528	WILDTYPE__mrna.flip.sense__chr2:217363487..217363601,+__1178.1.0.0	0	+	chr2	217363518	217363528	FLI1	12.4255	-
chr2	217363518	217363528	WILDTYPE_SNP_INDIV__Antisense.flip.sense__chr2:217363440..217363554,-__422.1.1.0	0	-	chr2	217363518	217363528	FLI1	12.4255	+
chr2	217363518	217363528	WILDTYPE_SNP_INDIV__Antisense.flip.sense__chr2:217363440..217363554,-__422.1.2.0	0	-	chr2	217363518	217363528	FLI1	12.4255	+
chr2	217363518	217363528	WILDTYPE_SNP_PLUS_HAPLO__Antisense.flip.sense__chr2:217363440..217363554,-__422.1.2.1	0	-	chr2	217363518	217363528	FLI1	12.4255	+
chr2	217363542	217363553	FLIPPED__Antisense.flip.antisense__chr2:217363440..217363554,+__2380.1.0.0	0	+	chr2	217363542	217363553	NRF1	15.9455	-
chr2	217363542	217363553	FLIPPED__mrna.flip.antisense__chr2:217363487..217363601,-__2786.1.0.0	0	-	chr2	217363542	217363553	NRF1	15.9455	+
chr2	217363542	217363553	WILDTYPE_BUT_HAS_SNP__Antisense.flip.sense__chr2:217363440..217363554,-__422.1.0.0	0	-	chr2	217363542	217363553	NRF1	15.9455	+
chr2	217363542	217363553	WILDTYPE__mrna.flip.sense__chr2:217363487..217363601,+__1178.1.0.0	0	+	chr2	217363542	217363553	NRF1	15.9455	-
chr2	217363542	217363553	WILDTYPE_SNP_INDIV__Antisense.flip.sense__chr2:217363440..217363554,-__422.1.1.0	0	-	chr2	217363542	217363553	NRF1	15.9455	+
chr2	217363542	217363553	WILDTYPE_SNP_INDIV__Antisense.flip.sense__chr2:217363440..217363554,-__422.1.2.0	0	-	chr2	217363542	217363553	NRF1	15.9455	+
chr2	217363542	217363553	WILDTYPE_SNP_PLUS_HAPLO__Antisense.flip.sense__chr2:217363440..217363554,-__422.1.2.1	0	-	chr2	217363542	217363553	NRF1	15.9455	+
chr2	217363543	217363554	FLIPPED__Antisense.flip.antisense__chr2:217363440..217363554,+__2380.1.0.0	0	+	chr2	217363543	217363554	NRF1	19.2727	+
chr2	217363543	217363554	FLIPPED__mrna.flip.antisense__chr2:217363487..217363601,-__2786.1.0.0	0	-	chr2	217363543	217363554	NRF1	19.2727	-
chr2	217363543	217363554	WILDTYPE_BUT_HAS_SNP__Antisense.flip.sense__chr2:217363440..217363554,-__422.1.0.0	0	-	chr2	217363543	217363554	NRF1	19.2727	-
chr2	217363543	217363554	WILDTYPE__mrna.flip.sense__chr2:217363487..217363601,+__1178.1.0.0	0	+	chr2	217363543	217363554	NRF1	19.2727	+
chr2	217363543	217363554	WILDTYPE_SNP_INDIV__Antisense.flip.sense__chr2:217363440..217363554,-__422.1.1.0	0	-	chr2	217363543	217363554	NRF1	19.2727	-
chr2	217363543	217363554	WILDTYPE_SNP_INDIV__Antisense.flip.sense__chr2:217363440..217363554,-__422.1.2.0	0	-	chr2	217363543	217363554	NRF1	19.2727	-
chr2	217363543	217363554	WILDTYPE_SNP_PLUS_HAPLO__Antisense.flip.sense__chr2:217363440..217363554,-__422.1.2.1	0	-	chr2	217363543	217363554	NRF1	19.2727	-
chr2	217363553	217363571	FLIPPED__mrna.flip.antisense__chr2:217363487..217363601,-__2786.1.0.0	0	-	chr2	217363553	217363571	EWSR1-FLI1	-15.8947	+
chr2	217363553	217363571	WILDTYPE__mrna.flip.sense__chr2:217363487..217363601,+__1178.1.0.0	0	+	chr2	217363553	217363571	EWSR1-FLI1	-15.8947	-
chr2	217363583	217363600	FLIPPED__mrna.flip.antisense__chr2:217363487..217363601,-__2786.1.0.0	0	-	chr2	217363583	217363600	ESR1	13.4848	-
chr2	217363583	217363600	WILDTYPE__mrna.flip.sense__chr2:217363487..217363601,+__1178.1.0.0	0	+	chr2	217363583	217363600	ESR1	13.4848	+
chr2	217363583	217363600	FLIPPED__mrna.flip.antisense__chr2:217363487..217363601,-__2786.1.0.0	0	-	chr2	217363583	217363600	ESR1	10.5909	+
chr2	217363583	217363600	WILDTYPE__mrna.flip.sense__chr2:217363487..217363601,+__1178.1.0.0	0	+	chr2	217363583	217363600	ESR1	10.5909	-
chr2	219134850	219134865	WILDTYPE_BUT_HAS_SNP__mrna.noflip.NA__chr2:219134825..219134939,-__1559.1.0.0	0	-	chr2	219134850	219134865	Bach1::Mafk	7.17105	-
chr2	219134850	219134865	WILDTYPE_SNP_INDIV__mrna.noflip.NA__chr2:219134825..219134939,-__1559.1.1.0	0	-	chr2	219134850	219134865	Bach1::Mafk	7.17105	-
chr2	219134870	219134884	WILDTYPE_BUT_HAS_SNP__mrna.noflip.NA__chr2:219134825..219134939,-__1559.1.0.0	0	-	chr2	219134870	219134884	XBP1	8.98077	+
chr2	219134870	219134884	WILDTYPE_SNP_INDIV__mrna.noflip.NA__chr2:219134825..219134939,-__1559.1.1.0	0	-	chr2	219134870	219134884	XBP1	8.98077	+
chr2	219134887	219134898	WILDTYPE_BUT_HAS_SNP__mrna.noflip.NA__chr2:219134825..219134939,-__1559.1.0.0	0	-	chr2	219134887	219134898	KLF16	11.6034	-
chr2	219134887	219134898	WILDTYPE_SNP_INDIV__mrna.noflip.NA__chr2:219134825..219134939,-__1559.1.1.0	0	-	chr2	219134887	219134898	KLF16	11.6034	-
chr2	219134887	219134897	WILDTYPE_BUT_HAS_SNP__mrna.noflip.NA__chr2:219134825..219134939,-__1559.1.0.0	0	-	chr2	219134887	219134897	KLF5	11.0204	-
chr2	219134887	219134897	WILDTYPE_SNP_INDIV__mrna.noflip.NA__chr2:219134825..219134939,-__1559.1.1.0	0	-	chr2	219134887	219134897	KLF5	11.0204	-
chr2	219134887	219134898	WILDTYPE_BUT_HAS_SNP__mrna.noflip.NA__chr2:219134825..219134939,-__1559.1.0.0	0	-	chr2	219134887	219134898	SP1	16.1154	-
chr2	219134887	219134898	WILDTYPE_SNP_INDIV__mrna.noflip.NA__chr2:219134825..219134939,-__1559.1.1.0	0	-	chr2	219134887	219134898	SP1	16.1154	-
chr2	219134887	219134902	WILDTYPE_BUT_HAS_SNP__mrna.noflip.NA__chr2:219134825..219134939,-__1559.1.0.0	0	-	chr2	219134887	219134902	SP2	16.9138	-
chr2	219134887	219134902	WILDTYPE_SNP_INDIV__mrna.noflip.NA__chr2:219134825..219134939,-__1559.1.1.0	0	-	chr2	219134887	219134902	SP2	16.9138	-
chr2	219134887	219134898	WILDTYPE_BUT_HAS_SNP__mrna.noflip.NA__chr2:219134825..219134939,-__1559.1.0.0	0	-	chr2	219134887	219134898	SP3	11.1707	-
chr2	219134887	219134898	WILDTYPE_SNP_INDIV__mrna.noflip.NA__chr2:219134825..219134939,-__1559.1.1.0	0	-	chr2	219134887	219134898	SP3	11.1707	-
chr2	219134887	219134899	WILDTYPE_BUT_HAS_SNP__mrna.noflip.NA__chr2:219134825..219134939,-__1559.1.0.0	0	-	chr2	219134887	219134899	SP8	10.8158	-
chr2	219134887	219134899	WILDTYPE_SNP_INDIV__mrna.noflip.NA__chr2:219134825..219134939,-__1559.1.1.0	0	-	chr2	219134887	219134899	SP8	10.8158	-
chr2	219134895	219134910	WILDTYPE_BUT_HAS_SNP__mrna.noflip.NA__chr2:219134825..219134939,-__1559.1.0.0	0	-	chr2	219134895	219134910	ZIC3	7.65714	+
chr2	219134895	219134910	WILDTYPE_SNP_INDIV__mrna.noflip.NA__chr2:219134825..219134939,-__1559.1.1.0	0	-	chr2	219134895	219134910	ZIC3	7.65714	+
chr2	219134900	219134911	WILDTYPE_BUT_HAS_SNP__mrna.noflip.NA__chr2:219134825..219134939,-__1559.1.0.0	0	-	chr2	219134900	219134911	ELK4	12.7818	+
chr2	219134900	219134911	WILDTYPE_SNP_INDIV__mrna.noflip.NA__chr2:219134825..219134939,-__1559.1.1.0	0	-	chr2	219134900	219134911	ELK4	12.7818	+
chr2	219134900	219134910	WILDTYPE_BUT_HAS_SNP__mrna.noflip.NA__chr2:219134825..219134939,-__1559.1.0.0	0	-	chr2	219134900	219134910	ERF	10.7571	-
chr2	219134900	219134910	WILDTYPE_SNP_INDIV__mrna.noflip.NA__chr2:219134825..219134939,-__1559.1.1.0	0	-	chr2	219134900	219134910	ERF	10.7571	-
chr2	219134900	219134910	WILDTYPE_BUT_HAS_SNP__mrna.noflip.NA__chr2:219134825..219134939,-__1559.1.0.0	0	-	chr2	219134900	219134910	ETS1	10.8276	-
chr2	219134900	219134910	WILDTYPE_SNP_INDIV__mrna.noflip.NA__chr2:219134825..219134939,-__1559.1.1.0	0	-	chr2	219134900	219134910	ETS1	10.8276	-
chr2	219134900	219134910	WILDTYPE_BUT_HAS_SNP__mrna.noflip.NA__chr2:219134825..219134939,-__1559.1.0.0	0	-	chr2	219134900	219134910	ETV6	11.4423	-
chr2	219134900	219134910	WILDTYPE_SNP_INDIV__mrna.noflip.NA__chr2:219134825..219134939,-__1559.1.1.0	0	-	chr2	219134900	219134910	ETV6	11.4423	-
chr2	219134901	219134912	WILDTYPE_BUT_HAS_SNP__mrna.noflip.NA__chr2:219134825..219134939,-__1559.1.0.0	0	-	chr2	219134901	219134912	Gabpa	11.1148	-
chr2	219134901	219134912	WILDTYPE_SNP_INDIV__mrna.noflip.NA__chr2:219134825..219134939,-__1559.1.1.0	0	-	chr2	219134901	219134912	Gabpa	11.1148	-
chr2	219134905	219134919	WILDTYPE_BUT_HAS_SNP__mrna.noflip.NA__chr2:219134825..219134939,-__1559.1.0.0	0	-	chr2	219134905	219134919	KLF14	9.12069	+
chr2	219134905	219134919	WILDTYPE_SNP_INDIV__mrna.noflip.NA__chr2:219134825..219134939,-__1559.1.1.0	0	-	chr2	219134905	219134919	KLF14	9.12069	+
chr2	219134910	219134921	WILDTYPE_BUT_HAS_SNP__mrna.noflip.NA__chr2:219134825..219134939,-__1559.1.0.0	0	-	chr2	219134910	219134921	EGR2	11.3276	+
chr2	219134910	219134921	WILDTYPE_SNP_INDIV__mrna.noflip.NA__chr2:219134825..219134939,-__1559.1.1.0	0	-	chr2	219134910	219134921	EGR2	11.3276	+
chr2	219134915	219134928	WILDTYPE_SNP_INDIV__mrna.noflip.NA__chr2:219134825..219134939,-__1559.1.1.0	0	-	chr2	219134915	219134928	NFKB1	1.40816	+
chr2	219134927	219134938	WILDTYPE_BUT_HAS_SNP__mrna.noflip.NA__chr2:219134825..219134939,-__1559.1.0.0	0	-	chr2	219134927	219134938	ELF5	10.9636	-
chr2	219134928	219134939	WILDTYPE_BUT_HAS_SNP__mrna.noflip.NA__chr2:219134825..219134939,-__1559.1.0.0	0	-	chr2	219134928	219134939	ELK4	10.8545	+
chr2	219134928	219134939	WILDTYPE_SNP_INDIV__mrna.noflip.NA__chr2:219134825..219134939,-__1559.1.1.0	0	-	chr2	219134928	219134939	ELK4	10.8545	+
chr2	219146822	219146832	WILDTYPE_BUT_HAS_SNP__mrna.noflip.NA__chr2:219146811..219146925,-__1560.1.0.0	0	-	chr2	219146822	219146832	RUNX3	12.9423	+
chr2	219146822	219146832	WILDTYPE_SNP_INDIV__mrna.noflip.NA__chr2:219146811..219146925,-__1560.1.1.0	0	-	chr2	219146822	219146832	RUNX3	12.9423	+
chr2	219146823	219146832	WILDTYPE_BUT_HAS_SNP__mrna.noflip.NA__chr2:219146811..219146925,-__1560.1.0.0	0	-	chr2	219146823	219146832	RUNX2	12.7885	+
chr2	219146823	219146832	WILDTYPE_SNP_INDIV__mrna.noflip.NA__chr2:219146811..219146925,-__1560.1.1.0	0	-	chr2	219146823	219146832	RUNX2	12.7885	+
chr2	219146838	219146858	WILDTYPE_BUT_HAS_SNP__mrna.noflip.NA__chr2:219146811..219146925,-__1560.1.0.0	0	-	chr2	219146838	219146858	RREB1	3.04587	+
chr2	219146838	219146858	WILDTYPE_SNP_INDIV__mrna.noflip.NA__chr2:219146811..219146925,-__1560.1.1.0	0	-	chr2	219146838	219146858	RREB1	3.04587	+
chr2	219146844	219146858	WILDTYPE_BUT_HAS_SNP__mrna.noflip.NA__chr2:219146811..219146925,-__1560.1.0.0	0	-	chr2	219146844	219146858	PLAG1	5.71429	-
chr2	219146844	219146858	WILDTYPE_SNP_INDIV__mrna.noflip.NA__chr2:219146811..219146925,-__1560.1.1.0	0	-	chr2	219146844	219146858	PLAG1	5.71429	-
chr2	219146858	219146870	WILDTYPE_SNP_INDIV__mrna.noflip.NA__chr2:219146811..219146925,-__1560.1.1.0	0	-	chr2	219146858	219146870	YY1	9.98077	-
chr2	219146858	219146870	WILDTYPE_BUT_HAS_SNP__mrna.noflip.NA__chr2:219146811..219146925,-__1560.1.0.0	0	-	chr2	219146858	219146870	YY1	9.84615	-
chr2	219146878	219146888	WILDTYPE_BUT_HAS_SNP__mrna.noflip.NA__chr2:219146811..219146925,-__1560.1.0.0	0	-	chr2	219146878	219146888	MZF1(var.2)	13.3232	-
chr2	219146878	219146888	WILDTYPE_SNP_INDIV__mrna.noflip.NA__chr2:219146811..219146925,-__1560.1.1.0	0	-	chr2	219146878	219146888	MZF1(var.2)	13.3232	-
chr2	219146880	219146893	WILDTYPE_BUT_HAS_SNP__mrna.noflip.NA__chr2:219146811..219146925,-__1560.1.0.0	0	-	chr2	219146880	219146893	NFKB1	8.4898	+
chr2	219146880	219146893	WILDTYPE_SNP_INDIV__mrna.noflip.NA__chr2:219146811..219146925,-__1560.1.1.0	0	-	chr2	219146880	219146893	NFKB1	8.4898	+
chr2	219146880	219146893	WILDTYPE_BUT_HAS_SNP__mrna.noflip.NA__chr2:219146811..219146925,-__1560.1.0.0	0	-	chr2	219146880	219146893	NFKB1	8	-
chr2	219146880	219146893	WILDTYPE_SNP_INDIV__mrna.noflip.NA__chr2:219146811..219146925,-__1560.1.1.0	0	-	chr2	219146880	219146893	NFKB1	8	-
chr2	219146880	219146893	WILDTYPE_BUT_HAS_SNP__mrna.noflip.NA__chr2:219146811..219146925,-__1560.1.0.0	0	-	chr2	219146880	219146893	NFKB2	13.9394	+
chr2	219146880	219146893	WILDTYPE_SNP_INDIV__mrna.noflip.NA__chr2:219146811..219146925,-__1560.1.1.0	0	-	chr2	219146880	219146893	NFKB2	13.9394	+
chr2	219146880	219146893	WILDTYPE_BUT_HAS_SNP__mrna.noflip.NA__chr2:219146811..219146925,-__1560.1.0.0	0	-	chr2	219146880	219146893	NFKB2	13.2879	-
chr2	219146880	219146893	WILDTYPE_SNP_INDIV__mrna.noflip.NA__chr2:219146811..219146925,-__1560.1.1.0	0	-	chr2	219146880	219146893	NFKB2	13.2879	-
chr2	219146881	219146894	WILDTYPE_BUT_HAS_SNP__mrna.noflip.NA__chr2:219146811..219146925,-__1560.1.0.0	0	-	chr2	219146881	219146894	NFKB1	5.7551	-
chr2	219146881	219146894	WILDTYPE_SNP_INDIV__mrna.noflip.NA__chr2:219146811..219146925,-__1560.1.1.0	0	-	chr2	219146881	219146894	NFKB1	5.7551	-
chr2	219146881	219146894	WILDTYPE_BUT_HAS_SNP__mrna.noflip.NA__chr2:219146811..219146925,-__1560.1.0.0	0	-	chr2	219146881	219146894	NFKB1	3.7551	+
chr2	219146881	219146894	WILDTYPE_SNP_INDIV__mrna.noflip.NA__chr2:219146811..219146925,-__1560.1.1.0	0	-	chr2	219146881	219146894	NFKB1	3.7551	+
chr2	219146883	219146893	WILDTYPE_BUT_HAS_SNP__mrna.noflip.NA__chr2:219146811..219146925,-__1560.1.0.0	0	-	chr2	219146883	219146893	RELA	11.0816	+
chr2	219146883	219146893	WILDTYPE_SNP_INDIV__mrna.noflip.NA__chr2:219146811..219146925,-__1560.1.1.0	0	-	chr2	219146883	219146893	RELA	11.0816	+
chr2	219146885	219146899	WILDTYPE_BUT_HAS_SNP__mrna.noflip.NA__chr2:219146811..219146925,-__1560.1.0.0	0	-	chr2	219146885	219146899	ZIC1	5.17021	-
chr2	219146885	219146899	WILDTYPE_SNP_INDIV__mrna.noflip.NA__chr2:219146811..219146925,-__1560.1.1.0	0	-	chr2	219146885	219146899	ZIC1	5.17021	-
chr2	219146888	219146899	WILDTYPE_BUT_HAS_SNP__mrna.noflip.NA__chr2:219146811..219146925,-__1560.1.0.0	0	-	chr2	219146888	219146899	Myog	14.8163	+
chr2	219146888	219146899	WILDTYPE_SNP_INDIV__mrna.noflip.NA__chr2:219146811..219146925,-__1560.1.1.0	0	-	chr2	219146888	219146899	Myog	14.8163	+
chr2	219146888	219146899	WILDTYPE_BUT_HAS_SNP__mrna.noflip.NA__chr2:219146811..219146925,-__1560.1.0.0	0	-	chr2	219146888	219146899	Tcf12	14.4082	+
chr2	219146888	219146899	WILDTYPE_SNP_INDIV__mrna.noflip.NA__chr2:219146811..219146925,-__1560.1.1.0	0	-	chr2	219146888	219146899	Tcf12	14.4082	+
chr2	219146889	219146899	WILDTYPE_BUT_HAS_SNP__mrna.noflip.NA__chr2:219146811..219146925,-__1560.1.0.0	0	-	chr2	219146889	219146899	Ascl2	12.4	-
chr2	219146889	219146899	WILDTYPE_SNP_INDIV__mrna.noflip.NA__chr2:219146811..219146925,-__1560.1.1.0	0	-	chr2	219146889	219146899	Ascl2	12.4	-
chr2	219146889	219146899	WILDTYPE_BUT_HAS_SNP__mrna.noflip.NA__chr2:219146811..219146925,-__1560.1.0.0	0	-	chr2	219146889	219146899	Ascl2	10.5857	+
chr2	219146889	219146899	WILDTYPE_SNP_INDIV__mrna.noflip.NA__chr2:219146811..219146925,-__1560.1.1.0	0	-	chr2	219146889	219146899	Ascl2	10.5857	+
chr2	219146889	219146902	WILDTYPE_BUT_HAS_SNP__mrna.noflip.NA__chr2:219146811..219146925,-__1560.1.0.0	0	-	chr2	219146889	219146902	Myod1	12.9184	-
chr2	219146889	219146902	WILDTYPE_SNP_INDIV__mrna.noflip.NA__chr2:219146811..219146925,-__1560.1.1.0	0	-	chr2	219146889	219146902	Myod1	12.9184	-
chr2	219146889	219146899	WILDTYPE_BUT_HAS_SNP__mrna.noflip.NA__chr2:219146811..219146925,-__1560.1.0.0	0	-	chr2	219146889	219146899	NHLH1	13.5345	-
chr2	219146889	219146899	WILDTYPE_SNP_INDIV__mrna.noflip.NA__chr2:219146811..219146925,-__1560.1.1.0	0	-	chr2	219146889	219146899	NHLH1	13.5345	-
chr2	219146889	219146899	WILDTYPE_BUT_HAS_SNP__mrna.noflip.NA__chr2:219146811..219146925,-__1560.1.0.0	0	-	chr2	219146889	219146899	NHLH1	11.8103	+
chr2	219146889	219146899	WILDTYPE_SNP_INDIV__mrna.noflip.NA__chr2:219146811..219146925,-__1560.1.1.0	0	-	chr2	219146889	219146899	NHLH1	11.8103	+
chr2	219432944	219432959	WILDTYPE_BUT_HAS_SNP__mrna.noflip.NA__chr2:219432929..219433043,-__1561.1.0.0	0	-	chr2	219432944	219432959	ZBTB33	13.4091	+
chr2	219432944	219432959	WILDTYPE_SNP_INDIV__mrna.noflip.NA__chr2:219432929..219433043,-__1561.1.2.0	0	-	chr2	219432944	219432959	ZBTB33	13.4091	+
chr2	219432946	219432960	WILDTYPE_SNP_INDIV__mrna.noflip.NA__chr2:219432929..219433043,-__1561.1.1.0	0	-	chr2	219432946	219432960	GLIS3	3.04545	-
chr2	219432946	219432960	WILDTYPE_SNP_PLUS_HAPLO__mrna.noflip.NA__chr2:219432929..219433043,-__1561.1.2.1	0	-	chr2	219432946	219432960	GLIS3	3.04545	-
chr2	219432955	219432970	WILDTYPE_BUT_HAS_SNP__mrna.noflip.NA__chr2:219432929..219433043,-__1561.1.0.0	0	-	chr2	219432955	219432970	SP2	12.6897	+
chr2	219432955	219432970	WILDTYPE_SNP_INDIV__mrna.noflip.NA__chr2:219432929..219433043,-__1561.1.1.0	0	-	chr2	219432955	219432970	SP2	12.6897	+
chr2	219432955	219432970	WILDTYPE_SNP_INDIV__mrna.noflip.NA__chr2:219432929..219433043,-__1561.1.2.0	0	-	chr2	219432955	219432970	SP2	12.6897	+
chr2	219432955	219432970	WILDTYPE_SNP_PLUS_HAPLO__mrna.noflip.NA__chr2:219432929..219433043,-__1561.1.2.1	0	-	chr2	219432955	219432970	SP2	12.6897	+
chr2	219432956	219432970	WILDTYPE_BUT_HAS_SNP__mrna.noflip.NA__chr2:219432929..219433043,-__1561.1.0.0	0	-	chr2	219432956	219432970	EGR1	15.9231	+
chr2	219432956	219432970	WILDTYPE_SNP_INDIV__mrna.noflip.NA__chr2:219432929..219433043,-__1561.1.1.0	0	-	chr2	219432956	219432970	EGR1	15.9231	+
chr2	219432956	219432970	WILDTYPE_SNP_INDIV__mrna.noflip.NA__chr2:219432929..219433043,-__1561.1.2.0	0	-	chr2	219432956	219432970	EGR1	15.9231	+
chr2	219432956	219432970	WILDTYPE_SNP_PLUS_HAPLO__mrna.noflip.NA__chr2:219432929..219433043,-__1561.1.2.1	0	-	chr2	219432956	219432970	EGR1	15.9231	+
chr2	219432956	219432973	WILDTYPE_BUT_HAS_SNP__mrna.noflip.NA__chr2:219432929..219433043,-__1561.1.0.0	0	-	chr2	219432956	219432973	SP4	7.25455	+
chr2	219432956	219432973	WILDTYPE_SNP_INDIV__mrna.noflip.NA__chr2:219432929..219433043,-__1561.1.1.0	0	-	chr2	219432956	219432973	SP4	7.25455	+
chr2	219432956	219432973	WILDTYPE_SNP_INDIV__mrna.noflip.NA__chr2:219432929..219433043,-__1561.1.2.0	0	-	chr2	219432956	219432973	SP4	7.25455	+
chr2	219432956	219432973	WILDTYPE_SNP_PLUS_HAPLO__mrna.noflip.NA__chr2:219432929..219433043,-__1561.1.2.1	0	-	chr2	219432956	219432973	SP4	7.25455	+
chr2	219432957	219432971	WILDTYPE_BUT_HAS_SNP__mrna.noflip.NA__chr2:219432929..219433043,-__1561.1.0.0	0	-	chr2	219432957	219432971	KLF14	7.91379	+
chr2	219432957	219432971	WILDTYPE_SNP_INDIV__mrna.noflip.NA__chr2:219432929..219433043,-__1561.1.1.0	0	-	chr2	219432957	219432971	KLF14	7.91379	+
chr2	219432957	219432971	WILDTYPE_SNP_INDIV__mrna.noflip.NA__chr2:219432929..219433043,-__1561.1.2.0	0	-	chr2	219432957	219432971	KLF14	7.91379	+
chr2	219432957	219432971	WILDTYPE_SNP_PLUS_HAPLO__mrna.noflip.NA__chr2:219432929..219433043,-__1561.1.2.1	0	-	chr2	219432957	219432971	KLF14	7.91379	+
chr2	219432958	219432970	WILDTYPE_BUT_HAS_SNP__mrna.noflip.NA__chr2:219432929..219433043,-__1561.1.0.0	0	-	chr2	219432958	219432970	SP8	10.9079	+
chr2	219432958	219432970	WILDTYPE_SNP_INDIV__mrna.noflip.NA__chr2:219432929..219433043,-__1561.1.1.0	0	-	chr2	219432958	219432970	SP8	10.9079	+
chr2	219432958	219432970	WILDTYPE_SNP_INDIV__mrna.noflip.NA__chr2:219432929..219433043,-__1561.1.2.0	0	-	chr2	219432958	219432970	SP8	10.9079	+
chr2	219432958	219432970	WILDTYPE_SNP_PLUS_HAPLO__mrna.noflip.NA__chr2:219432929..219433043,-__1561.1.2.1	0	-	chr2	219432958	219432970	SP8	10.9079	+
chr2	219432959	219432970	WILDTYPE_BUT_HAS_SNP__mrna.noflip.NA__chr2:219432929..219433043,-__1561.1.0.0	0	-	chr2	219432959	219432970	SP1	13.1538	+
chr2	219432959	219432970	WILDTYPE_SNP_INDIV__mrna.noflip.NA__chr2:219432929..219433043,-__1561.1.1.0	0	-	chr2	219432959	219432970	SP1	13.1538	+
chr2	219432959	219432970	WILDTYPE_SNP_INDIV__mrna.noflip.NA__chr2:219432929..219433043,-__1561.1.2.0	0	-	chr2	219432959	219432970	SP1	13.1538	+
chr2	219432959	219432970	WILDTYPE_SNP_PLUS_HAPLO__mrna.noflip.NA__chr2:219432929..219433043,-__1561.1.2.1	0	-	chr2	219432959	219432970	SP1	13.1538	+
chr2	219432960	219432970	WILDTYPE_BUT_HAS_SNP__mrna.noflip.NA__chr2:219432929..219433043,-__1561.1.0.0	0	-	chr2	219432960	219432970	KLF5	12.1224	+
chr2	219432960	219432970	WILDTYPE_SNP_INDIV__mrna.noflip.NA__chr2:219432929..219433043,-__1561.1.1.0	0	-	chr2	219432960	219432970	KLF5	12.1224	+
chr2	219432960	219432970	WILDTYPE_SNP_INDIV__mrna.noflip.NA__chr2:219432929..219433043,-__1561.1.2.0	0	-	chr2	219432960	219432970	KLF5	12.1224	+
chr2	219432960	219432970	WILDTYPE_SNP_PLUS_HAPLO__mrna.noflip.NA__chr2:219432929..219433043,-__1561.1.2.1	0	-	chr2	219432960	219432970	KLF5	12.1224	+
chr2	219432962	219432983	WILDTYPE_BUT_HAS_SNP__mrna.noflip.NA__chr2:219432929..219433043,-__1561.1.0.0	0	-	chr2	219432962	219432983	ZNF263	12.9796	-
chr2	219432962	219432983	WILDTYPE_SNP_INDIV__mrna.noflip.NA__chr2:219432929..219433043,-__1561.1.1.0	0	-	chr2	219432962	219432983	ZNF263	12.9796	-
chr2	219432962	219432983	WILDTYPE_SNP_INDIV__mrna.noflip.NA__chr2:219432929..219433043,-__1561.1.2.0	0	-	chr2	219432962	219432983	ZNF263	12.9796	-
chr2	219432962	219432983	WILDTYPE_SNP_PLUS_HAPLO__mrna.noflip.NA__chr2:219432929..219433043,-__1561.1.2.1	0	-	chr2	219432962	219432983	ZNF263	12.9796	-
chr2	219432986	219432997	WILDTYPE_SNP_INDIV__mrna.noflip.NA__chr2:219432929..219433043,-__1561.1.2.0	0	-	chr2	219432986	219432997	Spz1	10.8636	-
chr2	219432986	219432997	WILDTYPE_SNP_PLUS_HAPLO__mrna.noflip.NA__chr2:219432929..219433043,-__1561.1.2.1	0	-	chr2	219432986	219432997	Spz1	10.8636	-
chr2	219432987	219433001	WILDTYPE_BUT_HAS_SNP__mrna.noflip.NA__chr2:219432929..219433043,-__1561.1.0.0	0	-	chr2	219432987	219433001	IRF8	-3.92727	-
chr2	219432987	219433001	WILDTYPE_SNP_INDIV__mrna.noflip.NA__chr2:219432929..219433043,-__1561.1.1.0	0	-	chr2	219432987	219433001	IRF8	-3.92727	-
chr2	219432995	219433010	WILDTYPE_BUT_HAS_SNP__mrna.noflip.NA__chr2:219432929..219433043,-__1561.1.0.0	0	-	chr2	219432995	219433010	Znf423	4.77528	+
chr2	219432995	219433010	WILDTYPE_SNP_INDIV__mrna.noflip.NA__chr2:219432929..219433043,-__1561.1.1.0	0	-	chr2	219432995	219433010	Znf423	4.77528	+
chr2	219432995	219433010	WILDTYPE_SNP_INDIV__mrna.noflip.NA__chr2:219432929..219433043,-__1561.1.2.0	0	-	chr2	219432995	219433010	Znf423	4.77528	+
chr2	219432995	219433010	WILDTYPE_SNP_PLUS_HAPLO__mrna.noflip.NA__chr2:219432929..219433043,-__1561.1.2.1	0	-	chr2	219432995	219433010	Znf423	4.77528	+
chr2	219433003	219433014	WILDTYPE_BUT_HAS_SNP__mrna.noflip.NA__chr2:219432929..219433043,-__1561.1.0.0	0	-	chr2	219433003	219433014	E2F6	13.8276	-
chr2	219433003	219433014	WILDTYPE_SNP_INDIV__mrna.noflip.NA__chr2:219432929..219433043,-__1561.1.1.0	0	-	chr2	219433003	219433014	E2F6	13.8276	-
chr2	219433003	219433014	WILDTYPE_SNP_INDIV__mrna.noflip.NA__chr2:219432929..219433043,-__1561.1.2.0	0	-	chr2	219433003	219433014	E2F6	13.8276	-
chr2	219433003	219433014	WILDTYPE_SNP_PLUS_HAPLO__mrna.noflip.NA__chr2:219432929..219433043,-__1561.1.2.1	0	-	chr2	219433003	219433014	E2F6	13.8276	-
chr2	219433020	219433030	WILDTYPE_BUT_HAS_SNP__mrna.noflip.NA__chr2:219432929..219433043,-__1561.1.0.0	0	-	chr2	219433020	219433030	MZF1(var.2)	11.3434	+
chr2	219433020	219433030	WILDTYPE_SNP_INDIV__mrna.noflip.NA__chr2:219432929..219433043,-__1561.1.1.0	0	-	chr2	219433020	219433030	MZF1(var.2)	11.3434	+
chr2	219433020	219433030	WILDTYPE_SNP_INDIV__mrna.noflip.NA__chr2:219432929..219433043,-__1561.1.2.0	0	-	chr2	219433020	219433030	MZF1(var.2)	11.3434	+
chr2	219433020	219433030	WILDTYPE_SNP_PLUS_HAPLO__mrna.noflip.NA__chr2:219432929..219433043,-__1561.1.2.1	0	-	chr2	219433020	219433030	MZF1(var.2)	11.3434	+
chr2	219433288	219433299	WILDTYPE_BUT_HAS_SNP__mrna.noflip.NA__chr2:219433283..219433397,+__1562.1.0.0	0	+	chr2	219433288	219433299	NRF1	14.8545	-
chr2	219433288	219433299	WILDTYPE_SNP_INDIV__mrna.noflip.NA__chr2:219433283..219433397,+__1562.1.1.0	0	+	chr2	219433288	219433299	NRF1	14.8545	-
chr2	219433288	219433299	WILDTYPE_SNP_INDIV__mrna.noflip.NA__chr2:219433283..219433397,+__1562.1.2.0	0	+	chr2	219433288	219433299	NRF1	14.8545	-
chr2	219433288	219433299	WILDTYPE_SNP_PLUS_HAPLO__mrna.noflip.NA__chr2:219433283..219433397,+__1562.1.2.1	0	+	chr2	219433288	219433299	NRF1	14.8545	-
chr2	219433327	219433338	WILDTYPE_BUT_HAS_SNP__mrna.noflip.NA__chr2:219433283..219433397,+__1562.1.0.0	0	+	chr2	219433327	219433338	E2F4	15.3448	-
chr2	219433327	219433338	WILDTYPE_SNP_INDIV__mrna.noflip.NA__chr2:219433283..219433397,+__1562.1.1.0	0	+	chr2	219433327	219433338	E2F4	15.3448	-
chr2	219433327	219433338	WILDTYPE_SNP_INDIV__mrna.noflip.NA__chr2:219433283..219433397,+__1562.1.2.0	0	+	chr2	219433327	219433338	E2F4	15.3448	-
chr2	219433327	219433338	WILDTYPE_SNP_PLUS_HAPLO__mrna.noflip.NA__chr2:219433283..219433397,+__1562.1.2.1	0	+	chr2	219433327	219433338	E2F4	15.3448	-
chr2	219433327	219433338	WILDTYPE_BUT_HAS_SNP__mrna.noflip.NA__chr2:219433283..219433397,+__1562.1.0.0	0	+	chr2	219433327	219433338	E2F6	12.3103	-
chr2	219433327	219433338	WILDTYPE_SNP_INDIV__mrna.noflip.NA__chr2:219433283..219433397,+__1562.1.1.0	0	+	chr2	219433327	219433338	E2F6	12.3103	-
chr2	219433327	219433338	WILDTYPE_SNP_INDIV__mrna.noflip.NA__chr2:219433283..219433397,+__1562.1.2.0	0	+	chr2	219433327	219433338	E2F6	12.3103	-
chr2	219433327	219433338	WILDTYPE_SNP_PLUS_HAPLO__mrna.noflip.NA__chr2:219433283..219433397,+__1562.1.2.1	0	+	chr2	219433327	219433338	E2F6	12.3103	-
chr2	219433328	219433340	WILDTYPE_BUT_HAS_SNP__mrna.noflip.NA__chr2:219433283..219433397,+__1562.1.0.0	0	+	chr2	219433328	219433340	E2F8	2.84146	+
chr2	219433328	219433340	WILDTYPE_SNP_INDIV__mrna.noflip.NA__chr2:219433283..219433397,+__1562.1.1.0	0	+	chr2	219433328	219433340	E2F8	2.84146	+
chr2	219433328	219433340	WILDTYPE_SNP_INDIV__mrna.noflip.NA__chr2:219433283..219433397,+__1562.1.2.0	0	+	chr2	219433328	219433340	E2F8	2.84146	+
chr2	219433328	219433340	WILDTYPE_SNP_PLUS_HAPLO__mrna.noflip.NA__chr2:219433283..219433397,+__1562.1.2.1	0	+	chr2	219433328	219433340	E2F8	2.84146	+
chr2	219433329	219433345	WILDTYPE_BUT_HAS_SNP__mrna.noflip.NA__chr2:219433283..219433397,+__1562.1.0.0	0	+	chr2	219433329	219433345	ZNF143	2.58621	+
chr2	219433329	219433345	WILDTYPE_SNP_INDIV__mrna.noflip.NA__chr2:219433283..219433397,+__1562.1.1.0	0	+	chr2	219433329	219433345	ZNF143	2.58621	+
chr2	219433329	219433345	WILDTYPE_SNP_INDIV__mrna.noflip.NA__chr2:219433283..219433397,+__1562.1.2.0	0	+	chr2	219433329	219433345	ZNF143	2.58621	+
chr2	219433329	219433345	WILDTYPE_SNP_PLUS_HAPLO__mrna.noflip.NA__chr2:219433283..219433397,+__1562.1.2.1	0	+	chr2	219433329	219433345	ZNF143	2.58621	+
chr2	219433348	219433365	WILDTYPE_SNP_INDIV__mrna.noflip.NA__chr2:219433283..219433397,+__1562.1.2.0	0	+	chr2	219433348	219433365	SP4	2.85455	-
chr2	219433348	219433365	WILDTYPE_SNP_PLUS_HAPLO__mrna.noflip.NA__chr2:219433283..219433397,+__1562.1.2.1	0	+	chr2	219433348	219433365	SP4	2.85455	-
chr2	219433349	219433363	WILDTYPE_SNP_INDIV__mrna.noflip.NA__chr2:219433283..219433397,+__1562.1.2.0	0	+	chr2	219433349	219433363	KLF14	8.72414	-
chr2	219433349	219433363	WILDTYPE_SNP_PLUS_HAPLO__mrna.noflip.NA__chr2:219433283..219433397,+__1562.1.2.1	0	+	chr2	219433349	219433363	KLF14	8.72414	-
chr2	219433350	219433362	WILDTYPE_SNP_INDIV__mrna.noflip.NA__chr2:219433283..219433397,+__1562.1.2.0	0	+	chr2	219433350	219433362	SP8	10.8158	-
chr2	219433350	219433362	WILDTYPE_SNP_PLUS_HAPLO__mrna.noflip.NA__chr2:219433283..219433397,+__1562.1.2.1	0	+	chr2	219433350	219433362	SP8	10.8158	-
chr2	219433351	219433362	WILDTYPE_SNP_INDIV__mrna.noflip.NA__chr2:219433283..219433397,+__1562.1.2.0	0	+	chr2	219433351	219433362	KLF16	12.7759	-
chr2	219433351	219433362	WILDTYPE_SNP_PLUS_HAPLO__mrna.noflip.NA__chr2:219433283..219433397,+__1562.1.2.1	0	+	chr2	219433351	219433362	KLF16	12.7759	-
chr2	219433351	219433362	WILDTYPE_BUT_HAS_SNP__mrna.noflip.NA__chr2:219433283..219433397,+__1562.1.0.0	0	+	chr2	219433351	219433362	KLF16	10.4828	-
chr2	219433351	219433362	WILDTYPE_SNP_INDIV__mrna.noflip.NA__chr2:219433283..219433397,+__1562.1.1.0	0	+	chr2	219433351	219433362	KLF16	10.4828	-
chr2	219433351	219433362	WILDTYPE_SNP_INDIV__mrna.noflip.NA__chr2:219433283..219433397,+__1562.1.2.0	0	+	chr2	219433351	219433362	SP3	11.0976	-
chr2	219433351	219433362	WILDTYPE_SNP_PLUS_HAPLO__mrna.noflip.NA__chr2:219433283..219433397,+__1562.1.2.1	0	+	chr2	219433351	219433362	SP3	11.0976	-
chr2	219433355	219433370	WILDTYPE_BUT_HAS_SNP__mrna.noflip.NA__chr2:219433283..219433397,+__1562.1.0.0	0	+	chr2	219433355	219433370	HNF4G	15.7692	+
chr2	219433355	219433370	WILDTYPE_SNP_INDIV__mrna.noflip.NA__chr2:219433283..219433397,+__1562.1.1.0	0	+	chr2	219433355	219433370	HNF4G	15.7692	+
chr2	219433355	219433370	WILDTYPE_SNP_INDIV__mrna.noflip.NA__chr2:219433283..219433397,+__1562.1.2.0	0	+	chr2	219433355	219433370	HNF4G	14.9615	+
chr2	219433355	219433370	WILDTYPE_SNP_PLUS_HAPLO__mrna.noflip.NA__chr2:219433283..219433397,+__1562.1.2.1	0	+	chr2	219433355	219433370	HNF4G	14.9615	+
chr2	219433355	219433372	WILDTYPE_BUT_HAS_SNP__mrna.noflip.NA__chr2:219433283..219433397,+__1562.1.0.0	0	+	chr2	219433355	219433372	NR1H2::RXRA	-5.16854	+
chr2	219433355	219433372	WILDTYPE_SNP_INDIV__mrna.noflip.NA__chr2:219433283..219433397,+__1562.1.1.0	0	+	chr2	219433355	219433372	NR1H2::RXRA	-5.16854	+
chr2	219433355	219433370	WILDTYPE_SNP_INDIV__mrna.noflip.NA__chr2:219433283..219433397,+__1562.1.2.0	0	+	chr2	219433355	219433370	NR2C2	18.1857	+
chr2	219433355	219433370	WILDTYPE_SNP_PLUS_HAPLO__mrna.noflip.NA__chr2:219433283..219433397,+__1562.1.2.1	0	+	chr2	219433355	219433370	NR2C2	18.1857	+
chr2	219433355	219433370	WILDTYPE_BUT_HAS_SNP__mrna.noflip.NA__chr2:219433283..219433397,+__1562.1.0.0	0	+	chr2	219433355	219433370	NR2C2	18.1286	+
chr2	219433355	219433370	WILDTYPE_SNP_INDIV__mrna.noflip.NA__chr2:219433283..219433397,+__1562.1.1.0	0	+	chr2	219433355	219433370	NR2C2	18.1286	+
chr2	219433355	219433370	WILDTYPE_BUT_HAS_SNP__mrna.noflip.NA__chr2:219433283..219433397,+__1562.1.0.0	0	+	chr2	219433355	219433370	Nr2f6(var.2)	5.85714	+
chr2	219433355	219433370	WILDTYPE_SNP_INDIV__mrna.noflip.NA__chr2:219433283..219433397,+__1562.1.1.0	0	+	chr2	219433355	219433370	Nr2f6(var.2)	5.85714	+
chr2	219433355	219433370	WILDTYPE_SNP_INDIV__mrna.noflip.NA__chr2:219433283..219433397,+__1562.1.2.0	0	+	chr2	219433355	219433370	Pparg::Rxra	15.1171	+
chr2	219433355	219433370	WILDTYPE_SNP_PLUS_HAPLO__mrna.noflip.NA__chr2:219433283..219433397,+__1562.1.2.1	0	+	chr2	219433355	219433370	Pparg::Rxra	15.1171	+
chr2	219433355	219433370	WILDTYPE_BUT_HAS_SNP__mrna.noflip.NA__chr2:219433283..219433397,+__1562.1.0.0	0	+	chr2	219433355	219433370	Pparg::Rxra	14.1081	+
chr2	219433355	219433370	WILDTYPE_SNP_INDIV__mrna.noflip.NA__chr2:219433283..219433397,+__1562.1.1.0	0	+	chr2	219433355	219433370	Pparg::Rxra	14.1081	+
chr2	219433356	219433372	WILDTYPE_BUT_HAS_SNP__mrna.noflip.NA__chr2:219433283..219433397,+__1562.1.0.0	0	+	chr2	219433356	219433372	Hnf4a	15.5091	+
chr2	219433356	219433372	WILDTYPE_SNP_INDIV__mrna.noflip.NA__chr2:219433283..219433397,+__1562.1.1.0	0	+	chr2	219433356	219433372	Hnf4a	15.5091	+
chr2	219433356	219433372	WILDTYPE_SNP_INDIV__mrna.noflip.NA__chr2:219433283..219433397,+__1562.1.2.0	0	+	chr2	219433356	219433372	Hnf4a	14.1273	+
chr2	219433356	219433372	WILDTYPE_SNP_PLUS_HAPLO__mrna.noflip.NA__chr2:219433283..219433397,+__1562.1.2.1	0	+	chr2	219433356	219433372	Hnf4a	14.1273	+
chr2	219433356	219433370	WILDTYPE_BUT_HAS_SNP__mrna.noflip.NA__chr2:219433283..219433397,+__1562.1.0.0	0	+	chr2	219433356	219433370	Nr2f6	15.8636	+
chr2	219433356	219433370	WILDTYPE_SNP_INDIV__mrna.noflip.NA__chr2:219433283..219433397,+__1562.1.1.0	0	+	chr2	219433356	219433370	Nr2f6	15.8636	+
chr2	219433356	219433370	WILDTYPE_SNP_INDIV__mrna.noflip.NA__chr2:219433283..219433397,+__1562.1.2.0	0	+	chr2	219433356	219433370	Nr2f6	14.9848	+
chr2	219433356	219433370	WILDTYPE_SNP_PLUS_HAPLO__mrna.noflip.NA__chr2:219433283..219433397,+__1562.1.2.1	0	+	chr2	219433356	219433370	Nr2f6	14.9848	+
chr2	219433356	219433370	WILDTYPE_BUT_HAS_SNP__mrna.noflip.NA__chr2:219433283..219433397,+__1562.1.0.0	0	+	chr2	219433356	219433370	Rxra	15.3171	+
chr2	219433356	219433370	WILDTYPE_SNP_INDIV__mrna.noflip.NA__chr2:219433283..219433397,+__1562.1.1.0	0	+	chr2	219433356	219433370	Rxra	15.3171	+
chr2	219433356	219433370	WILDTYPE_SNP_INDIV__mrna.noflip.NA__chr2:219433283..219433397,+__1562.1.2.0	0	+	chr2	219433356	219433370	Rxra	14.2805	+
chr2	219433356	219433370	WILDTYPE_SNP_PLUS_HAPLO__mrna.noflip.NA__chr2:219433283..219433397,+__1562.1.2.1	0	+	chr2	219433356	219433370	Rxra	14.2805	+
chr2	219433356	219433370	WILDTYPE_BUT_HAS_SNP__mrna.noflip.NA__chr2:219433283..219433397,+__1562.1.0.0	0	+	chr2	219433356	219433370	RXRB	15.8545	+
chr2	219433356	219433370	WILDTYPE_SNP_INDIV__mrna.noflip.NA__chr2:219433283..219433397,+__1562.1.1.0	0	+	chr2	219433356	219433370	RXRB	15.8545	+
chr2	219433356	219433370	WILDTYPE_SNP_INDIV__mrna.noflip.NA__chr2:219433283..219433397,+__1562.1.2.0	0	+	chr2	219433356	219433370	RXRB	14.0727	+
chr2	219433356	219433370	WILDTYPE_SNP_PLUS_HAPLO__mrna.noflip.NA__chr2:219433283..219433397,+__1562.1.2.1	0	+	chr2	219433356	219433370	RXRB	14.0727	+
chr2	219433356	219433370	WILDTYPE_BUT_HAS_SNP__mrna.noflip.NA__chr2:219433283..219433397,+__1562.1.0.0	0	+	chr2	219433356	219433370	RXRG	16.3191	+
chr2	219433356	219433370	WILDTYPE_SNP_INDIV__mrna.noflip.NA__chr2:219433283..219433397,+__1562.1.1.0	0	+	chr2	219433356	219433370	RXRG	16.3191	+
chr2	219433356	219433370	WILDTYPE_SNP_INDIV__mrna.noflip.NA__chr2:219433283..219433397,+__1562.1.2.0	0	+	chr2	219433356	219433370	RXRG	15.5745	+
chr2	219433356	219433370	WILDTYPE_SNP_PLUS_HAPLO__mrna.noflip.NA__chr2:219433283..219433397,+__1562.1.2.1	0	+	chr2	219433356	219433370	RXRG	15.5745	+
chr2	219433517	219433531	WILDTYPE_BUT_HAS_SNP__mrna.noflip.NA__chr2:219433517..219433631,+__1563.1.0.0	0	+	chr2	219433517	219433531	Nr2f6	12.5606	+
chr2	219433517	219433531	WILDTYPE_SNP_INDIV__mrna.noflip.NA__chr2:219433517..219433631,+__1563.1.1.0	0	+	chr2	219433517	219433531	Nr2f6	12.5606	+
chr2	219433517	219433531	WILDTYPE_BUT_HAS_SNP__mrna.noflip.NA__chr2:219433517..219433631,+__1563.1.0.0	0	+	chr2	219433517	219433531	Rxra	8.9878	+
chr2	219433517	219433531	WILDTYPE_SNP_INDIV__mrna.noflip.NA__chr2:219433517..219433631,+__1563.1.1.0	0	+	chr2	219433517	219433531	Rxra	8.9878	+
chr2	219433517	219433531	WILDTYPE_BUT_HAS_SNP__mrna.noflip.NA__chr2:219433517..219433631,+__1563.1.0.0	0	+	chr2	219433517	219433531	RXRB	10.6182	+
chr2	219433517	219433531	WILDTYPE_SNP_INDIV__mrna.noflip.NA__chr2:219433517..219433631,+__1563.1.1.0	0	+	chr2	219433517	219433531	RXRB	10.6182	+
chr2	219433517	219433531	WILDTYPE_BUT_HAS_SNP__mrna.noflip.NA__chr2:219433517..219433631,+__1563.1.0.0	0	+	chr2	219433517	219433531	RXRG	11.383	+
chr2	219433517	219433531	WILDTYPE_SNP_INDIV__mrna.noflip.NA__chr2:219433517..219433631,+__1563.1.1.0	0	+	chr2	219433517	219433531	RXRG	11.383	+
chr2	219433522	219433538	WILDTYPE_BUT_HAS_SNP__mrna.noflip.NA__chr2:219433517..219433631,+__1563.1.0.0	0	+	chr2	219433522	219433538	Rarb	1.98276	+
chr2	219433522	219433538	WILDTYPE_SNP_INDIV__mrna.noflip.NA__chr2:219433517..219433631,+__1563.1.1.0	0	+	chr2	219433522	219433538	Rarb	1.98276	+
chr2	219433523	219433538	WILDTYPE_BUT_HAS_SNP__mrna.noflip.NA__chr2:219433517..219433631,+__1563.1.0.0	0	+	chr2	219433523	219433538	HNF4G	11.2115	+
chr2	219433523	219433538	WILDTYPE_SNP_INDIV__mrna.noflip.NA__chr2:219433517..219433631,+__1563.1.1.0	0	+	chr2	219433523	219433538	HNF4G	11.2115	+
chr2	219433523	219433540	WILDTYPE_BUT_HAS_SNP__mrna.noflip.NA__chr2:219433517..219433631,+__1563.1.0.0	0	+	chr2	219433523	219433540	NR1H2::RXRA	-4.35955	+
chr2	219433523	219433540	WILDTYPE_SNP_INDIV__mrna.noflip.NA__chr2:219433517..219433631,+__1563.1.1.0	0	+	chr2	219433523	219433540	NR1H2::RXRA	-4.35955	+
chr2	219433523	219433538	WILDTYPE_BUT_HAS_SNP__mrna.noflip.NA__chr2:219433517..219433631,+__1563.1.0.0	0	+	chr2	219433523	219433538	NR2C2	20.6429	+
chr2	219433523	219433538	WILDTYPE_SNP_INDIV__mrna.noflip.NA__chr2:219433517..219433631,+__1563.1.1.0	0	+	chr2	219433523	219433538	NR2C2	20.6429	+
chr2	219433523	219433538	WILDTYPE_BUT_HAS_SNP__mrna.noflip.NA__chr2:219433517..219433631,+__1563.1.0.0	0	+	chr2	219433523	219433538	Nr2f6(var.2)	-1.87143	+
chr2	219433523	219433538	WILDTYPE_SNP_INDIV__mrna.noflip.NA__chr2:219433517..219433631,+__1563.1.1.0	0	+	chr2	219433523	219433538	Nr2f6(var.2)	-1.87143	+
chr2	219433523	219433538	WILDTYPE_BUT_HAS_SNP__mrna.noflip.NA__chr2:219433517..219433631,+__1563.1.0.0	0	+	chr2	219433523	219433538	Pparg::Rxra	13.8739	+
chr2	219433523	219433538	WILDTYPE_SNP_INDIV__mrna.noflip.NA__chr2:219433517..219433631,+__1563.1.1.0	0	+	chr2	219433523	219433538	Pparg::Rxra	13.8739	+
chr2	219433523	219433539	WILDTYPE_BUT_HAS_SNP__mrna.noflip.NA__chr2:219433517..219433631,+__1563.1.0.0	0	+	chr2	219433523	219433539	Rarg	-2.04082	+
chr2	219433523	219433539	WILDTYPE_SNP_INDIV__mrna.noflip.NA__chr2:219433517..219433631,+__1563.1.1.0	0	+	chr2	219433523	219433539	Rarg	-2.04082	+
chr2	219433524	219433538	WILDTYPE_BUT_HAS_SNP__mrna.noflip.NA__chr2:219433517..219433631,+__1563.1.0.0	0	+	chr2	219433524	219433538	Nr2f6	15.9848	+
chr2	219433524	219433538	WILDTYPE_SNP_INDIV__mrna.noflip.NA__chr2:219433517..219433631,+__1563.1.1.0	0	+	chr2	219433524	219433538	Nr2f6	15.9848	+
chr2	219433524	219433538	WILDTYPE_BUT_HAS_SNP__mrna.noflip.NA__chr2:219433517..219433631,+__1563.1.0.0	0	+	chr2	219433524	219433538	Rxra	14.439	+
chr2	219433524	219433538	WILDTYPE_SNP_INDIV__mrna.noflip.NA__chr2:219433517..219433631,+__1563.1.1.0	0	+	chr2	219433524	219433538	Rxra	14.439	+
chr2	219433524	219433538	WILDTYPE_BUT_HAS_SNP__mrna.noflip.NA__chr2:219433517..219433631,+__1563.1.0.0	0	+	chr2	219433524	219433538	RXRB	15.1636	+
chr2	219433524	219433538	WILDTYPE_SNP_INDIV__mrna.noflip.NA__chr2:219433517..219433631,+__1563.1.1.0	0	+	chr2	219433524	219433538	RXRB	15.1636	+
chr2	219433524	219433538	WILDTYPE_BUT_HAS_SNP__mrna.noflip.NA__chr2:219433517..219433631,+__1563.1.0.0	0	+	chr2	219433524	219433538	RXRG	14.8936	+
chr2	219433524	219433538	WILDTYPE_SNP_INDIV__mrna.noflip.NA__chr2:219433517..219433631,+__1563.1.1.0	0	+	chr2	219433524	219433538	RXRG	14.8936	+
chr2	219433529	219433542	WILDTYPE_BUT_HAS_SNP__mrna.noflip.NA__chr2:219433517..219433631,+__1563.1.0.0	0	+	chr2	219433529	219433542	NR2F1	14.2041	+
chr2	219433529	219433542	WILDTYPE_SNP_INDIV__mrna.noflip.NA__chr2:219433517..219433631,+__1563.1.1.0	0	+	chr2	219433529	219433542	NR2F1	14.2041	+
chr2	219433530	219433545	WILDTYPE_BUT_HAS_SNP__mrna.noflip.NA__chr2:219433517..219433631,+__1563.1.0.0	0	+	chr2	219433530	219433545	HNF4G	12.25	+
chr2	219433530	219433545	WILDTYPE_SNP_INDIV__mrna.noflip.NA__chr2:219433517..219433631,+__1563.1.1.0	0	+	chr2	219433530	219433545	HNF4G	12.25	+
chr2	219433530	219433547	WILDTYPE_BUT_HAS_SNP__mrna.noflip.NA__chr2:219433517..219433631,+__1563.1.0.0	0	+	chr2	219433530	219433547	NR1H2::RXRA	-2.88764	+
chr2	219433530	219433547	WILDTYPE_SNP_INDIV__mrna.noflip.NA__chr2:219433517..219433631,+__1563.1.1.0	0	+	chr2	219433530	219433547	NR1H2::RXRA	-2.88764	+
chr2	219433530	219433545	WILDTYPE_BUT_HAS_SNP__mrna.noflip.NA__chr2:219433517..219433631,+__1563.1.0.0	0	+	chr2	219433530	219433545	Pparg::Rxra	11.4324	+
chr2	219433530	219433545	WILDTYPE_SNP_INDIV__mrna.noflip.NA__chr2:219433517..219433631,+__1563.1.1.0	0	+	chr2	219433530	219433545	Pparg::Rxra	11.4324	+
chr2	219433530	219433546	WILDTYPE_BUT_HAS_SNP__mrna.noflip.NA__chr2:219433517..219433631,+__1563.1.0.0	0	+	chr2	219433530	219433546	Rarb	-3.01724	+
chr2	219433530	219433546	WILDTYPE_SNP_INDIV__mrna.noflip.NA__chr2:219433517..219433631,+__1563.1.1.0	0	+	chr2	219433530	219433546	Rarb	-3.01724	+
chr2	219433531	219433545	WILDTYPE_BUT_HAS_SNP__mrna.noflip.NA__chr2:219433517..219433631,+__1563.1.0.0	0	+	chr2	219433531	219433545	Nr2f6	10.7727	+
chr2	219433531	219433545	WILDTYPE_SNP_INDIV__mrna.noflip.NA__chr2:219433517..219433631,+__1563.1.1.0	0	+	chr2	219433531	219433545	Nr2f6	10.7727	+
chr2	219433531	219433547	WILDTYPE_BUT_HAS_SNP__mrna.noflip.NA__chr2:219433517..219433631,+__1563.1.0.0	0	+	chr2	219433531	219433547	Rarg	2.61224	+
chr2	219433531	219433547	WILDTYPE_SNP_INDIV__mrna.noflip.NA__chr2:219433517..219433631,+__1563.1.1.0	0	+	chr2	219433531	219433547	Rarg	2.61224	+
chr2	219433531	219433545	WILDTYPE_BUT_HAS_SNP__mrna.noflip.NA__chr2:219433517..219433631,+__1563.1.0.0	0	+	chr2	219433531	219433545	Rxra	5.12195	+
chr2	219433531	219433545	WILDTYPE_SNP_INDIV__mrna.noflip.NA__chr2:219433517..219433631,+__1563.1.1.0	0	+	chr2	219433531	219433545	Rxra	5.12195	+
chr2	219433531	219433545	WILDTYPE_BUT_HAS_SNP__mrna.noflip.NA__chr2:219433517..219433631,+__1563.1.0.0	0	+	chr2	219433531	219433545	RXRB	3.61818	+
chr2	219433531	219433545	WILDTYPE_SNP_INDIV__mrna.noflip.NA__chr2:219433517..219433631,+__1563.1.1.0	0	+	chr2	219433531	219433545	RXRB	3.61818	+
chr2	219433531	219433545	WILDTYPE_BUT_HAS_SNP__mrna.noflip.NA__chr2:219433517..219433631,+__1563.1.0.0	0	+	chr2	219433531	219433545	RXRG	3.04255	+
chr2	219433531	219433545	WILDTYPE_SNP_INDIV__mrna.noflip.NA__chr2:219433517..219433631,+__1563.1.1.0	0	+	chr2	219433531	219433545	RXRG	3.04255	+
chr2	219433532	219433549	WILDTYPE_BUT_HAS_SNP__mrna.noflip.NA__chr2:219433517..219433631,+__1563.1.0.0	0	+	chr2	219433532	219433549	RARA::RXRA	9.18367	+
chr2	219433532	219433549	WILDTYPE_SNP_INDIV__mrna.noflip.NA__chr2:219433517..219433631,+__1563.1.1.0	0	+	chr2	219433532	219433549	RARA::RXRA	9.18367	+
chr2	219433546	219433561	WILDTYPE_BUT_HAS_SNP__mrna.noflip.NA__chr2:219433517..219433631,+__1563.1.0.0	0	+	chr2	219433546	219433561	SP2	14.8103	-
chr2	219433546	219433561	WILDTYPE_SNP_INDIV__mrna.noflip.NA__chr2:219433517..219433631,+__1563.1.1.0	0	+	chr2	219433546	219433561	SP2	14.8103	-
chr2	219433547	219433561	WILDTYPE_BUT_HAS_SNP__mrna.noflip.NA__chr2:219433517..219433631,+__1563.1.0.0	0	+	chr2	219433547	219433561	EGR1	14.0577	-
chr2	219433547	219433561	WILDTYPE_SNP_INDIV__mrna.noflip.NA__chr2:219433517..219433631,+__1563.1.1.0	0	+	chr2	219433547	219433561	EGR1	14.0577	-
chr2	219433547	219433564	WILDTYPE_BUT_HAS_SNP__mrna.noflip.NA__chr2:219433517..219433631,+__1563.1.0.0	0	+	chr2	219433547	219433564	SP4	14.4909	-
chr2	219433547	219433564	WILDTYPE_SNP_INDIV__mrna.noflip.NA__chr2:219433517..219433631,+__1563.1.1.0	0	+	chr2	219433547	219433564	SP4	14.4909	-
chr2	219433548	219433562	WILDTYPE_BUT_HAS_SNP__mrna.noflip.NA__chr2:219433517..219433631,+__1563.1.0.0	0	+	chr2	219433548	219433562	KLF14	13.4655	-
chr2	219433548	219433562	WILDTYPE_SNP_INDIV__mrna.noflip.NA__chr2:219433517..219433631,+__1563.1.1.0	0	+	chr2	219433548	219433562	KLF14	13.4655	-
chr2	219433549	219433561	WILDTYPE_BUT_HAS_SNP__mrna.noflip.NA__chr2:219433517..219433631,+__1563.1.0.0	0	+	chr2	219433549	219433561	SP8	13.2895	-
chr2	219433549	219433561	WILDTYPE_SNP_INDIV__mrna.noflip.NA__chr2:219433517..219433631,+__1563.1.1.0	0	+	chr2	219433549	219433561	SP8	13.2895	-
chr2	219433550	219433561	WILDTYPE_BUT_HAS_SNP__mrna.noflip.NA__chr2:219433517..219433631,+__1563.1.0.0	0	+	chr2	219433550	219433561	KLF16	11.0862	-
chr2	219433550	219433561	WILDTYPE_SNP_INDIV__mrna.noflip.NA__chr2:219433517..219433631,+__1563.1.1.0	0	+	chr2	219433550	219433561	KLF16	11.0862	-
chr2	219433550	219433561	WILDTYPE_BUT_HAS_SNP__mrna.noflip.NA__chr2:219433517..219433631,+__1563.1.0.0	0	+	chr2	219433550	219433561	SP1	14.1923	-
chr2	219433550	219433561	WILDTYPE_SNP_INDIV__mrna.noflip.NA__chr2:219433517..219433631,+__1563.1.1.0	0	+	chr2	219433550	219433561	SP1	14.1923	-
chr2	219433550	219433561	WILDTYPE_BUT_HAS_SNP__mrna.noflip.NA__chr2:219433517..219433631,+__1563.1.0.0	0	+	chr2	219433550	219433561	SP3	11.0976	-
chr2	219433550	219433561	WILDTYPE_SNP_INDIV__mrna.noflip.NA__chr2:219433517..219433631,+__1563.1.1.0	0	+	chr2	219433550	219433561	SP3	11.0976	-
chr2	219433551	219433562	WILDTYPE_BUT_HAS_SNP__mrna.noflip.NA__chr2:219433517..219433631,+__1563.1.0.0	0	+	chr2	219433551	219433562	Klf1	10.2273	-
chr2	219433551	219433562	WILDTYPE_SNP_INDIV__mrna.noflip.NA__chr2:219433517..219433631,+__1563.1.1.0	0	+	chr2	219433551	219433562	Klf1	10.2273	-
chr2	219433551	219433561	WILDTYPE_BUT_HAS_SNP__mrna.noflip.NA__chr2:219433517..219433631,+__1563.1.0.0	0	+	chr2	219433551	219433561	Klf4	12.5204	+
chr2	219433551	219433561	WILDTYPE_SNP_INDIV__mrna.noflip.NA__chr2:219433517..219433631,+__1563.1.1.0	0	+	chr2	219433551	219433561	Klf4	12.5204	+
chr2	219433551	219433561	WILDTYPE_BUT_HAS_SNP__mrna.noflip.NA__chr2:219433517..219433631,+__1563.1.0.0	0	+	chr2	219433551	219433561	KLF5	13.0204	-
chr2	219433551	219433561	WILDTYPE_SNP_INDIV__mrna.noflip.NA__chr2:219433517..219433631,+__1563.1.1.0	0	+	chr2	219433551	219433561	KLF5	13.0204	-
