## Supplementary material for "High-throughput functional analysis of IncRNA core promoters elucidatesrules governing tissue-specificity": pool1_fimo_map.new_deduped.txt (part 10 of 17)

chr1	713979	713991	FLIPPED__Lincrna.flip.antisense__chr1:713977..714091,+__2332.1.0.0	0	+	chr1	713979	713991	E2F1	11.9672	+
chr2	219433588	219433598	WILDTYPE_SNP_INDIV__mrna.noflip.NA__chr2:219433517..219433631,+__1563.1.1.0	0	+	chr2	219433588	219433598	POU6F2	13.6909	+
chr2	219433588	219433598	WILDTYPE_SNP_INDIV__mrna.noflip.NA__chr2:219433556..219433670,+__1564.1.1.0	0	+	chr2	219433588	219433598	POU6F2	13.6909	+
chr2	219433591	219433601	WILDTYPE_BUT_HAS_SNP__mrna.noflip.NA__chr2:219433517..219433631,+__1563.1.0.0	0	+	chr2	219433591	219433601	Sox6	13.4429	+
chr2	219433591	219433601	WILDTYPE_BUT_HAS_SNP__mrna.noflip.NA__chr2:219433556..219433670,+__1564.1.0.0	0	+	chr2	219433591	219433601	Sox6	13.4429	+
chr2	219433592	219433607	WILDTYPE_BUT_HAS_SNP__mrna.noflip.NA__chr2:219433517..219433631,+__1563.1.0.0	0	+	chr2	219433592	219433607	FOXP1	11.0986	-
chr2	219433592	219433607	WILDTYPE_BUT_HAS_SNP__mrna.noflip.NA__chr2:219433556..219433670,+__1564.1.0.0	0	+	chr2	219433592	219433607	FOXP1	11.0986	-
chr2	219433593	219433602	WILDTYPE_BUT_HAS_SNP__mrna.noflip.NA__chr2:219433517..219433631,+__1563.1.0.0	0	+	chr2	219433593	219433602	SRY	11.6222	-
chr2	219433593	219433602	WILDTYPE_BUT_HAS_SNP__mrna.noflip.NA__chr2:219433556..219433670,+__1564.1.0.0	0	+	chr2	219433593	219433602	SRY	11.6222	-
chr2	219433596	219433606	WILDTYPE_SNP_INDIV__mrna.noflip.NA__chr2:219433517..219433631,+__1563.1.1.0	0	+	chr2	219433596	219433606	NFATC1	11.2276	+
chr2	219433596	219433606	WILDTYPE_SNP_INDIV__mrna.noflip.NA__chr2:219433556..219433670,+__1564.1.1.0	0	+	chr2	219433596	219433606	NFATC1	11.2276	+
chr2	219433596	219433606	WILDTYPE_SNP_INDIV__mrna.noflip.NA__chr2:219433517..219433631,+__1563.1.1.0	0	+	chr2	219433596	219433606	NFATC3	11.9596	+
chr2	219433596	219433606	WILDTYPE_SNP_INDIV__mrna.noflip.NA__chr2:219433556..219433670,+__1564.1.1.0	0	+	chr2	219433596	219433606	NFATC3	11.9596	+
chr2	219433601	219433616	WILDTYPE_BUT_HAS_SNP__mrna.noflip.NA__chr2:219433517..219433631,+__1563.1.0.0	0	+	chr2	219433601	219433616	ZIC3	10.8571	-
chr2	219433601	219433616	WILDTYPE_BUT_HAS_SNP__mrna.noflip.NA__chr2:219433556..219433670,+__1564.1.0.0	0	+	chr2	219433601	219433616	ZIC3	10.8571	-
chr2	219433601	219433616	WILDTYPE_SNP_INDIV__mrna.noflip.NA__chr2:219433517..219433631,+__1563.1.1.0	0	+	chr2	219433601	219433616	ZIC3	10.8571	-
chr2	219433601	219433616	WILDTYPE_SNP_INDIV__mrna.noflip.NA__chr2:219433556..219433670,+__1564.1.1.0	0	+	chr2	219433601	219433616	ZIC3	10.8571	-
chr2	219433601	219433616	WILDTYPE_BUT_HAS_SNP__mrna.noflip.NA__chr2:219433517..219433631,+__1563.1.0.0	0	+	chr2	219433601	219433616	ZIC4	12.4909	-
chr2	219433601	219433616	WILDTYPE_BUT_HAS_SNP__mrna.noflip.NA__chr2:219433556..219433670,+__1564.1.0.0	0	+	chr2	219433601	219433616	ZIC4	12.4909	-
chr2	219433601	219433616	WILDTYPE_SNP_INDIV__mrna.noflip.NA__chr2:219433517..219433631,+__1563.1.1.0	0	+	chr2	219433601	219433616	ZIC4	12.4909	-
chr2	219433601	219433616	WILDTYPE_SNP_INDIV__mrna.noflip.NA__chr2:219433556..219433670,+__1564.1.1.0	0	+	chr2	219433601	219433616	ZIC4	12.4909	-
chr2	219433602	219433616	WILDTYPE_BUT_HAS_SNP__mrna.noflip.NA__chr2:219433517..219433631,+__1563.1.0.0	0	+	chr2	219433602	219433616	ZIC1	10.7234	-
chr2	219433602	219433616	WILDTYPE_BUT_HAS_SNP__mrna.noflip.NA__chr2:219433556..219433670,+__1564.1.0.0	0	+	chr2	219433602	219433616	ZIC1	10.7234	-
chr2	219433602	219433616	WILDTYPE_SNP_INDIV__mrna.noflip.NA__chr2:219433517..219433631,+__1563.1.1.0	0	+	chr2	219433602	219433616	ZIC1	10.7234	-
chr2	219433602	219433616	WILDTYPE_SNP_INDIV__mrna.noflip.NA__chr2:219433556..219433670,+__1564.1.1.0	0	+	chr2	219433602	219433616	ZIC1	10.7234	-
chr2	219433606	219433626	WILDTYPE_BUT_HAS_SNP__mrna.noflip.NA__chr2:219433517..219433631,+__1563.1.0.0	0	+	chr2	219433606	219433626	RREB1	3.21101	-
chr2	219433606	219433626	WILDTYPE_BUT_HAS_SNP__mrna.noflip.NA__chr2:219433556..219433670,+__1564.1.0.0	0	+	chr2	219433606	219433626	RREB1	3.21101	-
chr2	219433606	219433626	WILDTYPE_SNP_INDIV__mrna.noflip.NA__chr2:219433517..219433631,+__1563.1.1.0	0	+	chr2	219433606	219433626	RREB1	3.21101	-
chr2	219433606	219433626	WILDTYPE_SNP_INDIV__mrna.noflip.NA__chr2:219433556..219433670,+__1564.1.1.0	0	+	chr2	219433606	219433626	RREB1	3.21101	-
chr2	219433610	219433624	WILDTYPE_BUT_HAS_SNP__mrna.noflip.NA__chr2:219433517..219433631,+__1563.1.0.0	0	+	chr2	219433610	219433624	PLAG1	5.54082	+
chr2	219433610	219433624	WILDTYPE_BUT_HAS_SNP__mrna.noflip.NA__chr2:219433556..219433670,+__1564.1.0.0	0	+	chr2	219433610	219433624	PLAG1	5.54082	+
chr2	219433610	219433624	WILDTYPE_SNP_INDIV__mrna.noflip.NA__chr2:219433517..219433631,+__1563.1.1.0	0	+	chr2	219433610	219433624	PLAG1	5.54082	+
chr2	219433610	219433624	WILDTYPE_SNP_INDIV__mrna.noflip.NA__chr2:219433556..219433670,+__1564.1.1.0	0	+	chr2	219433610	219433624	PLAG1	5.54082	+
chr2	219433611	219433625	WILDTYPE_BUT_HAS_SNP__mrna.noflip.NA__chr2:219433517..219433631,+__1563.1.0.0	0	+	chr2	219433611	219433625	PLAG1	9.37755	+
chr2	219433611	219433625	WILDTYPE_BUT_HAS_SNP__mrna.noflip.NA__chr2:219433556..219433670,+__1564.1.0.0	0	+	chr2	219433611	219433625	PLAG1	9.37755	+
chr2	219433611	219433625	WILDTYPE_SNP_INDIV__mrna.noflip.NA__chr2:219433517..219433631,+__1563.1.1.0	0	+	chr2	219433611	219433625	PLAG1	9.37755	+
chr2	219433611	219433625	WILDTYPE_SNP_INDIV__mrna.noflip.NA__chr2:219433556..219433670,+__1564.1.1.0	0	+	chr2	219433611	219433625	PLAG1	9.37755	+
chr2	219433617	219433627	WILDTYPE_BUT_HAS_SNP__mrna.noflip.NA__chr2:219433517..219433631,+__1563.1.0.0	0	+	chr2	219433617	219433627	MZF1(var.2)	11.303	+
chr2	219433617	219433627	WILDTYPE_BUT_HAS_SNP__mrna.noflip.NA__chr2:219433556..219433670,+__1564.1.0.0	0	+	chr2	219433617	219433627	MZF1(var.2)	11.303	+
chr2	219433617	219433627	WILDTYPE_SNP_INDIV__mrna.noflip.NA__chr2:219433517..219433631,+__1563.1.1.0	0	+	chr2	219433617	219433627	MZF1(var.2)	11.303	+
chr2	219433617	219433627	WILDTYPE_SNP_INDIV__mrna.noflip.NA__chr2:219433556..219433670,+__1564.1.1.0	0	+	chr2	219433617	219433627	MZF1(var.2)	11.303	+
chr2	219433620	219433632	WILDTYPE_BUT_HAS_SNP__mrna.noflip.NA__chr2:219433556..219433670,+__1564.1.0.0	0	+	chr2	219433620	219433632	HINFP	11.3182	-
chr2	219433620	219433632	WILDTYPE_SNP_INDIV__mrna.noflip.NA__chr2:219433556..219433670,+__1564.1.1.0	0	+	chr2	219433620	219433632	HINFP	11.3182	-
chr2	220071573	220071588	WILDTYPE__mrna.noflip.NA__chr2:220071565..220071679,+__1366.1.0.0	0	+	chr2	220071573	220071588	SP2	13.7586	-
chr2	220071573	220071594	WILDTYPE__mrna.noflip.NA__chr2:220071565..220071679,+__1366.1.0.0	0	+	chr2	220071573	220071594	ZNF263	11.1837	+
chr2	220071576	220071588	WILDTYPE__mrna.noflip.NA__chr2:220071565..220071679,+__1366.1.0.0	0	+	chr2	220071576	220071588	SP8	12.3553	-
chr2	220071577	220071588	WILDTYPE__mrna.noflip.NA__chr2:220071565..220071679,+__1366.1.0.0	0	+	chr2	220071577	220071588	SP1	12.2692	-
chr2	220071577	220071588	WILDTYPE__mrna.noflip.NA__chr2:220071565..220071679,+__1366.1.0.0	0	+	chr2	220071577	220071588	SP3	12.7642	-
chr2	220071578	220071593	WILDTYPE__mrna.noflip.NA__chr2:220071565..220071679,+__1366.1.0.0	0	+	chr2	220071578	220071593	EGR3	5.34483	-
chr2	220071578	220071589	WILDTYPE__mrna.noflip.NA__chr2:220071565..220071679,+__1366.1.0.0	0	+	chr2	220071578	220071589	Klf1	10.803	-
chr2	220071578	220071588	WILDTYPE__mrna.noflip.NA__chr2:220071565..220071679,+__1366.1.0.0	0	+	chr2	220071578	220071588	Klf4	13.3469	+
chr2	220071578	220071588	WILDTYPE__mrna.noflip.NA__chr2:220071565..220071679,+__1366.1.0.0	0	+	chr2	220071578	220071588	KLF5	14.3061	-
chr2	220071579	220071590	WILDTYPE__mrna.noflip.NA__chr2:220071565..220071679,+__1366.1.0.0	0	+	chr2	220071579	220071590	E2F4	12.0862	+
chr2	220071579	220071597	WILDTYPE__mrna.noflip.NA__chr2:220071565..220071679,+__1366.1.0.0	0	+	chr2	220071579	220071597	EWSR1-FLI1	-10.2368	+
chr2	220071580	220071594	WILDTYPE__mrna.noflip.NA__chr2:220071565..220071679,+__1366.1.0.0	0	+	chr2	220071580	220071594	EGR1	14.7115	-
chr2	220071584	220071599	WILDTYPE__mrna.noflip.NA__chr2:220071565..220071679,+__1366.1.0.0	0	+	chr2	220071584	220071599	SP2	9.94828	-
chr2	220071585	220071606	WILDTYPE__mrna.noflip.NA__chr2:220071565..220071679,+__1366.1.0.0	0	+	chr2	220071585	220071606	ZNF263	15.2245	+
chr2	220071588	220071595	WILDTYPE__mrna.noflip.NA__chr2:220071565..220071679,+__1366.1.0.0	0	+	chr2	220071588	220071595	SPIB	11.2333	+
chr2	220071590	220071605	WILDTYPE__mrna.noflip.NA__chr2:220071565..220071679,+__1366.1.0.0	0	+	chr2	220071590	220071605	SP2	19.8276	-
chr2	220071591	220071605	WILDTYPE__mrna.noflip.NA__chr2:220071565..220071679,+__1366.1.0.0	0	+	chr2	220071591	220071605	EGR1	14.9615	-
chr2	220071591	220071609	WILDTYPE__mrna.noflip.NA__chr2:220071565..220071679,+__1366.1.0.0	0	+	chr2	220071591	220071609	EWSR1-FLI1	-14.9211	+
chr2	220071591	220071606	WILDTYPE__mrna.noflip.NA__chr2:220071565..220071679,+__1366.1.0.0	0	+	chr2	220071591	220071606	Klf12	11.459	-
chr2	220071591	220071608	WILDTYPE__mrna.noflip.NA__chr2:220071565..220071679,+__1366.1.0.0	0	+	chr2	220071591	220071608	SP4	14.6545	-
chr2	220071592	220071606	WILDTYPE__mrna.noflip.NA__chr2:220071565..220071679,+__1366.1.0.0	0	+	chr2	220071592	220071606	KLF14	16	-
chr2	220071593	220071605	WILDTYPE__mrna.noflip.NA__chr2:220071565..220071679,+__1366.1.0.0	0	+	chr2	220071593	220071605	SP8	14.9342	-
chr2	220071594	220071605	WILDTYPE__mrna.noflip.NA__chr2:220071565..220071679,+__1366.1.0.0	0	+	chr2	220071594	220071605	KLF16	15.8276	-
chr2	220071594	220071605	WILDTYPE__mrna.noflip.NA__chr2:220071565..220071679,+__1366.1.0.0	0	+	chr2	220071594	220071605	SP1	17.8077	-
chr2	220071594	220071605	WILDTYPE__mrna.noflip.NA__chr2:220071565..220071679,+__1366.1.0.0	0	+	chr2	220071594	220071605	SP3	14.374	-
chr2	220071595	220071606	WILDTYPE__mrna.noflip.NA__chr2:220071565..220071679,+__1366.1.0.0	0	+	chr2	220071595	220071606	Klf1	11.0152	-
chr2	220071595	220071605	WILDTYPE__mrna.noflip.NA__chr2:220071565..220071679,+__1366.1.0.0	0	+	chr2	220071595	220071605	Klf4	16.1837	+
chr2	220071595	220071605	WILDTYPE__mrna.noflip.NA__chr2:220071565..220071679,+__1366.1.0.0	0	+	chr2	220071595	220071605	KLF5	17	-
chr2	220071595	220071610	WILDTYPE__mrna.noflip.NA__chr2:220071565..220071679,+__1366.1.0.0	0	+	chr2	220071595	220071610	SP2	11.5345	-
chr2	220071600	220071615	WILDTYPE__mrna.noflip.NA__chr2:220071565..220071679,+__1366.1.0.0	0	+	chr2	220071600	220071615	ESR2	11.5192	+
chr2	220071607	220071628	WILDTYPE__mrna.noflip.NA__chr2:220071565..220071679,+__1366.1.0.0	0	+	chr2	220071607	220071628	REST	4.88776	-
chr2	220071615	220071631	WILDTYPE__mrna.noflip.NA__chr2:220071565..220071679,+__1366.1.0.0	0	+	chr2	220071615	220071631	GLIS1	-8.86538	-
chr2	220071645	220071655	WILDTYPE__mrna.noflip.NA__chr2:220071565..220071679,+__1366.1.0.0	0	+	chr2	220071645	220071655	Tcfl5	9.84677	-
chr2	220071665	220071679	WILDTYPE__mrna.noflip.NA__chr2:220071565..220071679,+__1366.1.0.0	0	+	chr2	220071665	220071679	MTF1	6.9878	+
chr2	220325375	220325385	WILDTYPE_BUT_HAS_SNP__mrna.noflip.NA__chr2:220325375..220325489,+__1360.1.0.0	0	+	chr2	220325375	220325385	Klf4	12.2551	-
chr2	220325375	220325385	WILDTYPE_SNP_INDIV__mrna.noflip.NA__chr2:220325375..220325489,+__1360.1.1.0	0	+	chr2	220325375	220325385	Klf4	12.2551	-
chr2	220325375	220325385	WILDTYPE_BUT_HAS_SNP__mrna.noflip.NA__chr2:220325375..220325489,+__1360.1.0.0	0	+	chr2	220325375	220325385	KLF5	13.102	+
chr2	220325375	220325385	WILDTYPE_SNP_INDIV__mrna.noflip.NA__chr2:220325375..220325489,+__1360.1.1.0	0	+	chr2	220325375	220325385	KLF5	13.102	+
chr2	220325375	220325386	WILDTYPE_BUT_HAS_SNP__mrna.noflip.NA__chr2:220325375..220325489,+__1360.1.0.0	0	+	chr2	220325375	220325386	SP1	14.5192	+
chr2	220325375	220325386	WILDTYPE_SNP_INDIV__mrna.noflip.NA__chr2:220325375..220325489,+__1360.1.1.0	0	+	chr2	220325375	220325386	SP1	14.5192	+
chr2	220325375	220325390	WILDTYPE_BUT_HAS_SNP__mrna.noflip.NA__chr2:220325375..220325489,+__1360.1.0.0	0	+	chr2	220325375	220325390	SP2	15.6379	+
chr2	220325375	220325390	WILDTYPE_SNP_INDIV__mrna.noflip.NA__chr2:220325375..220325489,+__1360.1.1.0	0	+	chr2	220325375	220325390	SP2	15.6379	+
chr2	220325376	220325392	WILDTYPE_BUT_HAS_SNP__mrna.noflip.NA__chr2:220325375..220325489,+__1360.1.0.0	0	+	chr2	220325376	220325392	EGR4	10.5636	+
chr2	220325376	220325392	WILDTYPE_SNP_INDIV__mrna.noflip.NA__chr2:220325375..220325489,+__1360.1.1.0	0	+	chr2	220325376	220325392	EGR4	10.5636	+
chr2	220325377	220325395	WILDTYPE_BUT_HAS_SNP__mrna.noflip.NA__chr2:220325375..220325489,+__1360.1.0.0	0	+	chr2	220325377	220325395	EWSR1-FLI1	-15.1184	-
chr2	220325377	220325395	WILDTYPE_SNP_INDIV__mrna.noflip.NA__chr2:220325375..220325489,+__1360.1.1.0	0	+	chr2	220325377	220325395	EWSR1-FLI1	-15.1184	-
chr2	220325378	220325399	WILDTYPE_BUT_HAS_SNP__mrna.noflip.NA__chr2:220325375..220325489,+__1360.1.0.0	0	+	chr2	220325378	220325399	ZNF263	15.1837	-
chr2	220325378	220325399	WILDTYPE_SNP_INDIV__mrna.noflip.NA__chr2:220325375..220325489,+__1360.1.1.0	0	+	chr2	220325378	220325399	ZNF263	15.1837	-
chr2	220325379	220325394	WILDTYPE_BUT_HAS_SNP__mrna.noflip.NA__chr2:220325375..220325489,+__1360.1.0.0	0	+	chr2	220325379	220325394	NR2C2	8.68571	-
chr2	220325379	220325394	WILDTYPE_SNP_INDIV__mrna.noflip.NA__chr2:220325375..220325489,+__1360.1.1.0	0	+	chr2	220325379	220325394	NR2C2	8.68571	-
chr2	220325379	220325390	WILDTYPE_BUT_HAS_SNP__mrna.noflip.NA__chr2:220325375..220325489,+__1360.1.0.0	0	+	chr2	220325379	220325390	SP1	11.0385	+
chr2	220325379	220325390	WILDTYPE_SNP_INDIV__mrna.noflip.NA__chr2:220325375..220325489,+__1360.1.1.0	0	+	chr2	220325379	220325390	SP1	11.0385	+
chr2	220325379	220325394	WILDTYPE_BUT_HAS_SNP__mrna.noflip.NA__chr2:220325375..220325489,+__1360.1.0.0	0	+	chr2	220325379	220325394	SP2	12.3966	+
chr2	220325379	220325394	WILDTYPE_SNP_INDIV__mrna.noflip.NA__chr2:220325375..220325489,+__1360.1.1.0	0	+	chr2	220325379	220325394	SP2	12.3966	+
chr2	220325380	220325401	WILDTYPE_BUT_HAS_SNP__mrna.noflip.NA__chr2:220325375..220325489,+__1360.1.0.0	0	+	chr2	220325380	220325401	ZNF263	15.2449	-
chr2	220325380	220325401	WILDTYPE_SNP_INDIV__mrna.noflip.NA__chr2:220325375..220325489,+__1360.1.1.0	0	+	chr2	220325380	220325401	ZNF263	15.2449	-
chr2	220325381	220325392	WILDTYPE_BUT_HAS_SNP__mrna.noflip.NA__chr2:220325375..220325489,+__1360.1.0.0	0	+	chr2	220325381	220325392	E2F6	15.2586	-
chr2	220325381	220325392	WILDTYPE_SNP_INDIV__mrna.noflip.NA__chr2:220325375..220325489,+__1360.1.1.0	0	+	chr2	220325381	220325392	E2F6	15.2586	-
chr2	220325381	220325399	WILDTYPE_BUT_HAS_SNP__mrna.noflip.NA__chr2:220325375..220325489,+__1360.1.0.0	0	+	chr2	220325381	220325399	EWSR1-FLI1	-4.05263	-
chr2	220325381	220325399	WILDTYPE_SNP_INDIV__mrna.noflip.NA__chr2:220325375..220325489,+__1360.1.1.0	0	+	chr2	220325381	220325399	EWSR1-FLI1	-4.05263	-
chr2	220325381	220325402	WILDTYPE_BUT_HAS_SNP__mrna.noflip.NA__chr2:220325375..220325489,+__1360.1.0.0	0	+	chr2	220325381	220325402	ZNF263	13.5918	-
chr2	220325381	220325402	WILDTYPE_SNP_INDIV__mrna.noflip.NA__chr2:220325375..220325489,+__1360.1.1.0	0	+	chr2	220325381	220325402	ZNF263	13.5918	-
chr2	220325382	220325400	WILDTYPE_BUT_HAS_SNP__mrna.noflip.NA__chr2:220325375..220325489,+__1360.1.0.0	0	+	chr2	220325382	220325400	EWSR1-FLI1	-5.94737	-
chr2	220325382	220325400	WILDTYPE_SNP_INDIV__mrna.noflip.NA__chr2:220325375..220325489,+__1360.1.1.0	0	+	chr2	220325382	220325400	EWSR1-FLI1	-5.94737	-
chr2	220325382	220325403	WILDTYPE_BUT_HAS_SNP__mrna.noflip.NA__chr2:220325375..220325489,+__1360.1.0.0	0	+	chr2	220325382	220325403	ZNF263	13.7959	-
chr2	220325382	220325403	WILDTYPE_SNP_INDIV__mrna.noflip.NA__chr2:220325375..220325489,+__1360.1.1.0	0	+	chr2	220325382	220325403	ZNF263	13.7959	-
chr2	220325383	220325393	WILDTYPE_BUT_HAS_SNP__mrna.noflip.NA__chr2:220325375..220325489,+__1360.1.0.0	0	+	chr2	220325383	220325393	KLF5	11.1224	+
chr2	220325383	220325393	WILDTYPE_SNP_INDIV__mrna.noflip.NA__chr2:220325375..220325489,+__1360.1.1.0	0	+	chr2	220325383	220325393	KLF5	11.1224	+
chr2	220325383	220325394	WILDTYPE_BUT_HAS_SNP__mrna.noflip.NA__chr2:220325375..220325489,+__1360.1.0.0	0	+	chr2	220325383	220325394	SP1	13.5192	+
chr2	220325383	220325394	WILDTYPE_SNP_INDIV__mrna.noflip.NA__chr2:220325375..220325489,+__1360.1.1.0	0	+	chr2	220325383	220325394	SP1	13.5192	+
chr2	220325383	220325398	WILDTYPE_BUT_HAS_SNP__mrna.noflip.NA__chr2:220325375..220325489,+__1360.1.0.0	0	+	chr2	220325383	220325398	SP2	14.6034	+
chr2	220325383	220325398	WILDTYPE_SNP_INDIV__mrna.noflip.NA__chr2:220325375..220325489,+__1360.1.1.0	0	+	chr2	220325383	220325398	SP2	14.6034	+
chr2	220325384	220325405	WILDTYPE_BUT_HAS_SNP__mrna.noflip.NA__chr2:220325375..220325489,+__1360.1.0.0	0	+	chr2	220325384	220325405	ZNF263	13.6531	-
chr2	220325384	220325405	WILDTYPE_SNP_INDIV__mrna.noflip.NA__chr2:220325375..220325489,+__1360.1.1.0	0	+	chr2	220325384	220325405	ZNF263	13.6531	-
chr2	220325385	220325406	WILDTYPE_BUT_HAS_SNP__mrna.noflip.NA__chr2:220325375..220325489,+__1360.1.0.0	0	+	chr2	220325385	220325406	ZNF263	16.4082	-
chr2	220325385	220325406	WILDTYPE_SNP_INDIV__mrna.noflip.NA__chr2:220325375..220325489,+__1360.1.1.0	0	+	chr2	220325385	220325406	ZNF263	16.4082	-
chr2	220325387	220325408	WILDTYPE_BUT_HAS_SNP__mrna.noflip.NA__chr2:220325375..220325489,+__1360.1.0.0	0	+	chr2	220325387	220325408	ZNF263	23.2449	-
chr2	220325387	220325408	WILDTYPE_SNP_INDIV__mrna.noflip.NA__chr2:220325375..220325489,+__1360.1.1.0	0	+	chr2	220325387	220325408	ZNF263	23.2449	-
chr2	220325388	220325403	WILDTYPE_BUT_HAS_SNP__mrna.noflip.NA__chr2:220325375..220325489,+__1360.1.0.0	0	+	chr2	220325388	220325403	NR2C2	14.1143	-
chr2	220325388	220325403	WILDTYPE_SNP_INDIV__mrna.noflip.NA__chr2:220325375..220325489,+__1360.1.1.0	0	+	chr2	220325388	220325403	NR2C2	14.1143	-
chr2	220325388	220325403	WILDTYPE_BUT_HAS_SNP__mrna.noflip.NA__chr2:220325375..220325489,+__1360.1.0.0	0	+	chr2	220325388	220325403	Pparg::Rxra	12.4595	-
chr2	220325388	220325403	WILDTYPE_SNP_INDIV__mrna.noflip.NA__chr2:220325375..220325489,+__1360.1.1.0	0	+	chr2	220325388	220325403	Pparg::Rxra	12.4595	-
chr2	220325389	220325410	WILDTYPE_BUT_HAS_SNP__mrna.noflip.NA__chr2:220325375..220325489,+__1360.1.0.0	0	+	chr2	220325389	220325410	ZNF263	9.61224	-
chr2	220325390	220325411	WILDTYPE_SNP_INDIV__mrna.noflip.NA__chr2:220325375..220325489,+__1360.1.1.0	0	+	chr2	220325390	220325411	ZNF263	25.8571	-
chr2	220325390	220325411	WILDTYPE_BUT_HAS_SNP__mrna.noflip.NA__chr2:220325375..220325489,+__1360.1.0.0	0	+	chr2	220325390	220325411	ZNF263	24.1633	-
chr2	220325391	220325412	WILDTYPE_BUT_HAS_SNP__mrna.noflip.NA__chr2:220325375..220325489,+__1360.1.0.0	0	+	chr2	220325391	220325412	ZNF263	9.22449	-
chr2	220325392	220325413	WILDTYPE_BUT_HAS_SNP__mrna.noflip.NA__chr2:220325375..220325489,+__1360.1.0.0	0	+	chr2	220325392	220325413	ZNF263	9.85714	-
chr2	220325393	220325414	WILDTYPE_SNP_INDIV__mrna.noflip.NA__chr2:220325375..220325489,+__1360.1.1.0	0	+	chr2	220325393	220325414	ZNF263	26.3469	-
chr2	220325393	220325414	WILDTYPE_BUT_HAS_SNP__mrna.noflip.NA__chr2:220325375..220325489,+__1360.1.0.0	0	+	chr2	220325393	220325414	ZNF263	18.2857	-
chr2	220325395	220325410	WILDTYPE_BUT_HAS_SNP__mrna.noflip.NA__chr2:220325375..220325489,+__1360.1.0.0	0	+	chr2	220325395	220325410	NR2C2	8.74286	-
chr2	220325395	220325410	WILDTYPE_BUT_HAS_SNP__mrna.noflip.NA__chr2:220325375..220325489,+__1360.1.0.0	0	+	chr2	220325395	220325410	Pparg::Rxra	12.1622	-
chr2	220325395	220325410	WILDTYPE_SNP_INDIV__mrna.noflip.NA__chr2:220325375..220325489,+__1360.1.1.0	0	+	chr2	220325395	220325410	Pparg::Rxra	11.5405	-
chr2	220325395	220325410	WILDTYPE_BUT_HAS_SNP__mrna.noflip.NA__chr2:220325375..220325489,+__1360.1.0.0	0	+	chr2	220325395	220325410	SP2	10.3103	+
chr2	220325396	220325417	WILDTYPE_SNP_INDIV__mrna.noflip.NA__chr2:220325375..220325489,+__1360.1.1.0	0	+	chr2	220325396	220325417	ZNF263	20.8776	-
chr2	220325396	220325417	WILDTYPE_BUT_HAS_SNP__mrna.noflip.NA__chr2:220325375..220325489,+__1360.1.0.0	0	+	chr2	220325396	220325417	ZNF263	20.5918	-
chr2	220325397	220325411	WILDTYPE_SNP_INDIV__mrna.noflip.NA__chr2:220325375..220325489,+__1360.1.1.0	0	+	chr2	220325397	220325411	EGR1	11.9423	+
chr2	220325399	220325420	WILDTYPE_BUT_HAS_SNP__mrna.noflip.NA__chr2:220325375..220325489,+__1360.1.0.0	0	+	chr2	220325399	220325420	ZNF263	15	-
chr2	220325399	220325420	WILDTYPE_SNP_INDIV__mrna.noflip.NA__chr2:220325375..220325489,+__1360.1.1.0	0	+	chr2	220325399	220325420	ZNF263	14.6735	-
chr2	220325400	220325414	WILDTYPE_BUT_HAS_SNP__mrna.noflip.NA__chr2:220325375..220325489,+__1360.1.0.0	0	+	chr2	220325400	220325414	EGR1	16.7308	+
chr2	220325400	220325414	WILDTYPE_SNP_INDIV__mrna.noflip.NA__chr2:220325375..220325489,+__1360.1.1.0	0	+	chr2	220325400	220325414	EGR1	13.6731	+
chr2	220325400	220325410	WILDTYPE_BUT_HAS_SNP__mrna.noflip.NA__chr2:220325375..220325489,+__1360.1.0.0	0	+	chr2	220325400	220325410	KLF5	11.0816	+
chr2	220325400	220325411	WILDTYPE_BUT_HAS_SNP__mrna.noflip.NA__chr2:220325375..220325489,+__1360.1.0.0	0	+	chr2	220325400	220325411	SP1	14.5192	+
chr2	220325400	220325411	WILDTYPE_SNP_INDIV__mrna.noflip.NA__chr2:220325375..220325489,+__1360.1.1.0	0	+	chr2	220325400	220325411	SP1	12.5192	+
chr2	220325400	220325415	WILDTYPE_BUT_HAS_SNP__mrna.noflip.NA__chr2:220325375..220325489,+__1360.1.0.0	0	+	chr2	220325400	220325415	SP2	12.5345	+
chr2	220325400	220325415	WILDTYPE_SNP_INDIV__mrna.noflip.NA__chr2:220325375..220325489,+__1360.1.1.0	0	+	chr2	220325400	220325415	SP2	11.3103	+
chr2	220325403	220325417	WILDTYPE_SNP_INDIV__mrna.noflip.NA__chr2:220325375..220325489,+__1360.1.1.0	0	+	chr2	220325403	220325417	EGR1	13.6154	+
chr2	220325403	220325414	WILDTYPE_SNP_INDIV__mrna.noflip.NA__chr2:220325375..220325489,+__1360.1.1.0	0	+	chr2	220325403	220325414	SP1	12.7885	+
chr2	220325403	220325418	WILDTYPE_SNP_INDIV__mrna.noflip.NA__chr2:220325375..220325489,+__1360.1.1.0	0	+	chr2	220325403	220325418	SP2	9.98276	+
chr2	220325404	220325414	WILDTYPE_BUT_HAS_SNP__mrna.noflip.NA__chr2:220325375..220325489,+__1360.1.0.0	0	+	chr2	220325404	220325414	MZF1(var.2)	13.697	-
chr2	220325406	220325416	WILDTYPE_BUT_HAS_SNP__mrna.noflip.NA__chr2:220325375..220325489,+__1360.1.0.0	0	+	chr2	220325406	220325416	ZNF740	11.6972	+
chr2	220325431	220325442	WILDTYPE_BUT_HAS_SNP__mrna.noflip.NA__chr2:220325375..220325489,+__1360.1.0.0	0	+	chr2	220325431	220325442	RUNX1	13.8966	+
chr2	220325431	220325442	WILDTYPE_SNP_INDIV__mrna.noflip.NA__chr2:220325375..220325489,+__1360.1.1.0	0	+	chr2	220325431	220325442	RUNX1	13.8966	+
chr2	220325461	220325472	WILDTYPE_BUT_HAS_SNP__mrna.noflip.NA__chr2:220325375..220325489,+__1360.1.0.0	0	+	chr2	220325461	220325472	Myog	13.2041	-
chr2	220325461	220325472	WILDTYPE_SNP_INDIV__mrna.noflip.NA__chr2:220325375..220325489,+__1360.1.1.0	0	+	chr2	220325461	220325472	Myog	13.2041	-
chr2	220325461	220325472	WILDTYPE_BUT_HAS_SNP__mrna.noflip.NA__chr2:220325375..220325489,+__1360.1.0.0	0	+	chr2	220325461	220325472	Tcf12	12.7347	-
chr2	220325461	220325472	WILDTYPE_SNP_INDIV__mrna.noflip.NA__chr2:220325375..220325489,+__1360.1.1.0	0	+	chr2	220325461	220325472	Tcf12	12.7347	-
chr2	220325462	220325472	WILDTYPE_BUT_HAS_SNP__mrna.noflip.NA__chr2:220325375..220325489,+__1360.1.0.0	0	+	chr2	220325462	220325472	Ascl2	12.5286	+
chr2	220325462	220325472	WILDTYPE_SNP_INDIV__mrna.noflip.NA__chr2:220325375..220325489,+__1360.1.1.0	0	+	chr2	220325462	220325472	Ascl2	12.5286	+
chr2	220325462	220325472	WILDTYPE_BUT_HAS_SNP__mrna.noflip.NA__chr2:220325375..220325489,+__1360.1.0.0	0	+	chr2	220325462	220325472	Ascl2	10.8143	-
chr2	220325462	220325472	WILDTYPE_SNP_INDIV__mrna.noflip.NA__chr2:220325375..220325489,+__1360.1.1.0	0	+	chr2	220325462	220325472	Ascl2	10.8143	-
chr2	220325462	220325475	WILDTYPE_BUT_HAS_SNP__mrna.noflip.NA__chr2:220325375..220325489,+__1360.1.0.0	0	+	chr2	220325462	220325475	Myod1	13.4082	+
chr2	220325462	220325475	WILDTYPE_SNP_INDIV__mrna.noflip.NA__chr2:220325375..220325489,+__1360.1.1.0	0	+	chr2	220325462	220325475	Myod1	13.4082	+
chr2	220325463	220325473	WILDTYPE_BUT_HAS_SNP__mrna.noflip.NA__chr2:220325375..220325489,+__1360.1.0.0	0	+	chr2	220325463	220325473	Myb	10.9508	+
chr2	220325463	220325473	WILDTYPE_SNP_INDIV__mrna.noflip.NA__chr2:220325375..220325489,+__1360.1.1.0	0	+	chr2	220325463	220325473	Myb	10.9508	+
chr2	220325466	220325484	WILDTYPE_BUT_HAS_SNP__mrna.noflip.NA__chr2:220325375..220325489,+__1360.1.0.0	0	+	chr2	220325466	220325484	EWSR1-FLI1	-14.1053	-
chr2	220325466	220325484	WILDTYPE_SNP_INDIV__mrna.noflip.NA__chr2:220325375..220325489,+__1360.1.1.0	0	+	chr2	220325466	220325484	EWSR1-FLI1	-14.1053	-
chr2	220325470	220325488	WILDTYPE_BUT_HAS_SNP__mrna.noflip.NA__chr2:220325375..220325489,+__1360.1.0.0	0	+	chr2	220325470	220325488	EWSR1-FLI1	-9.15789	-
chr2	220325470	220325488	WILDTYPE_SNP_INDIV__mrna.noflip.NA__chr2:220325375..220325489,+__1360.1.1.0	0	+	chr2	220325470	220325488	EWSR1-FLI1	-9.15789	-
chr2	220325471	220325485	WILDTYPE_BUT_HAS_SNP__mrna.noflip.NA__chr2:220325375..220325489,+__1360.1.0.0	0	+	chr2	220325471	220325485	NFIC::TLX1	5.4898	-
chr2	220325471	220325485	WILDTYPE_SNP_INDIV__mrna.noflip.NA__chr2:220325375..220325489,+__1360.1.1.0	0	+	chr2	220325471	220325485	NFIC::TLX1	5.4898	-
chr2	222826962	222826977	WILDTYPE_BUT_HAS_SNP__Enhancer.noflip.NA__chr2:222826943..222827057,+__1890.1.0.0	0	+	chr2	222826962	222826977	PRDM1	10.2	+
chr2	222826962	222826977	WILDTYPE_SNP_INDIV__Enhancer.noflip.NA__chr2:222826943..222827057,+__1890.1.1.0	0	+	chr2	222826962	222826977	PRDM1	10.2	+
chr2	222826963	222826978	WILDTYPE_BUT_HAS_SNP__Enhancer.noflip.NA__chr2:222826943..222827057,+__1890.1.0.0	0	+	chr2	222826963	222826978	LEF1	13.371	+
chr2	222826963	222826978	WILDTYPE_SNP_INDIV__Enhancer.noflip.NA__chr2:222826943..222827057,+__1890.1.1.0	0	+	chr2	222826963	222826978	LEF1	13.371	+
chr2	222826963	222826975	WILDTYPE_BUT_HAS_SNP__Enhancer.noflip.NA__chr2:222826943..222827057,+__1890.1.0.0	0	+	chr2	222826963	222826975	Tcf7	11.5484	+
chr2	222826963	222826975	WILDTYPE_SNP_INDIV__Enhancer.noflip.NA__chr2:222826943..222827057,+__1890.1.1.0	0	+	chr2	222826963	222826975	Tcf7	11.5484	+
chr2	222826963	222826977	WILDTYPE_BUT_HAS_SNP__Enhancer.noflip.NA__chr2:222826943..222827057,+__1890.1.0.0	0	+	chr2	222826963	222826977	TCF7L2	14.5818	+
chr2	222826963	222826977	WILDTYPE_SNP_INDIV__Enhancer.noflip.NA__chr2:222826943..222827057,+__1890.1.1.0	0	+	chr2	222826963	222826977	TCF7L2	14.5818	+
chr2	222827005	222827023	WILDTYPE_SNP_INDIV__Enhancer.noflip.NA__chr2:222826943..222827057,+__1890.1.1.0	0	+	chr2	222827005	222827023	MAFF	12.2	-
chr2	222827005	222827023	WILDTYPE_SNP_INDIV__Enhancer.noflip.NA__chr2:222826970..222827084,-__2183.1.1.0	0	-	chr2	222827005	222827023	MAFF	12.2	+
chr2	222827005	222827023	WILDTYPE_BUT_HAS_SNP__Enhancer.noflip.NA__chr2:222826943..222827057,+__1890.1.0.0	0	+	chr2	222827005	222827023	MAFF	10.1778	-
chr2	222827005	222827023	WILDTYPE_BUT_HAS_SNP__Enhancer.noflip.NA__chr2:222826970..222827084,-__2183.1.0.0	0	-	chr2	222827005	222827023	MAFF	10.1778	+
chr2	222827011	222827022	WILDTYPE_SNP_INDIV__Enhancer.noflip.NA__chr2:222826943..222827057,+__1890.1.1.0	0	+	chr2	222827011	222827022	Gfi1b	16.0345	-
chr2	222827011	222827022	WILDTYPE_SNP_INDIV__Enhancer.noflip.NA__chr2:222826970..222827084,-__2183.1.1.0	0	-	chr2	222827011	222827022	Gfi1b	16.0345	+
chr2	222827013	222827023	WILDTYPE_SNP_INDIV__Enhancer.noflip.NA__chr2:222826943..222827057,+__1890.1.1.0	0	+	chr2	222827013	222827023	Gfi1	11.6098	-
chr2	222827013	222827023	WILDTYPE_SNP_INDIV__Enhancer.noflip.NA__chr2:222826970..222827084,-__2183.1.1.0	0	-	chr2	222827013	222827023	Gfi1	11.6098	+
chr2	222827015	222827027	WILDTYPE_SNP_INDIV__Enhancer.noflip.NA__chr2:222826943..222827057,+__1890.1.1.0	0	+	chr2	222827015	222827027	Ddit3::Cebpa	11.0556	-
chr2	222827015	222827027	WILDTYPE_SNP_INDIV__Enhancer.noflip.NA__chr2:222826970..222827084,-__2183.1.1.0	0	-	chr2	222827015	222827027	Ddit3::Cebpa	11.0556	+
chr2	222827042	222827060	WILDTYPE_BUT_HAS_SNP__Enhancer.noflip.NA__chr2:222826970..222827084,-__2183.1.0.0	0	-	chr2	222827042	222827060	TP53	9.93878	+
chr2	222827042	222827060	WILDTYPE_SNP_INDIV__Enhancer.noflip.NA__chr2:222826970..222827084,-__2183.1.1.0	0	-	chr2	222827042	222827060	TP53	9.93878	+
chr2	222827042	222827060	WILDTYPE_BUT_HAS_SNP__Enhancer.noflip.NA__chr2:222826970..222827084,-__2183.1.0.0	0	-	chr2	222827042	222827060	TP53	7.42857	-
chr2	222827042	222827060	WILDTYPE_SNP_INDIV__Enhancer.noflip.NA__chr2:222826970..222827084,-__2183.1.1.0	0	-	chr2	222827042	222827060	TP53	7.42857	-
chr2	232379069	232379084	WILDTYPE__Lincrna.noflip.NA__chr2:232379053..232379167,-__423.1.0.0	0	-	chr2	232379069	232379084	ZBTB33	11.2727	+
chr2	232379072	232379082	WILDTYPE__Lincrna.noflip.NA__chr2:232379053..232379167,-__423.1.0.0	0	-	chr2	232379072	232379082	Tcfl5	10.0645	-
chr2	232379075	232379086	WILDTYPE__Lincrna.noflip.NA__chr2:232379053..232379167,-__423.1.0.0	0	-	chr2	232379075	232379086	E2F4	11.5517	-
chr2	232379086	232379097	WILDTYPE__Lincrna.noflip.NA__chr2:232379053..232379167,-__423.1.0.0	0	-	chr2	232379086	232379097	EGR2	10.1897	-
chr2	232379087	232379101	WILDTYPE__Lincrna.noflip.NA__chr2:232379053..232379167,-__423.1.0.0	0	-	chr2	232379087	232379101	CREB3L1	9.89394	-
chr2	232379104	232379118	WILDTYPE__Lincrna.noflip.NA__chr2:232379053..232379167,-__423.1.0.0	0	-	chr2	232379104	232379118	Rfx1	12.5517	-
chr2	232379110	232379125	WILDTYPE__Lincrna.noflip.NA__chr2:232379053..232379167,-__423.1.0.0	0	-	chr2	232379110	232379125	Bach1::Mafk	7.59211	-
chr2	232379116	232379131	WILDTYPE__Lincrna.noflip.NA__chr2:232379053..232379167,-__423.1.0.0	0	-	chr2	232379116	232379131	SP2	10.2931	-
chr2	232379121	232379131	WILDTYPE__Lincrna.noflip.NA__chr2:232379053..232379167,-__423.1.0.0	0	-	chr2	232379121	232379131	Klf4	10.7143	+
chr2	232379121	232379131	WILDTYPE__Lincrna.noflip.NA__chr2:232379053..232379167,-__423.1.0.0	0	-	chr2	232379121	232379131	KLF5	11.8367	-
chr2	232379121	232379136	WILDTYPE__Lincrna.noflip.NA__chr2:232379053..232379167,-__423.1.0.0	0	-	chr2	232379121	232379136	NFYB	13.7692	-
chr2	232379124	232379142	WILDTYPE__Lincrna.noflip.NA__chr2:232379053..232379167,-__423.1.0.0	0	-	chr2	232379124	232379142	NFYA	12.7195	+
chr2	232379128	232379136	WILDTYPE__Lincrna.noflip.NA__chr2:232379053..232379167,-__423.1.0.0	0	-	chr2	232379128	232379136	Dux	12.1475	-
chr2	232379128	232379138	WILDTYPE__Lincrna.noflip.NA__chr2:232379053..232379167,-__423.1.0.0	0	-	chr2	232379128	232379138	Gfi1	11.4024	-
chr2	232379129	232379140	WILDTYPE__Lincrna.noflip.NA__chr2:232379053..232379167,-__423.1.0.0	0	-	chr2	232379129	232379140	Gfi1b	13.7759	-
chr2	232379135	232379146	WILDTYPE__Lincrna.noflip.NA__chr2:232379053..232379167,-__423.1.0.0	0	-	chr2	232379135	232379146	NRF1	13.4	-
chr2	232379144	232379156	WILDTYPE__Lincrna.noflip.NA__chr2:232379053..232379167,-__423.1.0.0	0	-	chr2	232379144	232379156	INSM1	11.7041	+
chr2	232379144	232379158	WILDTYPE__Lincrna.noflip.NA__chr2:232379053..232379167,-__423.1.0.0	0	-	chr2	232379144	232379158	RXRB	-0.0363636	+
chr2	232379144	232379158	WILDTYPE__Lincrna.noflip.NA__chr2:232379053..232379167,-__423.1.0.0	0	-	chr2	232379144	232379158	RXRG	2.53191	+
chr2	234160269	234160279	WILDTYPE_BUT_HAS_SNP__mrna.noflip.NA__chr2:234160269..234160383,+__1565.1.0.0	0	+	chr2	234160269	234160279	Klf4	12.1837	+
chr2	234160269	234160279	WILDTYPE_SNP_INDIV__mrna.noflip.NA__chr2:234160269..234160383,+__1565.1.1.0	0	+	chr2	234160269	234160279	Klf4	12.1837	+
chr2	234160274	234160285	WILDTYPE_BUT_HAS_SNP__mrna.noflip.NA__chr2:234160269..234160383,+__1565.1.0.0	0	+	chr2	234160274	234160285	Gabpa	11.7049	-
chr2	234160274	234160285	WILDTYPE_SNP_INDIV__mrna.noflip.NA__chr2:234160269..234160383,+__1565.1.1.0	0	+	chr2	234160274	234160285	Gabpa	11.7049	-
chr2	234160275	234160286	WILDTYPE_BUT_HAS_SNP__mrna.noflip.NA__chr2:234160269..234160383,+__1565.1.0.0	0	+	chr2	234160275	234160286	ELK4	11.8909	+
chr2	234160275	234160286	WILDTYPE_SNP_INDIV__mrna.noflip.NA__chr2:234160269..234160383,+__1565.1.1.0	0	+	chr2	234160275	234160286	ELK4	11.8909	+
chr2	234160296	234160307	WILDTYPE_BUT_HAS_SNP__mrna.noflip.NA__chr2:234160269..234160383,+__1565.1.0.0	0	+	chr2	234160296	234160307	Gabpa	12.2787	-
chr2	234160296	234160307	WILDTYPE_SNP_INDIV__mrna.noflip.NA__chr2:234160269..234160383,+__1565.1.1.0	0	+	chr2	234160296	234160307	Gabpa	12.2787	-
chr2	234160297	234160310	WILDTYPE_BUT_HAS_SNP__mrna.noflip.NA__chr2:234160269..234160383,+__1565.1.0.0	0	+	chr2	234160297	234160310	ELF3	10.7931	-
chr2	234160297	234160310	WILDTYPE_SNP_INDIV__mrna.noflip.NA__chr2:234160269..234160383,+__1565.1.1.0	0	+	chr2	234160297	234160310	ELF3	10.7931	-
chr2	234160297	234160308	WILDTYPE_BUT_HAS_SNP__mrna.noflip.NA__chr2:234160269..234160383,+__1565.1.0.0	0	+	chr2	234160297	234160308	ELK4	14.2727	+
chr2	234160297	234160308	WILDTYPE_SNP_INDIV__mrna.noflip.NA__chr2:234160269..234160383,+__1565.1.1.0	0	+	chr2	234160297	234160308	ELK4	14.2727	+
chr2	234160298	234160310	WILDTYPE_BUT_HAS_SNP__mrna.noflip.NA__chr2:234160269..234160383,+__1565.1.0.0	0	+	chr2	234160298	234160310	EHF	10.8197	-
chr2	234160298	234160310	WILDTYPE_SNP_INDIV__mrna.noflip.NA__chr2:234160269..234160383,+__1565.1.1.0	0	+	chr2	234160298	234160310	EHF	10.8197	-
chr2	234160298	234160310	WILDTYPE_BUT_HAS_SNP__mrna.noflip.NA__chr2:234160269..234160383,+__1565.1.0.0	0	+	chr2	234160298	234160310	ELF1	11.7455	-
chr2	234160298	234160310	WILDTYPE_SNP_INDIV__mrna.noflip.NA__chr2:234160269..234160383,+__1565.1.1.0	0	+	chr2	234160298	234160310	ELF1	11.7455	-
chr2	234160298	234160310	WILDTYPE_BUT_HAS_SNP__mrna.noflip.NA__chr2:234160269..234160383,+__1565.1.0.0	0	+	chr2	234160298	234160310	ELF4	9.95082	-
chr2	234160298	234160310	WILDTYPE_SNP_INDIV__mrna.noflip.NA__chr2:234160269..234160383,+__1565.1.1.0	0	+	chr2	234160298	234160310	ELF4	9.95082	-
chr2	234160298	234160308	WILDTYPE_BUT_HAS_SNP__mrna.noflip.NA__chr2:234160269..234160383,+__1565.1.0.0	0	+	chr2	234160298	234160308	ELK1	12	-
chr2	234160298	234160308	WILDTYPE_SNP_INDIV__mrna.noflip.NA__chr2:234160269..234160383,+__1565.1.1.0	0	+	chr2	234160298	234160308	ELK1	12	-
chr2	234160298	234160308	WILDTYPE_BUT_HAS_SNP__mrna.noflip.NA__chr2:234160269..234160383,+__1565.1.0.0	0	+	chr2	234160298	234160308	ELK3	12.4483	-
chr2	234160298	234160308	WILDTYPE_SNP_INDIV__mrna.noflip.NA__chr2:234160269..234160383,+__1565.1.1.0	0	+	chr2	234160298	234160308	ELK3	12.4483	-
chr2	234160298	234160308	WILDTYPE_BUT_HAS_SNP__mrna.noflip.NA__chr2:234160269..234160383,+__1565.1.0.0	0	+	chr2	234160298	234160308	ERF	13.3143	-
chr2	234160298	234160308	WILDTYPE_SNP_INDIV__mrna.noflip.NA__chr2:234160269..234160383,+__1565.1.1.0	0	+	chr2	234160298	234160308	ERF	13.3143	-
chr2	234160298	234160308	WILDTYPE_BUT_HAS_SNP__mrna.noflip.NA__chr2:234160269..234160383,+__1565.1.0.0	0	+	chr2	234160298	234160308	ERG	13.2364	-
chr2	234160298	234160308	WILDTYPE_SNP_INDIV__mrna.noflip.NA__chr2:234160269..234160383,+__1565.1.1.0	0	+	chr2	234160298	234160308	ERG	13.2364	-
chr2	234160298	234160308	WILDTYPE_BUT_HAS_SNP__mrna.noflip.NA__chr2:234160269..234160383,+__1565.1.0.0	0	+	chr2	234160298	234160308	ETS1	13.7069	-
chr2	234160298	234160308	WILDTYPE_SNP_INDIV__mrna.noflip.NA__chr2:234160269..234160383,+__1565.1.1.0	0	+	chr2	234160298	234160308	ETS1	13.7069	-
chr2	234160298	234160308	WILDTYPE_BUT_HAS_SNP__mrna.noflip.NA__chr2:234160269..234160383,+__1565.1.0.0	0	+	chr2	234160298	234160308	ETV1	12.2727	-
chr2	234160298	234160308	WILDTYPE_SNP_INDIV__mrna.noflip.NA__chr2:234160269..234160383,+__1565.1.1.0	0	+	chr2	234160298	234160308	ETV1	12.2727	-
chr2	234160298	234160309	WILDTYPE_BUT_HAS_SNP__mrna.noflip.NA__chr2:234160269..234160383,+__1565.1.0.0	0	+	chr2	234160298	234160309	ETV2	10.6066	-
chr2	234160298	234160309	WILDTYPE_SNP_INDIV__mrna.noflip.NA__chr2:234160269..234160383,+__1565.1.1.0	0	+	chr2	234160298	234160309	ETV2	10.6066	-
chr2	234160298	234160308	WILDTYPE_BUT_HAS_SNP__mrna.noflip.NA__chr2:234160269..234160383,+__1565.1.0.0	0	+	chr2	234160298	234160308	ETV3	12.4789	-
chr2	234160298	234160308	WILDTYPE_SNP_INDIV__mrna.noflip.NA__chr2:234160269..234160383,+__1565.1.1.0	0	+	chr2	234160298	234160308	ETV3	12.4789	-
chr2	234160298	234160308	WILDTYPE_BUT_HAS_SNP__mrna.noflip.NA__chr2:234160269..234160383,+__1565.1.0.0	0	+	chr2	234160298	234160308	ETV4	12.2414	-
chr2	234160298	234160308	WILDTYPE_SNP_INDIV__mrna.noflip.NA__chr2:234160269..234160383,+__1565.1.1.0	0	+	chr2	234160298	234160308	ETV4	12.2414	-
chr2	234160298	234160308	WILDTYPE_BUT_HAS_SNP__mrna.noflip.NA__chr2:234160269..234160383,+__1565.1.0.0	0	+	chr2	234160298	234160308	ETV5	11.4545	-
chr2	234160298	234160308	WILDTYPE_SNP_INDIV__mrna.noflip.NA__chr2:234160269..234160383,+__1565.1.1.0	0	+	chr2	234160298	234160308	ETV5	11.4545	-
chr2	234160298	234160308	WILDTYPE_BUT_HAS_SNP__mrna.noflip.NA__chr2:234160269..234160383,+__1565.1.0.0	0	+	chr2	234160298	234160308	ETV6	11.3846	-
chr2	234160298	234160308	WILDTYPE_SNP_INDIV__mrna.noflip.NA__chr2:234160269..234160383,+__1565.1.1.0	0	+	chr2	234160298	234160308	ETV6	11.3846	-
chr2	234160298	234160308	WILDTYPE_BUT_HAS_SNP__mrna.noflip.NA__chr2:234160269..234160383,+__1565.1.0.0	0	+	chr2	234160298	234160308	FEV	12.7308	-
chr2	234160298	234160308	WILDTYPE_SNP_INDIV__mrna.noflip.NA__chr2:234160269..234160383,+__1565.1.1.0	0	+	chr2	234160298	234160308	FEV	12.7308	-
chr2	234160298	234160308	WILDTYPE_BUT_HAS_SNP__mrna.noflip.NA__chr2:234160269..234160383,+__1565.1.0.0	0	+	chr2	234160298	234160308	FLI1	13.5532	-
chr2	234160298	234160308	WILDTYPE_SNP_INDIV__mrna.noflip.NA__chr2:234160269..234160383,+__1565.1.1.0	0	+	chr2	234160298	234160308	FLI1	13.5532	-
chr2	234160310	234160322	WILDTYPE_BUT_HAS_SNP__mrna.noflip.NA__chr2:234160269..234160383,+__1565.1.0.0	0	+	chr2	234160310	234160322	ELF1	7.92727	+
chr2	234160310	234160322	WILDTYPE_BUT_HAS_SNP__mrna.noflip.NA__chr2:234160301..234160415,+__1566.1.0.0	0	+	chr2	234160310	234160322	ELF1	7.92727	+
chr2	234160310	234160322	WILDTYPE_SNP_INDIV__mrna.noflip.NA__chr2:234160269..234160383,+__1565.1.1.0	0	+	chr2	234160310	234160322	ELF1	7.92727	+
chr2	234160310	234160322	WILDTYPE_SNP_INDIV__mrna.noflip.NA__chr2:234160301..234160415,+__1566.1.1.0	0	+	chr2	234160310	234160322	ELF1	7.92727	+
chr2	234160311	234160322	WILDTYPE_BUT_HAS_SNP__mrna.noflip.NA__chr2:234160269..234160383,+__1565.1.0.0	0	+	chr2	234160311	234160322	ELF5	11	+
chr2	234160311	234160322	WILDTYPE_BUT_HAS_SNP__mrna.noflip.NA__chr2:234160301..234160415,+__1566.1.0.0	0	+	chr2	234160311	234160322	ELF5	11	+
chr2	234160311	234160322	WILDTYPE_SNP_INDIV__mrna.noflip.NA__chr2:234160269..234160383,+__1565.1.1.0	0	+	chr2	234160311	234160322	ELF5	11	+
chr2	234160311	234160322	WILDTYPE_SNP_INDIV__mrna.noflip.NA__chr2:234160301..234160415,+__1566.1.1.0	0	+	chr2	234160311	234160322	ELF5	11	+
chr2	234160312	234160323	WILDTYPE_BUT_HAS_SNP__mrna.noflip.NA__chr2:234160269..234160383,+__1565.1.0.0	0	+	chr2	234160312	234160323	ELK4	11.8909	-
chr2	234160312	234160323	WILDTYPE_BUT_HAS_SNP__mrna.noflip.NA__chr2:234160301..234160415,+__1566.1.0.0	0	+	chr2	234160312	234160323	ELK4	11.8909	-
chr2	234160312	234160323	WILDTYPE_SNP_INDIV__mrna.noflip.NA__chr2:234160269..234160383,+__1565.1.1.0	0	+	chr2	234160312	234160323	ELK4	11.8909	-
chr2	234160312	234160323	WILDTYPE_SNP_INDIV__mrna.noflip.NA__chr2:234160301..234160415,+__1566.1.1.0	0	+	chr2	234160312	234160323	ELK4	11.8909	-
chr2	234160313	234160324	WILDTYPE_BUT_HAS_SNP__mrna.noflip.NA__chr2:234160269..234160383,+__1565.1.0.0	0	+	chr2	234160313	234160324	Gabpa	11.0328	+
chr2	234160313	234160324	WILDTYPE_BUT_HAS_SNP__mrna.noflip.NA__chr2:234160301..234160415,+__1566.1.0.0	0	+	chr2	234160313	234160324	Gabpa	11.0328	+
chr2	234160313	234160324	WILDTYPE_SNP_INDIV__mrna.noflip.NA__chr2:234160269..234160383,+__1565.1.1.0	0	+	chr2	234160313	234160324	Gabpa	11.0328	+
chr2	234160313	234160324	WILDTYPE_SNP_INDIV__mrna.noflip.NA__chr2:234160301..234160415,+__1566.1.1.0	0	+	chr2	234160313	234160324	Gabpa	11.0328	+
chr2	234160322	234160339	WILDTYPE_BUT_HAS_SNP__mrna.noflip.NA__chr2:234160269..234160383,+__1565.1.0.0	0	+	chr2	234160322	234160339	PAX1	12.0364	+
chr2	234160322	234160339	WILDTYPE_BUT_HAS_SNP__mrna.noflip.NA__chr2:234160301..234160415,+__1566.1.0.0	0	+	chr2	234160322	234160339	PAX1	12.0364	+
chr2	234160322	234160339	WILDTYPE_SNP_INDIV__mrna.noflip.NA__chr2:234160269..234160383,+__1565.1.1.0	0	+	chr2	234160322	234160339	PAX1	12.0364	+
chr2	234160322	234160339	WILDTYPE_SNP_INDIV__mrna.noflip.NA__chr2:234160301..234160415,+__1566.1.1.0	0	+	chr2	234160322	234160339	PAX1	12.0364	+
chr2	234160322	234160339	WILDTYPE_BUT_HAS_SNP__mrna.noflip.NA__chr2:234160269..234160383,+__1565.1.0.0	0	+	chr2	234160322	234160339	PAX9	9.09091	+
chr2	234160322	234160339	WILDTYPE_BUT_HAS_SNP__mrna.noflip.NA__chr2:234160301..234160415,+__1566.1.0.0	0	+	chr2	234160322	234160339	PAX9	9.09091	+
chr2	234160322	234160339	WILDTYPE_SNP_INDIV__mrna.noflip.NA__chr2:234160269..234160383,+__1565.1.1.0	0	+	chr2	234160322	234160339	PAX9	9.09091	+
chr2	234160322	234160339	WILDTYPE_SNP_INDIV__mrna.noflip.NA__chr2:234160301..234160415,+__1566.1.1.0	0	+	chr2	234160322	234160339	PAX9	9.09091	+
chr2	234160324	234160338	WILDTYPE_BUT_HAS_SNP__mrna.noflip.NA__chr2:234160269..234160383,+__1565.1.0.0	0	+	chr2	234160324	234160338	PLAG1	7	-
chr2	234160324	234160338	WILDTYPE_BUT_HAS_SNP__mrna.noflip.NA__chr2:234160301..234160415,+__1566.1.0.0	0	+	chr2	234160324	234160338	PLAG1	7	-
chr2	234160324	234160338	WILDTYPE_SNP_INDIV__mrna.noflip.NA__chr2:234160269..234160383,+__1565.1.1.0	0	+	chr2	234160324	234160338	PLAG1	7	-
chr2	234160324	234160338	WILDTYPE_SNP_INDIV__mrna.noflip.NA__chr2:234160301..234160415,+__1566.1.1.0	0	+	chr2	234160324	234160338	PLAG1	7	-
chr2	234160329	234160343	WILDTYPE_BUT_HAS_SNP__mrna.noflip.NA__chr2:234160269..234160383,+__1565.1.0.0	0	+	chr2	234160329	234160343	PLAG1	6.41837	+
chr2	234160329	234160343	WILDTYPE_BUT_HAS_SNP__mrna.noflip.NA__chr2:234160301..234160415,+__1566.1.0.0	0	+	chr2	234160329	234160343	PLAG1	6.41837	+
chr2	234160329	234160343	WILDTYPE_SNP_INDIV__mrna.noflip.NA__chr2:234160269..234160383,+__1565.1.1.0	0	+	chr2	234160329	234160343	PLAG1	6.41837	+
chr2	234160329	234160343	WILDTYPE_SNP_INDIV__mrna.noflip.NA__chr2:234160301..234160415,+__1566.1.1.0	0	+	chr2	234160329	234160343	PLAG1	6.41837	+
chr2	234160331	234160343	WILDTYPE_BUT_HAS_SNP__mrna.noflip.NA__chr2:234160269..234160383,+__1565.1.0.0	0	+	chr2	234160331	234160343	TFAP2A(var.2)	12.4727	-
chr2	234160331	234160343	WILDTYPE_BUT_HAS_SNP__mrna.noflip.NA__chr2:234160301..234160415,+__1566.1.0.0	0	+	chr2	234160331	234160343	TFAP2A(var.2)	12.4727	-
chr2	234160331	234160343	WILDTYPE_SNP_INDIV__mrna.noflip.NA__chr2:234160269..234160383,+__1565.1.1.0	0	+	chr2	234160331	234160343	TFAP2A(var.2)	12.4727	-
chr2	234160331	234160343	WILDTYPE_SNP_INDIV__mrna.noflip.NA__chr2:234160301..234160415,+__1566.1.1.0	0	+	chr2	234160331	234160343	TFAP2A(var.2)	12.4727	-
chr2	234160331	234160343	WILDTYPE_BUT_HAS_SNP__mrna.noflip.NA__chr2:234160269..234160383,+__1565.1.0.0	0	+	chr2	234160331	234160343	TFAP2B	12.0727	-
chr2	234160331	234160343	WILDTYPE_BUT_HAS_SNP__mrna.noflip.NA__chr2:234160301..234160415,+__1566.1.0.0	0	+	chr2	234160331	234160343	TFAP2B	12.0727	-
chr2	234160331	234160343	WILDTYPE_SNP_INDIV__mrna.noflip.NA__chr2:234160269..234160383,+__1565.1.1.0	0	+	chr2	234160331	234160343	TFAP2B	12.0727	-
chr2	234160331	234160343	WILDTYPE_SNP_INDIV__mrna.noflip.NA__chr2:234160301..234160415,+__1566.1.1.0	0	+	chr2	234160331	234160343	TFAP2B	12.0727	-
chr2	234160331	234160343	WILDTYPE_BUT_HAS_SNP__mrna.noflip.NA__chr2:234160269..234160383,+__1565.1.0.0	0	+	chr2	234160331	234160343	TFAP2C	11.9694	-
chr2	234160331	234160343	WILDTYPE_BUT_HAS_SNP__mrna.noflip.NA__chr2:234160301..234160415,+__1566.1.0.0	0	+	chr2	234160331	234160343	TFAP2C	11.9694	-
chr2	234160331	234160343	WILDTYPE_SNP_INDIV__mrna.noflip.NA__chr2:234160269..234160383,+__1565.1.1.0	0	+	chr2	234160331	234160343	TFAP2C	11.9694	-
chr2	234160331	234160343	WILDTYPE_SNP_INDIV__mrna.noflip.NA__chr2:234160301..234160415,+__1566.1.1.0	0	+	chr2	234160331	234160343	TFAP2C	11.9694	-
chr2	234160331	234160343	WILDTYPE_BUT_HAS_SNP__mrna.noflip.NA__chr2:234160269..234160383,+__1565.1.0.0	0	+	chr2	234160331	234160343	TFAP2C	10.9694	+
chr2	234160331	234160343	WILDTYPE_BUT_HAS_SNP__mrna.noflip.NA__chr2:234160301..234160415,+__1566.1.0.0	0	+	chr2	234160331	234160343	TFAP2C	10.9694	+
chr2	234160331	234160343	WILDTYPE_SNP_INDIV__mrna.noflip.NA__chr2:234160269..234160383,+__1565.1.1.0	0	+	chr2	234160331	234160343	TFAP2C	10.9694	+
chr2	234160331	234160343	WILDTYPE_SNP_INDIV__mrna.noflip.NA__chr2:234160301..234160415,+__1566.1.1.0	0	+	chr2	234160331	234160343	TFAP2C	10.9694	+
chr2	234160332	234160343	WILDTYPE_BUT_HAS_SNP__mrna.noflip.NA__chr2:234160269..234160383,+__1565.1.0.0	0	+	chr2	234160332	234160343	TFAP2A	11.3455	-
chr2	234160332	234160343	WILDTYPE_BUT_HAS_SNP__mrna.noflip.NA__chr2:234160301..234160415,+__1566.1.0.0	0	+	chr2	234160332	234160343	TFAP2A	11.3455	-
chr2	234160332	234160343	WILDTYPE_SNP_INDIV__mrna.noflip.NA__chr2:234160269..234160383,+__1565.1.1.0	0	+	chr2	234160332	234160343	TFAP2A	11.3455	-
chr2	234160332	234160343	WILDTYPE_SNP_INDIV__mrna.noflip.NA__chr2:234160301..234160415,+__1566.1.1.0	0	+	chr2	234160332	234160343	TFAP2A	11.3455	-
chr2	234160332	234160343	WILDTYPE_BUT_HAS_SNP__mrna.noflip.NA__chr2:234160269..234160383,+__1565.1.0.0	0	+	chr2	234160332	234160343	TFAP2B(var.2)	10.3455	-
chr2	234160332	234160343	WILDTYPE_BUT_HAS_SNP__mrna.noflip.NA__chr2:234160301..234160415,+__1566.1.0.0	0	+	chr2	234160332	234160343	TFAP2B(var.2)	10.3455	-
chr2	234160332	234160343	WILDTYPE_SNP_INDIV__mrna.noflip.NA__chr2:234160269..234160383,+__1565.1.1.0	0	+	chr2	234160332	234160343	TFAP2B(var.2)	10.3455	-
chr2	234160332	234160343	WILDTYPE_SNP_INDIV__mrna.noflip.NA__chr2:234160301..234160415,+__1566.1.1.0	0	+	chr2	234160332	234160343	TFAP2B(var.2)	10.3455	-
chr2	234160343	234160362	WILDTYPE_SNP_INDIV__mrna.noflip.NA__chr2:234160269..234160383,+__1565.1.1.0	0	+	chr2	234160343	234160362	CTCF	7.91803	+
chr2	234160343	234160362	WILDTYPE_SNP_INDIV__mrna.noflip.NA__chr2:234160301..234160415,+__1566.1.1.0	0	+	chr2	234160343	234160362	CTCF	7.91803	+
chr2	234160379	234160390	WILDTYPE_BUT_HAS_SNP__mrna.noflip.NA__chr2:234160301..234160415,+__1566.1.0.0	0	+	chr2	234160379	234160390	E2F6	11.0517	-
chr2	234160379	234160390	WILDTYPE_SNP_INDIV__mrna.noflip.NA__chr2:234160301..234160415,+__1566.1.1.0	0	+	chr2	234160379	234160390	E2F6	11.0517	-
chr2	234160395	234160408	WILDTYPE_BUT_HAS_SNP__mrna.noflip.NA__chr2:234160301..234160415,+__1566.1.0.0	0	+	chr2	234160395	234160408	ATF4	8.88525	-
chr2	234160395	234160408	WILDTYPE_SNP_INDIV__mrna.noflip.NA__chr2:234160301..234160415,+__1566.1.1.0	0	+	chr2	234160395	234160408	ATF4	8.88525	-
chr2	235363228	235363238	WILDTYPE_BUT_HAS_SNP__Lincrna.noflip.NA__chr2:235363204..235363318,-__424.1.0.0	0	-	chr2	235363228	235363238	ETV6	12.1154	-
chr2	235363228	235363238	WILDTYPE_SNP_INDIV__Lincrna.noflip.NA__chr2:235363204..235363318,-__424.1.1.0	0	-	chr2	235363228	235363238	ETV6	12.1154	-
chr2	235363228	235363238	WILDTYPE_SNP_INDIV__Lincrna.noflip.NA__chr2:235363204..235363318,-__424.1.2.0	0	-	chr2	235363228	235363238	ETV6	12.1154	-
chr2	235363228	235363238	WILDTYPE_SNP_PLUS_HAPLO__Lincrna.noflip.NA__chr2:235363204..235363318,-__424.1.2.1	0	-	chr2	235363228	235363238	ETV6	12.1154	-
chr2	235363228	235363235	WILDTYPE_BUT_HAS_SNP__Lincrna.noflip.NA__chr2:235363204..235363318,-__424.1.0.0	0	-	chr2	235363228	235363235	SPIB	11.2333	-
chr2	235363228	235363235	WILDTYPE_SNP_INDIV__Lincrna.noflip.NA__chr2:235363204..235363318,-__424.1.1.0	0	-	chr2	235363228	235363235	SPIB	11.2333	-
chr2	235363228	235363235	WILDTYPE_SNP_INDIV__Lincrna.noflip.NA__chr2:235363204..235363318,-__424.1.2.0	0	-	chr2	235363228	235363235	SPIB	11.2333	-
chr2	235363228	235363235	WILDTYPE_SNP_PLUS_HAPLO__Lincrna.noflip.NA__chr2:235363204..235363318,-__424.1.2.1	0	-	chr2	235363228	235363235	SPIB	11.2333	-
chr2	235363269	235363286	WILDTYPE_SNP_INDIV__Lincrna.noflip.NA__chr2:235363204..235363318,-__424.1.2.0	0	-	chr2	235363269	235363286	Six3	10.2105	+
chr2	235363269	235363286	WILDTYPE_SNP_PLUS_HAPLO__Lincrna.noflip.NA__chr2:235363204..235363318,-__424.1.2.1	0	-	chr2	235363269	235363286	Six3	10.2105	+
chr2	235363291	235363302	WILDTYPE_BUT_HAS_SNP__Lincrna.noflip.NA__chr2:235363204..235363318,-__424.1.0.0	0	-	chr2	235363291	235363302	Esrra	8.4	+
chr2	235363291	235363302	WILDTYPE_SNP_INDIV__Lincrna.noflip.NA__chr2:235363204..235363318,-__424.1.1.0	0	-	chr2	235363291	235363302	Esrra	8.4	+
chr2	235363291	235363302	WILDTYPE_SNP_INDIV__Lincrna.noflip.NA__chr2:235363204..235363318,-__424.1.2.0	0	-	chr2	235363291	235363302	Esrra	8.4	+
chr2	235363291	235363302	WILDTYPE_SNP_PLUS_HAPLO__Lincrna.noflip.NA__chr2:235363204..235363318,-__424.1.2.1	0	-	chr2	235363291	235363302	Esrra	8.4	+
chr2	235363304	235363315	WILDTYPE_BUT_HAS_SNP__Lincrna.noflip.NA__chr2:235363204..235363318,-__424.1.0.0	0	-	chr2	235363304	235363315	ETV2	9.91803	-
chr2	235363304	235363315	WILDTYPE_SNP_INDIV__Lincrna.noflip.NA__chr2:235363204..235363318,-__424.1.1.0	0	-	chr2	235363304	235363315	ETV2	9.91803	-
chr2	235363304	235363315	WILDTYPE_SNP_INDIV__Lincrna.noflip.NA__chr2:235363204..235363318,-__424.1.2.0	0	-	chr2	235363304	235363315	ETV2	9.91803	-
chr2	235363304	235363315	WILDTYPE_SNP_PLUS_HAPLO__Lincrna.noflip.NA__chr2:235363204..235363318,-__424.1.2.1	0	-	chr2	235363304	235363315	ETV2	9.91803	-
chr2	235363305	235363312	WILDTYPE_BUT_HAS_SNP__Lincrna.noflip.NA__chr2:235363204..235363318,-__424.1.0.0	0	-	chr2	235363305	235363312	SPIB	11.2333	-
chr2	235363305	235363312	WILDTYPE_SNP_INDIV__Lincrna.noflip.NA__chr2:235363204..235363318,-__424.1.1.0	0	-	chr2	235363305	235363312	SPIB	11.2333	-
chr2	235363305	235363312	WILDTYPE_SNP_INDIV__Lincrna.noflip.NA__chr2:235363204..235363318,-__424.1.2.0	0	-	chr2	235363305	235363312	SPIB	11.2333	-
chr2	235363305	235363312	WILDTYPE_SNP_PLUS_HAPLO__Lincrna.noflip.NA__chr2:235363204..235363318,-__424.1.2.1	0	-	chr2	235363305	235363312	SPIB	11.2333	-
chr2	237076010	237076025	WILDTYPE_BUT_HAS_SNP__Antisense.noflip.NA__chr2:237076010..237076124,+__425.1.0.0	0	+	chr2	237076010	237076025	ZBTB33	10.5152	-
chr2	237076010	237076025	WILDTYPE_SNP_INDIV__Antisense.noflip.NA__chr2:237076010..237076124,+__425.1.1.0	0	+	chr2	237076010	237076025	ZBTB33	10.5152	-
chr2	237076011	237076022	WILDTYPE_BUT_HAS_SNP__Antisense.noflip.NA__chr2:237076010..237076124,+__425.1.0.0	0	+	chr2	237076011	237076022	E2F4	13.3276	-
chr2	237076011	237076022	WILDTYPE_SNP_INDIV__Antisense.noflip.NA__chr2:237076010..237076124,+__425.1.1.0	0	+	chr2	237076011	237076022	E2F4	13.3276	-
chr2	237076012	237076026	WILDTYPE_BUT_HAS_SNP__Antisense.noflip.NA__chr2:237076010..237076124,+__425.1.0.0	0	+	chr2	237076012	237076026	EBF1	10.2623	+
chr2	237076012	237076026	WILDTYPE_SNP_INDIV__Antisense.noflip.NA__chr2:237076010..237076124,+__425.1.1.0	0	+	chr2	237076012	237076026	EBF1	10.2623	+
chr2	237076012	237076026	WILDTYPE_BUT_HAS_SNP__Antisense.noflip.NA__chr2:237076010..237076124,+__425.1.0.0	0	+	chr2	237076012	237076026	EBF1	9.08197	-
chr2	237076012	237076026	WILDTYPE_SNP_INDIV__Antisense.noflip.NA__chr2:237076010..237076124,+__425.1.1.0	0	+	chr2	237076012	237076026	EBF1	9.08197	-
chr2	237076013	237076028	WILDTYPE_BUT_HAS_SNP__Antisense.noflip.NA__chr2:237076010..237076124,+__425.1.0.0	0	+	chr2	237076013	237076028	ZBTB33	14.4394	+
chr2	237076013	237076028	WILDTYPE_SNP_INDIV__Antisense.noflip.NA__chr2:237076010..237076124,+__425.1.1.0	0	+	chr2	237076013	237076028	ZBTB33	14.4394	+
chr2	237076016	237076027	WILDTYPE_BUT_HAS_SNP__Antisense.noflip.NA__chr2:237076010..237076124,+__425.1.0.0	0	+	chr2	237076016	237076027	E2F4	13.2931	+
chr2	237076016	237076027	WILDTYPE_SNP_INDIV__Antisense.noflip.NA__chr2:237076010..237076124,+__425.1.1.0	0	+	chr2	237076016	237076027	E2F4	13.2931	+
chr2	237076029	237076040	WILDTYPE_BUT_HAS_SNP__Antisense.noflip.NA__chr2:237076010..237076124,+__425.1.0.0	0	+	chr2	237076029	237076040	NRF1	10.0545	+
chr2	237076029	237076040	WILDTYPE_SNP_INDIV__Antisense.noflip.NA__chr2:237076010..237076124,+__425.1.1.0	0	+	chr2	237076029	237076040	NRF1	10.0545	+
chr2	237076033	237076047	WILDTYPE_BUT_HAS_SNP__Antisense.noflip.NA__chr2:237076010..237076124,+__425.1.0.0	0	+	chr2	237076033	237076047	KLF14	10.5862	+
chr2	237076033	237076047	WILDTYPE_SNP_INDIV__Antisense.noflip.NA__chr2:237076010..237076124,+__425.1.1.0	0	+	chr2	237076033	237076047	KLF14	10.5862	+
chr2	237076033	237076054	WILDTYPE_BUT_HAS_SNP__Antisense.noflip.NA__chr2:237076010..237076124,+__425.1.0.0	0	+	chr2	237076033	237076054	ZNF263	14.7347	-
chr2	237076033	237076054	WILDTYPE_SNP_INDIV__Antisense.noflip.NA__chr2:237076010..237076124,+__425.1.1.0	0	+	chr2	237076033	237076054	ZNF263	14.7347	-
chr2	237076034	237076048	WILDTYPE_BUT_HAS_SNP__Antisense.noflip.NA__chr2:237076010..237076124,+__425.1.0.0	0	+	chr2	237076034	237076048	EGR1	19.5	+
chr2	237076034	237076048	WILDTYPE_SNP_INDIV__Antisense.noflip.NA__chr2:237076010..237076124,+__425.1.1.0	0	+	chr2	237076034	237076048	EGR1	19.5	+
chr2	237076034	237076045	WILDTYPE_BUT_HAS_SNP__Antisense.noflip.NA__chr2:237076010..237076124,+__425.1.0.0	0	+	chr2	237076034	237076045	KLF16	13.8621	+
chr2	237076034	237076045	WILDTYPE_SNP_INDIV__Antisense.noflip.NA__chr2:237076010..237076124,+__425.1.1.0	0	+	chr2	237076034	237076045	KLF16	13.8621	+
chr2	237076034	237076044	WILDTYPE_BUT_HAS_SNP__Antisense.noflip.NA__chr2:237076010..237076124,+__425.1.0.0	0	+	chr2	237076034	237076044	Klf4	11.3163	-
chr2	237076034	237076044	WILDTYPE_SNP_INDIV__Antisense.noflip.NA__chr2:237076010..237076124,+__425.1.1.0	0	+	chr2	237076034	237076044	Klf4	11.3163	-
chr2	237076034	237076045	WILDTYPE_BUT_HAS_SNP__Antisense.noflip.NA__chr2:237076010..237076124,+__425.1.0.0	0	+	chr2	237076034	237076045	SP1	15.8846	+
chr2	237076034	237076045	WILDTYPE_SNP_INDIV__Antisense.noflip.NA__chr2:237076010..237076124,+__425.1.1.0	0	+	chr2	237076034	237076045	SP1	15.8846	+
chr2	237076034	237076049	WILDTYPE_BUT_HAS_SNP__Antisense.noflip.NA__chr2:237076010..237076124,+__425.1.0.0	0	+	chr2	237076034	237076049	SP2	18.7586	+
chr2	237076034	237076049	WILDTYPE_SNP_INDIV__Antisense.noflip.NA__chr2:237076010..237076124,+__425.1.1.0	0	+	chr2	237076034	237076049	SP2	18.7586	+
chr2	237076034	237076045	WILDTYPE_BUT_HAS_SNP__Antisense.noflip.NA__chr2:237076010..237076124,+__425.1.0.0	0	+	chr2	237076034	237076045	SP3	11.9106	+
chr2	237076034	237076045	WILDTYPE_SNP_INDIV__Antisense.noflip.NA__chr2:237076010..237076124,+__425.1.1.0	0	+	chr2	237076034	237076045	SP3	11.9106	+
chr2	237076035	237076050	WILDTYPE_BUT_HAS_SNP__Antisense.noflip.NA__chr2:237076010..237076124,+__425.1.0.0	0	+	chr2	237076035	237076050	EGR3	15.431	+
chr2	237076035	237076050	WILDTYPE_SNP_INDIV__Antisense.noflip.NA__chr2:237076010..237076124,+__425.1.1.0	0	+	chr2	237076035	237076050	EGR3	15.431	+
chr2	237076035	237076051	WILDTYPE_BUT_HAS_SNP__Antisense.noflip.NA__chr2:237076010..237076124,+__425.1.0.0	0	+	chr2	237076035	237076051	EGR4	14.8545	+
chr2	237076035	237076051	WILDTYPE_SNP_INDIV__Antisense.noflip.NA__chr2:237076010..237076124,+__425.1.1.0	0	+	chr2	237076035	237076051	EGR4	14.8545	+
chr2	237076036	237076050	WILDTYPE_BUT_HAS_SNP__Antisense.noflip.NA__chr2:237076010..237076124,+__425.1.0.0	0	+	chr2	237076036	237076050	Zfx	9.95455	+
chr2	237076036	237076050	WILDTYPE_SNP_INDIV__Antisense.noflip.NA__chr2:237076010..237076124,+__425.1.1.0	0	+	chr2	237076036	237076050	Zfx	9.95455	+
chr2	237076037	237076048	WILDTYPE_BUT_HAS_SNP__Antisense.noflip.NA__chr2:237076010..237076124,+__425.1.0.0	0	+	chr2	237076037	237076048	EGR2	12.5517	+
chr2	237076037	237076048	WILDTYPE_SNP_INDIV__Antisense.noflip.NA__chr2:237076010..237076124,+__425.1.1.0	0	+	chr2	237076037	237076048	EGR2	12.5517	+
chr2	237076037	237076054	WILDTYPE_BUT_HAS_SNP__Antisense.noflip.NA__chr2:237076010..237076124,+__425.1.0.0	0	+	chr2	237076037	237076054	SP4	4.32727	+
chr2	237076037	237076054	WILDTYPE_SNP_INDIV__Antisense.noflip.NA__chr2:237076010..237076124,+__425.1.1.0	0	+	chr2	237076037	237076054	SP4	4.32727	+
chr2	237076039	237076053	WILDTYPE_BUT_HAS_SNP__Antisense.noflip.NA__chr2:237076010..237076124,+__425.1.0.0	0	+	chr2	237076039	237076053	KLF14	8.55172	+
chr2	237076039	237076053	WILDTYPE_SNP_INDIV__Antisense.noflip.NA__chr2:237076010..237076124,+__425.1.1.0	0	+	chr2	237076039	237076053	KLF14	8.55172	+
chr2	237076039	237076060	WILDTYPE_BUT_HAS_SNP__Antisense.noflip.NA__chr2:237076010..237076124,+__425.1.0.0	0	+	chr2	237076039	237076060	ZNF263	11.1633	-
chr2	237076039	237076060	WILDTYPE_SNP_INDIV__Antisense.noflip.NA__chr2:237076010..237076124,+__425.1.1.0	0	+	chr2	237076039	237076060	ZNF263	11.1633	-
chr2	237076040	237076054	WILDTYPE_BUT_HAS_SNP__Antisense.noflip.NA__chr2:237076010..237076124,+__425.1.0.0	0	+	chr2	237076040	237076054	EGR1	18.3846	+
chr2	237076040	237076054	WILDTYPE_SNP_INDIV__Antisense.noflip.NA__chr2:237076010..237076124,+__425.1.1.0	0	+	chr2	237076040	237076054	EGR1	18.3846	+
chr2	237076040	237076051	WILDTYPE_BUT_HAS_SNP__Antisense.noflip.NA__chr2:237076010..237076124,+__425.1.0.0	0	+	chr2	237076040	237076051	KLF16	12.3103	+
chr2	237076040	237076051	WILDTYPE_SNP_INDIV__Antisense.noflip.NA__chr2:237076010..237076124,+__425.1.1.0	0	+	chr2	237076040	237076051	KLF16	12.3103	+
chr2	237076040	237076051	WILDTYPE_BUT_HAS_SNP__Antisense.noflip.NA__chr2:237076010..237076124,+__425.1.0.0	0	+	chr2	237076040	237076051	SP1	15.9038	+
chr2	237076040	237076051	WILDTYPE_SNP_INDIV__Antisense.noflip.NA__chr2:237076010..237076124,+__425.1.1.0	0	+	chr2	237076040	237076051	SP1	15.9038	+
chr2	237076040	237076055	WILDTYPE_BUT_HAS_SNP__Antisense.noflip.NA__chr2:237076010..237076124,+__425.1.0.0	0	+	chr2	237076040	237076055	SP2	19.3276	+
chr2	237076040	237076055	WILDTYPE_SNP_INDIV__Antisense.noflip.NA__chr2:237076010..237076124,+__425.1.1.0	0	+	chr2	237076040	237076055	SP2	19.3276	+
chr2	237076040	237076051	WILDTYPE_BUT_HAS_SNP__Antisense.noflip.NA__chr2:237076010..237076124,+__425.1.0.0	0	+	chr2	237076040	237076051	SP3	13.1545	+
chr2	237076040	237076051	WILDTYPE_SNP_INDIV__Antisense.noflip.NA__chr2:237076010..237076124,+__425.1.1.0	0	+	chr2	237076040	237076051	SP3	13.1545	+
chr2	237076040	237076052	WILDTYPE_BUT_HAS_SNP__Antisense.noflip.NA__chr2:237076010..237076124,+__425.1.0.0	0	+	chr2	237076040	237076052	SP8	12.0395	+
chr2	237076040	237076052	WILDTYPE_SNP_INDIV__Antisense.noflip.NA__chr2:237076010..237076124,+__425.1.1.0	0	+	chr2	237076040	237076052	SP8	12.0395	+
chr2	237076045	237076063	WILDTYPE_BUT_HAS_SNP__Antisense.noflip.NA__chr2:237076010..237076124,+__425.1.0.0	0	+	chr2	237076045	237076063	EWSR1-FLI1	-16.0132	-
chr2	237076045	237076063	WILDTYPE_SNP_INDIV__Antisense.noflip.NA__chr2:237076010..237076124,+__425.1.1.0	0	+	chr2	237076045	237076063	EWSR1-FLI1	-16.0132	-
chr2	237076047	237076063	WILDTYPE_BUT_HAS_SNP__Antisense.noflip.NA__chr2:237076010..237076124,+__425.1.0.0	0	+	chr2	237076047	237076063	EGR4	9.74545	+
chr2	237076047	237076063	WILDTYPE_SNP_INDIV__Antisense.noflip.NA__chr2:237076010..237076124,+__425.1.1.0	0	+	chr2	237076047	237076063	EGR4	9.74545	+
chr2	237076048	237076059	WILDTYPE_BUT_HAS_SNP__Antisense.noflip.NA__chr2:237076010..237076124,+__425.1.0.0	0	+	chr2	237076048	237076059	E2F4	16.1207	-
chr2	237076048	237076059	WILDTYPE_SNP_INDIV__Antisense.noflip.NA__chr2:237076010..237076124,+__425.1.1.0	0	+	chr2	237076048	237076059	E2F4	16.1207	-
chr2	237076048	237076059	WILDTYPE_BUT_HAS_SNP__Antisense.noflip.NA__chr2:237076010..237076124,+__425.1.0.0	0	+	chr2	237076048	237076059	E2F6	16.569	-
chr2	237076048	237076059	WILDTYPE_SNP_INDIV__Antisense.noflip.NA__chr2:237076010..237076124,+__425.1.1.0	0	+	chr2	237076048	237076059	E2F6	16.569	-
chr2	237076049	237076063	WILDTYPE_BUT_HAS_SNP__Antisense.noflip.NA__chr2:237076010..237076124,+__425.1.0.0	0	+	chr2	237076049	237076063	KLF14	9.25862	+
chr2	237076049	237076063	WILDTYPE_SNP_INDIV__Antisense.noflip.NA__chr2:237076010..237076124,+__425.1.1.0	0	+	chr2	237076049	237076063	KLF14	9.25862	+
chr2	237076050	237076064	WILDTYPE_BUT_HAS_SNP__Antisense.noflip.NA__chr2:237076010..237076124,+__425.1.0.0	0	+	chr2	237076050	237076064	EGR1	18.1731	+
chr2	237076050	237076064	WILDTYPE_SNP_INDIV__Antisense.noflip.NA__chr2:237076010..237076124,+__425.1.1.0	0	+	chr2	237076050	237076064	EGR1	18.1731	+
chr2	237076050	237076061	WILDTYPE_BUT_HAS_SNP__Antisense.noflip.NA__chr2:237076010..237076124,+__425.1.0.0	0	+	chr2	237076050	237076061	KLF16	12.5862	+
chr2	237076050	237076061	WILDTYPE_SNP_INDIV__Antisense.noflip.NA__chr2:237076010..237076124,+__425.1.1.0	0	+	chr2	237076050	237076061	KLF16	12.5862	+
chr2	237076050	237076060	WILDTYPE_BUT_HAS_SNP__Antisense.noflip.NA__chr2:237076010..237076124,+__425.1.0.0	0	+	chr2	237076050	237076060	KLF5	12.0204	+
chr2	237076050	237076060	WILDTYPE_SNP_INDIV__Antisense.noflip.NA__chr2:237076010..237076124,+__425.1.1.0	0	+	chr2	237076050	237076060	KLF5	12.0204	+
chr2	237076050	237076061	WILDTYPE_BUT_HAS_SNP__Antisense.noflip.NA__chr2:237076010..237076124,+__425.1.0.0	0	+	chr2	237076050	237076061	SP1	15.9038	+
chr2	237076050	237076061	WILDTYPE_SNP_INDIV__Antisense.noflip.NA__chr2:237076010..237076124,+__425.1.1.0	0	+	chr2	237076050	237076061	SP1	15.9038	+
chr2	237076050	237076065	WILDTYPE_BUT_HAS_SNP__Antisense.noflip.NA__chr2:237076010..237076124,+__425.1.0.0	0	+	chr2	237076050	237076065	SP2	17.3103	+
chr2	237076050	237076065	WILDTYPE_SNP_INDIV__Antisense.noflip.NA__chr2:237076010..237076124,+__425.1.1.0	0	+	chr2	237076050	237076065	SP2	17.3103	+
chr2	237076050	237076061	WILDTYPE_BUT_HAS_SNP__Antisense.noflip.NA__chr2:237076010..237076124,+__425.1.0.0	0	+	chr2	237076050	237076061	SP3	12.1382	+
chr2	237076050	237076061	WILDTYPE_SNP_INDIV__Antisense.noflip.NA__chr2:237076010..237076124,+__425.1.1.0	0	+	chr2	237076050	237076061	SP3	12.1382	+
chr2	237076050	237076062	WILDTYPE_BUT_HAS_SNP__Antisense.noflip.NA__chr2:237076010..237076124,+__425.1.0.0	0	+	chr2	237076050	237076062	SP8	10.6974	+
chr2	237076050	237076062	WILDTYPE_SNP_INDIV__Antisense.noflip.NA__chr2:237076010..237076124,+__425.1.1.0	0	+	chr2	237076050	237076062	SP8	10.6974	+
chr2	237076051	237076066	WILDTYPE_BUT_HAS_SNP__Antisense.noflip.NA__chr2:237076010..237076124,+__425.1.0.0	0	+	chr2	237076051	237076066	EGR3	10.8793	+
chr2	237076051	237076066	WILDTYPE_SNP_INDIV__Antisense.noflip.NA__chr2:237076010..237076124,+__425.1.1.0	0	+	chr2	237076051	237076066	EGR3	10.8793	+
chr2	237076051	237076067	WILDTYPE_BUT_HAS_SNP__Antisense.noflip.NA__chr2:237076010..237076124,+__425.1.0.0	0	+	chr2	237076051	237076067	EGR4	10.4727	+
chr2	237076051	237076067	WILDTYPE_SNP_INDIV__Antisense.noflip.NA__chr2:237076010..237076124,+__425.1.1.0	0	+	chr2	237076051	237076067	EGR4	10.4727	+
chr2	237076053	237076064	WILDTYPE_BUT_HAS_SNP__Antisense.noflip.NA__chr2:237076010..237076124,+__425.1.0.0	0	+	chr2	237076053	237076064	EGR2	9.48276	+
chr2	237076053	237076064	WILDTYPE_SNP_INDIV__Antisense.noflip.NA__chr2:237076010..237076124,+__425.1.1.0	0	+	chr2	237076053	237076064	EGR2	9.48276	+
chr2	237076063	237076082	WILDTYPE_BUT_HAS_SNP__Antisense.noflip.NA__chr2:237076010..237076124,+__425.1.0.0	0	+	chr2	237076063	237076082	PAX5	9.98387	-
chr2	237076063	237076082	WILDTYPE_SNP_INDIV__Antisense.noflip.NA__chr2:237076010..237076124,+__425.1.1.0	0	+	chr2	237076063	237076082	PAX5	9.98387	-
chr2	237076066	237076077	WILDTYPE_BUT_HAS_SNP__Antisense.noflip.NA__chr2:237076010..237076124,+__425.1.0.0	0	+	chr2	237076066	237076077	NRF1	12.6727	+
chr2	237076066	237076077	WILDTYPE_SNP_INDIV__Antisense.noflip.NA__chr2:237076010..237076124,+__425.1.1.0	0	+	chr2	237076066	237076077	NRF1	12.6727	+
chr2	237076071	237076081	WILDTYPE_BUT_HAS_SNP__Antisense.noflip.NA__chr2:237076010..237076124,+__425.1.0.0	0	+	chr2	237076071	237076081	Tcfl5	10.621	-
chr2	237076071	237076081	WILDTYPE_SNP_INDIV__Antisense.noflip.NA__chr2:237076010..237076124,+__425.1.1.0	0	+	chr2	237076071	237076081	Tcfl5	10.621	-
chr2	237076076	237076090	WILDTYPE_BUT_HAS_SNP__Antisense.noflip.NA__chr2:237076010..237076124,+__425.1.0.0	0	+	chr2	237076076	237076090	EGR1	12.4038	+
chr2	237076076	237076090	WILDTYPE_SNP_INDIV__Antisense.noflip.NA__chr2:237076010..237076124,+__425.1.1.0	0	+	chr2	237076076	237076090	EGR1	12.4038	+
chr2	237076077	237076092	WILDTYPE_BUT_HAS_SNP__Antisense.noflip.NA__chr2:237076010..237076124,+__425.1.0.0	0	+	chr2	237076077	237076092	EGR3	6.36207	+
chr2	237076077	237076092	WILDTYPE_SNP_INDIV__Antisense.noflip.NA__chr2:237076010..237076124,+__425.1.1.0	0	+	chr2	237076077	237076092	EGR3	6.36207	+
chr2	237076079	237076094	WILDTYPE_BUT_HAS_SNP__Antisense.noflip.NA__chr2:237076010..237076124,+__425.1.0.0	0	+	chr2	237076079	237076094	Bach1::Mafk	9.60526	-
chr2	237076079	237076094	WILDTYPE_SNP_INDIV__Antisense.noflip.NA__chr2:237076010..237076124,+__425.1.1.0	0	+	chr2	237076079	237076094	Bach1::Mafk	9.60526	-
chr2	237076079	237076090	WILDTYPE_BUT_HAS_SNP__Antisense.noflip.NA__chr2:237076010..237076124,+__425.1.0.0	0	+	chr2	237076079	237076090	EGR2	9.62069	+
chr2	237076079	237076090	WILDTYPE_SNP_INDIV__Antisense.noflip.NA__chr2:237076010..237076124,+__425.1.1.0	0	+	chr2	237076079	237076090	EGR2	9.62069	+
chr2	237076080	237076095	WILDTYPE_BUT_HAS_SNP__Antisense.noflip.NA__chr2:237076010..237076124,+__425.1.0.0	0	+	chr2	237076080	237076095	Nfe2l2	10.2727	-
chr2	237076080	237076095	WILDTYPE_SNP_INDIV__Antisense.noflip.NA__chr2:237076010..237076124,+__425.1.1.0	0	+	chr2	237076080	237076095	Nfe2l2	10.2727	-
chr2	237076090	237076104	WILDTYPE_BUT_HAS_SNP__Antisense.noflip.NA__chr2:237076010..237076124,+__425.1.0.0	0	+	chr2	237076090	237076104	Zfx	10.1212	+
chr2	237994430	237994441	FLIPPED__Antisense.flip.antisense__chr2:237994429..237994543,+__2381.1.0.0	0	+	chr2	237994430	237994441	NRF1	9.56364	+
chr2	237994430	237994441	WILDTYPE__Antisense.flip.sense__chr2:237994429..237994543,-__426.1.0.0	0	-	chr2	237994430	237994441	NRF1	9.56364	-
chr2	237994434	237994453	FLIPPED__Antisense.flip.antisense__chr2:237994429..237994543,+__2381.1.0.0	0	+	chr2	237994434	237994453	CTCF	10.1967	-
chr2	237994434	237994453	WILDTYPE__Antisense.flip.sense__chr2:237994429..237994543,-__426.1.0.0	0	-	chr2	237994434	237994453	CTCF	10.1967	+
chr2	237994470	237994482	FLIPPED__Antisense.flip.antisense__chr2:237994429..237994543,+__2381.1.0.0	0	+	chr2	237994470	237994482	ELF4	10.2623	+
chr2	237994470	237994482	WILDTYPE__Antisense.flip.sense__chr2:237994429..237994543,-__426.1.0.0	0	-	chr2	237994470	237994482	ELF4	10.2623	-
chr2	237994472	237994482	FLIPPED__Antisense.flip.antisense__chr2:237994429..237994543,+__2381.1.0.0	0	+	chr2	237994472	237994482	ELK1	9.70213	+
chr2	237994472	237994482	WILDTYPE__Antisense.flip.sense__chr2:237994429..237994543,-__426.1.0.0	0	-	chr2	237994472	237994482	ELK1	9.70213	-
chr2	237994473	237994484	FLIPPED__Antisense.flip.antisense__chr2:237994429..237994543,+__2381.1.0.0	0	+	chr2	237994473	237994484	Gabpa	12.3115	+
chr2	237994473	237994484	WILDTYPE__Antisense.flip.sense__chr2:237994429..237994543,-__426.1.0.0	0	-	chr2	237994473	237994484	Gabpa	12.3115	-
chr2	237994484	237994494	FLIPPED__Antisense.flip.antisense__chr2:237994429..237994543,+__2381.1.0.0	0	+	chr2	237994484	237994494	Hand1::Tcf3	11.0449	+
chr2	237994484	237994494	FLIPPED__mrna.flip.antisense__chr2:237994477..237994591,-__2787.1.0.0	0	-	chr2	237994484	237994494	Hand1::Tcf3	11.0449	-
chr2	237994484	237994494	WILDTYPE__Antisense.flip.sense__chr2:237994429..237994543,-__426.1.0.0	0	-	chr2	237994484	237994494	Hand1::Tcf3	11.0449	-
chr2	237994484	237994494	WILDTYPE_BUT_HAS_SNP__mrna.flip.sense__chr2:237994477..237994591,+__1179.1.0.0	0	+	chr2	237994484	237994494	Hand1::Tcf3	11.0449	+
chr2	237994484	237994494	WILDTYPE_SNP_INDIV__mrna.flip.sense__chr2:237994477..237994591,+__1179.1.1.0	0	+	chr2	237994484	237994494	Hand1::Tcf3	11.0449	+
chr2	237994497	237994511	FLIPPED__Antisense.flip.antisense__chr2:237994429..237994543,+__2381.1.0.0	0	+	chr2	237994497	237994511	PLAG1	10.1327	+
chr2	237994497	237994511	FLIPPED__mrna.flip.antisense__chr2:237994477..237994591,-__2787.1.0.0	0	-	chr2	237994497	237994511	PLAG1	10.1327	-
chr2	237994497	237994511	WILDTYPE__Antisense.flip.sense__chr2:237994429..237994543,-__426.1.0.0	0	-	chr2	237994497	237994511	PLAG1	10.1327	-
chr2	237994497	237994511	WILDTYPE_BUT_HAS_SNP__mrna.flip.sense__chr2:237994477..237994591,+__1179.1.0.0	0	+	chr2	237994497	237994511	PLAG1	10.1327	+
chr2	237994497	237994511	WILDTYPE_SNP_INDIV__mrna.flip.sense__chr2:237994477..237994591,+__1179.1.1.0	0	+	chr2	237994497	237994511	PLAG1	10.1327	+
chr2	237994520	237994534	FLIPPED__Antisense.flip.antisense__chr2:237994429..237994543,+__2381.1.0.0	0	+	chr2	237994520	237994534	XBP1	9.32692	+
chr2	237994520	237994534	FLIPPED__mrna.flip.antisense__chr2:237994477..237994591,-__2787.1.0.0	0	-	chr2	237994520	237994534	XBP1	9.32692	-
chr2	237994520	237994534	WILDTYPE__Antisense.flip.sense__chr2:237994429..237994543,-__426.1.0.0	0	-	chr2	237994520	237994534	XBP1	9.32692	-
chr2	237994520	237994534	WILDTYPE_BUT_HAS_SNP__mrna.flip.sense__chr2:237994477..237994591,+__1179.1.0.0	0	+	chr2	237994520	237994534	XBP1	9.32692	+
chr2	237994520	237994534	WILDTYPE_SNP_INDIV__mrna.flip.sense__chr2:237994477..237994591,+__1179.1.1.0	0	+	chr2	237994520	237994534	XBP1	9.32692	+
chr2	237994521	237994535	FLIPPED__Antisense.flip.antisense__chr2:237994429..237994543,+__2381.1.0.0	0	+	chr2	237994521	237994535	CREB3	11.3286	+
chr2	237994521	237994535	FLIPPED__mrna.flip.antisense__chr2:237994477..237994591,-__2787.1.0.0	0	-	chr2	237994521	237994535	CREB3	11.3286	-
chr2	237994521	237994535	WILDTYPE__Antisense.flip.sense__chr2:237994429..237994543,-__426.1.0.0	0	-	chr2	237994521	237994535	CREB3	11.3286	-
chr2	237994521	237994535	WILDTYPE_BUT_HAS_SNP__mrna.flip.sense__chr2:237994477..237994591,+__1179.1.0.0	0	+	chr2	237994521	237994535	CREB3	11.3286	+
chr2	237994521	237994535	WILDTYPE_SNP_INDIV__mrna.flip.sense__chr2:237994477..237994591,+__1179.1.1.0	0	+	chr2	237994521	237994535	CREB3	11.3286	+
chr2	237994526	237994534	FLIPPED__Antisense.flip.antisense__chr2:237994429..237994543,+__2381.1.0.0	0	+	chr2	237994526	237994534	Atf3	14.3279	-
chr2	237994526	237994534	FLIPPED__mrna.flip.antisense__chr2:237994477..237994591,-__2787.1.0.0	0	-	chr2	237994526	237994534	Atf3	14.3279	+
chr2	237994526	237994534	WILDTYPE__Antisense.flip.sense__chr2:237994429..237994543,-__426.1.0.0	0	-	chr2	237994526	237994534	Atf3	14.3279	+
chr2	237994526	237994534	WILDTYPE_BUT_HAS_SNP__mrna.flip.sense__chr2:237994477..237994591,+__1179.1.0.0	0	+	chr2	237994526	237994534	Atf3	14.3279	-
chr2	237994526	237994534	WILDTYPE_SNP_INDIV__mrna.flip.sense__chr2:237994477..237994591,+__1179.1.1.0	0	+	chr2	237994526	237994534	Atf3	14.3279	-
chr2	237994544	237994555	FLIPPED__mrna.flip.antisense__chr2:237994477..237994591,-__2787.1.0.0	0	-	chr2	237994544	237994555	TFAP2A	13.3455	+
chr2	237994544	237994555	WILDTYPE_BUT_HAS_SNP__mrna.flip.sense__chr2:237994477..237994591,+__1179.1.0.0	0	+	chr2	237994544	237994555	TFAP2A	13.3455	-
chr2	237994544	237994555	WILDTYPE_SNP_INDIV__mrna.flip.sense__chr2:237994477..237994591,+__1179.1.1.0	0	+	chr2	237994544	237994555	TFAP2A	13.3455	-
chr2	237994544	237994555	FLIPPED__mrna.flip.antisense__chr2:237994477..237994591,-__2787.1.0.0	0	-	chr2	237994544	237994555	TFAP2A	12.8	-
chr2	237994544	237994555	WILDTYPE_BUT_HAS_SNP__mrna.flip.sense__chr2:237994477..237994591,+__1179.1.0.0	0	+	chr2	237994544	237994555	TFAP2A	12.8	+
chr2	237994544	237994555	WILDTYPE_SNP_INDIV__mrna.flip.sense__chr2:237994477..237994591,+__1179.1.1.0	0	+	chr2	237994544	237994555	TFAP2A	12.8	+
chr2	237994544	237994555	FLIPPED__mrna.flip.antisense__chr2:237994477..237994591,-__2787.1.0.0	0	-	chr2	237994544	237994555	TFAP2B(var.2)	13.3818	+
chr2	237994544	237994555	WILDTYPE_BUT_HAS_SNP__mrna.flip.sense__chr2:237994477..237994591,+__1179.1.0.0	0	+	chr2	237994544	237994555	TFAP2B(var.2)	13.3818	-
chr2	237994544	237994555	WILDTYPE_SNP_INDIV__mrna.flip.sense__chr2:237994477..237994591,+__1179.1.1.0	0	+	chr2	237994544	237994555	TFAP2B(var.2)	13.3818	-
chr2	237994544	237994555	FLIPPED__mrna.flip.antisense__chr2:237994477..237994591,-__2787.1.0.0	0	-	chr2	237994544	237994555	TFAP2B(var.2)	12.7273	-
chr2	237994544	237994555	WILDTYPE_BUT_HAS_SNP__mrna.flip.sense__chr2:237994477..237994591,+__1179.1.0.0	0	+	chr2	237994544	237994555	TFAP2B(var.2)	12.7273	+
chr2	237994544	237994555	WILDTYPE_SNP_INDIV__mrna.flip.sense__chr2:237994477..237994591,+__1179.1.1.0	0	+	chr2	237994544	237994555	TFAP2B(var.2)	12.7273	+
chr2	237994544	237994555	FLIPPED__mrna.flip.antisense__chr2:237994477..237994591,-__2787.1.0.0	0	-	chr2	237994544	237994555	TFAP2C(var.2)	12.9808	-
chr2	237994544	237994555	WILDTYPE_BUT_HAS_SNP__mrna.flip.sense__chr2:237994477..237994591,+__1179.1.0.0	0	+	chr2	237994544	237994555	TFAP2C(var.2)	12.9808	+
chr2	237994544	237994555	WILDTYPE_SNP_INDIV__mrna.flip.sense__chr2:237994477..237994591,+__1179.1.1.0	0	+	chr2	237994544	237994555	TFAP2C(var.2)	12.9808	+
chr2	237994544	237994555	FLIPPED__mrna.flip.antisense__chr2:237994477..237994591,-__2787.1.0.0	0	-	chr2	237994544	237994555	TFAP2C(var.2)	12.5192	+
chr2	237994544	237994555	WILDTYPE_BUT_HAS_SNP__mrna.flip.sense__chr2:237994477..237994591,+__1179.1.0.0	0	+	chr2	237994544	237994555	TFAP2C(var.2)	12.5192	-
chr2	237994544	237994555	WILDTYPE_SNP_INDIV__mrna.flip.sense__chr2:237994477..237994591,+__1179.1.1.0	0	+	chr2	237994544	237994555	TFAP2C(var.2)	12.5192	-
chr2	237994557	237994568	FLIPPED__mrna.flip.antisense__chr2:237994477..237994591,-__2787.1.0.0	0	-	chr2	237994557	237994568	RUNX1	11.2759	-
chr2	237994557	237994568	WILDTYPE_BUT_HAS_SNP__mrna.flip.sense__chr2:237994477..237994591,+__1179.1.0.0	0	+	chr2	237994557	237994568	RUNX1	11.2759	+
chr2	237994557	237994568	WILDTYPE_SNP_INDIV__mrna.flip.sense__chr2:237994477..237994591,+__1179.1.1.0	0	+	chr2	237994557	237994568	RUNX1	11.2759	+
chr2	237994571	237994585	WILDTYPE_SNP_INDIV__mrna.flip.sense__chr2:237994477..237994591,+__1179.1.1.0	0	+	chr2	237994571	237994585	MTF1	7.93902	+
chr2	237994572	237994584	WILDTYPE_SNP_INDIV__mrna.flip.sense__chr2:237994477..237994591,+__1179.1.1.0	0	+	chr2	237994572	237994584	HINFP	14.1667	-
chr2	238343452	238343471	WILDTYPE_BUT_HAS_SNP__Lincrna.noflip.NA__chr2:238343430..238343544,-__427.1.0.0	0	-	chr2	238343452	238343471	PAX5	11.0645	+
chr2	238343452	238343471	WILDTYPE_SNP_INDIV__Lincrna.noflip.NA__chr2:238343430..238343544,-__427.1.1.0	0	-	chr2	238343452	238343471	PAX5	11.0645	+
chr2	238343452	238343471	WILDTYPE_SNP_PLUS_HAPLO__Lincrna.noflip.NA__chr2:238343430..238343544,-__427.1.1.1	0	-	chr2	238343452	238343471	PAX5	11.0645	+
chr2	238343459	238343473	WILDTYPE_BUT_HAS_SNP__Lincrna.noflip.NA__chr2:238343430..238343544,-__427.1.0.0	0	-	chr2	238343459	238343473	NFIC::TLX1	5.63265	+
chr2	238343459	238343473	WILDTYPE_SNP_INDIV__Lincrna.noflip.NA__chr2:238343430..238343544,-__427.1.1.0	0	-	chr2	238343459	238343473	NFIC::TLX1	5.63265	+
chr2	238343459	238343473	WILDTYPE_SNP_PLUS_HAPLO__Lincrna.noflip.NA__chr2:238343430..238343544,-__427.1.1.1	0	-	chr2	238343459	238343473	NFIC::TLX1	5.63265	+
chr2	238343473	238343488	WILDTYPE_BUT_HAS_SNP__Lincrna.noflip.NA__chr2:238343430..238343544,-__427.1.0.0	0	-	chr2	238343473	238343488	ZIC4	9.65455	+
chr2	238343473	238343488	WILDTYPE_SNP_INDIV__Lincrna.noflip.NA__chr2:238343430..238343544,-__427.1.1.0	0	-	chr2	238343473	238343488	ZIC4	9.65455	+
chr2	238343473	238343488	WILDTYPE_SNP_PLUS_HAPLO__Lincrna.noflip.NA__chr2:238343430..238343544,-__427.1.1.1	0	-	chr2	238343473	238343488	ZIC4	9.65455	+
chr2	238343495	238343513	WILDTYPE_BUT_HAS_SNP__Lincrna.noflip.NA__chr2:238343430..238343544,-__427.1.0.0	0	-	chr2	238343495	238343513	EWSR1-FLI1	-15.8026	+
chr2	238343504	238343524	WILDTYPE_BUT_HAS_SNP__Lincrna.noflip.NA__chr2:238343430..238343544,-__427.1.0.0	0	-	chr2	238343504	238343524	RREB1	6.33028	-
chr2	238343504	238343524	WILDTYPE_SNP_INDIV__Lincrna.noflip.NA__chr2:238343430..238343544,-__427.1.1.0	0	-	chr2	238343504	238343524	RREB1	6.33028	-
chr2	238343504	238343524	WILDTYPE_SNP_PLUS_HAPLO__Lincrna.noflip.NA__chr2:238343430..238343544,-__427.1.1.1	0	-	chr2	238343504	238343524	RREB1	6.33028	-
chr2	238343504	238343525	WILDTYPE_BUT_HAS_SNP__Lincrna.noflip.NA__chr2:238343430..238343544,-__427.1.0.0	0	-	chr2	238343504	238343525	ZNF263	11.8776	+
chr2	238343504	238343525	WILDTYPE_SNP_INDIV__Lincrna.noflip.NA__chr2:238343430..238343544,-__427.1.1.0	0	-	chr2	238343504	238343525	ZNF263	11.8776	+
chr2	238343504	238343525	WILDTYPE_SNP_PLUS_HAPLO__Lincrna.noflip.NA__chr2:238343430..238343544,-__427.1.1.1	0	-	chr2	238343504	238343525	ZNF263	11.8776	+
chr2	238343505	238343526	WILDTYPE_BUT_HAS_SNP__Lincrna.noflip.NA__chr2:238343430..238343544,-__427.1.0.0	0	-	chr2	238343505	238343526	ZNF263	17.0816	+
chr2	238343505	238343526	WILDTYPE_SNP_INDIV__Lincrna.noflip.NA__chr2:238343430..238343544,-__427.1.1.0	0	-	chr2	238343505	238343526	ZNF263	17.0816	+
chr2	238343505	238343526	WILDTYPE_SNP_PLUS_HAPLO__Lincrna.noflip.NA__chr2:238343430..238343544,-__427.1.1.1	0	-	chr2	238343505	238343526	ZNF263	17.0816	+
chr2	238343507	238343527	WILDTYPE_BUT_HAS_SNP__Lincrna.noflip.NA__chr2:238343430..238343544,-__427.1.0.0	0	-	chr2	238343507	238343527	RREB1	9.22018	-
chr2	238343507	238343527	WILDTYPE_SNP_INDIV__Lincrna.noflip.NA__chr2:238343430..238343544,-__427.1.1.0	0	-	chr2	238343507	238343527	RREB1	9.22018	-
chr2	238343507	238343527	WILDTYPE_SNP_PLUS_HAPLO__Lincrna.noflip.NA__chr2:238343430..238343544,-__427.1.1.1	0	-	chr2	238343507	238343527	RREB1	9.22018	-
chr2	238343508	238343529	WILDTYPE_BUT_HAS_SNP__Lincrna.noflip.NA__chr2:238343430..238343544,-__427.1.0.0	0	-	chr2	238343508	238343529	ZNF263	8.89796	+
chr2	238343508	238343529	WILDTYPE_SNP_INDIV__Lincrna.noflip.NA__chr2:238343430..238343544,-__427.1.1.0	0	-	chr2	238343508	238343529	ZNF263	8.89796	+
chr2	238343508	238343529	WILDTYPE_SNP_PLUS_HAPLO__Lincrna.noflip.NA__chr2:238343430..238343544,-__427.1.1.1	0	-	chr2	238343508	238343529	ZNF263	8.89796	+
chr2	238343511	238343531	WILDTYPE_BUT_HAS_SNP__Lincrna.noflip.NA__chr2:238343430..238343544,-__427.1.0.0	0	-	chr2	238343511	238343531	RREB1	9.14679	-
chr2	238343511	238343531	WILDTYPE_SNP_INDIV__Lincrna.noflip.NA__chr2:238343430..238343544,-__427.1.1.0	0	-	chr2	238343511	238343531	RREB1	9.14679	-
chr2	238343511	238343531	WILDTYPE_SNP_PLUS_HAPLO__Lincrna.noflip.NA__chr2:238343430..238343544,-__427.1.1.1	0	-	chr2	238343511	238343531	RREB1	9.14679	-
chr2	238343511	238343532	WILDTYPE_BUT_HAS_SNP__Lincrna.noflip.NA__chr2:238343430..238343544,-__427.1.0.0	0	-	chr2	238343511	238343532	ZNF263	10.8776	+
chr2	238343511	238343532	WILDTYPE_SNP_INDIV__Lincrna.noflip.NA__chr2:238343430..238343544,-__427.1.1.0	0	-	chr2	238343511	238343532	ZNF263	10.8776	+
chr2	238343511	238343532	WILDTYPE_SNP_PLUS_HAPLO__Lincrna.noflip.NA__chr2:238343430..238343544,-__427.1.1.1	0	-	chr2	238343511	238343532	ZNF263	10.8776	+
chr2	238343515	238343529	WILDTYPE_BUT_HAS_SNP__Lincrna.noflip.NA__chr2:238343430..238343544,-__427.1.0.0	0	-	chr2	238343515	238343529	EGR1	10.8846	-
chr2	238343515	238343529	WILDTYPE_SNP_INDIV__Lincrna.noflip.NA__chr2:238343430..238343544,-__427.1.1.0	0	-	chr2	238343515	238343529	EGR1	10.8846	-
chr2	238343515	238343529	WILDTYPE_SNP_PLUS_HAPLO__Lincrna.noflip.NA__chr2:238343430..238343544,-__427.1.1.1	0	-	chr2	238343515	238343529	EGR1	10.8846	-
chr2	238343516	238343537	WILDTYPE_SNP_PLUS_HAPLO__Lincrna.noflip.NA__chr2:238343430..238343544,-__427.1.1.1	0	-	chr2	238343516	238343537	ZNF263	12.4694	+
chr2	238343516	238343537	WILDTYPE_BUT_HAS_SNP__Lincrna.noflip.NA__chr2:238343430..238343544,-__427.1.0.0	0	-	chr2	238343516	238343537	ZNF263	9.95918	+
chr2	238343516	238343537	WILDTYPE_SNP_INDIV__Lincrna.noflip.NA__chr2:238343430..238343544,-__427.1.1.0	0	-	chr2	238343516	238343537	ZNF263	9.95918	+
chr2	238343517	238343535	WILDTYPE_BUT_HAS_SNP__Lincrna.noflip.NA__chr2:238343430..238343544,-__427.1.0.0	0	-	chr2	238343517	238343535	EWSR1-FLI1	-5.26316	+
chr2	238343517	238343535	WILDTYPE_SNP_INDIV__Lincrna.noflip.NA__chr2:238343430..238343544,-__427.1.1.0	0	-	chr2	238343517	238343535	EWSR1-FLI1	-5.26316	+
chr2	238343517	238343535	WILDTYPE_SNP_PLUS_HAPLO__Lincrna.noflip.NA__chr2:238343430..238343544,-__427.1.1.1	0	-	chr2	238343517	238343535	EWSR1-FLI1	-5.26316	+
chr2	238343517	238343537	WILDTYPE_SNP_PLUS_HAPLO__Lincrna.noflip.NA__chr2:238343430..238343544,-__427.1.1.1	0	-	chr2	238343517	238343537	RREB1	6.20183	-
chr2	238343517	238343537	WILDTYPE_BUT_HAS_SNP__Lincrna.noflip.NA__chr2:238343430..238343544,-__427.1.0.0	0	-	chr2	238343517	238343537	RREB1	3.94495	-
chr2	238343517	238343537	WILDTYPE_SNP_INDIV__Lincrna.noflip.NA__chr2:238343430..238343544,-__427.1.1.0	0	-	chr2	238343517	238343537	RREB1	3.94495	-
chr2	238343517	238343538	WILDTYPE_SNP_PLUS_HAPLO__Lincrna.noflip.NA__chr2:238343430..238343544,-__427.1.1.1	0	-	chr2	238343517	238343538	ZNF263	14.7959	+
chr2	238343517	238343538	WILDTYPE_BUT_HAS_SNP__Lincrna.noflip.NA__chr2:238343430..238343544,-__427.1.0.0	0	-	chr2	238343517	238343538	ZNF263	13.3061	+
chr2	238343517	238343538	WILDTYPE_SNP_INDIV__Lincrna.noflip.NA__chr2:238343430..238343544,-__427.1.1.0	0	-	chr2	238343517	238343538	ZNF263	13.3061	+
chr2	238343521	238343535	WILDTYPE_BUT_HAS_SNP__Lincrna.noflip.NA__chr2:238343430..238343544,-__427.1.0.0	0	-	chr2	238343521	238343535	EGR1	14.3462	-
chr2	238343521	238343535	WILDTYPE_SNP_INDIV__Lincrna.noflip.NA__chr2:238343430..238343544,-__427.1.1.0	0	-	chr2	238343521	238343535	EGR1	14.3462	-
chr2	238343521	238343535	WILDTYPE_SNP_PLUS_HAPLO__Lincrna.noflip.NA__chr2:238343430..238343544,-__427.1.1.1	0	-	chr2	238343521	238343535	EGR1	14.3462	-
chr2	238343521	238343532	WILDTYPE_BUT_HAS_SNP__Lincrna.noflip.NA__chr2:238343430..238343544,-__427.1.0.0	0	-	chr2	238343521	238343532	KLF16	12.2586	-
chr2	238343521	238343532	WILDTYPE_SNP_INDIV__Lincrna.noflip.NA__chr2:238343430..238343544,-__427.1.1.0	0	-	chr2	238343521	238343532	KLF16	12.2586	-
chr2	238343521	238343532	WILDTYPE_SNP_PLUS_HAPLO__Lincrna.noflip.NA__chr2:238343430..238343544,-__427.1.1.1	0	-	chr2	238343521	238343532	KLF16	12.2586	-
chr2	238343521	238343531	WILDTYPE_BUT_HAS_SNP__Lincrna.noflip.NA__chr2:238343430..238343544,-__427.1.0.0	0	-	chr2	238343521	238343531	Klf4	12.7041	+
chr2	238343521	238343531	WILDTYPE_SNP_INDIV__Lincrna.noflip.NA__chr2:238343430..238343544,-__427.1.1.0	0	-	chr2	238343521	238343531	Klf4	12.7041	+
chr2	238343521	238343531	WILDTYPE_SNP_PLUS_HAPLO__Lincrna.noflip.NA__chr2:238343430..238343544,-__427.1.1.1	0	-	chr2	238343521	238343531	Klf4	12.7041	+
chr2	238343521	238343531	WILDTYPE_BUT_HAS_SNP__Lincrna.noflip.NA__chr2:238343430..238343544,-__427.1.0.0	0	-	chr2	238343521	238343531	KLF5	14.7755	-
chr2	238343521	238343531	WILDTYPE_SNP_INDIV__Lincrna.noflip.NA__chr2:238343430..238343544,-__427.1.1.0	0	-	chr2	238343521	238343531	KLF5	14.7755	-
chr2	238343521	238343531	WILDTYPE_SNP_PLUS_HAPLO__Lincrna.noflip.NA__chr2:238343430..238343544,-__427.1.1.1	0	-	chr2	238343521	238343531	KLF5	14.7755	-
chr2	238343521	238343532	WILDTYPE_BUT_HAS_SNP__Lincrna.noflip.NA__chr2:238343430..238343544,-__427.1.0.0	0	-	chr2	238343521	238343532	SP1	14.5	-
chr2	238343521	238343532	WILDTYPE_SNP_INDIV__Lincrna.noflip.NA__chr2:238343430..238343544,-__427.1.1.0	0	-	chr2	238343521	238343532	SP1	14.5	-
chr2	238343521	238343532	WILDTYPE_SNP_PLUS_HAPLO__Lincrna.noflip.NA__chr2:238343430..238343544,-__427.1.1.1	0	-	chr2	238343521	238343532	SP1	14.5	-
chr2	238343521	238343536	WILDTYPE_BUT_HAS_SNP__Lincrna.noflip.NA__chr2:238343430..238343544,-__427.1.0.0	0	-	chr2	238343521	238343536	SP2	16.1552	-
chr2	238343521	238343536	WILDTYPE_SNP_INDIV__Lincrna.noflip.NA__chr2:238343430..238343544,-__427.1.1.0	0	-	chr2	238343521	238343536	SP2	16.1552	-
chr2	238343521	238343536	WILDTYPE_SNP_PLUS_HAPLO__Lincrna.noflip.NA__chr2:238343430..238343544,-__427.1.1.1	0	-	chr2	238343521	238343536	SP2	16.1552	-
chr2	238343521	238343532	WILDTYPE_BUT_HAS_SNP__Lincrna.noflip.NA__chr2:238343430..238343544,-__427.1.0.0	0	-	chr2	238343521	238343532	SP3	12.7561	-
chr2	238343521	238343532	WILDTYPE_SNP_INDIV__Lincrna.noflip.NA__chr2:238343430..238343544,-__427.1.1.0	0	-	chr2	238343521	238343532	SP3	12.7561	-
chr2	238343521	238343532	WILDTYPE_SNP_PLUS_HAPLO__Lincrna.noflip.NA__chr2:238343430..238343544,-__427.1.1.1	0	-	chr2	238343521	238343532	SP3	12.7561	-
chr2	238343521	238343533	WILDTYPE_BUT_HAS_SNP__Lincrna.noflip.NA__chr2:238343430..238343544,-__427.1.0.0	0	-	chr2	238343521	238343533	SP8	10.3947	-
chr2	238343521	238343533	WILDTYPE_SNP_INDIV__Lincrna.noflip.NA__chr2:238343430..238343544,-__427.1.1.0	0	-	chr2	238343521	238343533	SP8	10.3947	-
chr2	238343521	238343533	WILDTYPE_SNP_PLUS_HAPLO__Lincrna.noflip.NA__chr2:238343430..238343544,-__427.1.1.1	0	-	chr2	238343521	238343533	SP8	10.3947	-
chr2	238343522	238343543	WILDTYPE_SNP_PLUS_HAPLO__Lincrna.noflip.NA__chr2:238343430..238343544,-__427.1.1.1	0	-	chr2	238343522	238343543	ZNF263	15.1429	+
chr2	238343522	238343543	WILDTYPE_BUT_HAS_SNP__Lincrna.noflip.NA__chr2:238343430..238343544,-__427.1.0.0	0	-	chr2	238343522	238343543	ZNF263	12.0204	+
chr2	238343522	238343543	WILDTYPE_SNP_INDIV__Lincrna.noflip.NA__chr2:238343430..238343544,-__427.1.1.0	0	-	chr2	238343522	238343543	ZNF263	12.0204	+
chr2	238499370	238499385	WILDTYPE_BUT_HAS_SNP__mrna.noflip.NA__chr2:238499342..238499456,-__1567.1.0.0	0	-	chr2	238499370	238499385	HNF4G	17.3077	-
chr2	238499370	238499385	WILDTYPE_SNP_INDIV__mrna.noflip.NA__chr2:238499342..238499456,-__1567.1.1.0	0	-	chr2	238499370	238499385	HNF4G	17.3077	-
chr2	238499370	238499385	WILDTYPE_BUT_HAS_SNP__mrna.noflip.NA__chr2:238499342..238499456,-__1567.1.0.0	0	-	chr2	238499370	238499385	NR2C2	11.5429	-
chr2	238499370	238499385	WILDTYPE_SNP_INDIV__mrna.noflip.NA__chr2:238499342..238499456,-__1567.1.1.0	0	-	chr2	238499370	238499385	NR2C2	11.5429	-
chr2	238499370	238499385	WILDTYPE_BUT_HAS_SNP__mrna.noflip.NA__chr2:238499342..238499456,-__1567.1.0.0	0	-	chr2	238499370	238499385	Pparg::Rxra	13.2793	-
chr2	238499370	238499385	WILDTYPE_SNP_INDIV__mrna.noflip.NA__chr2:238499342..238499456,-__1567.1.1.0	0	-	chr2	238499370	238499385	Pparg::Rxra	13.2793	-
chr2	238499370	238499379	WILDTYPE_BUT_HAS_SNP__mrna.noflip.NA__chr2:238499342..238499456,-__1567.1.0.0	0	-	chr2	238499370	238499379	THAP1	9.76316	+
chr2	238499370	238499379	WILDTYPE_SNP_INDIV__mrna.noflip.NA__chr2:238499342..238499456,-__1567.1.1.0	0	-	chr2	238499370	238499379	THAP1	9.76316	+
chr2	238499371	238499387	WILDTYPE_BUT_HAS_SNP__mrna.noflip.NA__chr2:238499342..238499456,-__1567.1.0.0	0	-	chr2	238499371	238499387	Hnf4a	18.3273	-
chr2	238499371	238499387	WILDTYPE_SNP_INDIV__mrna.noflip.NA__chr2:238499342..238499456,-__1567.1.1.0	0	-	chr2	238499371	238499387	Hnf4a	18.3273	-
chr2	238499371	238499385	WILDTYPE_BUT_HAS_SNP__mrna.noflip.NA__chr2:238499342..238499456,-__1567.1.0.0	0	-	chr2	238499371	238499385	Nr2f6	9.42424	-
chr2	238499371	238499385	WILDTYPE_SNP_INDIV__mrna.noflip.NA__chr2:238499342..238499456,-__1567.1.1.0	0	-	chr2	238499371	238499385	Nr2f6	9.42424	-
chr2	238499371	238499385	WILDTYPE_BUT_HAS_SNP__mrna.noflip.NA__chr2:238499342..238499456,-__1567.1.0.0	0	-	chr2	238499371	238499385	Rxra	4.32927	-
chr2	238499371	238499385	WILDTYPE_SNP_INDIV__mrna.noflip.NA__chr2:238499342..238499456,-__1567.1.1.0	0	-	chr2	238499371	238499385	Rxra	4.32927	-
chr2	238499371	238499385	WILDTYPE_BUT_HAS_SNP__mrna.noflip.NA__chr2:238499342..238499456,-__1567.1.0.0	0	-	chr2	238499371	238499385	RXRG	0.808511	-
chr2	238499371	238499385	WILDTYPE_SNP_INDIV__mrna.noflip.NA__chr2:238499342..238499456,-__1567.1.1.0	0	-	chr2	238499371	238499385	RXRG	0.808511	-
chr2	238499375	238499387	WILDTYPE_BUT_HAS_SNP__mrna.noflip.NA__chr2:238499342..238499456,-__1567.1.0.0	0	-	chr2	238499375	238499387	Foxa2	10.72	+
chr2	238499375	238499387	WILDTYPE_SNP_INDIV__mrna.noflip.NA__chr2:238499342..238499456,-__1567.1.1.0	0	-	chr2	238499375	238499387	Foxa2	10.72	+
chr2	238499387	238499402	WILDTYPE_BUT_HAS_SNP__mrna.noflip.NA__chr2:238499342..238499456,-__1567.1.0.0	0	-	chr2	238499387	238499402	Nr2f6(var.2)	1.34286	-
chr2	238499387	238499402	WILDTYPE_SNP_INDIV__mrna.noflip.NA__chr2:238499342..238499456,-__1567.1.1.0	0	-	chr2	238499387	238499402	Nr2f6(var.2)	1.34286	-
chr2	238499389	238499399	WILDTYPE_BUT_HAS_SNP__mrna.noflip.NA__chr2:238499342..238499456,-__1567.1.0.0	0	-	chr2	238499389	238499399	Mitf	11.3571	-
chr2	238499389	238499399	WILDTYPE_SNP_INDIV__mrna.noflip.NA__chr2:238499342..238499456,-__1567.1.1.0	0	-	chr2	238499389	238499399	Mitf	11.3571	-
chr2	238499389	238499400	WILDTYPE_BUT_HAS_SNP__mrna.noflip.NA__chr2:238499342..238499456,-__1567.1.0.0	0	-	chr2	238499389	238499400	USF1	13.7755	+
chr2	238499389	238499400	WILDTYPE_SNP_INDIV__mrna.noflip.NA__chr2:238499342..238499456,-__1567.1.1.0	0	-	chr2	238499389	238499400	USF1	13.7755	+
chr2	238499390	238499400	WILDTYPE_BUT_HAS_SNP__mrna.noflip.NA__chr2:238499342..238499456,-__1567.1.0.0	0	-	chr2	238499390	238499400	TFE3	11.7143	+
chr2	238499390	238499400	WILDTYPE_SNP_INDIV__mrna.noflip.NA__chr2:238499342..238499456,-__1567.1.1.0	0	-	chr2	238499390	238499400	TFE3	11.7143	+
chr2	238499390	238499400	WILDTYPE_BUT_HAS_SNP__mrna.noflip.NA__chr2:238499342..238499456,-__1567.1.0.0	0	-	chr2	238499390	238499400	TFEB	13.2885	+
chr2	238499390	238499400	WILDTYPE_SNP_INDIV__mrna.noflip.NA__chr2:238499342..238499456,-__1567.1.1.0	0	-	chr2	238499390	238499400	TFEB	13.2885	+
chr2	238499390	238499400	WILDTYPE_BUT_HAS_SNP__mrna.noflip.NA__chr2:238499342..238499456,-__1567.1.0.0	0	-	chr2	238499390	238499400	TFEC	12.2073	+
chr2	238499390	238499400	WILDTYPE_SNP_INDIV__mrna.noflip.NA__chr2:238499342..238499456,-__1567.1.1.0	0	-	chr2	238499390	238499400	TFEC	12.2073	+
chr2	238499390	238499401	WILDTYPE_BUT_HAS_SNP__mrna.noflip.NA__chr2:238499342..238499456,-__1567.1.0.0	0	-	chr2	238499390	238499401	USF1	10.7755	-
chr2	238499390	238499401	WILDTYPE_SNP_INDIV__mrna.noflip.NA__chr2:238499342..238499456,-__1567.1.1.0	0	-	chr2	238499390	238499401	USF1	10.7755	-
chr2	238499390	238499401	WILDTYPE_BUT_HAS_SNP__mrna.noflip.NA__chr2:238499342..238499456,-__1567.1.0.0	0	-	chr2	238499390	238499401	USF2	13.5102	-
chr2	238499390	238499401	WILDTYPE_SNP_INDIV__mrna.noflip.NA__chr2:238499342..238499456,-__1567.1.1.0	0	-	chr2	238499390	238499401	USF2	13.5102	-
chr2	238499392	238499400	WILDTYPE_BUT_HAS_SNP__mrna.noflip.NA__chr2:238499342..238499456,-__1567.1.0.0	0	-	chr2	238499392	238499400	Mycn	11.2787	+
chr2	238499392	238499400	WILDTYPE_SNP_INDIV__mrna.noflip.NA__chr2:238499342..238499456,-__1567.1.1.0	0	-	chr2	238499392	238499400	Mycn	11.2787	+
chr2	238499397	238499408	WILDTYPE_BUT_HAS_SNP__mrna.noflip.NA__chr2:238499342..238499456,-__1567.1.0.0	0	-	chr2	238499397	238499408	USF1	12.8367	+
chr2	238499397	238499408	WILDTYPE_SNP_INDIV__mrna.noflip.NA__chr2:238499342..238499456,-__1567.1.1.0	0	-	chr2	238499397	238499408	USF1	12.8367	+
chr2	238499397	238499408	WILDTYPE_BUT_HAS_SNP__mrna.noflip.NA__chr2:238499342..238499456,-__1567.1.0.0	0	-	chr2	238499397	238499408	USF2	13.2449	+
chr2	238499397	238499408	WILDTYPE_SNP_INDIV__mrna.noflip.NA__chr2:238499342..238499456,-__1567.1.1.0	0	-	chr2	238499397	238499408	USF2	13.2449	+
chr2	238499398	238499408	WILDTYPE_BUT_HAS_SNP__mrna.noflip.NA__chr2:238499342..238499456,-__1567.1.0.0	0	-	chr2	238499398	238499408	Srebf1(var.2)	10.0517	-
chr2	238499398	238499408	WILDTYPE_SNP_INDIV__mrna.noflip.NA__chr2:238499342..238499456,-__1567.1.1.0	0	-	chr2	238499398	238499408	Srebf1(var.2)	10.0517	-
chr2	238499398	238499408	WILDTYPE_BUT_HAS_SNP__mrna.noflip.NA__chr2:238499342..238499456,-__1567.1.0.0	0	-	chr2	238499398	238499408	Srebf1(var.2)	9.82759	+
chr2	238499398	238499408	WILDTYPE_SNP_INDIV__mrna.noflip.NA__chr2:238499342..238499456,-__1567.1.1.0	0	-	chr2	238499398	238499408	Srebf1(var.2)	9.82759	+
chr2	238499398	238499408	WILDTYPE_BUT_HAS_SNP__mrna.noflip.NA__chr2:238499342..238499456,-__1567.1.0.0	0	-	chr2	238499398	238499408	SREBF2(var.2)	9.36364	+
chr2	238499398	238499408	WILDTYPE_SNP_INDIV__mrna.noflip.NA__chr2:238499342..238499456,-__1567.1.1.0	0	-	chr2	238499398	238499408	SREBF2(var.2)	9.36364	+
chr2	238499398	238499408	WILDTYPE_BUT_HAS_SNP__mrna.noflip.NA__chr2:238499342..238499456,-__1567.1.0.0	0	-	chr2	238499398	238499408	SREBF2(var.2)	8.98182	-
chr2	238499398	238499408	WILDTYPE_SNP_INDIV__mrna.noflip.NA__chr2:238499342..238499456,-__1567.1.1.0	0	-	chr2	238499398	238499408	SREBF2(var.2)	8.98182	-
chr2	238499400	238499411	WILDTYPE_BUT_HAS_SNP__mrna.noflip.NA__chr2:238499342..238499456,-__1567.1.0.0	0	-	chr2	238499400	238499411	TFAP2C(var.2)	10.5962	-
chr2	238499400	238499411	WILDTYPE_SNP_INDIV__mrna.noflip.NA__chr2:238499342..238499456,-__1567.1.1.0	0	-	chr2	238499400	238499411	TFAP2C(var.2)	10.5962	-
chr2	238499404	238499422	WILDTYPE_BUT_HAS_SNP__mrna.noflip.NA__chr2:238499342..238499456,-__1567.1.0.0	0	-	chr2	238499404	238499422	EWSR1-FLI1	-14.5789	-
chr2	238499404	238499422	WILDTYPE_SNP_INDIV__mrna.noflip.NA__chr2:238499342..238499456,-__1567.1.1.0	0	-	chr2	238499404	238499422	EWSR1-FLI1	-14.5789	-
chr2	238499432	238499441	WILDTYPE_BUT_HAS_SNP__mrna.noflip.NA__chr2:238499342..238499456,-__1567.1.0.0	0	-	chr2	238499432	238499441	SNAI2	10.907	-
chr2	238499432	238499441	WILDTYPE_SNP_INDIV__mrna.noflip.NA__chr2:238499342..238499456,-__1567.1.1.0	0	-	chr2	238499432	238499441	SNAI2	10.907	-
chr2	238499432	238499443	WILDTYPE_BUT_HAS_SNP__mrna.noflip.NA__chr2:238499342..238499456,-__1567.1.0.0	0	-	chr2	238499432	238499443	USF1	12.4694	-
chr2	238499432	238499443	WILDTYPE_SNP_INDIV__mrna.noflip.NA__chr2:238499342..238499456,-__1567.1.1.0	0	-	chr2	238499432	238499443	USF1	12.4694	-
chr2	238499432	238499443	WILDTYPE_BUT_HAS_SNP__mrna.noflip.NA__chr2:238499342..238499456,-__1567.1.0.0	0	-	chr2	238499432	238499443	USF2	12.5306	-
chr2	238499432	238499443	WILDTYPE_SNP_INDIV__mrna.noflip.NA__chr2:238499342..238499456,-__1567.1.1.0	0	-	chr2	238499432	238499443	USF2	12.5306	-
chr2	238499434	238499447	WILDTYPE_SNP_INDIV__mrna.noflip.NA__chr2:238499342..238499456,-__1567.1.1.0	0	-	chr2	238499434	238499447	NR2F1	10.6327	+
chr2	238499438	238499454	WILDTYPE_SNP_INDIV__mrna.noflip.NA__chr2:238499342..238499456,-__1567.1.1.0	0	-	chr2	238499438	238499454	Vdr	4.03279	+
chr2	238499438	238499454	WILDTYPE_BUT_HAS_SNP__mrna.noflip.NA__chr2:238499342..238499456,-__1567.1.0.0	0	-	chr2	238499438	238499454	Vdr	3.60656	+
chr2	238499717	238499729	WILDTYPE_BUT_HAS_SNP__mrna.noflip.NA__chr2:238499697..238499811,-__1568.1.0.0	0	-	chr2	238499717	238499729	TFAP2C	10.8061	-
chr2	238499717	238499729	WILDTYPE_SNP_INDIV__mrna.noflip.NA__chr2:238499697..238499811,-__1568.1.2.0	0	-	chr2	238499717	238499729	TFAP2C	10.8061	-
chr2	238499724	238499740	WILDTYPE_SNP_INDIV__mrna.noflip.NA__chr2:238499697..238499811,-__1568.1.1.0	0	-	chr2	238499724	238499740	T	7.07692	-
chr2	238499724	238499740	WILDTYPE_SNP_PLUS_HAPLO__mrna.noflip.NA__chr2:238499697..238499811,-__1568.1.2.1	0	-	chr2	238499724	238499740	T	7.07692	-
chr2	238499732	238499745	WILDTYPE_BUT_HAS_SNP__mrna.noflip.NA__chr2:238499697..238499811,-__1568.1.0.0	0	-	chr2	238499732	238499745	SMAD2::SMAD3::SMAD4	12.4918	+
chr2	238499732	238499745	WILDTYPE_SNP_INDIV__mrna.noflip.NA__chr2:238499697..238499811,-__1568.1.1.0	0	-	chr2	238499732	238499745	SMAD2::SMAD3::SMAD4	12.4918	+
chr2	238499732	238499745	WILDTYPE_SNP_INDIV__mrna.noflip.NA__chr2:238499697..238499811,-__1568.1.2.0	0	-	chr2	238499732	238499745	SMAD2::SMAD3::SMAD4	12.4918	+
chr2	238499732	238499745	WILDTYPE_SNP_PLUS_HAPLO__mrna.noflip.NA__chr2:238499697..238499811,-__1568.1.2.1	0	-	chr2	238499732	238499745	SMAD2::SMAD3::SMAD4	12.4918	+
chr2	238499742	238499757	WILDTYPE_BUT_HAS_SNP__mrna.noflip.NA__chr2:238499697..238499811,-__1568.1.0.0	0	-	chr2	238499742	238499757	Nr5a2	11.1379	-
chr2	238499742	238499757	WILDTYPE_SNP_INDIV__mrna.noflip.NA__chr2:238499697..238499811,-__1568.1.1.0	0	-	chr2	238499742	238499757	Nr5a2	11.1379	-
chr2	238499742	238499757	WILDTYPE_SNP_INDIV__mrna.noflip.NA__chr2:238499697..238499811,-__1568.1.2.0	0	-	chr2	238499742	238499757	Nr5a2	11.1379	-
chr2	238499742	238499757	WILDTYPE_SNP_PLUS_HAPLO__mrna.noflip.NA__chr2:238499697..238499811,-__1568.1.2.1	0	-	chr2	238499742	238499757	Nr5a2	11.1379	-
chr2	238499759	238499773	WILDTYPE_BUT_HAS_SNP__mrna.noflip.NA__chr2:238499697..238499811,-__1568.1.0.0	0	-	chr2	238499759	238499773	NFIC::TLX1	5.77551	+
chr2	238499759	238499773	WILDTYPE_SNP_INDIV__mrna.noflip.NA__chr2:238499697..238499811,-__1568.1.1.0	0	-	chr2	238499759	238499773	NFIC::TLX1	5.77551	+
chr2	238499759	238499773	WILDTYPE_SNP_INDIV__mrna.noflip.NA__chr2:238499697..238499811,-__1568.1.2.0	0	-	chr2	238499759	238499773	NFIC::TLX1	5.77551	+
chr2	238499759	238499773	WILDTYPE_SNP_PLUS_HAPLO__mrna.noflip.NA__chr2:238499697..238499811,-__1568.1.2.1	0	-	chr2	238499759	238499773	NFIC::TLX1	5.77551	+
chr2	238499759	238499769	WILDTYPE_BUT_HAS_SNP__mrna.noflip.NA__chr2:238499697..238499811,-__1568.1.0.0	0	-	chr2	238499759	238499769	SREBF1	11.8171	+
chr2	238499759	238499769	WILDTYPE_SNP_INDIV__mrna.noflip.NA__chr2:238499697..238499811,-__1568.1.1.0	0	-	chr2	238499759	238499769	SREBF1	11.8171	+
chr2	238499759	238499769	WILDTYPE_SNP_INDIV__mrna.noflip.NA__chr2:238499697..238499811,-__1568.1.2.0	0	-	chr2	238499759	238499769	SREBF1	11.8171	+
chr2	238499759	238499769	WILDTYPE_SNP_PLUS_HAPLO__mrna.noflip.NA__chr2:238499697..238499811,-__1568.1.2.1	0	-	chr2	238499759	238499769	SREBF1	11.8171	+
chr2	238499759	238499769	WILDTYPE_BUT_HAS_SNP__mrna.noflip.NA__chr2:238499697..238499811,-__1568.1.0.0	0	-	chr2	238499759	238499769	SREBF2	13.5393	-
chr2	238499759	238499769	WILDTYPE_SNP_INDIV__mrna.noflip.NA__chr2:238499697..238499811,-__1568.1.1.0	0	-	chr2	238499759	238499769	SREBF2	13.5393	-
chr2	238499759	238499769	WILDTYPE_SNP_INDIV__mrna.noflip.NA__chr2:238499697..238499811,-__1568.1.2.0	0	-	chr2	238499759	238499769	SREBF2	13.5393	-
chr2	238499759	238499769	WILDTYPE_SNP_PLUS_HAPLO__mrna.noflip.NA__chr2:238499697..238499811,-__1568.1.2.1	0	-	chr2	238499759	238499769	SREBF2	13.5393	-
chr2	238499761	238499774	WILDTYPE_BUT_HAS_SNP__mrna.noflip.NA__chr2:238499697..238499811,-__1568.1.0.0	0	-	chr2	238499761	238499774	JUN	10.2653	-
chr2	238499761	238499774	WILDTYPE_SNP_INDIV__mrna.noflip.NA__chr2:238499697..238499811,-__1568.1.1.0	0	-	chr2	238499761	238499774	JUN	10.2653	-
chr2	238499761	238499774	WILDTYPE_SNP_INDIV__mrna.noflip.NA__chr2:238499697..238499811,-__1568.1.2.0	0	-	chr2	238499761	238499774	JUN	10.2653	-
chr2	238499761	238499774	WILDTYPE_SNP_PLUS_HAPLO__mrna.noflip.NA__chr2:238499697..238499811,-__1568.1.2.1	0	-	chr2	238499761	238499774	JUN	10.2653	-
chr2	238499762	238499775	WILDTYPE_BUT_HAS_SNP__mrna.noflip.NA__chr2:238499697..238499811,-__1568.1.0.0	0	-	chr2	238499762	238499775	ATF4	12.0328	-
chr2	238499762	238499775	WILDTYPE_SNP_INDIV__mrna.noflip.NA__chr2:238499697..238499811,-__1568.1.1.0	0	-	chr2	238499762	238499775	ATF4	12.0328	-
chr2	238499762	238499775	WILDTYPE_SNP_INDIV__mrna.noflip.NA__chr2:238499697..238499811,-__1568.1.2.0	0	-	chr2	238499762	238499775	ATF4	12.0328	-
chr2	238499762	238499775	WILDTYPE_SNP_PLUS_HAPLO__mrna.noflip.NA__chr2:238499697..238499811,-__1568.1.2.1	0	-	chr2	238499762	238499775	ATF4	12.0328	-
chr2	238499764	238499783	WILDTYPE_BUT_HAS_SNP__mrna.noflip.NA__chr2:238499697..238499811,-__1568.1.0.0	0	-	chr2	238499764	238499783	Nr1h3::Rxra	10.1774	+
chr2	238499764	238499783	WILDTYPE_SNP_INDIV__mrna.noflip.NA__chr2:238499697..238499811,-__1568.1.1.0	0	-	chr2	238499764	238499783	Nr1h3::Rxra	10.1774	+
chr2	238499765	238499784	WILDTYPE_BUT_HAS_SNP__mrna.noflip.NA__chr2:238499697..238499811,-__1568.1.0.0	0	-	chr2	238499765	238499784	CTCF	8.62295	+
chr2	238499765	238499784	WILDTYPE_SNP_INDIV__mrna.noflip.NA__chr2:238499697..238499811,-__1568.1.1.0	0	-	chr2	238499765	238499784	CTCF	8.62295	+
chr2	238499767	238499786	WILDTYPE_BUT_HAS_SNP__mrna.noflip.NA__chr2:238499697..238499811,-__1568.1.0.0	0	-	chr2	238499767	238499786	CTCF	13.9672	-
chr2	238499767	238499786	WILDTYPE_SNP_INDIV__mrna.noflip.NA__chr2:238499697..238499811,-__1568.1.1.0	0	-	chr2	238499767	238499786	CTCF	13.9672	-
chr2	238499767	238499786	WILDTYPE_SNP_INDIV__mrna.noflip.NA__chr2:238499697..238499811,-__1568.1.2.0	0	-	chr2	238499767	238499786	CTCF	10.2295	-
chr2	238499767	238499786	WILDTYPE_SNP_PLUS_HAPLO__mrna.noflip.NA__chr2:238499697..238499811,-__1568.1.2.1	0	-	chr2	238499767	238499786	CTCF	10.2295	-
chr2	238499767	238499776	WILDTYPE_BUT_HAS_SNP__mrna.noflip.NA__chr2:238499697..238499811,-__1568.1.0.0	0	-	chr2	238499767	238499776	Hic1	11.5962	-
chr2	238499767	238499776	WILDTYPE_SNP_INDIV__mrna.noflip.NA__chr2:238499697..238499811,-__1568.1.1.0	0	-	chr2	238499767	238499776	Hic1	11.5962	-
chr2	238499767	238499776	WILDTYPE_SNP_INDIV__mrna.noflip.NA__chr2:238499697..238499811,-__1568.1.2.0	0	-	chr2	238499767	238499776	Hic1	11.5962	-
chr2	238499767	238499776	WILDTYPE_SNP_PLUS_HAPLO__mrna.noflip.NA__chr2:238499697..238499811,-__1568.1.2.1	0	-	chr2	238499767	238499776	Hic1	11.5962	-
chr2	238499769	238499784	WILDTYPE_SNP_INDIV__mrna.noflip.NA__chr2:238499697..238499811,-__1568.1.2.0	0	-	chr2	238499769	238499784	Znf423	8.1573	+
chr2	238499769	238499784	WILDTYPE_SNP_PLUS_HAPLO__mrna.noflip.NA__chr2:238499697..238499811,-__1568.1.2.1	0	-	chr2	238499769	238499784	Znf423	8.1573	+
chr2	238499771	238499783	WILDTYPE_BUT_HAS_SNP__mrna.noflip.NA__chr2:238499697..238499811,-__1568.1.0.0	0	-	chr2	238499771	238499783	TFAP2A(var.2)	10.6727	+
chr2	238499771	238499783	WILDTYPE_SNP_INDIV__mrna.noflip.NA__chr2:238499697..238499811,-__1568.1.1.0	0	-	chr2	238499771	238499783	TFAP2A(var.2)	10.6727	+
chr2	238499771	238499783	WILDTYPE_BUT_HAS_SNP__mrna.noflip.NA__chr2:238499697..238499811,-__1568.1.0.0	0	-	chr2	238499771	238499783	TFAP2B	10.8727	-
chr2	238499771	238499783	WILDTYPE_SNP_INDIV__mrna.noflip.NA__chr2:238499697..238499811,-__1568.1.1.0	0	-	chr2	238499771	238499783	TFAP2B	10.8727	-
chr2	238499772	238499787	WILDTYPE_BUT_HAS_SNP__mrna.noflip.NA__chr2:238499697..238499811,-__1568.1.0.0	0	-	chr2	238499772	238499787	SP2	12.1897	+
chr2	238499772	238499787	WILDTYPE_SNP_INDIV__mrna.noflip.NA__chr2:238499697..238499811,-__1568.1.1.0	0	-	chr2	238499772	238499787	SP2	12.1897	+
chr2	238499773	238499788	WILDTYPE_BUT_HAS_SNP__mrna.noflip.NA__chr2:238499697..238499811,-__1568.1.0.0	0	-	chr2	238499773	238499788	Klf12	8.83607	+
chr2	238499773	238499788	WILDTYPE_SNP_INDIV__mrna.noflip.NA__chr2:238499697..238499811,-__1568.1.1.0	0	-	chr2	238499773	238499788	Klf12	8.83607	+
chr2	238499773	238499793	WILDTYPE_SNP_INDIV__mrna.noflip.NA__chr2:238499697..238499811,-__1568.1.2.0	0	-	chr2	238499773	238499793	RREB1	2.91743	+
chr2	238499773	238499793	WILDTYPE_SNP_PLUS_HAPLO__mrna.noflip.NA__chr2:238499697..238499811,-__1568.1.2.1	0	-	chr2	238499773	238499793	RREB1	2.91743	+
chr2	238499773	238499790	WILDTYPE_BUT_HAS_SNP__mrna.noflip.NA__chr2:238499697..238499811,-__1568.1.0.0	0	-	chr2	238499773	238499790	SP4	4.45455	+
chr2	238499773	238499790	WILDTYPE_SNP_INDIV__mrna.noflip.NA__chr2:238499697..238499811,-__1568.1.1.0	0	-	chr2	238499773	238499790	SP4	4.45455	+
chr2	238499775	238499784	WILDTYPE_BUT_HAS_SNP__mrna.noflip.NA__chr2:238499697..238499811,-__1568.1.0.0	0	-	chr2	238499775	238499784	THAP1	10.3158	+
chr2	238499775	238499784	WILDTYPE_SNP_INDIV__mrna.noflip.NA__chr2:238499697..238499811,-__1568.1.1.0	0	-	chr2	238499775	238499784	THAP1	10.3158	+
chr2	238499776	238499787	WILDTYPE_BUT_HAS_SNP__mrna.noflip.NA__chr2:238499697..238499811,-__1568.1.0.0	0	-	chr2	238499776	238499787	KLF16	11.5345	+
chr2	238499776	238499787	WILDTYPE_SNP_INDIV__mrna.noflip.NA__chr2:238499697..238499811,-__1568.1.1.0	0	-	chr2	238499776	238499787	KLF16	11.5345	+
chr2	238499776	238499796	WILDTYPE_SNP_INDIV__mrna.noflip.NA__chr2:238499697..238499811,-__1568.1.2.0	0	-	chr2	238499776	238499796	RREB1	3.90826	+
chr2	238499776	238499796	WILDTYPE_SNP_PLUS_HAPLO__mrna.noflip.NA__chr2:238499697..238499811,-__1568.1.2.1	0	-	chr2	238499776	238499796	RREB1	3.90826	+
chr2	238499776	238499787	WILDTYPE_BUT_HAS_SNP__mrna.noflip.NA__chr2:238499697..238499811,-__1568.1.0.0	0	-	chr2	238499776	238499787	SP1	14	+
chr2	238499776	238499787	WILDTYPE_SNP_INDIV__mrna.noflip.NA__chr2:238499697..238499811,-__1568.1.1.0	0	-	chr2	238499776	238499787	SP1	14	+
chr2	238499776	238499787	WILDTYPE_SNP_INDIV__mrna.noflip.NA__chr2:238499697..238499811,-__1568.1.2.0	0	-	chr2	238499776	238499787	SP1	11.9423	+
chr2	238499776	238499787	WILDTYPE_SNP_PLUS_HAPLO__mrna.noflip.NA__chr2:238499697..238499811,-__1568.1.2.1	0	-	chr2	238499776	238499787	SP1	11.9423	+
chr2	238499776	238499787	WILDTYPE_BUT_HAS_SNP__mrna.noflip.NA__chr2:238499697..238499811,-__1568.1.0.0	0	-	chr2	238499776	238499787	SP3	12.4065	+
chr2	238499776	238499787	WILDTYPE_SNP_INDIV__mrna.noflip.NA__chr2:238499697..238499811,-__1568.1.1.0	0	-	chr2	238499776	238499787	SP3	12.4065	+
chr2	238499776	238499787	WILDTYPE_SNP_INDIV__mrna.noflip.NA__chr2:238499697..238499811,-__1568.1.2.0	0	-	chr2	238499776	238499787	SP3	11.0325	+
chr2	238499776	238499787	WILDTYPE_SNP_PLUS_HAPLO__mrna.noflip.NA__chr2:238499697..238499811,-__1568.1.2.1	0	-	chr2	238499776	238499787	SP3	11.0325	+
chr2	238499777	238499788	WILDTYPE_SNP_INDIV__mrna.noflip.NA__chr2:238499697..238499811,-__1568.1.2.0	0	-	chr2	238499777	238499788	Klf1	13.8485	+
chr2	238499777	238499788	WILDTYPE_SNP_PLUS_HAPLO__mrna.noflip.NA__chr2:238499697..238499811,-__1568.1.2.1	0	-	chr2	238499777	238499788	Klf1	13.8485	+
chr2	238499777	238499788	WILDTYPE_BUT_HAS_SNP__mrna.noflip.NA__chr2:238499697..238499811,-__1568.1.0.0	0	-	chr2	238499777	238499788	Klf1	12.0909	+
chr2	238499777	238499788	WILDTYPE_SNP_INDIV__mrna.noflip.NA__chr2:238499697..238499811,-__1568.1.1.0	0	-	chr2	238499777	238499788	Klf1	12.0909	+
chr2	238499777	238499787	WILDTYPE_BUT_HAS_SNP__mrna.noflip.NA__chr2:238499697..238499811,-__1568.1.0.0	0	-	chr2	238499777	238499787	Klf4	14.5306	-
chr2	238499777	238499787	WILDTYPE_SNP_INDIV__mrna.noflip.NA__chr2:238499697..238499811,-__1568.1.1.0	0	-	chr2	238499777	238499787	Klf4	14.5306	-
chr2	238499777	238499787	WILDTYPE_SNP_INDIV__mrna.noflip.NA__chr2:238499697..238499811,-__1568.1.2.0	0	-	chr2	238499777	238499787	Klf4	14.398	-
chr2	238499777	238499787	WILDTYPE_SNP_PLUS_HAPLO__mrna.noflip.NA__chr2:238499697..238499811,-__1568.1.2.1	0	-	chr2	238499777	238499787	Klf4	14.398	-
chr2	238499777	238499787	WILDTYPE_BUT_HAS_SNP__mrna.noflip.NA__chr2:238499697..238499811,-__1568.1.0.0	0	-	chr2	238499777	238499787	KLF5	13.5918	+
chr2	238499777	238499787	WILDTYPE_SNP_INDIV__mrna.noflip.NA__chr2:238499697..238499811,-__1568.1.1.0	0	-	chr2	238499777	238499787	KLF5	13.5918	+
chr2	238499777	238499787	WILDTYPE_SNP_INDIV__mrna.noflip.NA__chr2:238499697..238499811,-__1568.1.2.0	0	-	chr2	238499777	238499787	KLF5	13.2653	+
chr2	238499777	238499787	WILDTYPE_SNP_PLUS_HAPLO__mrna.noflip.NA__chr2:238499697..238499811,-__1568.1.2.1	0	-	chr2	238499777	238499787	KLF5	13.2653	+
chr2	238499777	238499797	WILDTYPE_SNP_INDIV__mrna.noflip.NA__chr2:238499697..238499811,-__1568.1.2.0	0	-	chr2	238499777	238499797	RREB1	5.38532	+
chr2	238499777	238499797	WILDTYPE_SNP_PLUS_HAPLO__mrna.noflip.NA__chr2:238499697..238499811,-__1568.1.2.1	0	-	chr2	238499777	238499797	RREB1	5.38532	+
chr2	238499777	238499792	WILDTYPE_BUT_HAS_SNP__mrna.noflip.NA__chr2:238499697..238499811,-__1568.1.0.0	0	-	chr2	238499777	238499792	SP2	12.7069	+
chr2	238499777	238499792	WILDTYPE_SNP_INDIV__mrna.noflip.NA__chr2:238499697..238499811,-__1568.1.1.0	0	-	chr2	238499777	238499792	SP2	12.7069	+
chr2	238499777	238499792	WILDTYPE_SNP_INDIV__mrna.noflip.NA__chr2:238499697..238499811,-__1568.1.2.0	0	-	chr2	238499777	238499792	SP2	12.6379	+
chr2	238499777	238499792	WILDTYPE_SNP_PLUS_HAPLO__mrna.noflip.NA__chr2:238499697..238499811,-__1568.1.2.1	0	-	chr2	238499777	238499792	SP2	12.6379	+
chr2	238499780	238499790	WILDTYPE_SNP_INDIV__mrna.noflip.NA__chr2:238499697..238499811,-__1568.1.2.0	0	-	chr2	238499780	238499790	ZNF740	11.1835	+
chr2	238499780	238499790	WILDTYPE_SNP_PLUS_HAPLO__mrna.noflip.NA__chr2:238499697..238499811,-__1568.1.2.1	0	-	chr2	238499780	238499790	ZNF740	11.1835	+
chr2	238499781	238499797	WILDTYPE_SNP_INDIV__mrna.noflip.NA__chr2:238499697..238499811,-__1568.1.2.0	0	-	chr2	238499781	238499797	EGR4	10.2	+
chr2	238499781	238499797	WILDTYPE_SNP_PLUS_HAPLO__mrna.noflip.NA__chr2:238499697..238499811,-__1568.1.2.1	0	-	chr2	238499781	238499797	EGR4	10.2	+
chr2	238499781	238499797	WILDTYPE_BUT_HAS_SNP__mrna.noflip.NA__chr2:238499697..238499811,-__1568.1.0.0	0	-	chr2	238499781	238499797	EGR4	10.1273	+
chr2	238499781	238499797	WILDTYPE_SNP_INDIV__mrna.noflip.NA__chr2:238499697..238499811,-__1568.1.1.0	0	-	chr2	238499781	238499797	EGR4	10.1273	+
chr2	238499781	238499792	WILDTYPE_BUT_HAS_SNP__mrna.noflip.NA__chr2:238499697..238499811,-__1568.1.0.0	0	-	chr2	238499781	238499792	SP1	13.0962	+
chr2	238499781	238499792	WILDTYPE_SNP_INDIV__mrna.noflip.NA__chr2:238499697..238499811,-__1568.1.1.0	0	-	chr2	238499781	238499792	SP1	13.0962	+
chr2	238499781	238499792	WILDTYPE_SNP_INDIV__mrna.noflip.NA__chr2:238499697..238499811,-__1568.1.2.0	0	-	chr2	238499781	238499792	SP1	12.6346	+
chr2	238499781	238499792	WILDTYPE_SNP_PLUS_HAPLO__mrna.noflip.NA__chr2:238499697..238499811,-__1568.1.2.1	0	-	chr2	238499781	238499792	SP1	12.6346	+
chr2	238499781	238499792	WILDTYPE_SNP_INDIV__mrna.noflip.NA__chr2:238499697..238499811,-__1568.1.2.0	0	-	chr2	238499781	238499792	SP3	11.9512	+
chr2	238499781	238499792	WILDTYPE_SNP_PLUS_HAPLO__mrna.noflip.NA__chr2:238499697..238499811,-__1568.1.2.1	0	-	chr2	238499781	238499792	SP3	11.9512	+
chr2	238499781	238499792	WILDTYPE_BUT_HAS_SNP__mrna.noflip.NA__chr2:238499697..238499811,-__1568.1.0.0	0	-	chr2	238499781	238499792	SP3	11.7398	+
chr2	238499781	238499792	WILDTYPE_SNP_INDIV__mrna.noflip.NA__chr2:238499697..238499811,-__1568.1.1.0	0	-	chr2	238499781	238499792	SP3	11.7398	+
chr2	238499782	238499797	WILDTYPE_BUT_HAS_SNP__mrna.noflip.NA__chr2:238499697..238499811,-__1568.1.0.0	0	-	chr2	238499782	238499797	EGR3	11.2414	+
chr2	238499782	238499797	WILDTYPE_SNP_INDIV__mrna.noflip.NA__chr2:238499697..238499811,-__1568.1.1.0	0	-	chr2	238499782	238499797	EGR3	11.2414	+
chr2	238499782	238499797	WILDTYPE_SNP_INDIV__mrna.noflip.NA__chr2:238499697..238499811,-__1568.1.2.0	0	-	chr2	238499782	238499797	EGR3	11.2414	+
chr2	238499782	238499797	WILDTYPE_SNP_PLUS_HAPLO__mrna.noflip.NA__chr2:238499697..238499811,-__1568.1.2.1	0	-	chr2	238499782	238499797	EGR3	11.2414	+
chr2	238499782	238499793	WILDTYPE_BUT_HAS_SNP__mrna.noflip.NA__chr2:238499697..238499811,-__1568.1.0.0	0	-	chr2	238499782	238499793	Klf1	11.1818	+
chr2	238499782	238499793	WILDTYPE_SNP_INDIV__mrna.noflip.NA__chr2:238499697..238499811,-__1568.1.1.0	0	-	chr2	238499782	238499793	Klf1	11.1818	+
chr2	238499782	238499793	WILDTYPE_SNP_INDIV__mrna.noflip.NA__chr2:238499697..238499811,-__1568.1.2.0	0	-	chr2	238499782	238499793	Klf1	11.1818	+
chr2	238499782	238499793	WILDTYPE_SNP_PLUS_HAPLO__mrna.noflip.NA__chr2:238499697..238499811,-__1568.1.2.1	0	-	chr2	238499782	238499793	Klf1	11.1818	+
chr2	238499782	238499800	WILDTYPE_BUT_HAS_SNP__mrna.noflip.NA__chr2:238499697..238499811,-__1568.1.0.0	0	-	chr2	238499782	238499800	KLF13	12.7241	+
chr2	238499782	238499800	WILDTYPE_SNP_INDIV__mrna.noflip.NA__chr2:238499697..238499811,-__1568.1.1.0	0	-	chr2	238499782	238499800	KLF13	12.7241	+
chr2	238499782	238499800	WILDTYPE_SNP_INDIV__mrna.noflip.NA__chr2:238499697..238499811,-__1568.1.2.0	0	-	chr2	238499782	238499800	KLF13	12.7241	+
chr2	238499782	238499800	WILDTYPE_SNP_PLUS_HAPLO__mrna.noflip.NA__chr2:238499697..238499811,-__1568.1.2.1	0	-	chr2	238499782	238499800	KLF13	12.7241	+
chr2	238499782	238499792	WILDTYPE_BUT_HAS_SNP__mrna.noflip.NA__chr2:238499697..238499811,-__1568.1.0.0	0	-	chr2	238499782	238499792	Klf4	12.7041	-
chr2	238499782	238499792	WILDTYPE_SNP_INDIV__mrna.noflip.NA__chr2:238499697..238499811,-__1568.1.1.0	0	-	chr2	238499782	238499792	Klf4	12.7041	-
chr2	238499782	238499792	WILDTYPE_SNP_INDIV__mrna.noflip.NA__chr2:238499697..238499811,-__1568.1.2.0	0	-	chr2	238499782	238499792	Klf4	12.7041	-
chr2	238499782	238499792	WILDTYPE_SNP_PLUS_HAPLO__mrna.noflip.NA__chr2:238499697..238499811,-__1568.1.2.1	0	-	chr2	238499782	238499792	Klf4	12.7041	-
chr2	238499782	238499792	WILDTYPE_BUT_HAS_SNP__mrna.noflip.NA__chr2:238499697..238499811,-__1568.1.0.0	0	-	chr2	238499782	238499792	KLF5	14.7755	+
chr2	238499782	238499792	WILDTYPE_SNP_INDIV__mrna.noflip.NA__chr2:238499697..238499811,-__1568.1.1.0	0	-	chr2	238499782	238499792	KLF5	14.7755	+
chr2	238499782	238499792	WILDTYPE_SNP_INDIV__mrna.noflip.NA__chr2:238499697..238499811,-__1568.1.2.0	0	-	chr2	238499782	238499792	KLF5	14.7755	+
chr2	238499782	238499792	WILDTYPE_SNP_PLUS_HAPLO__mrna.noflip.NA__chr2:238499697..238499811,-__1568.1.2.1	0	-	chr2	238499782	238499792	KLF5	14.7755	+
chr2	238499784	238499798	WILDTYPE_BUT_HAS_SNP__mrna.noflip.NA__chr2:238499697..238499811,-__1568.1.0.0	0	-	chr2	238499784	238499798	EGR1	16.8269	+
chr2	238499784	238499798	WILDTYPE_SNP_INDIV__mrna.noflip.NA__chr2:238499697..238499811,-__1568.1.1.0	0	-	chr2	238499784	238499798	EGR1	16.8269	+
chr2	238499784	238499798	WILDTYPE_SNP_INDIV__mrna.noflip.NA__chr2:238499697..238499811,-__1568.1.2.0	0	-	chr2	238499784	238499798	EGR1	16.8269	+
chr2	238499784	238499798	WILDTYPE_SNP_PLUS_HAPLO__mrna.noflip.NA__chr2:238499697..238499811,-__1568.1.2.1	0	-	chr2	238499784	238499798	EGR1	16.8269	+
chr2	238499784	238499799	WILDTYPE_BUT_HAS_SNP__mrna.noflip.NA__chr2:238499697..238499811,-__1568.1.0.0	0	-	chr2	238499784	238499799	Klf12	18.2951	+
chr2	238499784	238499799	WILDTYPE_SNP_INDIV__mrna.noflip.NA__chr2:238499697..238499811,-__1568.1.1.0	0	-	chr2	238499784	238499799	Klf12	18.2951	+
chr2	238499784	238499799	WILDTYPE_SNP_INDIV__mrna.noflip.NA__chr2:238499697..238499811,-__1568.1.2.0	0	-	chr2	238499784	238499799	Klf12	18.2951	+
chr2	238499784	238499799	WILDTYPE_SNP_PLUS_HAPLO__mrna.noflip.NA__chr2:238499697..238499811,-__1568.1.2.1	0	-	chr2	238499784	238499799	Klf12	18.2951	+
chr2	238499784	238499801	WILDTYPE_BUT_HAS_SNP__mrna.noflip.NA__chr2:238499697..238499811,-__1568.1.0.0	0	-	chr2	238499784	238499801	SP4	22.9091	+
chr2	238499784	238499801	WILDTYPE_SNP_INDIV__mrna.noflip.NA__chr2:238499697..238499811,-__1568.1.1.0	0	-	chr2	238499784	238499801	SP4	22.9091	+
chr2	238499784	238499801	WILDTYPE_SNP_INDIV__mrna.noflip.NA__chr2:238499697..238499811,-__1568.1.2.0	0	-	chr2	238499784	238499801	SP4	22.9091	+
chr2	238499784	238499801	WILDTYPE_SNP_PLUS_HAPLO__mrna.noflip.NA__chr2:238499697..238499811,-__1568.1.2.1	0	-	chr2	238499784	238499801	SP4	22.9091	+
chr2	238499785	238499799	WILDTYPE_BUT_HAS_SNP__mrna.noflip.NA__chr2:238499697..238499811,-__1568.1.0.0	0	-	chr2	238499785	238499799	KLF14	19.8966	+
chr2	238499785	238499799	WILDTYPE_SNP_INDIV__mrna.noflip.NA__chr2:238499697..238499811,-__1568.1.1.0	0	-	chr2	238499785	238499799	KLF14	19.8966	+
chr2	238499785	238499799	WILDTYPE_SNP_INDIV__mrna.noflip.NA__chr2:238499697..238499811,-__1568.1.2.0	0	-	chr2	238499785	238499799	KLF14	19.8966	+
chr2	238499785	238499799	WILDTYPE_SNP_PLUS_HAPLO__mrna.noflip.NA__chr2:238499697..238499811,-__1568.1.2.1	0	-	chr2	238499785	238499799	KLF14	19.8966	+
chr2	238499786	238499798	WILDTYPE_BUT_HAS_SNP__mrna.noflip.NA__chr2:238499697..238499811,-__1568.1.0.0	0	-	chr2	238499786	238499798	SP8	17.6447	+
chr2	238499786	238499798	WILDTYPE_SNP_INDIV__mrna.noflip.NA__chr2:238499697..238499811,-__1568.1.1.0	0	-	chr2	238499786	238499798	SP8	17.6447	+
chr2	238499786	238499798	WILDTYPE_SNP_INDIV__mrna.noflip.NA__chr2:238499697..238499811,-__1568.1.2.0	0	-	chr2	238499786	238499798	SP8	17.6447	+
chr2	238499786	238499798	WILDTYPE_SNP_PLUS_HAPLO__mrna.noflip.NA__chr2:238499697..238499811,-__1568.1.2.1	0	-	chr2	238499786	238499798	SP8	17.6447	+
chr2	238499787	238499798	WILDTYPE_BUT_HAS_SNP__mrna.noflip.NA__chr2:238499697..238499811,-__1568.1.0.0	0	-	chr2	238499787	238499798	KLF16	19.2759	+
chr2	238499787	238499798	WILDTYPE_SNP_INDIV__mrna.noflip.NA__chr2:238499697..238499811,-__1568.1.1.0	0	-	chr2	238499787	238499798	KLF16	19.2759	+
chr2	238499787	238499798	WILDTYPE_SNP_INDIV__mrna.noflip.NA__chr2:238499697..238499811,-__1568.1.2.0	0	-	chr2	238499787	238499798	KLF16	19.2759	+
chr2	238499787	238499798	WILDTYPE_SNP_PLUS_HAPLO__mrna.noflip.NA__chr2:238499697..238499811,-__1568.1.2.1	0	-	chr2	238499787	238499798	KLF16	19.2759	+
chr2	238499787	238499798	WILDTYPE_BUT_HAS_SNP__mrna.noflip.NA__chr2:238499697..238499811,-__1568.1.0.0	0	-	chr2	238499787	238499798	SP3	17.2846	+
chr2	238499787	238499798	WILDTYPE_SNP_INDIV__mrna.noflip.NA__chr2:238499697..238499811,-__1568.1.1.0	0	-	chr2	238499787	238499798	SP3	17.2846	+
chr2	238499787	238499798	WILDTYPE_SNP_INDIV__mrna.noflip.NA__chr2:238499697..238499811,-__1568.1.2.0	0	-	chr2	238499787	238499798	SP3	17.2846	+
chr2	238499787	238499798	WILDTYPE_SNP_PLUS_HAPLO__mrna.noflip.NA__chr2:238499697..238499811,-__1568.1.2.1	0	-	chr2	238499787	238499798	SP3	17.2846	+
chr2	238499787	238499801	WILDTYPE_BUT_HAS_SNP__mrna.noflip.NA__chr2:238499697..238499811,-__1568.1.0.0	0	-	chr2	238499787	238499801	Zfx	14.1212	-
chr2	238499787	238499801	WILDTYPE_SNP_INDIV__mrna.noflip.NA__chr2:238499697..238499811,-__1568.1.1.0	0	-	chr2	238499787	238499801	Zfx	14.1212	-
chr2	238499787	238499801	WILDTYPE_SNP_INDIV__mrna.noflip.NA__chr2:238499697..238499811,-__1568.1.2.0	0	-	chr2	238499787	238499801	Zfx	14.1212	-
chr2	238499787	238499801	WILDTYPE_SNP_PLUS_HAPLO__mrna.noflip.NA__chr2:238499697..238499811,-__1568.1.2.1	0	-	chr2	238499787	238499801	Zfx	14.1212	-
chr2	238499788	238499799	WILDTYPE_BUT_HAS_SNP__mrna.noflip.NA__chr2:238499697..238499811,-__1568.1.0.0	0	-	chr2	238499788	238499799	Klf1	13.8333	+
chr2	238499788	238499799	WILDTYPE_SNP_INDIV__mrna.noflip.NA__chr2:238499697..238499811,-__1568.1.1.0	0	-	chr2	238499788	238499799	Klf1	13.8333	+
chr2	238499788	238499799	WILDTYPE_SNP_INDIV__mrna.noflip.NA__chr2:238499697..238499811,-__1568.1.2.0	0	-	chr2	238499788	238499799	Klf1	13.8333	+
chr2	238499788	238499799	WILDTYPE_SNP_PLUS_HAPLO__mrna.noflip.NA__chr2:238499697..238499811,-__1568.1.2.1	0	-	chr2	238499788	238499799	Klf1	13.8333	+
chr2	238499788	238499798	WILDTYPE_BUT_HAS_SNP__mrna.noflip.NA__chr2:238499697..238499811,-__1568.1.0.0	0	-	chr2	238499788	238499798	Klf4	15.8061	-
chr2	238499788	238499798	WILDTYPE_SNP_INDIV__mrna.noflip.NA__chr2:238499697..238499811,-__1568.1.1.0	0	-	chr2	238499788	238499798	Klf4	15.8061	-
chr2	238499788	238499798	WILDTYPE_SNP_INDIV__mrna.noflip.NA__chr2:238499697..238499811,-__1568.1.2.0	0	-	chr2	238499788	238499798	Klf4	15.8061	-
chr2	238499788	238499798	WILDTYPE_SNP_PLUS_HAPLO__mrna.noflip.NA__chr2:238499697..238499811,-__1568.1.2.1	0	-	chr2	238499788	238499798	Klf4	15.8061	-
chr2	238499788	238499798	WILDTYPE_BUT_HAS_SNP__mrna.noflip.NA__chr2:238499697..238499811,-__1568.1.0.0	0	-	chr2	238499788	238499798	KLF5	15.2653	+
chr2	238499788	238499798	WILDTYPE_SNP_INDIV__mrna.noflip.NA__chr2:238499697..238499811,-__1568.1.1.0	0	-	chr2	238499788	238499798	KLF5	15.2653	+
chr2	238499788	238499798	WILDTYPE_SNP_INDIV__mrna.noflip.NA__chr2:238499697..238499811,-__1568.1.2.0	0	-	chr2	238499788	238499798	KLF5	15.2653	+
chr2	238499788	238499798	WILDTYPE_SNP_PLUS_HAPLO__mrna.noflip.NA__chr2:238499697..238499811,-__1568.1.2.1	0	-	chr2	238499788	238499798	KLF5	15.2653	+
chr2	241195479	241195497	WILDTYPE__Lincrna.noflip.NA__chr2:241195438..241195552,-__428.1.0.0	0	-	chr2	241195479	241195497	EWSR1-FLI1	-15.9211	+
chr2	241195512	241195521	WILDTYPE__Lincrna.noflip.NA__chr2:241195438..241195552,-__428.1.0.0	0	-	chr2	241195512	241195521	ZEB1	11.0727	-
chr2	241195529	241195539	WILDTYPE__Lincrna.noflip.NA__chr2:241195438..241195552,-__428.1.0.0	0	-	chr2	241195529	241195539	TEAD1	13.2419	-
chr2	241195529	241195539	WILDTYPE__Lincrna.noflip.NA__chr2:241195438..241195552,-__428.1.0.0	0	-	chr2	241195529	241195539	TEAD4	12.7419	-
chr2	241195530	241195538	WILDTYPE__Lincrna.noflip.NA__chr2:241195438..241195552,-__428.1.0.0	0	-	chr2	241195530	241195538	TEAD3	12.551	-
chr2	241195536	241195552	WILDTYPE__Lincrna.noflip.NA__chr2:241195438..241195552,-__428.1.0.0	0	-	chr2	241195536	241195552	ZNF143	0.275862	+
chr2	241195542	241195552	WILDTYPE__Lincrna.noflip.NA__chr2:241195438..241195552,-__428.1.0.0	0	-	chr2	241195542	241195552	TFEC	11.3171	+
chr2	241796858	241796873	FLIPPED__Enhancer.flip.antisense__chr2:241796855..241796969,+__2607.1.0.0	0	+	chr2	241796858	241796873	NR2C2	8.51429	-
chr2	241796858	241796873	WILDTYPE_BUT_HAS_SNP__Enhancer.flip.sense__chr2:241796855..241796969,-__2250.1.0.0	0	-	chr2	241796858	241796873	NR2C2	8.51429	+
chr2	241796858	241796873	WILDTYPE_SNP_INDIV__Enhancer.flip.sense__chr2:241796855..241796969,-__2250.1.1.0	0	-	chr2	241796858	241796873	NR2C2	8.51429	+
chr2	241796858	241796873	WILDTYPE_SNP_INDIV__Enhancer.flip.sense__chr2:241796855..241796969,-__2250.1.2.0	0	-	chr2	241796858	241796873	NR2C2	8.51429	+
chr2	241796858	241796873	WILDTYPE_SNP_PLUS_HAPLO__Enhancer.flip.sense__chr2:241796855..241796969,-__2250.1.2.1	0	-	chr2	241796858	241796873	NR2C2	8.51429	+
chr2	241796875	241796886	FLIPPED__Enhancer.flip.antisense__chr2:241796855..241796969,+__2607.1.0.0	0	+	chr2	241796875	241796886	Myog	10.7347	-
chr2	241796875	241796886	WILDTYPE_BUT_HAS_SNP__Enhancer.flip.sense__chr2:241796855..241796969,-__2250.1.0.0	0	-	chr2	241796875	241796886	Myog	10.7347	+
chr2	241796875	241796886	WILDTYPE_SNP_INDIV__Enhancer.flip.sense__chr2:241796855..241796969,-__2250.1.1.0	0	-	chr2	241796875	241796886	Myog	10.7347	+
chr2	241796875	241796886	WILDTYPE_SNP_INDIV__Enhancer.flip.sense__chr2:241796855..241796969,-__2250.1.2.0	0	-	chr2	241796875	241796886	Myog	10.7347	+
chr2	241796875	241796886	WILDTYPE_SNP_PLUS_HAPLO__Enhancer.flip.sense__chr2:241796855..241796969,-__2250.1.2.1	0	-	chr2	241796875	241796886	Myog	10.7347	+
chr2	241796876	241796886	FLIPPED__Enhancer.flip.antisense__chr2:241796855..241796969,+__2607.1.0.0	0	+	chr2	241796876	241796886	Ascl2	11.2143	+
chr2	241796876	241796886	WILDTYPE_BUT_HAS_SNP__Enhancer.flip.sense__chr2:241796855..241796969,-__2250.1.0.0	0	-	chr2	241796876	241796886	Ascl2	11.2143	-
chr2	241796876	241796886	WILDTYPE_SNP_INDIV__Enhancer.flip.sense__chr2:241796855..241796969,-__2250.1.1.0	0	-	chr2	241796876	241796886	Ascl2	11.2143	-
chr2	241796876	241796886	WILDTYPE_SNP_INDIV__Enhancer.flip.sense__chr2:241796855..241796969,-__2250.1.2.0	0	-	chr2	241796876	241796886	Ascl2	11.2143	-
chr2	241796876	241796886	WILDTYPE_SNP_PLUS_HAPLO__Enhancer.flip.sense__chr2:241796855..241796969,-__2250.1.2.1	0	-	chr2	241796876	241796886	Ascl2	11.2143	-
chr2	241796876	241796886	FLIPPED__Enhancer.flip.antisense__chr2:241796855..241796969,+__2607.1.0.0	0	+	chr2	241796876	241796886	Ascl2	10.5143	-
chr2	241796876	241796886	WILDTYPE_BUT_HAS_SNP__Enhancer.flip.sense__chr2:241796855..241796969,-__2250.1.0.0	0	-	chr2	241796876	241796886	Ascl2	10.5143	+
chr2	241796876	241796886	WILDTYPE_SNP_INDIV__Enhancer.flip.sense__chr2:241796855..241796969,-__2250.1.1.0	0	-	chr2	241796876	241796886	Ascl2	10.5143	+
chr2	241796876	241796886	WILDTYPE_SNP_INDIV__Enhancer.flip.sense__chr2:241796855..241796969,-__2250.1.2.0	0	-	chr2	241796876	241796886	Ascl2	10.5143	+
chr2	241796876	241796886	WILDTYPE_SNP_PLUS_HAPLO__Enhancer.flip.sense__chr2:241796855..241796969,-__2250.1.2.1	0	-	chr2	241796876	241796886	Ascl2	10.5143	+
chr2	241796876	241796887	FLIPPED__Enhancer.flip.antisense__chr2:241796855..241796969,+__2607.1.0.0	0	+	chr2	241796876	241796887	Myog	13.3673	+
chr2	241796876	241796887	WILDTYPE_BUT_HAS_SNP__Enhancer.flip.sense__chr2:241796855..241796969,-__2250.1.0.0	0	-	chr2	241796876	241796887	Myog	13.3673	-
chr2	241796876	241796887	WILDTYPE_SNP_INDIV__Enhancer.flip.sense__chr2:241796855..241796969,-__2250.1.1.0	0	-	chr2	241796876	241796887	Myog	13.3673	-
chr2	241796876	241796887	WILDTYPE_SNP_INDIV__Enhancer.flip.sense__chr2:241796855..241796969,-__2250.1.2.0	0	-	chr2	241796876	241796887	Myog	13.3673	-
chr2	241796876	241796887	WILDTYPE_SNP_PLUS_HAPLO__Enhancer.flip.sense__chr2:241796855..241796969,-__2250.1.2.1	0	-	chr2	241796876	241796887	Myog	13.3673	-
chr2	241796876	241796886	FLIPPED__Enhancer.flip.antisense__chr2:241796855..241796969,+__2607.1.0.0	0	+	chr2	241796876	241796886	NHLH1	15.4483	+
chr2	241796876	241796886	WILDTYPE_BUT_HAS_SNP__Enhancer.flip.sense__chr2:241796855..241796969,-__2250.1.0.0	0	-	chr2	241796876	241796886	NHLH1	15.4483	-
chr2	241796876	241796886	WILDTYPE_SNP_INDIV__Enhancer.flip.sense__chr2:241796855..241796969,-__2250.1.1.0	0	-	chr2	241796876	241796886	NHLH1	15.4483	-
chr2	241796876	241796886	WILDTYPE_SNP_INDIV__Enhancer.flip.sense__chr2:241796855..241796969,-__2250.1.2.0	0	-	chr2	241796876	241796886	NHLH1	15.4483	-
chr2	241796876	241796886	WILDTYPE_SNP_PLUS_HAPLO__Enhancer.flip.sense__chr2:241796855..241796969,-__2250.1.2.1	0	-	chr2	241796876	241796886	NHLH1	15.4483	-
chr2	241796876	241796886	FLIPPED__Enhancer.flip.antisense__chr2:241796855..241796969,+__2607.1.0.0	0	+	chr2	241796876	241796886	NHLH1	15.0517	-
chr2	241796876	241796886	WILDTYPE_BUT_HAS_SNP__Enhancer.flip.sense__chr2:241796855..241796969,-__2250.1.0.0	0	-	chr2	241796876	241796886	NHLH1	15.0517	+
chr2	241796876	241796886	WILDTYPE_SNP_INDIV__Enhancer.flip.sense__chr2:241796855..241796969,-__2250.1.1.0	0	-	chr2	241796876	241796886	NHLH1	15.0517	+
chr2	241796876	241796886	WILDTYPE_SNP_INDIV__Enhancer.flip.sense__chr2:241796855..241796969,-__2250.1.2.0	0	-	chr2	241796876	241796886	NHLH1	15.0517	+
chr2	241796876	241796886	WILDTYPE_SNP_PLUS_HAPLO__Enhancer.flip.sense__chr2:241796855..241796969,-__2250.1.2.1	0	-	chr2	241796876	241796886	NHLH1	15.0517	+
chr2	241796876	241796887	FLIPPED__Enhancer.flip.antisense__chr2:241796855..241796969,+__2607.1.0.0	0	+	chr2	241796876	241796887	Tcf12	13.102	+
chr2	241796876	241796887	WILDTYPE_BUT_HAS_SNP__Enhancer.flip.sense__chr2:241796855..241796969,-__2250.1.0.0	0	-	chr2	241796876	241796887	Tcf12	13.102	-
chr2	241796876	241796887	WILDTYPE_SNP_INDIV__Enhancer.flip.sense__chr2:241796855..241796969,-__2250.1.1.0	0	-	chr2	241796876	241796887	Tcf12	13.102	-
chr2	241796876	241796887	WILDTYPE_SNP_INDIV__Enhancer.flip.sense__chr2:241796855..241796969,-__2250.1.2.0	0	-	chr2	241796876	241796887	Tcf12	13.102	-
chr2	241796876	241796887	WILDTYPE_SNP_PLUS_HAPLO__Enhancer.flip.sense__chr2:241796855..241796969,-__2250.1.2.1	0	-	chr2	241796876	241796887	Tcf12	13.102	-
chr2	241796876	241796886	FLIPPED__Enhancer.flip.antisense__chr2:241796855..241796969,+__2607.1.0.0	0	+	chr2	241796876	241796886	TCF3	11.2692	+
chr2	241796876	241796886	WILDTYPE_BUT_HAS_SNP__Enhancer.flip.sense__chr2:241796855..241796969,-__2250.1.0.0	0	-	chr2	241796876	241796886	TCF3	11.2692	-
chr2	241796876	241796886	WILDTYPE_SNP_INDIV__Enhancer.flip.sense__chr2:241796855..241796969,-__2250.1.1.0	0	-	chr2	241796876	241796886	TCF3	11.2692	-
chr2	241796876	241796886	WILDTYPE_SNP_INDIV__Enhancer.flip.sense__chr2:241796855..241796969,-__2250.1.2.0	0	-	chr2	241796876	241796886	TCF3	11.2692	-
chr2	241796876	241796886	WILDTYPE_SNP_PLUS_HAPLO__Enhancer.flip.sense__chr2:241796855..241796969,-__2250.1.2.1	0	-	chr2	241796876	241796886	TCF3	11.2692	-
chr2	241796876	241796886	FLIPPED__Enhancer.flip.antisense__chr2:241796855..241796969,+__2607.1.0.0	0	+	chr2	241796876	241796886	TCF4	11.102	-
chr2	241796876	241796886	WILDTYPE_BUT_HAS_SNP__Enhancer.flip.sense__chr2:241796855..241796969,-__2250.1.0.0	0	-	chr2	241796876	241796886	TCF4	11.102	+
chr2	241796876	241796886	WILDTYPE_SNP_INDIV__Enhancer.flip.sense__chr2:241796855..241796969,-__2250.1.1.0	0	-	chr2	241796876	241796886	TCF4	11.102	+
chr2	241796876	241796886	WILDTYPE_SNP_INDIV__Enhancer.flip.sense__chr2:241796855..241796969,-__2250.1.2.0	0	-	chr2	241796876	241796886	TCF4	11.102	+
chr2	241796876	241796886	WILDTYPE_SNP_PLUS_HAPLO__Enhancer.flip.sense__chr2:241796855..241796969,-__2250.1.2.1	0	-	chr2	241796876	241796886	TCF4	11.102	+
chr2	241796887	241796904	WILDTYPE_SNP_INDIV__Enhancer.flip.sense__chr2:241796855..241796969,-__2250.1.1.0	0	-	chr2	241796887	241796904	SP4	3.96364	-
chr2	241796887	241796904	WILDTYPE_SNP_PLUS_HAPLO__Enhancer.flip.sense__chr2:241796855..241796969,-__2250.1.2.1	0	-	chr2	241796887	241796904	SP4	3.96364	-
chr2	241796887	241796904	FLIPPED__Enhancer.flip.antisense__chr2:241796855..241796969,+__2607.1.0.0	0	+	chr2	241796887	241796904	SP4	3.89091	+
chr2	241796887	241796904	WILDTYPE_BUT_HAS_SNP__Enhancer.flip.sense__chr2:241796855..241796969,-__2250.1.0.0	0	-	chr2	241796887	241796904	SP4	3.89091	-
chr2	241796887	241796904	WILDTYPE_SNP_INDIV__Enhancer.flip.sense__chr2:241796855..241796969,-__2250.1.2.0	0	-	chr2	241796887	241796904	SP4	3.89091	-
chr2	241796888	241796905	FLIPPED__Enhancer.flip.antisense__chr2:241796855..241796969,+__2607.1.0.0	0	+	chr2	241796888	241796905	RARA(var.2)	5.31148	+
chr2	241796888	241796905	WILDTYPE_BUT_HAS_SNP__Enhancer.flip.sense__chr2:241796855..241796969,-__2250.1.0.0	0	-	chr2	241796888	241796905	RARA(var.2)	5.31148	-
chr2	241796888	241796905	FLIPPED__Enhancer.flip.antisense__chr2:241796855..241796969,+__2607.1.0.0	0	+	chr2	241796888	241796905	Rarb(var.2)	0.651515	+
chr2	241796888	241796905	WILDTYPE_BUT_HAS_SNP__Enhancer.flip.sense__chr2:241796855..241796969,-__2250.1.0.0	0	-	chr2	241796888	241796905	Rarb(var.2)	0.651515	-
chr2	241796889	241796900	FLIPPED__Enhancer.flip.antisense__chr2:241796855..241796969,+__2607.1.0.0	0	+	chr2	241796889	241796900	Klf1	14.5152	+
chr2	241796889	241796900	WILDTYPE_BUT_HAS_SNP__Enhancer.flip.sense__chr2:241796855..241796969,-__2250.1.0.0	0	-	chr2	241796889	241796900	Klf1	14.5152	-
chr2	241796889	241796900	WILDTYPE_SNP_INDIV__Enhancer.flip.sense__chr2:241796855..241796969,-__2250.1.1.0	0	-	chr2	241796889	241796900	Klf1	14.5152	-
chr2	241796889	241796900	WILDTYPE_SNP_INDIV__Enhancer.flip.sense__chr2:241796855..241796969,-__2250.1.2.0	0	-	chr2	241796889	241796900	Klf1	14.5152	-
chr2	241796889	241796900	WILDTYPE_SNP_PLUS_HAPLO__Enhancer.flip.sense__chr2:241796855..241796969,-__2250.1.2.1	0	-	chr2	241796889	241796900	Klf1	14.5152	-
chr2	241796889	241796904	WILDTYPE_SNP_INDIV__Enhancer.flip.sense__chr2:241796855..241796969,-__2250.1.1.0	0	-	chr2	241796889	241796904	Klf12	10.082	-
chr2	241796889	241796904	WILDTYPE_SNP_PLUS_HAPLO__Enhancer.flip.sense__chr2:241796855..241796969,-__2250.1.2.1	0	-	chr2	241796889	241796904	Klf12	10.082	-
chr2	241796889	241796904	FLIPPED__Enhancer.flip.antisense__chr2:241796855..241796969,+__2607.1.0.0	0	+	chr2	241796889	241796904	Klf12	9.70492	+
chr2	241796889	241796904	WILDTYPE_BUT_HAS_SNP__Enhancer.flip.sense__chr2:241796855..241796969,-__2250.1.0.0	0	-	chr2	241796889	241796904	Klf12	9.70492	-
chr2	241796889	241796904	WILDTYPE_SNP_INDIV__Enhancer.flip.sense__chr2:241796855..241796969,-__2250.1.2.0	0	-	chr2	241796889	241796904	Klf12	9.70492	-
chr2	241796890	241796900	FLIPPED__Enhancer.flip.antisense__chr2:241796855..241796969,+__2607.1.0.0	0	+	chr2	241796890	241796900	Klf4	13.2347	-
chr2	241796890	241796900	WILDTYPE_BUT_HAS_SNP__Enhancer.flip.sense__chr2:241796855..241796969,-__2250.1.0.0	0	-	chr2	241796890	241796900	Klf4	13.2347	+
chr2	241796890	241796900	WILDTYPE_SNP_INDIV__Enhancer.flip.sense__chr2:241796855..241796969,-__2250.1.1.0	0	-	chr2	241796890	241796900	Klf4	13.2347	+
chr2	241796890	241796900	WILDTYPE_SNP_INDIV__Enhancer.flip.sense__chr2:241796855..241796969,-__2250.1.2.0	0	-	chr2	241796890	241796900	Klf4	13.2347	+
chr2	241796890	241796900	WILDTYPE_SNP_PLUS_HAPLO__Enhancer.flip.sense__chr2:241796855..241796969,-__2250.1.2.1	0	-	chr2	241796890	241796900	Klf4	13.2347	+
chr2	241796890	241796900	FLIPPED__Enhancer.flip.antisense__chr2:241796855..241796969,+__2607.1.0.0	0	+	chr2	241796890	241796900	KLF5	13.5714	+
chr2	241796890	241796900	WILDTYPE_BUT_HAS_SNP__Enhancer.flip.sense__chr2:241796855..241796969,-__2250.1.0.0	0	-	chr2	241796890	241796900	KLF5	13.5714	-
chr2	241796890	241796900	WILDTYPE_SNP_INDIV__Enhancer.flip.sense__chr2:241796855..241796969,-__2250.1.1.0	0	-	chr2	241796890	241796900	KLF5	13.5714	-
chr2	241796890	241796900	WILDTYPE_SNP_INDIV__Enhancer.flip.sense__chr2:241796855..241796969,-__2250.1.2.0	0	-	chr2	241796890	241796900	KLF5	13.5714	-
chr2	241796890	241796900	WILDTYPE_SNP_PLUS_HAPLO__Enhancer.flip.sense__chr2:241796855..241796969,-__2250.1.2.1	0	-	chr2	241796890	241796900	KLF5	13.5714	-
chr2	241796890	241796901	FLIPPED__Enhancer.flip.antisense__chr2:241796855..241796969,+__2607.1.0.0	0	+	chr2	241796890	241796901	SP3	12.0813	+
chr2	241796890	241796901	WILDTYPE_BUT_HAS_SNP__Enhancer.flip.sense__chr2:241796855..241796969,-__2250.1.0.0	0	-	chr2	241796890	241796901	SP3	12.0813	-
chr2	241796890	241796901	WILDTYPE_SNP_INDIV__Enhancer.flip.sense__chr2:241796855..241796969,-__2250.1.1.0	0	-	chr2	241796890	241796901	SP3	12.0813	-
chr2	241796890	241796901	WILDTYPE_SNP_INDIV__Enhancer.flip.sense__chr2:241796855..241796969,-__2250.1.2.0	0	-	chr2	241796890	241796901	SP3	12.0813	-
chr2	241796890	241796901	WILDTYPE_SNP_PLUS_HAPLO__Enhancer.flip.sense__chr2:241796855..241796969,-__2250.1.2.1	0	-	chr2	241796890	241796901	SP3	12.0813	-
chr2	241796893	241796907	WILDTYPE_SNP_INDIV__Enhancer.flip.sense__chr2:241796855..241796969,-__2250.1.1.0	0	-	chr2	241796893	241796907	EBF1	12.1967	-
chr2	241796893	241796907	FLIPPED__Enhancer.flip.antisense__chr2:241796855..241796969,+__2607.1.0.0	0	+	chr2	241796893	241796907	EBF1	8.54098	-
chr2	241796893	241796907	WILDTYPE_BUT_HAS_SNP__Enhancer.flip.sense__chr2:241796855..241796969,-__2250.1.0.0	0	-	chr2	241796893	241796907	EBF1	8.54098	+
chr2	241796893	241796907	WILDTYPE_SNP_PLUS_HAPLO__Enhancer.flip.sense__chr2:241796855..241796969,-__2250.1.2.1	0	-	chr2	241796893	241796907	EBF1	8.27869	-
chr2	241796913	241796928	FLIPPED__Enhancer.flip.antisense__chr2:241796855..241796969,+__2607.1.0.0	0	+	chr2	241796913	241796928	Nr5a2	13.1897	-
chr2	241796913	241796928	FLIPPED__Enhancer.flip.antisense__chr2:241796909..241797023,-__2891.1.0.0	0	-	chr2	241796913	241796928	Nr5a2	13.1897	+
chr2	241796913	241796928	WILDTYPE_BUT_HAS_SNP__Enhancer.flip.sense__chr2:241796855..241796969,-__2250.1.0.0	0	-	chr2	241796913	241796928	Nr5a2	13.1897	+
chr2	241796913	241796928	WILDTYPE__Enhancer.flip.sense__chr2:241796909..241797023,+__1957.1.0.0	0	+	chr2	241796913	241796928	Nr5a2	13.1897	-
chr2	241796913	241796928	WILDTYPE_SNP_INDIV__Enhancer.flip.sense__chr2:241796855..241796969,-__2250.1.1.0	0	-	chr2	241796913	241796928	Nr5a2	13.1897	+
chr2	241796913	241796928	WILDTYPE_SNP_INDIV__Enhancer.flip.sense__chr2:241796855..241796969,-__2250.1.2.0	0	-	chr2	241796913	241796928	Nr5a2	13.1897	+
chr2	241796913	241796928	WILDTYPE_SNP_PLUS_HAPLO__Enhancer.flip.sense__chr2:241796855..241796969,-__2250.1.2.1	0	-	chr2	241796913	241796928	Nr5a2	13.1897	+
chr2	241796915	241796932	FLIPPED__Enhancer.flip.antisense__chr2:241796855..241796969,+__2607.1.0.0	0	+	chr2	241796915	241796932	RARA(var.2)	2.04918	-
chr2	241796915	241796932	FLIPPED__Enhancer.flip.antisense__chr2:241796909..241797023,-__2891.1.0.0	0	-	chr2	241796915	241796932	RARA(var.2)	2.04918	+
chr2	241796915	241796932	WILDTYPE_BUT_HAS_SNP__Enhancer.flip.sense__chr2:241796855..241796969,-__2250.1.0.0	0	-	chr2	241796915	241796932	RARA(var.2)	2.04918	+
chr2	241796915	241796932	WILDTYPE__Enhancer.flip.sense__chr2:241796909..241797023,+__1957.1.0.0	0	+	chr2	241796915	241796932	RARA(var.2)	2.04918	-
chr2	241796915	241796932	WILDTYPE_SNP_INDIV__Enhancer.flip.sense__chr2:241796855..241796969,-__2250.1.1.0	0	-	chr2	241796915	241796932	RARA(var.2)	2.04918	+
chr2	241796915	241796932	WILDTYPE_SNP_INDIV__Enhancer.flip.sense__chr2:241796855..241796969,-__2250.1.2.0	0	-	chr2	241796915	241796932	RARA(var.2)	2.04918	+
chr2	241796915	241796932	WILDTYPE_SNP_PLUS_HAPLO__Enhancer.flip.sense__chr2:241796855..241796969,-__2250.1.2.1	0	-	chr2	241796915	241796932	RARA(var.2)	2.04918	+
chr2	241796935	241796949	FLIPPED__Enhancer.flip.antisense__chr2:241796855..241796969,+__2607.1.0.0	0	+	chr2	241796935	241796949	CREB3	8.91429	-
chr2	241796935	241796949	FLIPPED__Enhancer.flip.antisense__chr2:241796909..241797023,-__2891.1.0.0	0	-	chr2	241796935	241796949	CREB3	8.91429	-
chr2	241796935	241796949	WILDTYPE_BUT_HAS_SNP__Enhancer.flip.sense__chr2:241796855..241796969,-__2250.1.0.0	0	-	chr2	241796935	241796949	CREB3	8.91429	-
chr2	241796935	241796949	WILDTYPE__Enhancer.flip.sense__chr2:241796909..241797023,+__1957.1.0.0	0	+	chr2	241796935	241796949	CREB3	8.91429	-
chr2	241796935	241796949	WILDTYPE_SNP_INDIV__Enhancer.flip.sense__chr2:241796855..241796969,-__2250.1.1.0	0	-	chr2	241796935	241796949	CREB3	8.91429	-
chr2	241796935	241796949	WILDTYPE_SNP_INDIV__Enhancer.flip.sense__chr2:241796855..241796969,-__2250.1.2.0	0	-	chr2	241796935	241796949	CREB3	8.91429	-
chr2	241796935	241796949	WILDTYPE_SNP_PLUS_HAPLO__Enhancer.flip.sense__chr2:241796855..241796969,-__2250.1.2.1	0	-	chr2	241796935	241796949	CREB3	8.91429	-
chr2	241796935	241796949	FLIPPED__Enhancer.flip.antisense__chr2:241796855..241796969,+__2607.1.0.0	0	+	chr2	241796935	241796949	CREB3L1	10.1667	-
chr2	241796935	241796949	FLIPPED__Enhancer.flip.antisense__chr2:241796909..241797023,-__2891.1.0.0	0	-	chr2	241796935	241796949	CREB3L1	10.1667	-
chr2	241796935	241796949	WILDTYPE_BUT_HAS_SNP__Enhancer.flip.sense__chr2:241796855..241796969,-__2250.1.0.0	0	-	chr2	241796935	241796949	CREB3L1	10.1667	-
chr2	241796935	241796949	WILDTYPE__Enhancer.flip.sense__chr2:241796909..241797023,+__1957.1.0.0	0	+	chr2	241796935	241796949	CREB3L1	10.1667	-
chr2	241796935	241796949	WILDTYPE_SNP_INDIV__Enhancer.flip.sense__chr2:241796855..241796969,-__2250.1.1.0	0	-	chr2	241796935	241796949	CREB3L1	10.1667	-
chr2	241796935	241796949	WILDTYPE_SNP_INDIV__Enhancer.flip.sense__chr2:241796855..241796969,-__2250.1.2.0	0	-	chr2	241796935	241796949	CREB3L1	10.1667	-
chr2	241796935	241796949	WILDTYPE_SNP_PLUS_HAPLO__Enhancer.flip.sense__chr2:241796855..241796969,-__2250.1.2.1	0	-	chr2	241796935	241796949	CREB3L1	10.1667	-
chr2	241796936	241796948	FLIPPED__Enhancer.flip.antisense__chr2:241796855..241796969,+__2607.1.0.0	0	+	chr2	241796936	241796948	HES5	3.86207	-
chr2	241796936	241796948	FLIPPED__Enhancer.flip.antisense__chr2:241796909..241797023,-__2891.1.0.0	0	-	chr2	241796936	241796948	HES5	3.86207	-
chr2	241796936	241796948	WILDTYPE_BUT_HAS_SNP__Enhancer.flip.sense__chr2:241796855..241796969,-__2250.1.0.0	0	-	chr2	241796936	241796948	HES5	3.86207	-
chr2	241796936	241796948	WILDTYPE__Enhancer.flip.sense__chr2:241796909..241797023,+__1957.1.0.0	0	+	chr2	241796936	241796948	HES5	3.86207	-
chr2	241796936	241796948	WILDTYPE_SNP_INDIV__Enhancer.flip.sense__chr2:241796855..241796969,-__2250.1.1.0	0	-	chr2	241796936	241796948	HES5	3.86207	-
chr2	241796936	241796948	WILDTYPE_SNP_INDIV__Enhancer.flip.sense__chr2:241796855..241796969,-__2250.1.2.0	0	-	chr2	241796936	241796948	HES5	3.86207	-
chr2	241796936	241796948	WILDTYPE_SNP_PLUS_HAPLO__Enhancer.flip.sense__chr2:241796855..241796969,-__2250.1.2.1	0	-	chr2	241796936	241796948	HES5	3.86207	-
chr2	241796936	241796947	FLIPPED__Enhancer.flip.antisense__chr2:241796855..241796969,+__2607.1.0.0	0	+	chr2	241796936	241796947	MAX::MYC	15.602	+
chr2	241796936	241796947	FLIPPED__Enhancer.flip.antisense__chr2:241796909..241797023,-__2891.1.0.0	0	-	chr2	241796936	241796947	MAX::MYC	15.602	-
chr2	241796936	241796947	WILDTYPE_BUT_HAS_SNP__Enhancer.flip.sense__chr2:241796855..241796969,-__2250.1.0.0	0	-	chr2	241796936	241796947	MAX::MYC	15.602	-
chr2	241796936	241796947	WILDTYPE__Enhancer.flip.sense__chr2:241796909..241797023,+__1957.1.0.0	0	+	chr2	241796936	241796947	MAX::MYC	15.602	+
chr2	241796936	241796947	WILDTYPE_SNP_INDIV__Enhancer.flip.sense__chr2:241796855..241796969,-__2250.1.1.0	0	-	chr2	241796936	241796947	MAX::MYC	15.602	-
chr2	241796936	241796947	WILDTYPE_SNP_INDIV__Enhancer.flip.sense__chr2:241796855..241796969,-__2250.1.2.0	0	-	chr2	241796936	241796947	MAX::MYC	15.602	-
chr2	241796936	241796947	WILDTYPE_SNP_PLUS_HAPLO__Enhancer.flip.sense__chr2:241796855..241796969,-__2250.1.2.1	0	-	chr2	241796936	241796947	MAX::MYC	15.602	-
chr2	241796936	241796946	FLIPPED__Enhancer.flip.antisense__chr2:241796855..241796969,+__2607.1.0.0	0	+	chr2	241796936	241796946	Mitf	10.8878	+
chr2	241796936	241796946	FLIPPED__Enhancer.flip.antisense__chr2:241796909..241797023,-__2891.1.0.0	0	-	chr2	241796936	241796946	Mitf	10.8878	-
chr2	241796936	241796946	WILDTYPE_BUT_HAS_SNP__Enhancer.flip.sense__chr2:241796855..241796969,-__2250.1.0.0	0	-	chr2	241796936	241796946	Mitf	10.8878	-
chr2	241796936	241796946	WILDTYPE__Enhancer.flip.sense__chr2:241796909..241797023,+__1957.1.0.0	0	+	chr2	241796936	241796946	Mitf	10.8878	+
chr2	241796936	241796946	WILDTYPE_SNP_INDIV__Enhancer.flip.sense__chr2:241796855..241796969,-__2250.1.1.0	0	-	chr2	241796936	241796946	Mitf	10.8878	-
chr2	241796936	241796946	WILDTYPE_SNP_INDIV__Enhancer.flip.sense__chr2:241796855..241796969,-__2250.1.2.0	0	-	chr2	241796936	241796946	Mitf	10.8878	-
chr2	241796936	241796946	WILDTYPE_SNP_PLUS_HAPLO__Enhancer.flip.sense__chr2:241796855..241796969,-__2250.1.2.1	0	-	chr2	241796936	241796946	Mitf	10.8878	-
chr2	241796936	241796946	FLIPPED__Enhancer.flip.antisense__chr2:241796855..241796969,+__2607.1.0.0	0	+	chr2	241796936	241796946	Myc	14	-
chr2	241796936	241796946	FLIPPED__Enhancer.flip.antisense__chr2:241796909..241797023,-__2891.1.0.0	0	-	chr2	241796936	241796946	Myc	14	+
chr2	241796936	241796946	WILDTYPE_BUT_HAS_SNP__Enhancer.flip.sense__chr2:241796855..241796969,-__2250.1.0.0	0	-	chr2	241796936	241796946	Myc	14	+
chr2	241796936	241796946	WILDTYPE__Enhancer.flip.sense__chr2:241796909..241797023,+__1957.1.0.0	0	+	chr2	241796936	241796946	Myc	14	-
chr2	241796936	241796946	WILDTYPE_SNP_INDIV__Enhancer.flip.sense__chr2:241796855..241796969,-__2250.1.1.0	0	-	chr2	241796936	241796946	Myc	14	+
chr2	241796936	241796946	WILDTYPE_SNP_INDIV__Enhancer.flip.sense__chr2:241796855..241796969,-__2250.1.2.0	0	-	chr2	241796936	241796946	Myc	14	+
chr2	241796936	241796946	WILDTYPE_SNP_PLUS_HAPLO__Enhancer.flip.sense__chr2:241796855..241796969,-__2250.1.2.1	0	-	chr2	241796936	241796946	Myc	14	+
chr2	241796936	241796947	FLIPPED__Enhancer.flip.antisense__chr2:241796855..241796969,+__2607.1.0.0	0	+	chr2	241796936	241796947	USF1	14.9592	-
chr2	241796936	241796947	FLIPPED__Enhancer.flip.antisense__chr2:241796909..241797023,-__2891.1.0.0	0	-	chr2	241796936	241796947	USF1	14.9592	+
chr2	241796936	241796947	WILDTYPE_BUT_HAS_SNP__Enhancer.flip.sense__chr2:241796855..241796969,-__2250.1.0.0	0	-	chr2	241796936	241796947	USF1	14.9592	+
chr2	241796936	241796947	WILDTYPE__Enhancer.flip.sense__chr2:241796909..241797023,+__1957.1.0.0	0	+	chr2	241796936	241796947	USF1	14.9592	-
chr2	241796936	241796947	WILDTYPE_SNP_INDIV__Enhancer.flip.sense__chr2:241796855..241796969,-__2250.1.1.0	0	-	chr2	241796936	241796947	USF1	14.9592	+
chr2	241796936	241796947	WILDTYPE_SNP_INDIV__Enhancer.flip.sense__chr2:241796855..241796969,-__2250.1.2.0	0	-	chr2	241796936	241796947	USF1	14.9592	+
chr2	241796936	241796947	WILDTYPE_SNP_PLUS_HAPLO__Enhancer.flip.sense__chr2:241796855..241796969,-__2250.1.2.1	0	-	chr2	241796936	241796947	USF1	14.9592	+
chr2	241796936	241796947	FLIPPED__Enhancer.flip.antisense__chr2:241796855..241796969,+__2607.1.0.0	0	+	chr2	241796936	241796947	USF2	14.9592	-
chr2	241796936	241796947	FLIPPED__Enhancer.flip.antisense__chr2:241796909..241797023,-__2891.1.0.0	0	-	chr2	241796936	241796947	USF2	14.9592	+
chr2	241796936	241796947	WILDTYPE_BUT_HAS_SNP__Enhancer.flip.sense__chr2:241796855..241796969,-__2250.1.0.0	0	-	chr2	241796936	241796947	USF2	14.9592	+
chr2	241796936	241796947	WILDTYPE__Enhancer.flip.sense__chr2:241796909..241797023,+__1957.1.0.0	0	+	chr2	241796936	241796947	USF2	14.9592	-
chr2	241796936	241796947	WILDTYPE_SNP_INDIV__Enhancer.flip.sense__chr2:241796855..241796969,-__2250.1.1.0	0	-	chr2	241796936	241796947	USF2	14.9592	+
chr2	241796936	241796947	WILDTYPE_SNP_INDIV__Enhancer.flip.sense__chr2:241796855..241796969,-__2250.1.2.0	0	-	chr2	241796936	241796947	USF2	14.9592	+
chr2	241796936	241796947	WILDTYPE_SNP_PLUS_HAPLO__Enhancer.flip.sense__chr2:241796855..241796969,-__2250.1.2.1	0	-	chr2	241796936	241796947	USF2	14.9592	+
chr2	241796937	241796947	FLIPPED__Enhancer.flip.antisense__chr2:241796855..241796969,+__2607.1.0.0	0	+	chr2	241796937	241796947	CLOCK	10.9848	-
chr2	241796937	241796947	FLIPPED__Enhancer.flip.antisense__chr2:241796909..241797023,-__2891.1.0.0	0	-	chr2	241796937	241796947	CLOCK	10.9848	-
chr2	241796937	241796947	WILDTYPE_BUT_HAS_SNP__Enhancer.flip.sense__chr2:241796855..241796969,-__2250.1.0.0	0	-	chr2	241796937	241796947	CLOCK	10.9848	-
chr2	241796937	241796947	WILDTYPE__Enhancer.flip.sense__chr2:241796909..241797023,+__1957.1.0.0	0	+	chr2	241796937	241796947	CLOCK	10.9848	-
chr2	241796937	241796947	WILDTYPE_SNP_INDIV__Enhancer.flip.sense__chr2:241796855..241796969,-__2250.1.1.0	0	-	chr2	241796937	241796947	CLOCK	10.9848	-
chr2	241796937	241796947	WILDTYPE_SNP_INDIV__Enhancer.flip.sense__chr2:241796855..241796969,-__2250.1.2.0	0	-	chr2	241796937	241796947	CLOCK	10.9848	-
chr2	241796937	241796947	WILDTYPE_SNP_PLUS_HAPLO__Enhancer.flip.sense__chr2:241796855..241796969,-__2250.1.2.1	0	-	chr2	241796937	241796947	CLOCK	10.9848	-
chr2	241796937	241796946	FLIPPED__Enhancer.flip.antisense__chr2:241796855..241796969,+__2607.1.0.0	0	+	chr2	241796937	241796946	Creb3l2	15.2472	+
chr2	241796937	241796946	FLIPPED__Enhancer.flip.antisense__chr2:241796909..241797023,-__2891.1.0.0	0	-	chr2	241796937	241796946	Creb3l2	15.2472	-
chr2	241796937	241796946	WILDTYPE_BUT_HAS_SNP__Enhancer.flip.sense__chr2:241796855..241796969,-__2250.1.0.0	0	-	chr2	241796937	241796946	Creb3l2	15.2472	-
chr2	241796937	241796946	WILDTYPE__Enhancer.flip.sense__chr2:241796909..241797023,+__1957.1.0.0	0	+	chr2	241796937	241796946	Creb3l2	15.2472	+
chr2	241796937	241796946	WILDTYPE_SNP_INDIV__Enhancer.flip.sense__chr2:241796855..241796969,-__2250.1.1.0	0	-	chr2	241796937	241796946	Creb3l2	15.2472	-
chr2	241796937	241796946	WILDTYPE_SNP_INDIV__Enhancer.flip.sense__chr2:241796855..241796969,-__2250.1.2.0	0	-	chr2	241796937	241796946	Creb3l2	15.2472	-
chr2	241796937	241796946	WILDTYPE_SNP_PLUS_HAPLO__Enhancer.flip.sense__chr2:241796855..241796969,-__2250.1.2.1	0	-	chr2	241796937	241796946	Creb3l2	15.2472	-
chr2	241796937	241796947	FLIPPED__Enhancer.flip.antisense__chr2:241796855..241796969,+__2607.1.0.0	0	+	chr2	241796937	241796947	Hes1	10.2867	-
chr2	241796937	241796947	FLIPPED__Enhancer.flip.antisense__chr2:241796909..241797023,-__2891.1.0.0	0	-	chr2	241796937	241796947	Hes1	10.2867	-
chr2	241796937	241796947	WILDTYPE_BUT_HAS_SNP__Enhancer.flip.sense__chr2:241796855..241796969,-__2250.1.0.0	0	-	chr2	241796937	241796947	Hes1	10.2867	-
chr2	241796937	241796947	WILDTYPE__Enhancer.flip.sense__chr2:241796909..241797023,+__1957.1.0.0	0	+	chr2	241796937	241796947	Hes1	10.2867	-
chr2	241796937	241796947	WILDTYPE_SNP_INDIV__Enhancer.flip.sense__chr2:241796855..241796969,-__2250.1.1.0	0	-	chr2	241796937	241796947	Hes1	10.2867	-
chr2	241796937	241796947	WILDTYPE_SNP_INDIV__Enhancer.flip.sense__chr2:241796855..241796969,-__2250.1.2.0	0	-	chr2	241796937	241796947	Hes1	10.2867	-
chr2	241796937	241796947	WILDTYPE_SNP_PLUS_HAPLO__Enhancer.flip.sense__chr2:241796855..241796969,-__2250.1.2.1	0	-	chr2	241796937	241796947	Hes1	10.2867	-
chr2	241796937	241796947	FLIPPED__Enhancer.flip.antisense__chr2:241796855..241796969,+__2607.1.0.0	0	+	chr2	241796937	241796947	HEY1	13.6182	-
chr2	241796937	241796947	FLIPPED__Enhancer.flip.antisense__chr2:241796909..241797023,-__2891.1.0.0	0	-	chr2	241796937	241796947	HEY1	13.6182	-
chr2	241796937	241796947	WILDTYPE_BUT_HAS_SNP__Enhancer.flip.sense__chr2:241796855..241796969,-__2250.1.0.0	0	-	chr2	241796937	241796947	HEY1	13.6182	-
chr2	241796937	241796947	WILDTYPE__Enhancer.flip.sense__chr2:241796909..241797023,+__1957.1.0.0	0	+	chr2	241796937	241796947	HEY1	13.6182	-
chr2	241796937	241796947	WILDTYPE_SNP_INDIV__Enhancer.flip.sense__chr2:241796855..241796969,-__2250.1.1.0	0	-	chr2	241796937	241796947	HEY1	13.6182	-
chr2	241796937	241796947	WILDTYPE_SNP_INDIV__Enhancer.flip.sense__chr2:241796855..241796969,-__2250.1.2.0	0	-	chr2	241796937	241796947	HEY1	13.6182	-
chr2	241796937	241796947	WILDTYPE_SNP_PLUS_HAPLO__Enhancer.flip.sense__chr2:241796855..241796969,-__2250.1.2.1	0	-	chr2	241796937	241796947	HEY1	13.6182	-
chr2	241796937	241796947	FLIPPED__Enhancer.flip.antisense__chr2:241796855..241796969,+__2607.1.0.0	0	+	chr2	241796937	241796947	HEY2	12.6034	-
chr2	241796937	241796947	FLIPPED__Enhancer.flip.antisense__chr2:241796909..241797023,-__2891.1.0.0	0	-	chr2	241796937	241796947	HEY2	12.6034	-
chr2	241796937	241796947	WILDTYPE_BUT_HAS_SNP__Enhancer.flip.sense__chr2:241796855..241796969,-__2250.1.0.0	0	-	chr2	241796937	241796947	HEY2	12.6034	-
chr2	241796937	241796947	WILDTYPE__Enhancer.flip.sense__chr2:241796909..241797023,+__1957.1.0.0	0	+	chr2	241796937	241796947	HEY2	12.6034	-
chr2	241796937	241796947	WILDTYPE_SNP_INDIV__Enhancer.flip.sense__chr2:241796855..241796969,-__2250.1.1.0	0	-	chr2	241796937	241796947	HEY2	12.6034	-
chr2	241796937	241796947	WILDTYPE_SNP_INDIV__Enhancer.flip.sense__chr2:241796855..241796969,-__2250.1.2.0	0	-	chr2	241796937	241796947	HEY2	12.6034	-
chr2	241796937	241796947	WILDTYPE_SNP_PLUS_HAPLO__Enhancer.flip.sense__chr2:241796855..241796969,-__2250.1.2.1	0	-	chr2	241796937	241796947	HEY2	12.6034	-
chr2	241796937	241796947	FLIPPED__Enhancer.flip.antisense__chr2:241796855..241796969,+__2607.1.0.0	0	+	chr2	241796937	241796947	MAX	13.2885	-
chr2	241796937	241796947	FLIPPED__Enhancer.flip.antisense__chr2:241796909..241797023,-__2891.1.0.0	0	-	chr2	241796937	241796947	MAX	13.2885	-
chr2	241796937	241796947	WILDTYPE_BUT_HAS_SNP__Enhancer.flip.sense__chr2:241796855..241796969,-__2250.1.0.0	0	-	chr2	241796937	241796947	MAX	13.2885	-
chr2	241796937	241796947	WILDTYPE__Enhancer.flip.sense__chr2:241796909..241797023,+__1957.1.0.0	0	+	chr2	241796937	241796947	MAX	13.2885	-
chr2	241796937	241796947	WILDTYPE_SNP_INDIV__Enhancer.flip.sense__chr2:241796855..241796969,-__2250.1.1.0	0	-	chr2	241796937	241796947	MAX	13.2885	-
chr2	241796937	241796947	WILDTYPE_SNP_INDIV__Enhancer.flip.sense__chr2:241796855..241796969,-__2250.1.2.0	0	-	chr2	241796937	241796947	MAX	13.2885	-
chr2	241796937	241796947	WILDTYPE_SNP_PLUS_HAPLO__Enhancer.flip.sense__chr2:241796855..241796969,-__2250.1.2.1	0	-	chr2	241796937	241796947	MAX	13.2885	-
chr2	241796937	241796948	FLIPPED__Enhancer.flip.antisense__chr2:241796855..241796969,+__2607.1.0.0	0	+	chr2	241796937	241796948	MAX::MYC	15.602	-
chr2	241796937	241796948	FLIPPED__Enhancer.flip.antisense__chr2:241796909..241797023,-__2891.1.0.0	0	-	chr2	241796937	241796948	MAX::MYC	15.602	+
chr2	241796937	241796948	WILDTYPE_BUT_HAS_SNP__Enhancer.flip.sense__chr2:241796855..241796969,-__2250.1.0.0	0	-	chr2	241796937	241796948	MAX::MYC	15.602	+
chr2	241796937	241796948	WILDTYPE__Enhancer.flip.sense__chr2:241796909..241797023,+__1957.1.0.0	0	+	chr2	241796937	241796948	MAX::MYC	15.602	-
chr2	241796937	241796948	WILDTYPE_SNP_INDIV__Enhancer.flip.sense__chr2:241796855..241796969,-__2250.1.1.0	0	-	chr2	241796937	241796948	MAX::MYC	15.602	+
chr2	241796937	241796948	WILDTYPE_SNP_INDIV__Enhancer.flip.sense__chr2:241796855..241796969,-__2250.1.2.0	0	-	chr2	241796937	241796948	MAX::MYC	15.602	+
chr2	241796937	241796948	WILDTYPE_SNP_PLUS_HAPLO__Enhancer.flip.sense__chr2:241796855..241796969,-__2250.1.2.1	0	-	chr2	241796937	241796948	MAX::MYC	15.602	+
chr2	241796937	241796947	FLIPPED__Enhancer.flip.antisense__chr2:241796855..241796969,+__2607.1.0.0	0	+	chr2	241796937	241796947	MLX	9.47143	-
chr2	241796937	241796947	FLIPPED__Enhancer.flip.antisense__chr2:241796909..241797023,-__2891.1.0.0	0	-	chr2	241796937	241796947	MLX	9.47143	-
chr2	241796937	241796947	WILDTYPE_BUT_HAS_SNP__Enhancer.flip.sense__chr2:241796855..241796969,-__2250.1.0.0	0	-	chr2	241796937	241796947	MLX	9.47143	-
chr2	241796937	241796947	WILDTYPE__Enhancer.flip.sense__chr2:241796909..241797023,+__1957.1.0.0	0	+	chr2	241796937	241796947	MLX	9.47143	-
chr2	241796937	241796947	WILDTYPE_SNP_INDIV__Enhancer.flip.sense__chr2:241796855..241796969,-__2250.1.1.0	0	-	chr2	241796937	241796947	MLX	9.47143	-
chr2	241796937	241796947	WILDTYPE_SNP_INDIV__Enhancer.flip.sense__chr2:241796855..241796969,-__2250.1.2.0	0	-	chr2	241796937	241796947	MLX	9.47143	-
chr2	241796937	241796947	WILDTYPE_SNP_PLUS_HAPLO__Enhancer.flip.sense__chr2:241796855..241796969,-__2250.1.2.1	0	-	chr2	241796937	241796947	MLX	9.47143	-
chr2	241796937	241796947	FLIPPED__Enhancer.flip.antisense__chr2:241796855..241796969,+__2607.1.0.0	0	+	chr2	241796937	241796947	MNT	12.8939	-
chr2	241796937	241796947	FLIPPED__Enhancer.flip.antisense__chr2:241796909..241797023,-__2891.1.0.0	0	-	chr2	241796937	241796947	MNT	12.8939	-
chr2	241796937	241796947	WILDTYPE_BUT_HAS_SNP__Enhancer.flip.sense__chr2:241796855..241796969,-__2250.1.0.0	0	-	chr2	241796937	241796947	MNT	12.8939	-
chr2	241796937	241796947	WILDTYPE__Enhancer.flip.sense__chr2:241796909..241797023,+__1957.1.0.0	0	+	chr2	241796937	241796947	MNT	12.8939	-
chr2	241796937	241796947	WILDTYPE_SNP_INDIV__Enhancer.flip.sense__chr2:241796855..241796969,-__2250.1.1.0	0	-	chr2	241796937	241796947	MNT	12.8939	-
chr2	241796937	241796947	WILDTYPE_SNP_INDIV__Enhancer.flip.sense__chr2:241796855..241796969,-__2250.1.2.0	0	-	chr2	241796937	241796947	MNT	12.8939	-
chr2	241796937	241796947	WILDTYPE_SNP_PLUS_HAPLO__Enhancer.flip.sense__chr2:241796855..241796969,-__2250.1.2.1	0	-	chr2	241796937	241796947	MNT	12.8939	-
chr2	241796937	241796945	FLIPPED__Enhancer.flip.antisense__chr2:241796855..241796969,+__2607.1.0.0	0	+	chr2	241796937	241796945	Mycn	14.8197	+
chr2	241796937	241796945	FLIPPED__Enhancer.flip.antisense__chr2:241796909..241797023,-__2891.1.0.0	0	-	chr2	241796937	241796945	Mycn	14.8197	-
chr2	241796937	241796945	WILDTYPE_BUT_HAS_SNP__Enhancer.flip.sense__chr2:241796855..241796969,-__2250.1.0.0	0	-	chr2	241796937	241796945	Mycn	14.8197	-
chr2	241796937	241796945	WILDTYPE__Enhancer.flip.sense__chr2:241796909..241797023,+__1957.1.0.0	0	+	chr2	241796937	241796945	Mycn	14.8197	+
chr2	241796937	241796945	WILDTYPE_SNP_INDIV__Enhancer.flip.sense__chr2:241796855..241796969,-__2250.1.1.0	0	-	chr2	241796937	241796945	Mycn	14.8197	-
chr2	241796937	241796945	WILDTYPE_SNP_INDIV__Enhancer.flip.sense__chr2:241796855..241796969,-__2250.1.2.0	0	-	chr2	241796937	241796945	Mycn	14.8197	-
chr2	241796937	241796945	WILDTYPE_SNP_PLUS_HAPLO__Enhancer.flip.sense__chr2:241796855..241796969,-__2250.1.2.1	0	-	chr2	241796937	241796945	Mycn	14.8197	-
chr2	241796937	241796947	FLIPPED__Enhancer.flip.antisense__chr2:241796855..241796969,+__2607.1.0.0	0	+	chr2	241796937	241796947	Npas2	13.2459	-
chr2	241796937	241796947	FLIPPED__Enhancer.flip.antisense__chr2:241796909..241797023,-__2891.1.0.0	0	-	chr2	241796937	241796947	Npas2	13.2459	-
chr2	241796937	241796947	WILDTYPE_BUT_HAS_SNP__Enhancer.flip.sense__chr2:241796855..241796969,-__2250.1.0.0	0	-	chr2	241796937	241796947	Npas2	13.2459	-
chr2	241796937	241796947	WILDTYPE__Enhancer.flip.sense__chr2:241796909..241797023,+__1957.1.0.0	0	+	chr2	241796937	241796947	Npas2	13.2459	-
chr2	241796937	241796947	WILDTYPE_SNP_INDIV__Enhancer.flip.sense__chr2:241796855..241796969,-__2250.1.1.0	0	-	chr2	241796937	241796947	Npas2	13.2459	-
chr2	241796937	241796947	WILDTYPE_SNP_INDIV__Enhancer.flip.sense__chr2:241796855..241796969,-__2250.1.2.0	0	-	chr2	241796937	241796947	Npas2	13.2459	-
chr2	241796937	241796947	WILDTYPE_SNP_PLUS_HAPLO__Enhancer.flip.sense__chr2:241796855..241796969,-__2250.1.2.1	0	-	chr2	241796937	241796947	Npas2	13.2459	-
chr2	241796937	241796947	FLIPPED__Enhancer.flip.antisense__chr2:241796855..241796969,+__2607.1.0.0	0	+	chr2	241796937	241796947	TFE3	11.7143	-
chr2	241796937	241796947	FLIPPED__Enhancer.flip.antisense__chr2:241796909..241797023,-__2891.1.0.0	0	-	chr2	241796937	241796947	TFE3	11.7143	-
chr2	241796937	241796947	WILDTYPE_BUT_HAS_SNP__Enhancer.flip.sense__chr2:241796855..241796969,-__2250.1.0.0	0	-	chr2	241796937	241796947	TFE3	11.7143	-
chr2	241796937	241796947	WILDTYPE__Enhancer.flip.sense__chr2:241796909..241797023,+__1957.1.0.0	0	+	chr2	241796937	241796947	TFE3	11.7143	-
chr2	241796937	241796947	WILDTYPE_SNP_INDIV__Enhancer.flip.sense__chr2:241796855..241796969,-__2250.1.1.0	0	-	chr2	241796937	241796947	TFE3	11.7143	-
chr2	241796937	241796947	WILDTYPE_SNP_INDIV__Enhancer.flip.sense__chr2:241796855..241796969,-__2250.1.2.0	0	-	chr2	241796937	241796947	TFE3	11.7143	-
chr2	241796937	241796947	WILDTYPE_SNP_PLUS_HAPLO__Enhancer.flip.sense__chr2:241796855..241796969,-__2250.1.2.1	0	-	chr2	241796937	241796947	TFE3	11.7143	-
chr2	241796937	241796947	FLIPPED__Enhancer.flip.antisense__chr2:241796855..241796969,+__2607.1.0.0	0	+	chr2	241796937	241796947	TFEB	12.0769	-
chr2	241796937	241796947	FLIPPED__Enhancer.flip.antisense__chr2:241796909..241797023,-__2891.1.0.0	0	-	chr2	241796937	241796947	TFEB	12.0769	-
chr2	241796937	241796947	WILDTYPE_BUT_HAS_SNP__Enhancer.flip.sense__chr2:241796855..241796969,-__2250.1.0.0	0	-	chr2	241796937	241796947	TFEB	12.0769	-
chr2	241796937	241796947	WILDTYPE__Enhancer.flip.sense__chr2:241796909..241797023,+__1957.1.0.0	0	+	chr2	241796937	241796947	TFEB	12.0769	-
chr2	241796937	241796947	WILDTYPE_SNP_INDIV__Enhancer.flip.sense__chr2:241796855..241796969,-__2250.1.1.0	0	-	chr2	241796937	241796947	TFEB	12.0769	-
chr2	241796937	241796947	WILDTYPE_SNP_INDIV__Enhancer.flip.sense__chr2:241796855..241796969,-__2250.1.2.0	0	-	chr2	241796937	241796947	TFEB	12.0769	-
chr2	241796937	241796947	WILDTYPE_SNP_PLUS_HAPLO__Enhancer.flip.sense__chr2:241796855..241796969,-__2250.1.2.1	0	-	chr2	241796937	241796947	TFEB	12.0769	-
chr2	241796937	241796947	FLIPPED__Enhancer.flip.antisense__chr2:241796855..241796969,+__2607.1.0.0	0	+	chr2	241796937	241796947	TFEC	11.061	-
chr2	241796937	241796947	FLIPPED__Enhancer.flip.antisense__chr2:241796909..241797023,-__2891.1.0.0	0	-	chr2	241796937	241796947	TFEC	11.061	-
chr2	241796937	241796947	WILDTYPE_BUT_HAS_SNP__Enhancer.flip.sense__chr2:241796855..241796969,-__2250.1.0.0	0	-	chr2	241796937	241796947	TFEC	11.061	-
chr2	241796937	241796947	WILDTYPE__Enhancer.flip.sense__chr2:241796909..241797023,+__1957.1.0.0	0	+	chr2	241796937	241796947	TFEC	11.061	-
chr2	241796937	241796947	WILDTYPE_SNP_INDIV__Enhancer.flip.sense__chr2:241796855..241796969,-__2250.1.1.0	0	-	chr2	241796937	241796947	TFEC	11.061	-
chr2	241796937	241796947	WILDTYPE_SNP_INDIV__Enhancer.flip.sense__chr2:241796855..241796969,-__2250.1.2.0	0	-	chr2	241796937	241796947	TFEC	11.061	-
chr2	241796937	241796947	WILDTYPE_SNP_PLUS_HAPLO__Enhancer.flip.sense__chr2:241796855..241796969,-__2250.1.2.1	0	-	chr2	241796937	241796947	TFEC	11.061	-
chr2	241796937	241796948	FLIPPED__Enhancer.flip.antisense__chr2:241796855..241796969,+__2607.1.0.0	0	+	chr2	241796937	241796948	USF1	14.9592	+
chr2	241796937	241796948	FLIPPED__Enhancer.flip.antisense__chr2:241796909..241797023,-__2891.1.0.0	0	-	chr2	241796937	241796948	USF1	14.9592	-
chr2	241796937	241796948	WILDTYPE_BUT_HAS_SNP__Enhancer.flip.sense__chr2:241796855..241796969,-__2250.1.0.0	0	-	chr2	241796937	241796948	USF1	14.9592	-
chr2	241796937	241796948	WILDTYPE__Enhancer.flip.sense__chr2:241796909..241797023,+__1957.1.0.0	0	+	chr2	241796937	241796948	USF1	14.9592	+
chr2	241796937	241796948	WILDTYPE_SNP_INDIV__Enhancer.flip.sense__chr2:241796855..241796969,-__2250.1.1.0	0	-	chr2	241796937	241796948	USF1	14.9592	-
chr2	241796937	241796948	WILDTYPE_SNP_INDIV__Enhancer.flip.sense__chr2:241796855..241796969,-__2250.1.2.0	0	-	chr2	241796937	241796948	USF1	14.9592	-
chr2	241796937	241796948	WILDTYPE_SNP_PLUS_HAPLO__Enhancer.flip.sense__chr2:241796855..241796969,-__2250.1.2.1	0	-	chr2	241796937	241796948	USF1	14.9592	-
chr2	241796937	241796948	FLIPPED__Enhancer.flip.antisense__chr2:241796855..241796969,+__2607.1.0.0	0	+	chr2	241796937	241796948	USF2	14.9592	+
chr2	241796937	241796948	FLIPPED__Enhancer.flip.antisense__chr2:241796909..241797023,-__2891.1.0.0	0	-	chr2	241796937	241796948	USF2	14.9592	-
chr2	241796937	241796948	WILDTYPE_BUT_HAS_SNP__Enhancer.flip.sense__chr2:241796855..241796969,-__2250.1.0.0	0	-	chr2	241796937	241796948	USF2	14.9592	-
chr2	241796937	241796948	WILDTYPE__Enhancer.flip.sense__chr2:241796909..241797023,+__1957.1.0.0	0	+	chr2	241796937	241796948	USF2	14.9592	+
chr2	241796937	241796948	WILDTYPE_SNP_INDIV__Enhancer.flip.sense__chr2:241796855..241796969,-__2250.1.1.0	0	-	chr2	241796937	241796948	USF2	14.9592	-
chr2	241796937	241796948	WILDTYPE_SNP_INDIV__Enhancer.flip.sense__chr2:241796855..241796969,-__2250.1.2.0	0	-	chr2	241796937	241796948	USF2	14.9592	-
chr2	241796937	241796948	WILDTYPE_SNP_PLUS_HAPLO__Enhancer.flip.sense__chr2:241796855..241796969,-__2250.1.2.1	0	-	chr2	241796937	241796948	USF2	14.9592	-
chr2	241796938	241796947	FLIPPED__Enhancer.flip.antisense__chr2:241796855..241796969,+__2607.1.0.0	0	+	chr2	241796938	241796947	Creb3l2	15.2472	-
chr2	241796938	241796947	FLIPPED__Enhancer.flip.antisense__chr2:241796909..241797023,-__2891.1.0.0	0	-	chr2	241796938	241796947	Creb3l2	15.2472	+
chr2	241796938	241796947	WILDTYPE_BUT_HAS_SNP__Enhancer.flip.sense__chr2:241796855..241796969,-__2250.1.0.0	0	-	chr2	241796938	241796947	Creb3l2	15.2472	+
chr2	241796938	241796947	WILDTYPE__Enhancer.flip.sense__chr2:241796909..241797023,+__1957.1.0.0	0	+	chr2	241796938	241796947	Creb3l2	15.2472	-
chr2	241796938	241796947	WILDTYPE_SNP_INDIV__Enhancer.flip.sense__chr2:241796855..241796969,-__2250.1.1.0	0	-	chr2	241796938	241796947	Creb3l2	15.2472	+
chr2	241796938	241796947	WILDTYPE_SNP_INDIV__Enhancer.flip.sense__chr2:241796855..241796969,-__2250.1.2.0	0	-	chr2	241796938	241796947	Creb3l2	15.2472	+
chr2	241796938	241796947	WILDTYPE_SNP_PLUS_HAPLO__Enhancer.flip.sense__chr2:241796855..241796969,-__2250.1.2.1	0	-	chr2	241796938	241796947	Creb3l2	15.2472	+
chr2	241796938	241796946	FLIPPED__Enhancer.flip.antisense__chr2:241796855..241796969,+__2607.1.0.0	0	+	chr2	241796938	241796946	Id2	12.1803	-
chr2	241796938	241796946	FLIPPED__Enhancer.flip.antisense__chr2:241796909..241797023,-__2891.1.0.0	0	-	chr2	241796938	241796946	Id2	12.1803	-
chr2	241796938	241796946	WILDTYPE_BUT_HAS_SNP__Enhancer.flip.sense__chr2:241796855..241796969,-__2250.1.0.0	0	-	chr2	241796938	241796946	Id2	12.1803	-
chr2	241796938	241796946	WILDTYPE__Enhancer.flip.sense__chr2:241796909..241797023,+__1957.1.0.0	0	+	chr2	241796938	241796946	Id2	12.1803	-
chr2	241796938	241796946	WILDTYPE_SNP_INDIV__Enhancer.flip.sense__chr2:241796855..241796969,-__2250.1.1.0	0	-	chr2	241796938	241796946	Id2	12.1803	-
chr2	241796938	241796946	WILDTYPE_SNP_INDIV__Enhancer.flip.sense__chr2:241796855..241796969,-__2250.1.2.0	0	-	chr2	241796938	241796946	Id2	12.1803	-
chr2	241796938	241796946	WILDTYPE_SNP_PLUS_HAPLO__Enhancer.flip.sense__chr2:241796855..241796969,-__2250.1.2.1	0	-	chr2	241796938	241796946	Id2	12.1803	-
chr2	241796938	241796948	FLIPPED__Enhancer.flip.antisense__chr2:241796855..241796969,+__2607.1.0.0	0	+	chr2	241796938	241796948	Mitf	10.8878	-
chr2	241796938	241796948	FLIPPED__Enhancer.flip.antisense__chr2:241796909..241797023,-__2891.1.0.0	0	-	chr2	241796938	241796948	Mitf	10.8878	+
chr2	241796938	241796948	WILDTYPE_BUT_HAS_SNP__Enhancer.flip.sense__chr2:241796855..241796969,-__2250.1.0.0	0	-	chr2	241796938	241796948	Mitf	10.8878	+
chr2	241796938	241796948	WILDTYPE__Enhancer.flip.sense__chr2:241796909..241797023,+__1957.1.0.0	0	+	chr2	241796938	241796948	Mitf	10.8878	-
chr2	241796938	241796948	WILDTYPE_SNP_INDIV__Enhancer.flip.sense__chr2:241796855..241796969,-__2250.1.1.0	0	-	chr2	241796938	241796948	Mitf	10.8878	+
chr2	241796938	241796948	WILDTYPE_SNP_INDIV__Enhancer.flip.sense__chr2:241796855..241796969,-__2250.1.2.0	0	-	chr2	241796938	241796948	Mitf	10.8878	+
chr2	241796938	241796948	WILDTYPE_SNP_PLUS_HAPLO__Enhancer.flip.sense__chr2:241796855..241796969,-__2250.1.2.1	0	-	chr2	241796938	241796948	Mitf	10.8878	+
chr2	241796938	241796946	FLIPPED__Enhancer.flip.antisense__chr2:241796855..241796969,+__2607.1.0.0	0	+	chr2	241796938	241796946	Mlxip	12.7049	-
chr2	241796938	241796946	FLIPPED__Enhancer.flip.antisense__chr2:241796909..241797023,-__2891.1.0.0	0	-	chr2	241796938	241796946	Mlxip	12.7049	-
chr2	241796938	241796946	WILDTYPE_BUT_HAS_SNP__Enhancer.flip.sense__chr2:241796855..241796969,-__2250.1.0.0	0	-	chr2	241796938	241796946	Mlxip	12.7049	-
chr2	241796938	241796946	WILDTYPE__Enhancer.flip.sense__chr2:241796909..241797023,+__1957.1.0.0	0	+	chr2	241796938	241796946	Mlxip	12.7049	-
chr2	241796938	241796946	WILDTYPE_SNP_INDIV__Enhancer.flip.sense__chr2:241796855..241796969,-__2250.1.1.0	0	-	chr2	241796938	241796946	Mlxip	12.7049	-
chr2	241796938	241796946	WILDTYPE_SNP_INDIV__Enhancer.flip.sense__chr2:241796855..241796969,-__2250.1.2.0	0	-	chr2	241796938	241796946	Mlxip	12.7049	-
chr2	241796938	241796946	WILDTYPE_SNP_PLUS_HAPLO__Enhancer.flip.sense__chr2:241796855..241796969,-__2250.1.2.1	0	-	chr2	241796938	241796946	Mlxip	12.7049	-
chr2	241796938	241796948	FLIPPED__Enhancer.flip.antisense__chr2:241796855..241796969,+__2607.1.0.0	0	+	chr2	241796938	241796948	Myc	14	+
chr2	241796938	241796948	FLIPPED__Enhancer.flip.antisense__chr2:241796909..241797023,-__2891.1.0.0	0	-	chr2	241796938	241796948	Myc	14	-
chr2	241796938	241796948	WILDTYPE_BUT_HAS_SNP__Enhancer.flip.sense__chr2:241796855..241796969,-__2250.1.0.0	0	-	chr2	241796938	241796948	Myc	14	-
chr2	241796938	241796948	WILDTYPE__Enhancer.flip.sense__chr2:241796909..241797023,+__1957.1.0.0	0	+	chr2	241796938	241796948	Myc	14	+
chr2	241796938	241796948	WILDTYPE_SNP_INDIV__Enhancer.flip.sense__chr2:241796855..241796969,-__2250.1.1.0	0	-	chr2	241796938	241796948	Myc	14	-
chr2	241796938	241796948	WILDTYPE_SNP_INDIV__Enhancer.flip.sense__chr2:241796855..241796969,-__2250.1.2.0	0	-	chr2	241796938	241796948	Myc	14	-
chr2	241796938	241796948	WILDTYPE_SNP_PLUS_HAPLO__Enhancer.flip.sense__chr2:241796855..241796969,-__2250.1.2.1	0	-	chr2	241796938	241796948	Myc	14	-
chr2	241796939	241796947	FLIPPED__Enhancer.flip.antisense__chr2:241796855..241796969,+__2607.1.0.0	0	+	chr2	241796939	241796947	Mycn	14.8197	-
chr2	241796939	241796947	FLIPPED__Enhancer.flip.antisense__chr2:241796909..241797023,-__2891.1.0.0	0	-	chr2	241796939	241796947	Mycn	14.8197	+
chr2	241796939	241796947	WILDTYPE_BUT_HAS_SNP__Enhancer.flip.sense__chr2:241796855..241796969,-__2250.1.0.0	0	-	chr2	241796939	241796947	Mycn	14.8197	+
chr2	241796939	241796947	WILDTYPE__Enhancer.flip.sense__chr2:241796909..241797023,+__1957.1.0.0	0	+	chr2	241796939	241796947	Mycn	14.8197	-
chr2	241796939	241796947	WILDTYPE_SNP_INDIV__Enhancer.flip.sense__chr2:241796855..241796969,-__2250.1.1.0	0	-	chr2	241796939	241796947	Mycn	14.8197	+
chr2	241796939	241796947	WILDTYPE_SNP_INDIV__Enhancer.flip.sense__chr2:241796855..241796969,-__2250.1.2.0	0	-	chr2	241796939	241796947	Mycn	14.8197	+
chr2	241796939	241796947	WILDTYPE_SNP_PLUS_HAPLO__Enhancer.flip.sense__chr2:241796855..241796969,-__2250.1.2.1	0	-	chr2	241796939	241796947	Mycn	14.8197	+
chr2	241796944	241796955	FLIPPED__Enhancer.flip.antisense__chr2:241796855..241796969,+__2607.1.0.0	0	+	chr2	241796944	241796955	USF1	10.3469	-
chr2	241796944	241796955	FLIPPED__Enhancer.flip.antisense__chr2:241796909..241797023,-__2891.1.0.0	0	-	chr2	241796944	241796955	USF1	10.3469	+
chr2	241796944	241796955	WILDTYPE_BUT_HAS_SNP__Enhancer.flip.sense__chr2:241796855..241796969,-__2250.1.0.0	0	-	chr2	241796944	241796955	USF1	10.3469	+
chr2	241796944	241796955	WILDTYPE__Enhancer.flip.sense__chr2:241796909..241797023,+__1957.1.0.0	0	+	chr2	241796944	241796955	USF1	10.3469	-
chr2	241796944	241796955	WILDTYPE_SNP_INDIV__Enhancer.flip.sense__chr2:241796855..241796969,-__2250.1.1.0	0	-	chr2	241796944	241796955	USF1	10.3469	+
chr2	241796944	241796955	WILDTYPE_SNP_INDIV__Enhancer.flip.sense__chr2:241796855..241796969,-__2250.1.2.0	0	-	chr2	241796944	241796955	USF1	10.3469	+
chr2	241796944	241796955	WILDTYPE_SNP_PLUS_HAPLO__Enhancer.flip.sense__chr2:241796855..241796969,-__2250.1.2.1	0	-	chr2	241796944	241796955	USF1	10.3469	+
chr2	241796945	241796955	FLIPPED__Enhancer.flip.antisense__chr2:241796855..241796969,+__2607.1.0.0	0	+	chr2	241796945	241796955	ID4	10.8689	-
chr2	241796945	241796955	FLIPPED__Enhancer.flip.antisense__chr2:241796909..241797023,-__2891.1.0.0	0	-	chr2	241796945	241796955	ID4	10.8689	+
chr2	241796945	241796955	WILDTYPE_BUT_HAS_SNP__Enhancer.flip.sense__chr2:241796855..241796969,-__2250.1.0.0	0	-	chr2	241796945	241796955	ID4	10.8689	+
chr2	241796945	241796955	WILDTYPE__Enhancer.flip.sense__chr2:241796909..241797023,+__1957.1.0.0	0	+	chr2	241796945	241796955	ID4	10.8689	-
chr2	241796945	241796955	WILDTYPE_SNP_INDIV__Enhancer.flip.sense__chr2:241796855..241796969,-__2250.1.1.0	0	-	chr2	241796945	241796955	ID4	10.8689	+
chr2	241796945	241796955	WILDTYPE_SNP_INDIV__Enhancer.flip.sense__chr2:241796855..241796969,-__2250.1.2.0	0	-	chr2	241796945	241796955	ID4	10.8689	+
chr2	241796945	241796955	WILDTYPE_SNP_PLUS_HAPLO__Enhancer.flip.sense__chr2:241796855..241796969,-__2250.1.2.1	0	-	chr2	241796945	241796955	ID4	10.8689	+
chr2	241796945	241796956	FLIPPED__Enhancer.flip.antisense__chr2:241796855..241796969,+__2607.1.0.0	0	+	chr2	241796945	241796956	USF1	11.5102	+
chr2	241796945	241796956	FLIPPED__Enhancer.flip.antisense__chr2:241796909..241797023,-__2891.1.0.0	0	-	chr2	241796945	241796956	USF1	11.5102	-
chr2	241796945	241796956	WILDTYPE_BUT_HAS_SNP__Enhancer.flip.sense__chr2:241796855..241796969,-__2250.1.0.0	0	-	chr2	241796945	241796956	USF1	11.5102	-
chr2	241796945	241796956	WILDTYPE__Enhancer.flip.sense__chr2:241796909..241797023,+__1957.1.0.0	0	+	chr2	241796945	241796956	USF1	11.5102	+
chr2	241796945	241796956	WILDTYPE_SNP_INDIV__Enhancer.flip.sense__chr2:241796855..241796969,-__2250.1.1.0	0	-	chr2	241796945	241796956	USF1	11.5102	-
chr2	241796945	241796956	WILDTYPE_SNP_INDIV__Enhancer.flip.sense__chr2:241796855..241796969,-__2250.1.2.0	0	-	chr2	241796945	241796956	USF1	11.5102	-
chr2	241796945	241796956	WILDTYPE_SNP_PLUS_HAPLO__Enhancer.flip.sense__chr2:241796855..241796969,-__2250.1.2.1	0	-	chr2	241796945	241796956	USF1	11.5102	-
chr2	241796945	241796956	FLIPPED__Enhancer.flip.antisense__chr2:241796855..241796969,+__2607.1.0.0	0	+	chr2	241796945	241796956	USF2	13.1429	+
chr2	241796945	241796956	FLIPPED__Enhancer.flip.antisense__chr2:241796909..241797023,-__2891.1.0.0	0	-	chr2	241796945	241796956	USF2	13.1429	-
chr2	241796945	241796956	WILDTYPE_BUT_HAS_SNP__Enhancer.flip.sense__chr2:241796855..241796969,-__2250.1.0.0	0	-	chr2	241796945	241796956	USF2	13.1429	-
chr2	241796945	241796956	WILDTYPE__Enhancer.flip.sense__chr2:241796909..241797023,+__1957.1.0.0	0	+	chr2	241796945	241796956	USF2	13.1429	+
chr2	241796945	241796956	WILDTYPE_SNP_INDIV__Enhancer.flip.sense__chr2:241796855..241796969,-__2250.1.1.0	0	-	chr2	241796945	241796956	USF2	13.1429	-
chr2	241796945	241796956	WILDTYPE_SNP_INDIV__Enhancer.flip.sense__chr2:241796855..241796969,-__2250.1.2.0	0	-	chr2	241796945	241796956	USF2	13.1429	-
chr2	241796945	241796956	WILDTYPE_SNP_PLUS_HAPLO__Enhancer.flip.sense__chr2:241796855..241796969,-__2250.1.2.1	0	-	chr2	241796945	241796956	USF2	13.1429	-
chr2	241796951	241796966	FLIPPED__Enhancer.flip.antisense__chr2:241796855..241796969,+__2607.1.0.0	0	+	chr2	241796951	241796966	HNF4G	10.5962	-
chr2	241796951	241796966	FLIPPED__Enhancer.flip.antisense__chr2:241796909..241797023,-__2891.1.0.0	0	-	chr2	241796951	241796966	HNF4G	10.5962	+
chr2	241796951	241796966	WILDTYPE_BUT_HAS_SNP__Enhancer.flip.sense__chr2:241796855..241796969,-__2250.1.0.0	0	-	chr2	241796951	241796966	HNF4G	10.5962	+
chr2	241796951	241796966	WILDTYPE__Enhancer.flip.sense__chr2:241796909..241797023,+__1957.1.0.0	0	+	chr2	241796951	241796966	HNF4G	10.5962	-
chr2	241796951	241796966	WILDTYPE_SNP_INDIV__Enhancer.flip.sense__chr2:241796855..241796969,-__2250.1.1.0	0	-	chr2	241796951	241796966	HNF4G	10.5962	+
chr2	241796951	241796966	WILDTYPE_SNP_INDIV__Enhancer.flip.sense__chr2:241796855..241796969,-__2250.1.2.0	0	-	chr2	241796951	241796966	HNF4G	10.5962	+
chr2	241796951	241796966	WILDTYPE_SNP_PLUS_HAPLO__Enhancer.flip.sense__chr2:241796855..241796969,-__2250.1.2.1	0	-	chr2	241796951	241796966	HNF4G	10.5962	+
chr2	241796953	241796963	FLIPPED__Enhancer.flip.antisense__chr2:241796855..241796969,+__2607.1.0.0	0	+	chr2	241796953	241796963	HLTF	8.62195	+
chr2	241796953	241796963	FLIPPED__Enhancer.flip.antisense__chr2:241796909..241797023,-__2891.1.0.0	0	-	chr2	241796953	241796963	HLTF	8.62195	-
chr2	241796953	241796963	WILDTYPE_BUT_HAS_SNP__Enhancer.flip.sense__chr2:241796855..241796969,-__2250.1.0.0	0	-	chr2	241796953	241796963	HLTF	8.62195	-
chr2	241796953	241796963	WILDTYPE__Enhancer.flip.sense__chr2:241796909..241797023,+__1957.1.0.0	0	+	chr2	241796953	241796963	HLTF	8.62195	+
chr2	241796953	241796963	WILDTYPE_SNP_INDIV__Enhancer.flip.sense__chr2:241796855..241796969,-__2250.1.1.0	0	-	chr2	241796953	241796963	HLTF	8.62195	-
chr2	241796953	241796963	WILDTYPE_SNP_INDIV__Enhancer.flip.sense__chr2:241796855..241796969,-__2250.1.2.0	0	-	chr2	241796953	241796963	HLTF	8.62195	-
chr2	241796953	241796963	WILDTYPE_SNP_PLUS_HAPLO__Enhancer.flip.sense__chr2:241796855..241796969,-__2250.1.2.1	0	-	chr2	241796953	241796963	HLTF	8.62195	-
chr2	241796974	241796989	FLIPPED__Enhancer.flip.antisense__chr2:241796909..241797023,-__2891.1.0.0	0	-	chr2	241796974	241796989	HNF4G	13.4808	-
chr2	241796974	241796989	WILDTYPE__Enhancer.flip.sense__chr2:241796909..241797023,+__1957.1.0.0	0	+	chr2	241796974	241796989	HNF4G	13.4808	+
chr2	241796974	241796991	FLIPPED__Enhancer.flip.antisense__chr2:241796909..241797023,-__2891.1.0.0	0	-	chr2	241796974	241796991	NR1H2::RXRA	-6.5618	-
chr2	241796974	241796991	WILDTYPE__Enhancer.flip.sense__chr2:241796909..241797023,+__1957.1.0.0	0	+	chr2	241796974	241796991	NR1H2::RXRA	-6.5618	+
chr2	241796974	241796989	FLIPPED__Enhancer.flip.antisense__chr2:241796909..241797023,-__2891.1.0.0	0	-	chr2	241796974	241796989	NR2C2	11.3857	-
chr2	241796974	241796989	WILDTYPE__Enhancer.flip.sense__chr2:241796909..241797023,+__1957.1.0.0	0	+	chr2	241796974	241796989	NR2C2	11.3857	+
chr2	241796974	241796989	FLIPPED__Enhancer.flip.antisense__chr2:241796909..241797023,-__2891.1.0.0	0	-	chr2	241796974	241796989	Pparg::Rxra	14.5676	-
chr2	241796974	241796989	WILDTYPE__Enhancer.flip.sense__chr2:241796909..241797023,+__1957.1.0.0	0	+	chr2	241796974	241796989	Pparg::Rxra	14.5676	+
chr2	241796975	241796989	FLIPPED__Enhancer.flip.antisense__chr2:241796909..241797023,-__2891.1.0.0	0	-	chr2	241796975	241796989	Nr2f6	13.697	-
chr2	241796975	241796989	WILDTYPE__Enhancer.flip.sense__chr2:241796909..241797023,+__1957.1.0.0	0	+	chr2	241796975	241796989	Nr2f6	13.697	+
chr2	241796975	241796989	FLIPPED__Enhancer.flip.antisense__chr2:241796909..241797023,-__2891.1.0.0	0	-	chr2	241796975	241796989	Rxra	8.2561	-
chr2	241796975	241796989	WILDTYPE__Enhancer.flip.sense__chr2:241796909..241797023,+__1957.1.0.0	0	+	chr2	241796975	241796989	Rxra	8.2561	+
chr2	241796975	241796989	FLIPPED__Enhancer.flip.antisense__chr2:241796909..241797023,-__2891.1.0.0	0	-	chr2	241796975	241796989	RXRB	0.0545455	-
chr2	241796975	241796989	WILDTYPE__Enhancer.flip.sense__chr2:241796909..241797023,+__1957.1.0.0	0	+	chr2	241796975	241796989	RXRB	0.0545455	+
chr2	241796975	241796989	FLIPPED__Enhancer.flip.antisense__chr2:241796909..241797023,-__2891.1.0.0	0	-	chr2	241796975	241796989	RXRG	4.57447	-
chr2	241796975	241796989	WILDTYPE__Enhancer.flip.sense__chr2:241796909..241797023,+__1957.1.0.0	0	+	chr2	241796975	241796989	RXRG	4.57447	+
chr2	241796977	241796989	FLIPPED__Enhancer.flip.antisense__chr2:241796909..241797023,-__2891.1.0.0	0	-	chr2	241796977	241796989	TGIF1	-0.961538	+
chr2	241796977	241796989	WILDTYPE__Enhancer.flip.sense__chr2:241796909..241797023,+__1957.1.0.0	0	+	chr2	241796977	241796989	TGIF1	-0.961538	-
chr2	241796978	241796986	FLIPPED__Enhancer.flip.antisense__chr2:241796909..241797023,-__2891.1.0.0	0	-	chr2	241796978	241796986	Sox2	13.377	+
chr2	241796978	241796986	WILDTYPE__Enhancer.flip.sense__chr2:241796909..241797023,+__1957.1.0.0	0	+	chr2	241796978	241796986	Sox2	13.377	-
chr2	241796980	241796993	FLIPPED__Enhancer.flip.antisense__chr2:241796909..241797023,-__2891.1.0.0	0	-	chr2	241796980	241796993	NR2F1	14.0204	-
chr2	241796980	241796993	WILDTYPE__Enhancer.flip.sense__chr2:241796909..241797023,+__1957.1.0.0	0	+	chr2	241796980	241796993	NR2F1	14.0204	+
chr2	241796982	241796990	FLIPPED__Enhancer.flip.antisense__chr2:241796909..241797023,-__2891.1.0.0	0	-	chr2	241796982	241796990	NR4A2	11.4545	-
chr2	241796982	241796990	WILDTYPE__Enhancer.flip.sense__chr2:241796909..241797023,+__1957.1.0.0	0	+	chr2	241796982	241796990	NR4A2	11.4545	+
chr2	241797007	241797018	FLIPPED__Enhancer.flip.antisense__chr2:241796909..241797023,-__2891.1.0.0	0	-	chr2	241797007	241797018	Gfi1b	12.2069	+
chr2	241797007	241797018	WILDTYPE__Enhancer.flip.sense__chr2:241796909..241797023,+__1957.1.0.0	0	+	chr2	241797007	241797018	Gfi1b	12.2069	-
chr2	241797007	241797018	FLIPPED__Enhancer.flip.antisense__chr2:241796909..241797023,-__2891.1.0.0	0	-	chr2	241797007	241797018	RUNX1	11.9483	-
chr2	241797007	241797018	WILDTYPE__Enhancer.flip.sense__chr2:241796909..241797023,+__1957.1.0.0	0	+	chr2	241797007	241797018	RUNX1	11.9483	+
chr20	305878	305899	WILDTYPE__Antisense.noflip.NA__chr20:305877..305991,-__468.1.0.0	0	-	chr20	305878	305899	ZNF263	9.91837	+
chr20	305891	305903	WILDTYPE__Antisense.noflip.NA__chr20:305877..305991,-__468.1.0.0	0	-	chr20	305891	305903	INSM1	11.6939	+
chr20	305891	305905	WILDTYPE__Antisense.noflip.NA__chr20:305877..305991,-__468.1.0.0	0	-	chr20	305891	305905	RXRG	0.319149	+
chr20	305904	305919	WILDTYPE__Antisense.noflip.NA__chr20:305877..305991,-__468.1.0.0	0	-	chr20	305904	305919	STAT1::STAT2	14.5606	+
chr20	305970	305987	WILDTYPE__Antisense.noflip.NA__chr20:305877..305991,-__468.1.0.0	0	-	chr20	305970	305987	SP4	10.7273	-
chr20	305972	305983	WILDTYPE__Antisense.noflip.NA__chr20:305877..305991,-__468.1.0.0	0	-	chr20	305972	305983	Klf1	11.6364	-
chr20	305972	305987	WILDTYPE__Antisense.noflip.NA__chr20:305877..305991,-__468.1.0.0	0	-	chr20	305972	305987	Klf12	10.2131	-
chr20	305972	305986	WILDTYPE__Antisense.noflip.NA__chr20:305877..305991,-__468.1.0.0	0	-	chr20	305972	305986	KLF14	10.7414	-
chr20	305973	305984	WILDTYPE__Antisense.noflip.NA__chr20:305877..305991,-__468.1.0.0	0	-	chr20	305973	305984	KLF16	12.1207	-
chr20	305973	305983	WILDTYPE__Antisense.noflip.NA__chr20:305877..305991,-__468.1.0.0	0	-	chr20	305973	305983	Klf4	16.1837	+
chr20	305973	305983	WILDTYPE__Antisense.noflip.NA__chr20:305877..305991,-__468.1.0.0	0	-	chr20	305973	305983	KLF5	17	-
chr20	305973	305984	WILDTYPE__Antisense.noflip.NA__chr20:305877..305991,-__468.1.0.0	0	-	chr20	305973	305984	SP1	16.4038	-
chr20	305973	305988	WILDTYPE__Antisense.noflip.NA__chr20:305877..305991,-__468.1.0.0	0	-	chr20	305973	305988	SP2	18.069	-
chr20	305973	305984	WILDTYPE__Antisense.noflip.NA__chr20:305877..305991,-__468.1.0.0	0	-	chr20	305973	305984	SP3	13.3577	-
chr20	305973	305985	WILDTYPE__Antisense.noflip.NA__chr20:305877..305991,-__468.1.0.0	0	-	chr20	305973	305985	SP8	13.9474	-
chr20	524410	524421	FLIPPED__mrna.flip.antisense__chr20:524399..524513,+__2460.1.0.0	0	+	chr20	524410	524421	TFAP2A	11.1818	+
chr20	524410	524421	WILDTYPE__mrna.flip.sense__chr20:524399..524513,-__1065.1.0.0	0	-	chr20	524410	524421	TFAP2A	11.1818	-
chr20	524410	524421	FLIPPED__mrna.flip.antisense__chr20:524399..524513,+__2460.1.0.0	0	+	chr20	524410	524421	TFAP2A	10.8	-
chr20	524410	524421	WILDTYPE__mrna.flip.sense__chr20:524399..524513,-__1065.1.0.0	0	-	chr20	524410	524421	TFAP2A	10.8	+
chr20	524410	524421	FLIPPED__mrna.flip.antisense__chr20:524399..524513,+__2460.1.0.0	0	+	chr20	524410	524421	TFAP2B(var.2)	11.4182	+
chr20	524410	524421	WILDTYPE__mrna.flip.sense__chr20:524399..524513,-__1065.1.0.0	0	-	chr20	524410	524421	TFAP2B(var.2)	11.4182	-
chr20	524410	524421	FLIPPED__mrna.flip.antisense__chr20:524399..524513,+__2460.1.0.0	0	+	chr20	524410	524421	TFAP2B(var.2)	10.4364	-
chr20	524410	524421	WILDTYPE__mrna.flip.sense__chr20:524399..524513,-__1065.1.0.0	0	-	chr20	524410	524421	TFAP2B(var.2)	10.4364	+
chr20	524410	524421	FLIPPED__mrna.flip.antisense__chr20:524399..524513,+__2460.1.0.0	0	+	chr20	524410	524421	TFAP2C(var.2)	11.1731	+
chr20	524410	524421	WILDTYPE__mrna.flip.sense__chr20:524399..524513,-__1065.1.0.0	0	-	chr20	524410	524421	TFAP2C(var.2)	11.1731	-
chr20	524428	524442	FLIPPED__mrna.flip.antisense__chr20:524399..524513,+__2460.1.0.0	0	+	chr20	524428	524442	Zfx	10.6364	-
chr20	524428	524442	WILDTYPE__mrna.flip.sense__chr20:524399..524513,-__1065.1.0.0	0	-	chr20	524428	524442	Zfx	10.6364	+
chr20	524444	524456	FLIPPED__mrna.flip.antisense__chr20:524399..524513,+__2460.1.0.0	0	+	chr20	524444	524456	ELF1	9.01818	+
chr20	524444	524456	WILDTYPE__mrna.flip.sense__chr20:524399..524513,-__1065.1.0.0	0	-	chr20	524444	524456	ELF1	9.01818	-
chr20	524444	524457	FLIPPED__mrna.flip.antisense__chr20:524399..524513,+__2460.1.0.0	0	+	chr20	524444	524457	ELF3	7.63793	+
chr20	524444	524457	WILDTYPE__mrna.flip.sense__chr20:524399..524513,-__1065.1.0.0	0	-	chr20	524444	524457	ELF3	7.63793	-
chr20	524444	524456	FLIPPED__mrna.flip.antisense__chr20:524399..524513,+__2460.1.0.0	0	+	chr20	524444	524456	ELF4	9.03279	+
chr20	524444	524456	WILDTYPE__mrna.flip.sense__chr20:524399..524513,-__1065.1.0.0	0	-	chr20	524444	524456	ELF4	9.03279	-
chr20	524445	524456	FLIPPED__mrna.flip.antisense__chr20:524399..524513,+__2460.1.0.0	0	+	chr20	524445	524456	ELF5	11.3091	+
chr20	524445	524456	WILDTYPE__mrna.flip.sense__chr20:524399..524513,-__1065.1.0.0	0	-	chr20	524445	524456	ELF5	11.3091	-
chr20	524445	524456	FLIPPED__mrna.flip.antisense__chr20:524399..524513,+__2460.1.0.0	0	+	chr20	524445	524456	TFAP2C(var.2)	10.5769	+
chr20	524445	524456	WILDTYPE__mrna.flip.sense__chr20:524399..524513,-__1065.1.0.0	0	-	chr20	524445	524456	TFAP2C(var.2)	10.5769	-
chr20	524446	524456	FLIPPED__mrna.flip.antisense__chr20:524399..524513,+__2460.1.0.0	0	+	chr20	524446	524456	ELK1	13.6383	+
chr20	524446	524456	WILDTYPE__mrna.flip.sense__chr20:524399..524513,-__1065.1.0.0	0	-	chr20	524446	524456	ELK1	13.6383	-
chr20	524446	524456	FLIPPED__mrna.flip.antisense__chr20:524399..524513,+__2460.1.0.0	0	+	chr20	524446	524456	ELK3	12.9828	+
chr20	524446	524456	WILDTYPE__mrna.flip.sense__chr20:524399..524513,-__1065.1.0.0	0	-	chr20	524446	524456	ELK3	12.9828	-
chr20	524446	524457	FLIPPED__mrna.flip.antisense__chr20:524399..524513,+__2460.1.0.0	0	+	chr20	524446	524457	ELK4	16.9273	-
chr20	524446	524457	WILDTYPE__mrna.flip.sense__chr20:524399..524513,-__1065.1.0.0	0	-	chr20	524446	524457	ELK4	16.9273	+
chr20	524446	524456	FLIPPED__mrna.flip.antisense__chr20:524399..524513,+__2460.1.0.0	0	+	chr20	524446	524456	ERF	12.8857	+
chr20	524446	524456	WILDTYPE__mrna.flip.sense__chr20:524399..524513,-__1065.1.0.0	0	-	chr20	524446	524456	ERF	12.8857	-
chr20	524446	524456	FLIPPED__mrna.flip.antisense__chr20:524399..524513,+__2460.1.0.0	0	+	chr20	524446	524456	ERG	12.6727	+
chr20	524446	524456	WILDTYPE__mrna.flip.sense__chr20:524399..524513,-__1065.1.0.0	0	-	chr20	524446	524456	ERG	12.6727	-
chr20	524446	524456	FLIPPED__mrna.flip.antisense__chr20:524399..524513,+__2460.1.0.0	0	+	chr20	524446	524456	ETS1	13.3103	+
chr20	524446	524456	WILDTYPE__mrna.flip.sense__chr20:524399..524513,-__1065.1.0.0	0	-	chr20	524446	524456	ETS1	13.3103	-
chr20	524446	524456	FLIPPED__mrna.flip.antisense__chr20:524399..524513,+__2460.1.0.0	0	+	chr20	524446	524456	ETV1	12.9273	+
chr20	524446	524456	WILDTYPE__mrna.flip.sense__chr20:524399..524513,-__1065.1.0.0	0	-	chr20	524446	524456	ETV1	12.9273	-
chr20	524446	524456	FLIPPED__mrna.flip.antisense__chr20:524399..524513,+__2460.1.0.0	0	+	chr20	524446	524456	ETV3	12.1831	+
chr20	524446	524456	WILDTYPE__mrna.flip.sense__chr20:524399..524513,-__1065.1.0.0	0	-	chr20	524446	524456	ETV3	12.1831	-
chr20	524446	524456	FLIPPED__mrna.flip.antisense__chr20:524399..524513,+__2460.1.0.0	0	+	chr20	524446	524456	ETV4	12.5345	+
chr20	524446	524456	WILDTYPE__mrna.flip.sense__chr20:524399..524513,-__1065.1.0.0	0	-	chr20	524446	524456	ETV4	12.5345	-
chr20	524446	524456	FLIPPED__mrna.flip.antisense__chr20:524399..524513,+__2460.1.0.0	0	+	chr20	524446	524456	ETV5	12.8727	+
chr20	524446	524456	WILDTYPE__mrna.flip.sense__chr20:524399..524513,-__1065.1.0.0	0	-	chr20	524446	524456	ETV5	12.8727	-
chr20	524446	524456	FLIPPED__mrna.flip.antisense__chr20:524399..524513,+__2460.1.0.0	0	+	chr20	524446	524456	ETV6	12.0769	+
chr20	524446	524456	WILDTYPE__mrna.flip.sense__chr20:524399..524513,-__1065.1.0.0	0	-	chr20	524446	524456	ETV6	12.0769	-
chr20	524446	524456	FLIPPED__mrna.flip.antisense__chr20:524399..524513,+__2460.1.0.0	0	+	chr20	524446	524456	FEV	12.4231	+
chr20	524446	524456	WILDTYPE__mrna.flip.sense__chr20:524399..524513,-__1065.1.0.0	0	-	chr20	524446	524456	FEV	12.4231	-
chr20	524446	524456	FLIPPED__mrna.flip.antisense__chr20:524399..524513,+__2460.1.0.0	0	+	chr20	524446	524456	FLI1	12.9362	+
chr20	524446	524456	WILDTYPE__mrna.flip.sense__chr20:524399..524513,-__1065.1.0.0	0	-	chr20	524446	524456	FLI1	12.9362	-
chr20	524447	524458	FLIPPED__mrna.flip.antisense__chr20:524399..524513,+__2460.1.0.0	0	+	chr20	524447	524458	Gabpa	16.1148	+
chr20	524447	524458	WILDTYPE__mrna.flip.sense__chr20:524399..524513,-__1065.1.0.0	0	-	chr20	524447	524458	Gabpa	16.1148	-
chr20	524449	524464	FLIPPED__mrna.flip.antisense__chr20:524399..524513,+__2460.1.0.0	0	+	chr20	524449	524464	STAT1::STAT2	10.1212	-
chr20	524449	524464	WILDTYPE__mrna.flip.sense__chr20:524399..524513,-__1065.1.0.0	0	-	chr20	524449	524464	STAT1::STAT2	10.1212	+
chr20	524451	524462	FLIPPED__mrna.flip.antisense__chr20:524399..524513,+__2460.1.0.0	0	+	chr20	524451	524462	ETV2	11.623	+
chr20	524451	524462	WILDTYPE__mrna.flip.sense__chr20:524399..524513,-__1065.1.0.0	0	-	chr20	524451	524462	ETV2	11.623	-
chr20	524453	524466	FLIPPED__mrna.flip.antisense__chr20:524399..524513,+__2460.1.0.0	0	+	chr20	524453	524466	NFKB2	7.98485	+
chr20	524453	524466	WILDTYPE__mrna.flip.sense__chr20:524399..524513,-__1065.1.0.0	0	-	chr20	524453	524466	NFKB2	7.98485	-
chr20	524455	524465	FLIPPED__mrna.flip.antisense__chr20:524399..524513,+__2460.1.0.0	0	+	chr20	524455	524465	REL	14.3939	-
chr20	524455	524465	WILDTYPE__mrna.flip.sense__chr20:524399..524513,-__1065.1.0.0	0	-	chr20	524455	524465	REL	14.3939	+
chr20	524455	524465	FLIPPED__mrna.flip.antisense__chr20:524399..524513,+__2460.1.0.0	0	+	chr20	524455	524465	RELA	15.9286	-
chr20	524455	524465	WILDTYPE__mrna.flip.sense__chr20:524399..524513,-__1065.1.0.0	0	-	chr20	524455	524465	RELA	15.9286	+
chr20	524460	524471	FLIPPED__mrna.flip.antisense__chr20:524399..524513,+__2460.1.0.0	0	+	chr20	524460	524471	SP1	11.9808	+
chr20	524460	524471	WILDTYPE__mrna.flip.sense__chr20:524399..524513,-__1065.1.0.0	0	-	chr20	524460	524471	SP1	11.9808	-
chr20	524460	524475	FLIPPED__mrna.flip.antisense__chr20:524399..524513,+__2460.1.0.0	0	+	chr20	524460	524475	SP2	10.1552	+
chr20	524460	524475	WILDTYPE__mrna.flip.sense__chr20:524399..524513,-__1065.1.0.0	0	-	chr20	524460	524475	SP2	10.1552	-
chr20	524460	524471	FLIPPED__mrna.flip.antisense__chr20:524399..524513,+__2460.1.0.0	0	+	chr20	524460	524471	SP3	10.5772	+
chr20	524460	524471	WILDTYPE__mrna.flip.sense__chr20:524399..524513,-__1065.1.0.0	0	-	chr20	524460	524471	SP3	10.5772	-
chr20	524469	524484	FLIPPED__mrna.flip.antisense__chr20:524399..524513,+__2460.1.0.0	0	+	chr20	524469	524484	SP2	18.0172	-
chr20	524469	524484	WILDTYPE__mrna.flip.sense__chr20:524399..524513,-__1065.1.0.0	0	-	chr20	524469	524484	SP2	18.0172	+
chr20	524470	524484	FLIPPED__mrna.flip.antisense__chr20:524399..524513,+__2460.1.0.0	0	+	chr20	524470	524484	EGR1	13.1346	-
chr20	524470	524484	WILDTYPE__mrna.flip.sense__chr20:524399..524513,-__1065.1.0.0	0	-	chr20	524470	524484	EGR1	13.1346	+
chr20	524470	524487	FLIPPED__mrna.flip.antisense__chr20:524399..524513,+__2460.1.0.0	0	+	chr20	524470	524487	SP4	10.9091	-
chr20	524470	524487	WILDTYPE__mrna.flip.sense__chr20:524399..524513,-__1065.1.0.0	0	-	chr20	524470	524487	SP4	10.9091	+
chr20	524471	524485	FLIPPED__mrna.flip.antisense__chr20:524399..524513,+__2460.1.0.0	0	+	chr20	524471	524485	KLF14	10.1034	-
chr20	524471	524485	WILDTYPE__mrna.flip.sense__chr20:524399..524513,-__1065.1.0.0	0	-	chr20	524471	524485	KLF14	10.1034	+
chr20	524472	524484	FLIPPED__mrna.flip.antisense__chr20:524399..524513,+__2460.1.0.0	0	+	chr20	524472	524484	SP8	13.5658	-
chr20	524472	524484	WILDTYPE__mrna.flip.sense__chr20:524399..524513,-__1065.1.0.0	0	-	chr20	524472	524484	SP8	13.5658	+
chr20	524473	524484	FLIPPED__mrna.flip.antisense__chr20:524399..524513,+__2460.1.0.0	0	+	chr20	524473	524484	KLF16	13.8966	-
chr20	524473	524484	WILDTYPE__mrna.flip.sense__chr20:524399..524513,-__1065.1.0.0	0	-	chr20	524473	524484	KLF16	13.8966	+
chr20	524473	524484	FLIPPED__mrna.flip.antisense__chr20:524399..524513,+__2460.1.0.0	0	+	chr20	524473	524484	SP1	17.1538	-
chr20	524473	524484	WILDTYPE__mrna.flip.sense__chr20:524399..524513,-__1065.1.0.0	0	-	chr20	524473	524484	SP1	17.1538	+
chr20	524473	524484	FLIPPED__mrna.flip.antisense__chr20:524399..524513,+__2460.1.0.0	0	+	chr20	524473	524484	SP3	13.3984	-
chr20	524473	524484	WILDTYPE__mrna.flip.sense__chr20:524399..524513,-__1065.1.0.0	0	-	chr20	524473	524484	SP3	13.3984	+
chr20	524474	524484	FLIPPED__mrna.flip.antisense__chr20:524399..524513,+__2460.1.0.0	0	+	chr20	524474	524484	Klf4	10.3163	+
chr20	524474	524484	WILDTYPE__mrna.flip.sense__chr20:524399..524513,-__1065.1.0.0	0	-	chr20	524474	524484	Klf4	10.3163	-
chr20	524474	524484	FLIPPED__mrna.flip.antisense__chr20:524399..524513,+__2460.1.0.0	0	+	chr20	524474	524484	KLF5	11.9184	-
chr20	524474	524484	WILDTYPE__mrna.flip.sense__chr20:524399..524513,-__1065.1.0.0	0	-	chr20	524474	524484	KLF5	11.9184	+
chr20	524478	524491	FLIPPED__mrna.flip.antisense__chr20:524399..524513,+__2460.1.0.0	0	+	chr20	524478	524491	SMAD2::SMAD3::SMAD4	10.2623	-
chr20	524478	524491	WILDTYPE__mrna.flip.sense__chr20:524399..524513,-__1065.1.0.0	0	-	chr20	524478	524491	SMAD2::SMAD3::SMAD4	10.2623	+
chr20	524494	524511	FLIPPED__mrna.flip.antisense__chr20:524399..524513,+__2460.1.0.0	0	+	chr20	524494	524511	SP4	8.56364	+
chr20	524494	524511	WILDTYPE__mrna.flip.sense__chr20:524399..524513,-__1065.1.0.0	0	-	chr20	524494	524511	SP4	8.56364	-
chr20	524496	524510	FLIPPED__mrna.flip.antisense__chr20:524399..524513,+__2460.1.0.0	0	+	chr20	524496	524510	KLF14	11.1207	+
chr20	524496	524510	WILDTYPE__mrna.flip.sense__chr20:524399..524513,-__1065.1.0.0	0	-	chr20	524496	524510	KLF14	11.1207	-
chr20	524497	524511	FLIPPED__mrna.flip.antisense__chr20:524399..524513,+__2460.1.0.0	0	+	chr20	524497	524511	EGR1	12.9423	+
chr20	524497	524511	WILDTYPE__mrna.flip.sense__chr20:524399..524513,-__1065.1.0.0	0	-	chr20	524497	524511	EGR1	12.9423	-
chr20	524497	524508	FLIPPED__mrna.flip.antisense__chr20:524399..524513,+__2460.1.0.0	0	+	chr20	524497	524508	KLF16	11.2414	+
chr20	524497	524508	WILDTYPE__mrna.flip.sense__chr20:524399..524513,-__1065.1.0.0	0	-	chr20	524497	524508	KLF16	11.2414	-
chr20	524497	524507	FLIPPED__mrna.flip.antisense__chr20:524399..524513,+__2460.1.0.0	0	+	chr20	524497	524507	Klf4	10.1122	-
chr20	524497	524507	WILDTYPE__mrna.flip.sense__chr20:524399..524513,-__1065.1.0.0	0	-	chr20	524497	524507	Klf4	10.1122	+
chr20	524497	524507	FLIPPED__mrna.flip.antisense__chr20:524399..524513,+__2460.1.0.0	0	+	chr20	524497	524507	KLF5	11.1224	+
chr20	524497	524507	WILDTYPE__mrna.flip.sense__chr20:524399..524513,-__1065.1.0.0	0	-	chr20	524497	524507	KLF5	11.1224	-
chr20	524497	524508	FLIPPED__mrna.flip.antisense__chr20:524399..524513,+__2460.1.0.0	0	+	chr20	524497	524508	SP1	14.4808	+
chr20	524497	524508	WILDTYPE__mrna.flip.sense__chr20:524399..524513,-__1065.1.0.0	0	-	chr20	524497	524508	SP1	14.4808	-
chr20	524497	524512	FLIPPED__mrna.flip.antisense__chr20:524399..524513,+__2460.1.0.0	0	+	chr20	524497	524512	SP2	11.3621	+
chr20	524497	524512	WILDTYPE__mrna.flip.sense__chr20:524399..524513,-__1065.1.0.0	0	-	chr20	524497	524512	SP2	11.3621	-
chr20	524497	524508	FLIPPED__mrna.flip.antisense__chr20:524399..524513,+__2460.1.0.0	0	+	chr20	524497	524508	SP3	10.4959	+
chr20	524497	524508	WILDTYPE__mrna.flip.sense__chr20:524399..524513,-__1065.1.0.0	0	-	chr20	524497	524508	SP3	10.4959	-
chr20	524497	524509	FLIPPED__mrna.flip.antisense__chr20:524399..524513,+__2460.1.0.0	0	+	chr20	524497	524509	SP8	11.0921	+
chr20	524497	524509	WILDTYPE__mrna.flip.sense__chr20:524399..524513,-__1065.1.0.0	0	-	chr20	524497	524509	SP8	11.0921	-
chr20	2191891	2191899	WILDTYPE__Enhancer.noflip.NA__chr20:2191874..2191988,-__2288.1.0.0	0	-	chr20	2191891	2191899	MEIS2	11.5574	-
chr20	2191936	2191953	WILDTYPE__Enhancer.noflip.NA__chr20:2191874..2191988,-__2288.1.0.0	0	-	chr20	2191936	2191953	ESR1	0.318182	+
chr20	2191936	2191953	WILDTYPE__Enhancer.noflip.NA__chr20:2191927..2192041,+__1995.1.0.0	0	+	chr20	2191936	2191953	ESR1	0.318182	-
chr20	2191936	2191953	WILDTYPE__Enhancer.noflip.NA__chr20:2191874..2191988,-__2288.1.0.0	0	-	chr20	2191936	2191953	ESR1	-0.106061	-
chr20	2191936	2191953	WILDTYPE__Enhancer.noflip.NA__chr20:2191927..2192041,+__1995.1.0.0	0	+	chr20	2191936	2191953	ESR1	-0.106061	+
chr20	2191937	2191954	WILDTYPE__Enhancer.noflip.NA__chr20:2191874..2191988,-__2288.1.0.0	0	-	chr20	2191937	2191954	Rarb(var.2)	-3.33333	-
chr20	2191937	2191954	WILDTYPE__Enhancer.noflip.NA__chr20:2191927..2192041,+__1995.1.0.0	0	+	chr20	2191937	2191954	Rarb(var.2)	-3.33333	+
chr20	2191939	2191951	WILDTYPE__Enhancer.noflip.NA__chr20:2191874..2191988,-__2288.1.0.0	0	-	chr20	2191939	2191951	Mafb	11.7528	-
chr20	2191939	2191951	WILDTYPE__Enhancer.noflip.NA__chr20:2191927..2192041,+__1995.1.0.0	0	+	chr20	2191939	2191951	Mafb	11.7528	+
chr20	2191939	2191950	WILDTYPE__Enhancer.noflip.NA__chr20:2191874..2191988,-__2288.1.0.0	0	-	chr20	2191939	2191950	NRL	11.0577	-
chr20	2191939	2191950	WILDTYPE__Enhancer.noflip.NA__chr20:2191927..2192041,+__1995.1.0.0	0	+	chr20	2191939	2191950	NRL	11.0577	+
chr20	2191943	2191957	WILDTYPE__Enhancer.noflip.NA__chr20:2191874..2191988,-__2288.1.0.0	0	-	chr20	2191943	2191957	ATF7	8.12857	+
chr20	2191943	2191957	WILDTYPE__Enhancer.noflip.NA__chr20:2191927..2192041,+__1995.1.0.0	0	+	chr20	2191943	2191957	ATF7	8.12857	-
chr20	2191943	2191957	WILDTYPE__Enhancer.noflip.NA__chr20:2191874..2191988,-__2288.1.0.0	0	-	chr20	2191943	2191957	ATF7	7.72857	-
chr20	2191943	2191957	WILDTYPE__Enhancer.noflip.NA__chr20:2191927..2192041,+__1995.1.0.0	0	+	chr20	2191943	2191957	ATF7	7.72857	+
chr20	2191943	2191957	WILDTYPE__Enhancer.noflip.NA__chr20:2191874..2191988,-__2288.1.0.0	0	-	chr20	2191943	2191957	BATF3	7.19697	-
chr20	2191943	2191957	WILDTYPE__Enhancer.noflip.NA__chr20:2191927..2192041,+__1995.1.0.0	0	+	chr20	2191943	2191957	BATF3	7.19697	+
chr20	2191943	2191957	WILDTYPE__Enhancer.noflip.NA__chr20:2191874..2191988,-__2288.1.0.0	0	-	chr20	2191943	2191957	BATF3	6.78788	+
chr20	2191943	2191957	WILDTYPE__Enhancer.noflip.NA__chr20:2191927..2192041,+__1995.1.0.0	0	+	chr20	2191943	2191957	BATF3	6.78788	-
chr20	2191944	2191956	WILDTYPE__Enhancer.noflip.NA__chr20:2191874..2191988,-__2288.1.0.0	0	-	chr20	2191944	2191956	Creb5	10.4	+
chr20	2191944	2191956	WILDTYPE__Enhancer.noflip.NA__chr20:2191927..2192041,+__1995.1.0.0	0	+	chr20	2191944	2191956	Creb5	10.4	-
chr20	2191944	2191956	WILDTYPE__Enhancer.noflip.NA__chr20:2191874..2191988,-__2288.1.0.0	0	-	chr20	2191944	2191956	Creb5	8.94545	-
chr20	2191944	2191956	WILDTYPE__Enhancer.noflip.NA__chr20:2191927..2192041,+__1995.1.0.0	0	+	chr20	2191944	2191956	Creb5	8.94545	+
chr20	2191944	2191954	WILDTYPE__Enhancer.noflip.NA__chr20:2191874..2191988,-__2288.1.0.0	0	-	chr20	2191944	2191954	Crem	11.8689	-
chr20	2191944	2191954	WILDTYPE__Enhancer.noflip.NA__chr20:2191927..2192041,+__1995.1.0.0	0	+	chr20	2191944	2191954	Crem	11.8689	+
chr20	2191944	2191956	WILDTYPE__Enhancer.noflip.NA__chr20:2191874..2191988,-__2288.1.0.0	0	-	chr20	2191944	2191956	JDP2(var.2)	11.9184	+
chr20	2191944	2191956	WILDTYPE__Enhancer.noflip.NA__chr20:2191927..2192041,+__1995.1.0.0	0	+	chr20	2191944	2191956	JDP2(var.2)	11.9184	-
chr20	2191944	2191956	WILDTYPE__Enhancer.noflip.NA__chr20:2191874..2191988,-__2288.1.0.0	0	-	chr20	2191944	2191956	JDP2(var.2)	11.3673	-
chr20	2191944	2191956	WILDTYPE__Enhancer.noflip.NA__chr20:2191927..2192041,+__1995.1.0.0	0	+	chr20	2191944	2191956	JDP2(var.2)	11.3673	+
chr20	2191946	2191954	WILDTYPE__Enhancer.noflip.NA__chr20:2191874..2191988,-__2288.1.0.0	0	-	chr20	2191946	2191954	CREB1	13.5495	-
chr20	2191946	2191954	WILDTYPE__Enhancer.noflip.NA__chr20:2191927..2192041,+__1995.1.0.0	0	+	chr20	2191946	2191954	CREB1	13.5495	-
chr20	2191946	2191956	WILDTYPE__Enhancer.noflip.NA__chr20:2191874..2191988,-__2288.1.0.0	0	-	chr20	2191946	2191956	Crem	11.3115	+
chr20	2191946	2191956	WILDTYPE__Enhancer.noflip.NA__chr20:2191927..2192041,+__1995.1.0.0	0	+	chr20	2191946	2191956	Crem	11.3115	-
chr20	2192002	2192015	WILDTYPE__Enhancer.noflip.NA__chr20:2191927..2192041,+__1995.1.0.0	0	+	chr20	2192002	2192015	JUN	9.97959	-
chr20	2192014	2192022	WILDTYPE__Enhancer.noflip.NA__chr20:2191927..2192041,+__1995.1.0.0	0	+	chr20	2192014	2192022	HOXA5	10.52	-
chr20	3776395	3776404	WILDTYPE_SNP_INDIV__mrna.noflip.NA__chr20:3776356..3776470,+__1583.1.2.0	0	+	chr20	3776395	3776404	THAP1	10.6579	-
chr20	3776395	3776404	WILDTYPE_SNP_PLUS_HAPLO__mrna.noflip.NA__chr20:3776356..3776470,+__1583.1.2.1	0	+	chr20	3776395	3776404	THAP1	10.6579	-
chr20	3776406	3776422	WILDTYPE_BUT_HAS_SNP__mrna.noflip.NA__chr20:3776356..3776470,+__1583.1.0.0	0	+	chr20	3776406	3776422	EGR4	10.8	-
chr20	3776406	3776422	WILDTYPE_SNP_INDIV__mrna.noflip.NA__chr20:3776356..3776470,+__1583.1.1.0	0	+	chr20	3776406	3776422	EGR4	10.8	-
chr20	3776406	3776422	WILDTYPE_SNP_INDIV__mrna.noflip.NA__chr20:3776356..3776470,+__1583.1.2.0	0	+	chr20	3776406	3776422	EGR4	10.8	-
chr20	3776406	3776422	WILDTYPE_SNP_PLUS_HAPLO__mrna.noflip.NA__chr20:3776356..3776470,+__1583.1.2.1	0	+	chr20	3776406	3776422	EGR4	10.8	-
chr20	3776407	3776422	WILDTYPE_BUT_HAS_SNP__mrna.noflip.NA__chr20:3776356..3776470,+__1583.1.0.0	0	+	chr20	3776407	3776422	EGR3	13.0517	-
chr20	3776407	3776422	WILDTYPE_SNP_INDIV__mrna.noflip.NA__chr20:3776356..3776470,+__1583.1.1.0	0	+	chr20	3776407	3776422	EGR3	13.0517	-
chr20	3776407	3776422	WILDTYPE_SNP_INDIV__mrna.noflip.NA__chr20:3776356..3776470,+__1583.1.2.0	0	+	chr20	3776407	3776422	EGR3	13.0517	-
chr20	3776407	3776422	WILDTYPE_SNP_PLUS_HAPLO__mrna.noflip.NA__chr20:3776356..3776470,+__1583.1.2.1	0	+	chr20	3776407	3776422	EGR3	13.0517	-
chr20	3776408	3776420	WILDTYPE_BUT_HAS_SNP__mrna.noflip.NA__chr20:3776356..3776470,+__1583.1.0.0	0	+	chr20	3776408	3776420	HINFP	11.5	-
chr20	3776408	3776420	WILDTYPE_SNP_INDIV__mrna.noflip.NA__chr20:3776356..3776470,+__1583.1.1.0	0	+	chr20	3776408	3776420	HINFP	11.5	-
chr20	3776408	3776420	WILDTYPE_SNP_INDIV__mrna.noflip.NA__chr20:3776356..3776470,+__1583.1.2.0	0	+	chr20	3776408	3776420	HINFP	11.5	-
chr20	3776408	3776420	WILDTYPE_SNP_PLUS_HAPLO__mrna.noflip.NA__chr20:3776356..3776470,+__1583.1.2.1	0	+	chr20	3776408	3776420	HINFP	11.5	-
chr20	3776408	3776423	WILDTYPE_BUT_HAS_SNP__mrna.noflip.NA__chr20:3776356..3776470,+__1583.1.0.0	0	+	chr20	3776408	3776423	SP2	15.2414	-
chr20	3776408	3776423	WILDTYPE_SNP_INDIV__mrna.noflip.NA__chr20:3776356..3776470,+__1583.1.1.0	0	+	chr20	3776408	3776423	SP2	15.2414	-
chr20	3776408	3776423	WILDTYPE_SNP_INDIV__mrna.noflip.NA__chr20:3776356..3776470,+__1583.1.2.0	0	+	chr20	3776408	3776423	SP2	15.2414	-
chr20	3776408	3776423	WILDTYPE_SNP_PLUS_HAPLO__mrna.noflip.NA__chr20:3776356..3776470,+__1583.1.2.1	0	+	chr20	3776408	3776423	SP2	15.2414	-
chr20	3776409	3776423	WILDTYPE_BUT_HAS_SNP__mrna.noflip.NA__chr20:3776356..3776470,+__1583.1.0.0	0	+	chr20	3776409	3776423	EGR1	16.5385	-
chr20	3776409	3776423	WILDTYPE_SNP_INDIV__mrna.noflip.NA__chr20:3776356..3776470,+__1583.1.1.0	0	+	chr20	3776409	3776423	EGR1	16.5385	-
chr20	3776409	3776423	WILDTYPE_SNP_INDIV__mrna.noflip.NA__chr20:3776356..3776470,+__1583.1.2.0	0	+	chr20	3776409	3776423	EGR1	16.5385	-
chr20	3776409	3776423	WILDTYPE_SNP_PLUS_HAPLO__mrna.noflip.NA__chr20:3776356..3776470,+__1583.1.2.1	0	+	chr20	3776409	3776423	EGR1	16.5385	-
chr20	3776409	3776420	WILDTYPE_BUT_HAS_SNP__mrna.noflip.NA__chr20:3776356..3776470,+__1583.1.0.0	0	+	chr20	3776409	3776420	EGR2	11.6379	-
chr20	3776409	3776420	WILDTYPE_SNP_INDIV__mrna.noflip.NA__chr20:3776356..3776470,+__1583.1.1.0	0	+	chr20	3776409	3776420	EGR2	11.6379	-
chr20	3776409	3776420	WILDTYPE_SNP_INDIV__mrna.noflip.NA__chr20:3776356..3776470,+__1583.1.2.0	0	+	chr20	3776409	3776420	EGR2	11.6379	-
chr20	3776409	3776420	WILDTYPE_SNP_PLUS_HAPLO__mrna.noflip.NA__chr20:3776356..3776470,+__1583.1.2.1	0	+	chr20	3776409	3776420	EGR2	11.6379	-
chr20	3776412	3776423	WILDTYPE_BUT_HAS_SNP__mrna.noflip.NA__chr20:3776356..3776470,+__1583.1.0.0	0	+	chr20	3776412	3776423	KLF16	10.8621	-
chr20	3776412	3776423	WILDTYPE_SNP_INDIV__mrna.noflip.NA__chr20:3776356..3776470,+__1583.1.1.0	0	+	chr20	3776412	3776423	KLF16	10.8621	-
chr20	3776412	3776423	WILDTYPE_SNP_INDIV__mrna.noflip.NA__chr20:3776356..3776470,+__1583.1.2.0	0	+	chr20	3776412	3776423	KLF16	10.8621	-
chr20	3776412	3776423	WILDTYPE_SNP_PLUS_HAPLO__mrna.noflip.NA__chr20:3776356..3776470,+__1583.1.2.1	0	+	chr20	3776412	3776423	KLF16	10.8621	-
chr20	3776412	3776423	WILDTYPE_BUT_HAS_SNP__mrna.noflip.NA__chr20:3776356..3776470,+__1583.1.0.0	0	+	chr20	3776412	3776423	SP1	15.6346	-
chr20	3776412	3776423	WILDTYPE_SNP_INDIV__mrna.noflip.NA__chr20:3776356..3776470,+__1583.1.1.0	0	+	chr20	3776412	3776423	SP1	15.6346	-
chr20	3776412	3776423	WILDTYPE_SNP_INDIV__mrna.noflip.NA__chr20:3776356..3776470,+__1583.1.2.0	0	+	chr20	3776412	3776423	SP1	15.6346	-
chr20	3776412	3776423	WILDTYPE_SNP_PLUS_HAPLO__mrna.noflip.NA__chr20:3776356..3776470,+__1583.1.2.1	0	+	chr20	3776412	3776423	SP1	15.6346	-
chr20	3776412	3776423	WILDTYPE_BUT_HAS_SNP__mrna.noflip.NA__chr20:3776356..3776470,+__1583.1.0.0	0	+	chr20	3776412	3776423	SP3	11.5447	-
chr20	3776412	3776423	WILDTYPE_SNP_INDIV__mrna.noflip.NA__chr20:3776356..3776470,+__1583.1.1.0	0	+	chr20	3776412	3776423	SP3	11.5447	-
chr20	3776412	3776423	WILDTYPE_SNP_INDIV__mrna.noflip.NA__chr20:3776356..3776470,+__1583.1.2.0	0	+	chr20	3776412	3776423	SP3	11.5447	-
chr20	3776412	3776423	WILDTYPE_SNP_PLUS_HAPLO__mrna.noflip.NA__chr20:3776356..3776470,+__1583.1.2.1	0	+	chr20	3776412	3776423	SP3	11.5447	-
chr20	3776414	3776425	WILDTYPE_BUT_HAS_SNP__mrna.noflip.NA__chr20:3776356..3776470,+__1583.1.0.0	0	+	chr20	3776414	3776425	E2F4	11.1552	+
chr20	3776414	3776425	WILDTYPE_SNP_INDIV__mrna.noflip.NA__chr20:3776356..3776470,+__1583.1.1.0	0	+	chr20	3776414	3776425	E2F4	11.1552	+
chr20	3776414	3776425	WILDTYPE_SNP_INDIV__mrna.noflip.NA__chr20:3776356..3776470,+__1583.1.2.0	0	+	chr20	3776414	3776425	E2F4	11.1552	+
chr20	3776414	3776425	WILDTYPE_SNP_PLUS_HAPLO__mrna.noflip.NA__chr20:3776356..3776470,+__1583.1.2.1	0	+	chr20	3776414	3776425	E2F4	11.1552	+
chr20	3776421	3776432	WILDTYPE_BUT_HAS_SNP__mrna.noflip.NA__chr20:3776356..3776470,+__1583.1.0.0	0	+	chr20	3776421	3776432	NRF1	12.9818	+
chr20	3776421	3776432	WILDTYPE_SNP_INDIV__mrna.noflip.NA__chr20:3776356..3776470,+__1583.1.1.0	0	+	chr20	3776421	3776432	NRF1	12.9818	+
chr20	3776421	3776432	WILDTYPE_SNP_INDIV__mrna.noflip.NA__chr20:3776356..3776470,+__1583.1.2.0	0	+	chr20	3776421	3776432	NRF1	12.9818	+
chr20	3776421	3776432	WILDTYPE_SNP_PLUS_HAPLO__mrna.noflip.NA__chr20:3776356..3776470,+__1583.1.2.1	0	+	chr20	3776421	3776432	NRF1	12.9818	+
chr20	3776440	3776451	WILDTYPE_BUT_HAS_SNP__mrna.noflip.NA__chr20:3776356..3776470,+__1583.1.0.0	0	+	chr20	3776440	3776451	TFAP2A	11.1818	-
chr20	3776440	3776451	WILDTYPE_SNP_INDIV__mrna.noflip.NA__chr20:3776356..3776470,+__1583.1.1.0	0	+	chr20	3776440	3776451	TFAP2A	11.1818	-
chr20	3776440	3776451	WILDTYPE_SNP_INDIV__mrna.noflip.NA__chr20:3776356..3776470,+__1583.1.2.0	0	+	chr20	3776440	3776451	TFAP2A	11.1818	-
chr20	3776440	3776451	WILDTYPE_SNP_PLUS_HAPLO__mrna.noflip.NA__chr20:3776356..3776470,+__1583.1.2.1	0	+	chr20	3776440	3776451	TFAP2A	11.1818	-
chr20	3776440	3776451	WILDTYPE_BUT_HAS_SNP__mrna.noflip.NA__chr20:3776356..3776470,+__1583.1.0.0	0	+	chr20	3776440	3776451	TFAP2B(var.2)	10.6727	-
chr20	3776440	3776451	WILDTYPE_SNP_INDIV__mrna.noflip.NA__chr20:3776356..3776470,+__1583.1.1.0	0	+	chr20	3776440	3776451	TFAP2B(var.2)	10.6727	-
chr20	3776440	3776451	WILDTYPE_SNP_INDIV__mrna.noflip.NA__chr20:3776356..3776470,+__1583.1.2.0	0	+	chr20	3776440	3776451	TFAP2B(var.2)	10.6727	-
chr20	3776440	3776451	WILDTYPE_SNP_PLUS_HAPLO__mrna.noflip.NA__chr20:3776356..3776470,+__1583.1.2.1	0	+	chr20	3776440	3776451	TFAP2B(var.2)	10.6727	-
chr20	3776440	3776451	WILDTYPE_BUT_HAS_SNP__mrna.noflip.NA__chr20:3776356..3776470,+__1583.1.0.0	0	+	chr20	3776440	3776451	TFAP2C(var.2)	10.7885	-
chr20	3776440	3776451	WILDTYPE_SNP_INDIV__mrna.noflip.NA__chr20:3776356..3776470,+__1583.1.1.0	0	+	chr20	3776440	3776451	TFAP2C(var.2)	10.7885	-
chr20	3776440	3776451	WILDTYPE_SNP_INDIV__mrna.noflip.NA__chr20:3776356..3776470,+__1583.1.2.0	0	+	chr20	3776440	3776451	TFAP2C(var.2)	10.7885	-
chr20	3776440	3776451	WILDTYPE_SNP_PLUS_HAPLO__mrna.noflip.NA__chr20:3776356..3776470,+__1583.1.2.1	0	+	chr20	3776440	3776451	TFAP2C(var.2)	10.7885	-
chr20	3776440	3776451	WILDTYPE_BUT_HAS_SNP__mrna.noflip.NA__chr20:3776356..3776470,+__1583.1.0.0	0	+	chr20	3776440	3776451	TFAP2C(var.2)	10.7115	+
chr20	3776440	3776451	WILDTYPE_SNP_INDIV__mrna.noflip.NA__chr20:3776356..3776470,+__1583.1.1.0	0	+	chr20	3776440	3776451	TFAP2C(var.2)	10.7115	+
chr20	3776440	3776451	WILDTYPE_SNP_INDIV__mrna.noflip.NA__chr20:3776356..3776470,+__1583.1.2.0	0	+	chr20	3776440	3776451	TFAP2C(var.2)	10.7115	+
chr20	3776440	3776451	WILDTYPE_SNP_PLUS_HAPLO__mrna.noflip.NA__chr20:3776356..3776470,+__1583.1.2.1	0	+	chr20	3776440	3776451	TFAP2C(var.2)	10.7115	+
chr20	3776877	3776892	WILDTYPE_BUT_HAS_SNP__mrna.noflip.NA__chr20:3776877..3776991,+__1584.1.0.0	0	+	chr20	3776877	3776892	Znf423	12.9888	-
chr20	3776877	3776892	WILDTYPE_SNP_INDIV__mrna.noflip.NA__chr20:3776877..3776991,+__1584.1.1.0	0	+	chr20	3776877	3776892	Znf423	12.9888	-
chr20	3776880	3776895	WILDTYPE_BUT_HAS_SNP__mrna.noflip.NA__chr20:3776877..3776991,+__1584.1.0.0	0	+	chr20	3776880	3776895	NFYB	12.7885	-
chr20	3776880	3776895	WILDTYPE_SNP_INDIV__mrna.noflip.NA__chr20:3776877..3776991,+__1584.1.1.0	0	+	chr20	3776880	3776895	NFYB	12.7885	-
chr20	3776894	3776905	WILDTYPE_BUT_HAS_SNP__mrna.noflip.NA__chr20:3776877..3776991,+__1584.1.0.0	0	+	chr20	3776894	3776905	NRF1	10.1455	+
chr20	3776894	3776905	WILDTYPE_SNP_INDIV__mrna.noflip.NA__chr20:3776877..3776991,+__1584.1.1.0	0	+	chr20	3776894	3776905	NRF1	10.1455	+
chr20	3776919	3776935	WILDTYPE_BUT_HAS_SNP__mrna.noflip.NA__chr20:3776877..3776991,+__1584.1.0.0	0	+	chr20	3776919	3776935	POU4F2	7.14545	+
chr20	3776919	3776935	WILDTYPE_SNP_INDIV__mrna.noflip.NA__chr20:3776877..3776991,+__1584.1.1.0	0	+	chr20	3776919	3776935	POU4F2	7.14545	+
chr20	3776923	3776938	WILDTYPE_BUT_HAS_SNP__mrna.noflip.NA__chr20:3776877..3776991,+__1584.1.0.0	0	+	chr20	3776923	3776938	TBP	11.4583	+
chr20	3776923	3776938	WILDTYPE_SNP_INDIV__mrna.noflip.NA__chr20:3776877..3776991,+__1584.1.1.0	0	+	chr20	3776923	3776938	TBP	11.4583	+
chr20	3776934	3776944	WILDTYPE_BUT_HAS_SNP__mrna.noflip.NA__chr20:3776877..3776991,+__1584.1.0.0	0	+	chr20	3776934	3776944	ETV6	10.9808	+
chr20	3776934	3776944	WILDTYPE_SNP_INDIV__mrna.noflip.NA__chr20:3776877..3776991,+__1584.1.1.0	0	+	chr20	3776934	3776944	ETV6	10.9808	+
chr20	3776940	3776953	WILDTYPE_BUT_HAS_SNP__mrna.noflip.NA__chr20:3776877..3776991,+__1584.1.0.0	0	+	chr20	3776940	3776953	Myod1	15.8163	-
chr20	3776940	3776953	WILDTYPE_SNP_INDIV__mrna.noflip.NA__chr20:3776877..3776991,+__1584.1.1.0	0	+	chr20	3776940	3776953	Myod1	15.8163	-
chr20	3776942	3776952	WILDTYPE_BUT_HAS_SNP__mrna.noflip.NA__chr20:3776877..3776991,+__1584.1.0.0	0	+	chr20	3776942	3776952	Myb	11.541	-
chr20	3776942	3776952	WILDTYPE_SNP_INDIV__mrna.noflip.NA__chr20:3776877..3776991,+__1584.1.1.0	0	+	chr20	3776942	3776952	Myb	11.541	-
chr20	3776942	3776954	WILDTYPE_BUT_HAS_SNP__mrna.noflip.NA__chr20:3776877..3776991,+__1584.1.0.0	0	+	chr20	3776942	3776954	PKNOX2	3.59016	+
chr20	3776942	3776954	WILDTYPE_SNP_INDIV__mrna.noflip.NA__chr20:3776877..3776991,+__1584.1.1.0	0	+	chr20	3776942	3776954	PKNOX2	3.59016	+
chr20	3776943	3776953	WILDTYPE_BUT_HAS_SNP__mrna.noflip.NA__chr20:3776877..3776991,+__1584.1.0.0	0	+	chr20	3776943	3776953	Ascl2	12.7429	+
chr20	3776943	3776953	WILDTYPE_SNP_INDIV__mrna.noflip.NA__chr20:3776877..3776991,+__1584.1.1.0	0	+	chr20	3776943	3776953	Ascl2	12.7429	+
chr20	3776943	3776953	WILDTYPE_BUT_HAS_SNP__mrna.noflip.NA__chr20:3776877..3776991,+__1584.1.0.0	0	+	chr20	3776943	3776953	Ascl2	12.3429	-
chr20	3776943	3776953	WILDTYPE_SNP_INDIV__mrna.noflip.NA__chr20:3776877..3776991,+__1584.1.1.0	0	+	chr20	3776943	3776953	Ascl2	12.3429	-
chr20	3776943	3776953	WILDTYPE_BUT_HAS_SNP__mrna.noflip.NA__chr20:3776877..3776991,+__1584.1.0.0	0	+	chr20	3776943	3776953	ID4	11.0492	-
chr20	3776943	3776953	WILDTYPE_SNP_INDIV__mrna.noflip.NA__chr20:3776877..3776991,+__1584.1.1.0	0	+	chr20	3776943	3776953	ID4	11.0492	-
chr20	3776943	3776954	WILDTYPE_BUT_HAS_SNP__mrna.noflip.NA__chr20:3776877..3776991,+__1584.1.0.0	0	+	chr20	3776943	3776954	Myog	14.3673	+
chr20	3776943	3776954	WILDTYPE_SNP_INDIV__mrna.noflip.NA__chr20:3776877..3776991,+__1584.1.1.0	0	+	chr20	3776943	3776954	Myog	14.3673	+
chr20	3776943	3776953	WILDTYPE_BUT_HAS_SNP__mrna.noflip.NA__chr20:3776877..3776991,+__1584.1.0.0	0	+	chr20	3776943	3776953	NHLH1	11.8448	-
chr20	3776943	3776953	WILDTYPE_SNP_INDIV__mrna.noflip.NA__chr20:3776877..3776991,+__1584.1.1.0	0	+	chr20	3776943	3776953	NHLH1	11.8448	-
chr20	3776943	3776953	WILDTYPE_BUT_HAS_SNP__mrna.noflip.NA__chr20:3776877..3776991,+__1584.1.0.0	0	+	chr20	3776943	3776953	NHLH1	11.2759	+
chr20	3776943	3776953	WILDTYPE_SNP_INDIV__mrna.noflip.NA__chr20:3776877..3776991,+__1584.1.1.0	0	+	chr20	3776943	3776953	NHLH1	11.2759	+
chr20	3776943	3776954	WILDTYPE_BUT_HAS_SNP__mrna.noflip.NA__chr20:3776877..3776991,+__1584.1.0.0	0	+	chr20	3776943	3776954	Tcf12	14.0612	+
chr20	3776943	3776954	WILDTYPE_SNP_INDIV__mrna.noflip.NA__chr20:3776877..3776991,+__1584.1.1.0	0	+	chr20	3776943	3776954	Tcf12	14.0612	+
chr20	4804224	4804245	WILDTYPE__mrna.noflip.NA__chr20:4804219..4804333,-__1372.1.0.0	0	-	chr20	4804224	4804245	ZNF263	10.6122	+
chr20	4804238	4804259	WILDTYPE__mrna.noflip.NA__chr20:4804219..4804333,-__1372.1.0.0	0	-	chr20	4804238	4804259	ZNF263	10.1837	+
chr20	4804251	4804265	WILDTYPE__mrna.noflip.NA__chr20:4804219..4804333,-__1372.1.0.0	0	-	chr20	4804251	4804265	EGR1	9.80769	-
chr20	4804251	4804261	WILDTYPE__mrna.noflip.NA__chr20:4804219..4804333,-__1372.1.0.0	0	-	chr20	4804251	4804261	KLF5	11.6531	-
chr20	4804251	4804262	WILDTYPE__mrna.noflip.NA__chr20:4804219..4804333,-__1372.1.0.0	0	-	chr20	4804251	4804262	SP1	12.1538	-
chr20	4804251	4804266	WILDTYPE__mrna.noflip.NA__chr20:4804219..4804333,-__1372.1.0.0	0	-	chr20	4804251	4804266	SP2	12.0862	-
chr20	4804253	4804274	WILDTYPE__mrna.noflip.NA__chr20:4804219..4804333,-__1372.1.0.0	0	-	chr20	4804253	4804274	ZNF263	10.4898	+
chr20	4804268	4804289	WILDTYPE__mrna.noflip.NA__chr20:4804219..4804333,-__1372.1.0.0	0	-	chr20	4804268	4804289	ZNF263	13.2041	+
chr20	4804272	4804290	WILDTYPE__mrna.noflip.NA__chr20:4804219..4804333,-__1372.1.0.0	0	-	chr20	4804272	4804290	EWSR1-FLI1	-2.78947	+
chr20	4804276	4804294	WILDTYPE__mrna.noflip.NA__chr20:4804219..4804333,-__1372.1.0.0	0	-	chr20	4804276	4804294	EWSR1-FLI1	-6.35526	+
chr20	4804276	4804286	WILDTYPE__mrna.noflip.NA__chr20:4804219..4804333,-__1372.1.0.0	0	-	chr20	4804276	4804286	Sox3	11.3276	-
chr20	4804277	4804298	WILDTYPE__mrna.noflip.NA__chr20:4804219..4804333,-__1372.1.0.0	0	-	chr20	4804277	4804298	ZNF263	10.6531	+
chr20	4804280	4804298	WILDTYPE__mrna.noflip.NA__chr20:4804219..4804333,-__1372.1.0.0	0	-	chr20	4804280	4804298	EWSR1-FLI1	-10.1711	+
chr20	4804281	4804292	WILDTYPE__mrna.noflip.NA__chr20:4804219..4804333,-__1372.1.0.0	0	-	chr20	4804281	4804292	SP1	11.4423	-
chr20	4804281	4804296	WILDTYPE__mrna.noflip.NA__chr20:4804219..4804333,-__1372.1.0.0	0	-	chr20	4804281	4804296	SP2	10.2586	-
chr20	4804282	4804296	WILDTYPE__mrna.noflip.NA__chr20:4804219..4804333,-__1372.1.0.0	0	-	chr20	4804282	4804296	SPIC	10.3521	+
chr20	4804284	4804305	WILDTYPE__mrna.noflip.NA__chr20:4804219..4804333,-__1372.1.0.0	0	-	chr20	4804284	4804305	ZNF263	15.3878	+
chr20	4804285	4804306	WILDTYPE__mrna.noflip.NA__chr20:4804219..4804333,-__1372.1.0.0	0	-	chr20	4804285	4804306	ZNF263	12.2653	+
chr20	4804291	4804312	WILDTYPE__mrna.noflip.NA__chr20:4804219..4804333,-__1372.1.0.0	0	-	chr20	4804291	4804312	ZNF263	13.1224	+
chr20	4804294	4804315	WILDTYPE__mrna.noflip.NA__chr20:4804219..4804333,-__1372.1.0.0	0	-	chr20	4804294	4804315	ZNF263	16.4286	+
chr20	4804295	4804309	WILDTYPE__mrna.noflip.NA__chr20:4804219..4804333,-__1372.1.0.0	0	-	chr20	4804295	4804309	EGR1	14.7692	-
chr20	4804295	4804310	WILDTYPE__mrna.noflip.NA__chr20:4804219..4804333,-__1372.1.0.0	0	-	chr20	4804295	4804310	SP2	12.7414	-
chr20	4804299	4804314	WILDTYPE__mrna.noflip.NA__chr20:4804219..4804333,-__1372.1.0.0	0	-	chr20	4804299	4804314	Pparg::Rxra	11.1892	+
chr20	4804299	4804320	WILDTYPE__mrna.noflip.NA__chr20:4804219..4804333,-__1372.1.0.0	0	-	chr20	4804299	4804320	ZNF263	14.5306	+
chr20	4804300	4804321	WILDTYPE__mrna.noflip.NA__chr20:4804219..4804333,-__1372.1.0.0	0	-	chr20	4804300	4804321	ZNF263	11.4082	+
chr20	4804301	4804312	WILDTYPE__mrna.noflip.NA__chr20:4804219..4804333,-__1372.1.0.0	0	-	chr20	4804301	4804312	SP1	13.5192	-
chr20	4804301	4804316	WILDTYPE__mrna.noflip.NA__chr20:4804219..4804333,-__1372.1.0.0	0	-	chr20	4804301	4804316	SP2	13.4138	-
chr20	4804301	4804322	WILDTYPE__mrna.noflip.NA__chr20:4804219..4804333,-__1372.1.0.0	0	-	chr20	4804301	4804322	ZNF263	12.0204	+
chr20	4804303	4804324	WILDTYPE__mrna.noflip.NA__chr20:4804219..4804333,-__1372.1.0.0	0	-	chr20	4804303	4804324	ZNF263	13.4286	+
chr20	4804304	4804325	WILDTYPE__mrna.noflip.NA__chr20:4804219..4804333,-__1372.1.0.0	0	-	chr20	4804304	4804325	ZNF263	17.3469	+
chr20	4804305	4804326	WILDTYPE__mrna.noflip.NA__chr20:4804219..4804333,-__1372.1.0.0	0	-	chr20	4804305	4804326	ZNF263	9.53061	+
chr20	4804306	4804327	WILDTYPE__mrna.noflip.NA__chr20:4804219..4804333,-__1372.1.0.0	0	-	chr20	4804306	4804327	ZNF263	12.7755	+
chr20	4804308	4804326	WILDTYPE__mrna.noflip.NA__chr20:4804219..4804333,-__1372.1.0.0	0	-	chr20	4804308	4804326	EWSR1-FLI1	-15.1974	+
chr20	4804312	4804322	WILDTYPE__mrna.noflip.NA__chr20:4804219..4804333,-__1372.1.0.0	0	-	chr20	4804312	4804322	MZF1(var.2)	11.6869	+
chr20	4804314	4804325	WILDTYPE__mrna.noflip.NA__chr20:4804219..4804333,-__1372.1.0.0	0	-	chr20	4804314	4804325	KLF16	10.5	-
chr20	4804314	4804324	WILDTYPE__mrna.noflip.NA__chr20:4804219..4804333,-__1372.1.0.0	0	-	chr20	4804314	4804324	KLF5	14.2653	-
chr20	4804314	4804325	WILDTYPE__mrna.noflip.NA__chr20:4804219..4804333,-__1372.1.0.0	0	-	chr20	4804314	4804325	SP1	15.25	-
chr20	4804314	4804329	WILDTYPE__mrna.noflip.NA__chr20:4804219..4804333,-__1372.1.0.0	0	-	chr20	4804314	4804329	SP2	12.1379	-
chr20	18547998	18548010	FLIPPED__Lincrna.flip.antisense__chr20:18547998..18548112,-__2674.1.0.0	0	-	chr20	18547998	18548010	HINFP	16.6667	+
chr20	18547998	18548010	WILDTYPE_BUT_HAS_SNP__Lincrna.flip.sense__chr20:18547998..18548112,+__457.1.0.0	0	+	chr20	18547998	18548010	HINFP	16.6667	-
chr20	18547998	18548010	WILDTYPE_SNP_INDIV__Lincrna.flip.sense__chr20:18547998..18548112,+__457.1.1.0	0	+	chr20	18547998	18548010	HINFP	16.6667	-
chr20	18548035	18548046	FLIPPED__Lincrna.flip.antisense__chr20:18547998..18548112,-__2674.1.0.0	0	-	chr20	18548035	18548046	E2F4	10.0345	-
chr20	18548035	18548046	WILDTYPE_BUT_HAS_SNP__Lincrna.flip.sense__chr20:18547998..18548112,+__457.1.0.0	0	+	chr20	18548035	18548046	E2F4	10.0345	+
chr20	18548035	18548046	WILDTYPE_SNP_INDIV__Lincrna.flip.sense__chr20:18547998..18548112,+__457.1.1.0	0	+	chr20	18548035	18548046	E2F4	10.0345	+
chr20	18548049	18548066	FLIPPED__Lincrna.flip.antisense__chr20:18547998..18548112,-__2674.1.0.0	0	-	chr20	18548049	18548066	SP4	4.50909	-
chr20	18548049	18548066	WILDTYPE_BUT_HAS_SNP__Lincrna.flip.sense__chr20:18547998..18548112,+__457.1.0.0	0	+	chr20	18548049	18548066	SP4	4.50909	+
chr20	18548051	18548066	FLIPPED__Lincrna.flip.antisense__chr20:18547998..18548112,-__2674.1.0.0	0	-	chr20	18548051	18548066	Klf12	11.1639	-
chr20	18548051	18548066	WILDTYPE_BUT_HAS_SNP__Lincrna.flip.sense__chr20:18547998..18548112,+__457.1.0.0	0	+	chr20	18548051	18548066	Klf12	11.1639	+
chr20	18548052	18548066	FLIPPED__Lincrna.flip.antisense__chr20:18547998..18548112,-__2674.1.0.0	0	-	chr20	18548052	18548066	EGR1	10.0192	-
chr20	18548052	18548066	WILDTYPE_BUT_HAS_SNP__Lincrna.flip.sense__chr20:18547998..18548112,+__457.1.0.0	0	+	chr20	18548052	18548066	EGR1	10.0192	+
chr20	18548061	18548073	FLIPPED__Lincrna.flip.antisense__chr20:18547998..18548112,-__2674.1.0.0	0	-	chr20	18548061	18548073	EHF	9.59016	-
chr20	18548061	18548073	WILDTYPE_BUT_HAS_SNP__Lincrna.flip.sense__chr20:18547998..18548112,+__457.1.0.0	0	+	chr20	18548061	18548073	EHF	9.59016	+
chr20	18548061	18548073	WILDTYPE_SNP_INDIV__Lincrna.flip.sense__chr20:18547998..18548112,+__457.1.1.0	0	+	chr20	18548061	18548073	EHF	9.59016	+
chr20	18548061	18548073	FLIPPED__Lincrna.flip.antisense__chr20:18547998..18548112,-__2674.1.0.0	0	-	chr20	18548061	18548073	ELF1	12.2727	-
chr20	18548061	18548073	WILDTYPE_BUT_HAS_SNP__Lincrna.flip.sense__chr20:18547998..18548112,+__457.1.0.0	0	+	chr20	18548061	18548073	ELF1	12.2727	+
chr20	18548061	18548073	WILDTYPE_SNP_INDIV__Lincrna.flip.sense__chr20:18547998..18548112,+__457.1.1.0	0	+	chr20	18548061	18548073	ELF1	12.2727	+
chr20	18548061	18548073	FLIPPED__Lincrna.flip.antisense__chr20:18547998..18548112,-__2674.1.0.0	0	-	chr20	18548061	18548073	ELF4	11.3115	-
chr20	18548061	18548073	WILDTYPE_BUT_HAS_SNP__Lincrna.flip.sense__chr20:18547998..18548112,+__457.1.0.0	0	+	chr20	18548061	18548073	ELF4	11.3115	+
chr20	18548061	18548073	WILDTYPE_SNP_INDIV__Lincrna.flip.sense__chr20:18547998..18548112,+__457.1.1.0	0	+	chr20	18548061	18548073	ELF4	11.3115	+
chr20	18548062	18548073	FLIPPED__Lincrna.flip.antisense__chr20:18547998..18548112,-__2674.1.0.0	0	-	chr20	18548062	18548073	ETV2	13.2131	-
chr20	18548062	18548073	WILDTYPE_BUT_HAS_SNP__Lincrna.flip.sense__chr20:18547998..18548112,+__457.1.0.0	0	+	chr20	18548062	18548073	ETV2	13.2131	+
chr20	18548062	18548073	WILDTYPE_SNP_INDIV__Lincrna.flip.sense__chr20:18547998..18548112,+__457.1.1.0	0	+	chr20	18548062	18548073	ETV2	13.2131	+
chr20	18548063	18548073	FLIPPED__Lincrna.flip.antisense__chr20:18547998..18548112,-__2674.1.0.0	0	-	chr20	18548063	18548073	ELK1	16.383	-
chr20	18548063	18548073	WILDTYPE_BUT_HAS_SNP__Lincrna.flip.sense__chr20:18547998..18548112,+__457.1.0.0	0	+	chr20	18548063	18548073	ELK1	16.383	+
chr20	18548063	18548073	WILDTYPE_SNP_INDIV__Lincrna.flip.sense__chr20:18547998..18548112,+__457.1.1.0	0	+	chr20	18548063	18548073	ELK1	16.383	+
chr20	18548063	18548073	FLIPPED__Lincrna.flip.antisense__chr20:18547998..18548112,-__2674.1.0.0	0	-	chr20	18548063	18548073	ELK3	15.2241	-
chr20	18548063	18548073	WILDTYPE_BUT_HAS_SNP__Lincrna.flip.sense__chr20:18547998..18548112,+__457.1.0.0	0	+	chr20	18548063	18548073	ELK3	15.2241	+
chr20	18548063	18548073	WILDTYPE_SNP_INDIV__Lincrna.flip.sense__chr20:18547998..18548112,+__457.1.1.0	0	+	chr20	18548063	18548073	ELK3	15.2241	+
chr20	18548063	18548074	FLIPPED__Lincrna.flip.antisense__chr20:18547998..18548112,-__2674.1.0.0	0	-	chr20	18548063	18548074	ELK4	14.8364	+
chr20	18548063	18548074	WILDTYPE_BUT_HAS_SNP__Lincrna.flip.sense__chr20:18547998..18548112,+__457.1.0.0	0	+	chr20	18548063	18548074	ELK4	14.8364	-
chr20	18548063	18548074	WILDTYPE_SNP_INDIV__Lincrna.flip.sense__chr20:18547998..18548112,+__457.1.1.0	0	+	chr20	18548063	18548074	ELK4	14.8364	-
chr20	18548063	18548073	FLIPPED__Lincrna.flip.antisense__chr20:18547998..18548112,-__2674.1.0.0	0	-	chr20	18548063	18548073	ERF	15.5714	-
chr20	18548063	18548073	WILDTYPE_BUT_HAS_SNP__Lincrna.flip.sense__chr20:18547998..18548112,+__457.1.0.0	0	+	chr20	18548063	18548073	ERF	15.5714	+
chr20	18548063	18548073	WILDTYPE_SNP_INDIV__Lincrna.flip.sense__chr20:18547998..18548112,+__457.1.1.0	0	+	chr20	18548063	18548073	ERF	15.5714	+
chr20	18548063	18548073	FLIPPED__Lincrna.flip.antisense__chr20:18547998..18548112,-__2674.1.0.0	0	-	chr20	18548063	18548073	ERG	15.4545	-
chr20	18548063	18548073	WILDTYPE_BUT_HAS_SNP__Lincrna.flip.sense__chr20:18547998..18548112,+__457.1.0.0	0	+	chr20	18548063	18548073	ERG	15.4545	+
chr20	18548063	18548073	WILDTYPE_SNP_INDIV__Lincrna.flip.sense__chr20:18547998..18548112,+__457.1.1.0	0	+	chr20	18548063	18548073	ERG	15.4545	+
chr20	18548063	18548073	FLIPPED__Lincrna.flip.antisense__chr20:18547998..18548112,-__2674.1.0.0	0	-	chr20	18548063	18548073	ETS1	14.8621	-
chr20	18548063	18548073	WILDTYPE_BUT_HAS_SNP__Lincrna.flip.sense__chr20:18547998..18548112,+__457.1.0.0	0	+	chr20	18548063	18548073	ETS1	14.8621	+
chr20	18548063	18548073	WILDTYPE_SNP_INDIV__Lincrna.flip.sense__chr20:18547998..18548112,+__457.1.1.0	0	+	chr20	18548063	18548073	ETS1	14.8621	+
chr20	18548063	18548073	FLIPPED__Lincrna.flip.antisense__chr20:18547998..18548112,-__2674.1.0.0	0	-	chr20	18548063	18548073	ETV1	14.4364	-
chr20	18548063	18548073	WILDTYPE_BUT_HAS_SNP__Lincrna.flip.sense__chr20:18547998..18548112,+__457.1.0.0	0	+	chr20	18548063	18548073	ETV1	14.4364	+
chr20	18548063	18548073	WILDTYPE_SNP_INDIV__Lincrna.flip.sense__chr20:18547998..18548112,+__457.1.1.0	0	+	chr20	18548063	18548073	ETV1	14.4364	+
chr20	18548063	18548073	FLIPPED__Lincrna.flip.antisense__chr20:18547998..18548112,-__2674.1.0.0	0	-	chr20	18548063	18548073	ETV3	15.5915	-
chr20	18548063	18548073	WILDTYPE_BUT_HAS_SNP__Lincrna.flip.sense__chr20:18547998..18548112,+__457.1.0.0	0	+	chr20	18548063	18548073	ETV3	15.5915	+
chr20	18548063	18548073	WILDTYPE_SNP_INDIV__Lincrna.flip.sense__chr20:18547998..18548112,+__457.1.1.0	0	+	chr20	18548063	18548073	ETV3	15.5915	+
chr20	18548063	18548073	FLIPPED__Lincrna.flip.antisense__chr20:18547998..18548112,-__2674.1.0.0	0	-	chr20	18548063	18548073	ETV4	14.1552	-
chr20	18548063	18548073	WILDTYPE_BUT_HAS_SNP__Lincrna.flip.sense__chr20:18547998..18548112,+__457.1.0.0	0	+	chr20	18548063	18548073	ETV4	14.1552	+
chr20	18548063	18548073	WILDTYPE_SNP_INDIV__Lincrna.flip.sense__chr20:18547998..18548112,+__457.1.1.0	0	+	chr20	18548063	18548073	ETV4	14.1552	+
chr20	18548063	18548073	FLIPPED__Lincrna.flip.antisense__chr20:18547998..18548112,-__2674.1.0.0	0	-	chr20	18548063	18548073	ETV5	13.5636	-
chr20	18548063	18548073	WILDTYPE_BUT_HAS_SNP__Lincrna.flip.sense__chr20:18547998..18548112,+__457.1.0.0	0	+	chr20	18548063	18548073	ETV5	13.5636	+
chr20	18548063	18548073	WILDTYPE_SNP_INDIV__Lincrna.flip.sense__chr20:18547998..18548112,+__457.1.1.0	0	+	chr20	18548063	18548073	ETV5	13.5636	+
chr20	18548063	18548073	FLIPPED__Lincrna.flip.antisense__chr20:18547998..18548112,-__2674.1.0.0	0	-	chr20	18548063	18548073	ETV6	12.2885	-
chr20	18548063	18548073	WILDTYPE_BUT_HAS_SNP__Lincrna.flip.sense__chr20:18547998..18548112,+__457.1.0.0	0	+	chr20	18548063	18548073	ETV6	12.2885	+
chr20	18548063	18548073	WILDTYPE_SNP_INDIV__Lincrna.flip.sense__chr20:18547998..18548112,+__457.1.1.0	0	+	chr20	18548063	18548073	ETV6	12.2885	+
chr20	18548063	18548073	FLIPPED__Lincrna.flip.antisense__chr20:18547998..18548112,-__2674.1.0.0	0	-	chr20	18548063	18548073	FEV	15.3462	-
chr20	18548063	18548073	WILDTYPE_BUT_HAS_SNP__Lincrna.flip.sense__chr20:18547998..18548112,+__457.1.0.0	0	+	chr20	18548063	18548073	FEV	15.3462	+
chr20	18548063	18548073	WILDTYPE_SNP_INDIV__Lincrna.flip.sense__chr20:18547998..18548112,+__457.1.1.0	0	+	chr20	18548063	18548073	FEV	15.3462	+
chr20	18548063	18548073	FLIPPED__Lincrna.flip.antisense__chr20:18547998..18548112,-__2674.1.0.0	0	-	chr20	18548063	18548073	FLI1	15.7234	-
chr20	18548063	18548073	WILDTYPE_BUT_HAS_SNP__Lincrna.flip.sense__chr20:18547998..18548112,+__457.1.0.0	0	+	chr20	18548063	18548073	FLI1	15.7234	+
chr20	18548063	18548073	WILDTYPE_SNP_INDIV__Lincrna.flip.sense__chr20:18547998..18548112,+__457.1.1.0	0	+	chr20	18548063	18548073	FLI1	15.7234	+
chr20	18548064	18548075	FLIPPED__Lincrna.flip.antisense__chr20:18547998..18548112,-__2674.1.0.0	0	-	chr20	18548064	18548075	Gabpa	15.2131	-
chr20	18548064	18548075	WILDTYPE_BUT_HAS_SNP__Lincrna.flip.sense__chr20:18547998..18548112,+__457.1.0.0	0	+	chr20	18548064	18548075	Gabpa	15.2131	+
chr20	18548064	18548075	WILDTYPE_SNP_INDIV__Lincrna.flip.sense__chr20:18547998..18548112,+__457.1.1.0	0	+	chr20	18548064	18548075	Gabpa	15.2131	+
chr20	18548066	18548076	FLIPPED__Lincrna.flip.antisense__chr20:18547998..18548112,-__2674.1.0.0	0	-	chr20	18548066	18548076	REL	11.4242	+
chr20	18548066	18548076	WILDTYPE_BUT_HAS_SNP__Lincrna.flip.sense__chr20:18547998..18548112,+__457.1.0.0	0	+	chr20	18548066	18548076	REL	11.4242	-
chr20	18548066	18548076	WILDTYPE_SNP_INDIV__Lincrna.flip.sense__chr20:18547998..18548112,+__457.1.1.0	0	+	chr20	18548066	18548076	REL	11.4242	-
chr20	18548070	18548084	FLIPPED__Lincrna.flip.antisense__chr20:18547998..18548112,-__2674.1.0.0	0	-	chr20	18548070	18548084	EGR1	11.4808	-
chr20	18548070	18548084	WILDTYPE_BUT_HAS_SNP__Lincrna.flip.sense__chr20:18547998..18548112,+__457.1.0.0	0	+	chr20	18548070	18548084	EGR1	11.4808	+
chr20	18548070	18548084	WILDTYPE_SNP_INDIV__Lincrna.flip.sense__chr20:18547998..18548112,+__457.1.1.0	0	+	chr20	18548070	18548084	EGR1	11.4808	+
chr20	18548070	18548081	FLIPPED__Lincrna.flip.antisense__chr20:18547998..18548112,-__2674.1.0.0	0	-	chr20	18548070	18548081	SP1	13.8077	-
chr20	18548070	18548081	WILDTYPE_BUT_HAS_SNP__Lincrna.flip.sense__chr20:18547998..18548112,+__457.1.0.0	0	+	chr20	18548070	18548081	SP1	13.8077	+
chr20	18548070	18548081	WILDTYPE_SNP_INDIV__Lincrna.flip.sense__chr20:18547998..18548112,+__457.1.1.0	0	+	chr20	18548070	18548081	SP1	13.8077	+
chr20	18548070	18548085	FLIPPED__Lincrna.flip.antisense__chr20:18547998..18548112,-__2674.1.0.0	0	-	chr20	18548070	18548085	SP2	17.9138	-
chr20	18548070	18548085	WILDTYPE_BUT_HAS_SNP__Lincrna.flip.sense__chr20:18547998..18548112,+__457.1.0.0	0	+	chr20	18548070	18548085	SP2	17.9138	+
chr20	18548070	18548085	WILDTYPE_SNP_INDIV__Lincrna.flip.sense__chr20:18547998..18548112,+__457.1.1.0	0	+	chr20	18548070	18548085	SP2	17.9138	+
chr20	18774624	18774635	WILDTYPE__Lincrna.noflip.NA__chr20:18774588..18774702,-__458.1.0.0	0	-	chr20	18774624	18774635	E2F4	10.1379	-
chr20	18774624	18774635	WILDTYPE__Lincrna.noflip.NA__chr20:18774588..18774702,-__458.1.0.0	0	-	chr20	18774624	18774635	E2F6	11.0862	-
chr20	18774635	18774649	WILDTYPE__Lincrna.noflip.NA__chr20:18774588..18774702,-__458.1.0.0	0	-	chr20	18774635	18774649	Stat4	13.1724	+
chr20	18774637	18774648	WILDTYPE__Lincrna.noflip.NA__chr20:18774588..18774702,-__458.1.0.0	0	-	chr20	18774637	18774648	Stat5a::Stat5b	16.1837	-
chr20	18774638	18774649	WILDTYPE__Lincrna.noflip.NA__chr20:18774588..18774702,-__458.1.0.0	0	-	chr20	18774638	18774649	STAT1	14.6	+
chr20	18774638	18774649	WILDTYPE__Lincrna.noflip.NA__chr20:18774588..18774702,-__458.1.0.0	0	-	chr20	18774638	18774649	STAT3	14.2449	+
chr20	18774639	18774655	WILDTYPE__Lincrna.noflip.NA__chr20:18774588..18774702,-__458.1.0.0	0	-	chr20	18774639	18774655	ZNF143	10.931	-
chr20	18774661	18774673	WILDTYPE__Lincrna.noflip.NA__chr20:18774588..18774702,-__458.1.0.0	0	-	chr20	18774661	18774673	ELF1	10.5455	+
chr20	18774672	18774686	WILDTYPE__Lincrna.noflip.NA__chr20:18774588..18774702,-__458.1.0.0	0	-	chr20	18774672	18774686	MTF1	15.7683	-
chr20	18774679	18774693	WILDTYPE__Lincrna.noflip.NA__chr20:18774588..18774702,-__458.1.0.0	0	-	chr20	18774679	18774693	CREB3	12.5143	-
chr20	18774679	18774693	WILDTYPE__Lincrna.noflip.NA__chr20:18774588..18774702,-__458.1.0.0	0	-	chr20	18774679	18774693	CREB3L1	14.4697	-
chr20	18774680	18774692	WILDTYPE__Lincrna.noflip.NA__chr20:18774588..18774702,-__458.1.0.0	0	-	chr20	18774680	18774692	HES7	4.25862	-
chr20	18774680	18774691	WILDTYPE__Lincrna.noflip.NA__chr20:18774588..18774702,-__458.1.0.0	0	-	chr20	18774680	18774691	USF1	10.9184	+
chr20	18774680	18774691	WILDTYPE__Lincrna.noflip.NA__chr20:18774588..18774702,-__458.1.0.0	0	-	chr20	18774680	18774691	USF2	11.2245	+
chr20	18774681	18774691	WILDTYPE__Lincrna.noflip.NA__chr20:18774588..18774702,-__458.1.0.0	0	-	chr20	18774681	18774691	BHLHE40	11.8077	-
chr20	18774681	18774691	WILDTYPE__Lincrna.noflip.NA__chr20:18774588..18774702,-__458.1.0.0	0	-	chr20	18774681	18774691	BHLHE41	10.1346	-
chr20	18774681	18774690	WILDTYPE__Lincrna.noflip.NA__chr20:18774588..18774702,-__458.1.0.0	0	-	chr20	18774681	18774690	Creb3l2	14.9663	-
chr20	18774681	18774691	WILDTYPE__Lincrna.noflip.NA__chr20:18774588..18774702,-__458.1.0.0	0	-	chr20	18774681	18774691	Hes1	10.5874	-
chr20	18774681	18774691	WILDTYPE__Lincrna.noflip.NA__chr20:18774588..18774702,-__458.1.0.0	0	-	chr20	18774681	18774691	HEY1	13.1455	-
chr20	18774681	18774691	WILDTYPE__Lincrna.noflip.NA__chr20:18774588..18774702,-__458.1.0.0	0	-	chr20	18774681	18774691	HEY2	11.8793	+
chr20	18774681	18774691	WILDTYPE__Lincrna.noflip.NA__chr20:18774588..18774702,-__458.1.0.0	0	-	chr20	18774681	18774691	MAX	12.7115	-
chr20	18774681	18774692	WILDTYPE__Lincrna.noflip.NA__chr20:18774588..18774702,-__458.1.0.0	0	-	chr20	18774681	18774692	MAX::MYC	12.1837	+
chr20	18774681	18774691	WILDTYPE__Lincrna.noflip.NA__chr20:18774588..18774702,-__458.1.0.0	0	-	chr20	18774681	18774691	MLX	13.4286	+
chr20	18774681	18774691	WILDTYPE__Lincrna.noflip.NA__chr20:18774588..18774702,-__458.1.0.0	0	-	chr20	18774681	18774691	MLXIPL	13.0152	+
chr20	18774681	18774691	WILDTYPE__Lincrna.noflip.NA__chr20:18774588..18774702,-__458.1.0.0	0	-	chr20	18774681	18774691	MNT	12.803	-
chr20	18774681	18774689	WILDTYPE__Lincrna.noflip.NA__chr20:18774588..18774702,-__458.1.0.0	0	-	chr20	18774681	18774689	Mycn	14.8197	-
chr20	18774681	18774691	WILDTYPE__Lincrna.noflip.NA__chr20:18774588..18774702,-__458.1.0.0	0	-	chr20	18774681	18774691	Npas2	11.623	-
chr20	18774681	18774691	WILDTYPE__Lincrna.noflip.NA__chr20:18774588..18774702,-__458.1.0.0	0	-	chr20	18774681	18774691	Srebf1(var.2)	12.069	-
chr20	18774681	18774691	WILDTYPE__Lincrna.noflip.NA__chr20:18774588..18774702,-__458.1.0.0	0	-	chr20	18774681	18774691	SREBF2(var.2)	12.2	-
chr20	18774681	18774691	WILDTYPE__Lincrna.noflip.NA__chr20:18774588..18774702,-__458.1.0.0	0	-	chr20	18774681	18774691	Tcfl5	9.80645	-
chr20	18774681	18774691	WILDTYPE__Lincrna.noflip.NA__chr20:18774588..18774702,-__458.1.0.0	0	-	chr20	18774681	18774691	TFE3	13.9592	-
chr20	18774681	18774691	WILDTYPE__Lincrna.noflip.NA__chr20:18774588..18774702,-__458.1.0.0	0	-	chr20	18774681	18774691	TFEB	15.1154	-
chr20	18774681	18774691	WILDTYPE__Lincrna.noflip.NA__chr20:18774588..18774702,-__458.1.0.0	0	-	chr20	18774681	18774691	TFEC	13.0732	-
chr20	18774681	18774692	WILDTYPE__Lincrna.noflip.NA__chr20:18774588..18774702,-__458.1.0.0	0	-	chr20	18774681	18774692	USF1	18.102	-
chr20	18774681	18774692	WILDTYPE__Lincrna.noflip.NA__chr20:18774588..18774702,-__458.1.0.0	0	-	chr20	18774681	18774692	USF2	16.7143	-
chr20	18774682	18774692	WILDTYPE__Lincrna.noflip.NA__chr20:18774588..18774702,-__458.1.0.0	0	-	chr20	18774682	18774692	Arntl	14.1475	+
chr20	18774682	18774691	WILDTYPE__Lincrna.noflip.NA__chr20:18774588..18774702,-__458.1.0.0	0	-	chr20	18774682	18774691	Creb3l2	12.6517	+
chr20	18774682	18774690	WILDTYPE__Lincrna.noflip.NA__chr20:18774588..18774702,-__458.1.0.0	0	-	chr20	18774682	18774690	Id2	12.7705	-
chr20	18774682	18774692	WILDTYPE__Lincrna.noflip.NA__chr20:18774588..18774702,-__458.1.0.0	0	-	chr20	18774682	18774692	Mitf	13.5408	+
chr20	18774682	18774690	WILDTYPE__Lincrna.noflip.NA__chr20:18774588..18774702,-__458.1.0.0	0	-	chr20	18774682	18774690	Mlxip	12.4098	+
chr20	18774686	18774696	WILDTYPE__Lincrna.noflip.NA__chr20:18774588..18774702,-__458.1.0.0	0	-	chr20	18774686	18774696	SREBF2	10.5843	-
chr20	19738228	19738239	WILDTYPE_BUT_HAS_SNP__Antisense.noflip.NA__chr20:19738227..19738341,+__459.1.0.0	0	+	chr20	19738228	19738239	EGR2	8.72414	+
chr20	19738228	19738239	WILDTYPE_SNP_INDIV__Antisense.noflip.NA__chr20:19738227..19738341,+__459.1.1.0	0	+	chr20	19738228	19738239	EGR2	8.72414	+
chr20	19738290	19738304	WILDTYPE_BUT_HAS_SNP__Antisense.noflip.NA__chr20:19738227..19738341,+__459.1.0.0	0	+	chr20	19738290	19738304	Zfx	14.8485	+
chr20	19738303	19738312	WILDTYPE_BUT_HAS_SNP__Antisense.noflip.NA__chr20:19738227..19738341,+__459.1.0.0	0	+	chr20	19738303	19738312	NKX2-8	11.5385	-
chr20	19738303	19738312	WILDTYPE_SNP_INDIV__Antisense.noflip.NA__chr20:19738227..19738341,+__459.1.1.0	0	+	chr20	19738303	19738312	NKX2-8	11.5385	-
chr20	19738304	19738318	WILDTYPE_BUT_HAS_SNP__Antisense.noflip.NA__chr20:19738227..19738341,+__459.1.0.0	0	+	chr20	19738304	19738318	Zfx	10.0606	+
chr20	19738304	19738318	WILDTYPE_SNP_INDIV__Antisense.noflip.NA__chr20:19738227..19738341,+__459.1.1.0	0	+	chr20	19738304	19738318	Zfx	10.0606	+
chr20	19738311	19738321	WILDTYPE_BUT_HAS_SNP__Antisense.noflip.NA__chr20:19738227..19738341,+__459.1.0.0	0	+	chr20	19738311	19738321	REL	11.9899	+
chr20	19738311	19738321	WILDTYPE_SNP_INDIV__Antisense.noflip.NA__chr20:19738227..19738341,+__459.1.1.0	0	+	chr20	19738311	19738321	REL	11.9899	+
chr20	19738320	19738332	WILDTYPE_BUT_HAS_SNP__Antisense.noflip.NA__chr20:19738227..19738341,+__459.1.0.0	0	+	chr20	19738320	19738332	INSM1	10.5306	-
chr20	19738320	19738332	WILDTYPE_SNP_INDIV__Antisense.noflip.NA__chr20:19738227..19738341,+__459.1.1.0	0	+	chr20	19738320	19738332	INSM1	10.5306	-
chr20	21106562	21106579	WILDTYPE__Lincrna.noflip.NA__chr20:21106547..21106661,+__460.1.0.0	0	+	chr20	21106562	21106579	SP4	6.74545	+
chr20	21106564	21106578	WILDTYPE__Lincrna.noflip.NA__chr20:21106547..21106661,+__460.1.0.0	0	+	chr20	21106564	21106578	KLF14	13.2241	+
chr20	21106565	21106576	WILDTYPE__Lincrna.noflip.NA__chr20:21106547..21106661,+__460.1.0.0	0	+	chr20	21106565	21106576	KLF16	14.1724	+
chr20	21106565	21106575	WILDTYPE__Lincrna.noflip.NA__chr20:21106547..21106661,+__460.1.0.0	0	+	chr20	21106565	21106575	Klf4	10.949	-
chr20	21106565	21106575	WILDTYPE__Lincrna.noflip.NA__chr20:21106547..21106661,+__460.1.0.0	0	+	chr20	21106565	21106575	KLF5	13.9184	+
chr20	21106565	21106576	WILDTYPE__Lincrna.noflip.NA__chr20:21106547..21106661,+__460.1.0.0	0	+	chr20	21106565	21106576	SP1	17.1538	+
chr20	21106565	21106580	WILDTYPE__Lincrna.noflip.NA__chr20:21106547..21106661,+__460.1.0.0	0	+	chr20	21106565	21106580	SP2	17.8448	+
chr20	21106565	21106576	WILDTYPE__Lincrna.noflip.NA__chr20:21106547..21106661,+__460.1.0.0	0	+	chr20	21106565	21106576	SP3	12.3821	+
chr20	21106565	21106577	WILDTYPE__Lincrna.noflip.NA__chr20:21106547..21106661,+__460.1.0.0	0	+	chr20	21106565	21106577	SP8	11.8553	+
chr20	21106567	21106582	WILDTYPE__Lincrna.noflip.NA__chr20:21106547..21106661,+__460.1.0.0	0	+	chr20	21106567	21106582	CENPB	12	+
chr20	21106568	21106584	WILDTYPE__Lincrna.noflip.NA__chr20:21106547..21106661,+__460.1.0.0	0	+	chr20	21106568	21106584	GLIS1	0.423077	+
chr20	21106568	21106580	WILDTYPE__Lincrna.noflip.NA__chr20:21106547..21106661,+__460.1.0.0	0	+	chr20	21106568	21106580	ZBTB7B	9.96552	+
chr20	21106569	21106583	WILDTYPE__Lincrna.noflip.NA__chr20:21106547..21106661,+__460.1.0.0	0	+	chr20	21106569	21106583	GLIS2	16.2623	+
chr20	21106569	21106583	WILDTYPE__Lincrna.noflip.NA__chr20:21106547..21106661,+__460.1.0.0	0	+	chr20	21106569	21106583	GLIS3	15.7879	+
chr20	21106569	21106584	WILDTYPE__Lincrna.noflip.NA__chr20:21106547..21106661,+__460.1.0.0	0	+	chr20	21106569	21106584	ZIC4	9.98182	+
chr20	21106569	21106579	WILDTYPE__Lincrna.noflip.NA__chr20:21106547..21106661,+__460.1.0.0	0	+	chr20	21106569	21106579	ZNF740	11.8349	+
chr20	21106571	21106581	WILDTYPE__Lincrna.noflip.NA__chr20:21106547..21106661,+__460.1.0.0	0	+	chr20	21106571	21106581	ZNF740	9.92661	+
chr20	21106583	21106594	WILDTYPE__Lincrna.noflip.NA__chr20:21106547..21106661,+__460.1.0.0	0	+	chr20	21106583	21106594	Gabpa	12.1803	-
chr20	21106583	21106594	WILDTYPE__Lincrna.noflip.NA__chr20:21106583..21106697,+__461.1.0.0	0	+	chr20	21106583	21106594	Gabpa	12.1803	-
chr20	21106584	21106595	WILDTYPE__Lincrna.noflip.NA__chr20:21106547..21106661,+__460.1.0.0	0	+	chr20	21106584	21106595	ELK4	12.6909	+
chr20	21106584	21106595	WILDTYPE__Lincrna.noflip.NA__chr20:21106583..21106697,+__461.1.0.0	0	+	chr20	21106584	21106595	ELK4	12.6909	+
chr20	21106587	21106598	WILDTYPE__Lincrna.noflip.NA__chr20:21106547..21106661,+__460.1.0.0	0	+	chr20	21106587	21106598	SP1	11.0769	+
chr20	21106587	21106598	WILDTYPE__Lincrna.noflip.NA__chr20:21106583..21106697,+__461.1.0.0	0	+	chr20	21106587	21106598	SP1	11.0769	+
chr20	21106587	21106602	WILDTYPE__Lincrna.noflip.NA__chr20:21106547..21106661,+__460.1.0.0	0	+	chr20	21106587	21106602	SP2	13.7241	+
chr20	21106587	21106602	WILDTYPE__Lincrna.noflip.NA__chr20:21106583..21106697,+__461.1.0.0	0	+	chr20	21106587	21106602	SP2	13.7241	+
chr20	21106607	21106624	WILDTYPE__Lincrna.noflip.NA__chr20:21106547..21106661,+__460.1.0.0	0	+	chr20	21106607	21106624	SP4	12.2545	+
chr20	21106607	21106624	WILDTYPE__Lincrna.noflip.NA__chr20:21106583..21106697,+__461.1.0.0	0	+	chr20	21106607	21106624	SP4	12.2545	+
chr20	21106609	21106620	WILDTYPE__Lincrna.noflip.NA__chr20:21106547..21106661,+__460.1.0.0	0	+	chr20	21106609	21106620	Klf1	10.9394	+
chr20	21106609	21106620	WILDTYPE__Lincrna.noflip.NA__chr20:21106583..21106697,+__461.1.0.0	0	+	chr20	21106609	21106620	Klf1	10.9394	+
chr20	21106609	21106624	WILDTYPE__Lincrna.noflip.NA__chr20:21106547..21106661,+__460.1.0.0	0	+	chr20	21106609	21106624	Klf12	7.98361	+
chr20	21106609	21106624	WILDTYPE__Lincrna.noflip.NA__chr20:21106583..21106697,+__461.1.0.0	0	+	chr20	21106609	21106624	Klf12	7.98361	+
chr20	21106609	21106623	WILDTYPE__Lincrna.noflip.NA__chr20:21106547..21106661,+__460.1.0.0	0	+	chr20	21106609	21106623	KLF14	14.3621	+
chr20	21106609	21106623	WILDTYPE__Lincrna.noflip.NA__chr20:21106583..21106697,+__461.1.0.0	0	+	chr20	21106609	21106623	KLF14	14.3621	+
chr20	21106610	21106624	WILDTYPE__Lincrna.noflip.NA__chr20:21106547..21106661,+__460.1.0.0	0	+	chr20	21106610	21106624	EGR1	18.5192	+
chr20	21106610	21106624	WILDTYPE__Lincrna.noflip.NA__chr20:21106583..21106697,+__461.1.0.0	0	+	chr20	21106610	21106624	EGR1	18.5192	+
chr20	21106610	21106621	WILDTYPE__Lincrna.noflip.NA__chr20:21106547..21106661,+__460.1.0.0	0	+	chr20	21106610	21106621	KLF16	18.2414	+
chr20	21106610	21106621	WILDTYPE__Lincrna.noflip.NA__chr20:21106583..21106697,+__461.1.0.0	0	+	chr20	21106610	21106621	KLF16	18.2414	+
chr20	21106610	21106620	WILDTYPE__Lincrna.noflip.NA__chr20:21106547..21106661,+__460.1.0.0	0	+	chr20	21106610	21106620	Klf4	16.1837	-
chr20	21106610	21106620	WILDTYPE__Lincrna.noflip.NA__chr20:21106583..21106697,+__461.1.0.0	0	+	chr20	21106610	21106620	Klf4	16.1837	-
chr20	21106610	21106620	WILDTYPE__Lincrna.noflip.NA__chr20:21106547..21106661,+__460.1.0.0	0	+	chr20	21106610	21106620	KLF5	17	+
chr20	21106610	21106620	WILDTYPE__Lincrna.noflip.NA__chr20:21106583..21106697,+__461.1.0.0	0	+	chr20	21106610	21106620	KLF5	17	+
chr20	21106610	21106621	WILDTYPE__Lincrna.noflip.NA__chr20:21106547..21106661,+__460.1.0.0	0	+	chr20	21106610	21106621	SP1	19.1538	+
chr20	21106610	21106621	WILDTYPE__Lincrna.noflip.NA__chr20:21106583..21106697,+__461.1.0.0	0	+	chr20	21106610	21106621	SP1	19.1538	+
chr20	21106610	21106625	WILDTYPE__Lincrna.noflip.NA__chr20:21106547..21106661,+__460.1.0.0	0	+	chr20	21106610	21106625	SP2	19.069	+
chr20	21106610	21106625	WILDTYPE__Lincrna.noflip.NA__chr20:21106583..21106697,+__461.1.0.0	0	+	chr20	21106610	21106625	SP2	19.069	+
chr20	21106610	21106621	WILDTYPE__Lincrna.noflip.NA__chr20:21106547..21106661,+__460.1.0.0	0	+	chr20	21106610	21106621	SP3	15.9837	+
chr20	21106610	21106621	WILDTYPE__Lincrna.noflip.NA__chr20:21106583..21106697,+__461.1.0.0	0	+	chr20	21106610	21106621	SP3	15.9837	+
chr20	21106610	21106622	WILDTYPE__Lincrna.noflip.NA__chr20:21106547..21106661,+__460.1.0.0	0	+	chr20	21106610	21106622	SP8	15.9211	+
chr20	21106610	21106622	WILDTYPE__Lincrna.noflip.NA__chr20:21106583..21106697,+__461.1.0.0	0	+	chr20	21106610	21106622	SP8	15.9211	+
chr20	21106611	21106626	FLIPPED__Lincrna.flip.antisense__chr20:21106611..21106725,-__2675.1.0.0	0	-	chr20	21106611	21106626	EGR3	10.1724	-
chr20	21106611	21106626	WILDTYPE__Lincrna.flip.sense__chr20:21106611..21106725,+__462.1.0.0	0	+	chr20	21106611	21106626	EGR3	10.1724	+
chr20	21106611	21106626	WILDTYPE__Lincrna.noflip.NA__chr20:21106547..21106661,+__460.1.0.0	0	+	chr20	21106611	21106626	EGR3	10.1724	+
chr20	21106611	21106626	WILDTYPE__Lincrna.noflip.NA__chr20:21106583..21106697,+__461.1.0.0	0	+	chr20	21106611	21106626	EGR3	10.1724	+
chr20	21106613	21106624	FLIPPED__Lincrna.flip.antisense__chr20:21106611..21106725,-__2675.1.0.0	0	-	chr20	21106613	21106624	EGR2	8.7931	-
chr20	21106613	21106624	WILDTYPE__Lincrna.flip.sense__chr20:21106611..21106725,+__462.1.0.0	0	+	chr20	21106613	21106624	EGR2	8.7931	+
chr20	21106613	21106624	WILDTYPE__Lincrna.noflip.NA__chr20:21106547..21106661,+__460.1.0.0	0	+	chr20	21106613	21106624	EGR2	8.7931	+
chr20	21106613	21106624	WILDTYPE__Lincrna.noflip.NA__chr20:21106583..21106697,+__461.1.0.0	0	+	chr20	21106613	21106624	EGR2	8.7931	+
chr20	21106613	21106627	FLIPPED__Lincrna.flip.antisense__chr20:21106611..21106725,-__2675.1.0.0	0	-	chr20	21106613	21106627	GLIS2	7.52459	-
chr20	21106613	21106627	WILDTYPE__Lincrna.flip.sense__chr20:21106611..21106725,+__462.1.0.0	0	+	chr20	21106613	21106627	GLIS2	7.52459	+
chr20	21106613	21106627	WILDTYPE__Lincrna.noflip.NA__chr20:21106547..21106661,+__460.1.0.0	0	+	chr20	21106613	21106627	GLIS2	7.52459	+
chr20	21106613	21106627	WILDTYPE__Lincrna.noflip.NA__chr20:21106583..21106697,+__461.1.0.0	0	+	chr20	21106613	21106627	GLIS2	7.52459	+
chr20	21106614	21106627	FLIPPED__Lincrna.flip.antisense__chr20:21106611..21106725,-__2675.1.0.0	0	-	chr20	21106614	21106627	TFAP2A(var.3)	12.9344	+
chr20	21106614	21106627	WILDTYPE__Lincrna.flip.sense__chr20:21106611..21106725,+__462.1.0.0	0	+	chr20	21106614	21106627	TFAP2A(var.3)	12.9344	-
chr20	21106614	21106627	WILDTYPE__Lincrna.noflip.NA__chr20:21106547..21106661,+__460.1.0.0	0	+	chr20	21106614	21106627	TFAP2A(var.3)	12.9344	-
chr20	21106614	21106627	WILDTYPE__Lincrna.noflip.NA__chr20:21106583..21106697,+__461.1.0.0	0	+	chr20	21106614	21106627	TFAP2A(var.3)	12.9344	-
chr20	21106614	21106627	FLIPPED__Lincrna.flip.antisense__chr20:21106611..21106725,-__2675.1.0.0	0	-	chr20	21106614	21106627	TFAP2A(var.3)	11.6885	-
chr20	21106614	21106627	WILDTYPE__Lincrna.flip.sense__chr20:21106611..21106725,+__462.1.0.0	0	+	chr20	21106614	21106627	TFAP2A(var.3)	11.6885	+
chr20	21106614	21106627	WILDTYPE__Lincrna.noflip.NA__chr20:21106547..21106661,+__460.1.0.0	0	+	chr20	21106614	21106627	TFAP2A(var.3)	11.6885	+
chr20	21106614	21106627	WILDTYPE__Lincrna.noflip.NA__chr20:21106583..21106697,+__461.1.0.0	0	+	chr20	21106614	21106627	TFAP2A(var.3)	11.6885	+
chr20	21106614	21106627	FLIPPED__Lincrna.flip.antisense__chr20:21106611..21106725,-__2675.1.0.0	0	-	chr20	21106614	21106627	TFAP2B(var.3)	12.1803	-
chr20	21106614	21106627	WILDTYPE__Lincrna.flip.sense__chr20:21106611..21106725,+__462.1.0.0	0	+	chr20	21106614	21106627	TFAP2B(var.3)	12.1803	+
chr20	21106614	21106627	WILDTYPE__Lincrna.noflip.NA__chr20:21106547..21106661,+__460.1.0.0	0	+	chr20	21106614	21106627	TFAP2B(var.3)	12.1803	+
chr20	21106614	21106627	WILDTYPE__Lincrna.noflip.NA__chr20:21106583..21106697,+__461.1.0.0	0	+	chr20	21106614	21106627	TFAP2B(var.3)	12.1803	+
chr20	21106614	21106627	FLIPPED__Lincrna.flip.antisense__chr20:21106611..21106725,-__2675.1.0.0	0	-	chr20	21106614	21106627	TFAP2B(var.3)	10.8197	+
chr20	21106614	21106627	WILDTYPE__Lincrna.flip.sense__chr20:21106611..21106725,+__462.1.0.0	0	+	chr20	21106614	21106627	TFAP2B(var.3)	10.8197	-
chr20	21106614	21106627	WILDTYPE__Lincrna.noflip.NA__chr20:21106547..21106661,+__460.1.0.0	0	+	chr20	21106614	21106627	TFAP2B(var.3)	10.8197	-
chr20	21106614	21106627	WILDTYPE__Lincrna.noflip.NA__chr20:21106583..21106697,+__461.1.0.0	0	+	chr20	21106614	21106627	TFAP2B(var.3)	10.8197	-
chr20	21106614	21106627	FLIPPED__Lincrna.flip.antisense__chr20:21106611..21106725,-__2675.1.0.0	0	-	chr20	21106614	21106627	TFAP2C(var.3)	12.4483	+
chr20	21106614	21106627	WILDTYPE__Lincrna.flip.sense__chr20:21106611..21106725,+__462.1.0.0	0	+	chr20	21106614	21106627	TFAP2C(var.3)	12.4483	-
chr20	21106614	21106627	WILDTYPE__Lincrna.noflip.NA__chr20:21106547..21106661,+__460.1.0.0	0	+	chr20	21106614	21106627	TFAP2C(var.3)	12.4483	-
chr20	21106614	21106627	WILDTYPE__Lincrna.noflip.NA__chr20:21106583..21106697,+__461.1.0.0	0	+	chr20	21106614	21106627	TFAP2C(var.3)	12.4483	-
chr20	21106614	21106627	FLIPPED__Lincrna.flip.antisense__chr20:21106611..21106725,-__2675.1.0.0	0	-	chr20	21106614	21106627	TFAP2C(var.3)	12.2069	-
chr20	21106614	21106627	WILDTYPE__Lincrna.flip.sense__chr20:21106611..21106725,+__462.1.0.0	0	+	chr20	21106614	21106627	TFAP2C(var.3)	12.2069	+
chr20	21106614	21106627	WILDTYPE__Lincrna.noflip.NA__chr20:21106547..21106661,+__460.1.0.0	0	+	chr20	21106614	21106627	TFAP2C(var.3)	12.2069	+
chr20	21106614	21106627	WILDTYPE__Lincrna.noflip.NA__chr20:21106583..21106697,+__461.1.0.0	0	+	chr20	21106614	21106627	TFAP2C(var.3)	12.2069	+
chr20	21106620	21106632	FLIPPED__Lincrna.flip.antisense__chr20:21106611..21106725,-__2675.1.0.0	0	-	chr20	21106620	21106632	PROX1	14.5636	+
chr20	21106620	21106632	WILDTYPE__Lincrna.flip.sense__chr20:21106611..21106725,+__462.1.0.0	0	+	chr20	21106620	21106632	PROX1	14.5636	-
chr20	21106620	21106632	WILDTYPE__Lincrna.noflip.NA__chr20:21106547..21106661,+__460.1.0.0	0	+	chr20	21106620	21106632	PROX1	14.5636	-
chr20	21106620	21106632	WILDTYPE__Lincrna.noflip.NA__chr20:21106583..21106697,+__461.1.0.0	0	+	chr20	21106620	21106632	PROX1	14.5636	-
chr20	21106620	21106632	FLIPPED__Lincrna.flip.antisense__chr20:21106611..21106725,-__2675.1.0.0	0	-	chr20	21106620	21106632	PROX1	10.0545	-
chr20	21106620	21106632	WILDTYPE__Lincrna.flip.sense__chr20:21106611..21106725,+__462.1.0.0	0	+	chr20	21106620	21106632	PROX1	10.0545	+
chr20	21106620	21106632	WILDTYPE__Lincrna.noflip.NA__chr20:21106547..21106661,+__460.1.0.0	0	+	chr20	21106620	21106632	PROX1	10.0545	+
chr20	21106620	21106632	WILDTYPE__Lincrna.noflip.NA__chr20:21106583..21106697,+__461.1.0.0	0	+	chr20	21106620	21106632	PROX1	10.0545	+
chr20	21106628	21106645	FLIPPED__Lincrna.flip.antisense__chr20:21106611..21106725,-__2675.1.0.0	0	-	chr20	21106628	21106645	SP4	12.1455	-
chr20	21106628	21106645	WILDTYPE__Lincrna.flip.sense__chr20:21106611..21106725,+__462.1.0.0	0	+	chr20	21106628	21106645	SP4	12.1455	+
chr20	21106628	21106645	WILDTYPE__Lincrna.noflip.NA__chr20:21106547..21106661,+__460.1.0.0	0	+	chr20	21106628	21106645	SP4	12.1455	+
chr20	21106628	21106645	WILDTYPE__Lincrna.noflip.NA__chr20:21106583..21106697,+__461.1.0.0	0	+	chr20	21106628	21106645	SP4	12.1455	+
chr20	21106630	21106644	FLIPPED__Lincrna.flip.antisense__chr20:21106611..21106725,-__2675.1.0.0	0	-	chr20	21106630	21106644	KLF14	11.5172	-
chr20	21106630	21106644	WILDTYPE__Lincrna.flip.sense__chr20:21106611..21106725,+__462.1.0.0	0	+	chr20	21106630	21106644	KLF14	11.5172	+
chr20	21106630	21106644	WILDTYPE__Lincrna.noflip.NA__chr20:21106547..21106661,+__460.1.0.0	0	+	chr20	21106630	21106644	KLF14	11.5172	+
chr20	21106630	21106644	WILDTYPE__Lincrna.noflip.NA__chr20:21106583..21106697,+__461.1.0.0	0	+	chr20	21106630	21106644	KLF14	11.5172	+
chr20	21106631	21106645	FLIPPED__Lincrna.flip.antisense__chr20:21106611..21106725,-__2675.1.0.0	0	-	chr20	21106631	21106645	EGR1	14.6923	-
chr20	21106631	21106645	WILDTYPE__Lincrna.flip.sense__chr20:21106611..21106725,+__462.1.0.0	0	+	chr20	21106631	21106645	EGR1	14.6923	+
chr20	21106631	21106645	WILDTYPE__Lincrna.noflip.NA__chr20:21106547..21106661,+__460.1.0.0	0	+	chr20	21106631	21106645	EGR1	14.6923	+
chr20	21106631	21106645	WILDTYPE__Lincrna.noflip.NA__chr20:21106583..21106697,+__461.1.0.0	0	+	chr20	21106631	21106645	EGR1	14.6923	+
chr20	21106631	21106642	FLIPPED__Lincrna.flip.antisense__chr20:21106611..21106725,-__2675.1.0.0	0	-	chr20	21106631	21106642	KLF16	13.8966	-
chr20	21106631	21106642	WILDTYPE__Lincrna.flip.sense__chr20:21106611..21106725,+__462.1.0.0	0	+	chr20	21106631	21106642	KLF16	13.8966	+
chr20	21106631	21106642	WILDTYPE__Lincrna.noflip.NA__chr20:21106547..21106661,+__460.1.0.0	0	+	chr20	21106631	21106642	KLF16	13.8966	+
chr20	21106631	21106642	WILDTYPE__Lincrna.noflip.NA__chr20:21106583..21106697,+__461.1.0.0	0	+	chr20	21106631	21106642	KLF16	13.8966	+
chr20	21106631	21106641	FLIPPED__Lincrna.flip.antisense__chr20:21106611..21106725,-__2675.1.0.0	0	-	chr20	21106631	21106641	Klf4	10.3163	+
chr20	21106631	21106641	WILDTYPE__Lincrna.flip.sense__chr20:21106611..21106725,+__462.1.0.0	0	+	chr20	21106631	21106641	Klf4	10.3163	-
chr20	21106631	21106641	WILDTYPE__Lincrna.noflip.NA__chr20:21106547..21106661,+__460.1.0.0	0	+	chr20	21106631	21106641	Klf4	10.3163	-
chr20	21106631	21106641	WILDTYPE__Lincrna.noflip.NA__chr20:21106583..21106697,+__461.1.0.0	0	+	chr20	21106631	21106641	Klf4	10.3163	-
chr20	21106631	21106641	FLIPPED__Lincrna.flip.antisense__chr20:21106611..21106725,-__2675.1.0.0	0	-	chr20	21106631	21106641	KLF5	11.9184	-
chr20	21106631	21106641	WILDTYPE__Lincrna.flip.sense__chr20:21106611..21106725,+__462.1.0.0	0	+	chr20	21106631	21106641	KLF5	11.9184	+
chr20	21106631	21106641	WILDTYPE__Lincrna.noflip.NA__chr20:21106547..21106661,+__460.1.0.0	0	+	chr20	21106631	21106641	KLF5	11.9184	+
chr20	21106631	21106641	WILDTYPE__Lincrna.noflip.NA__chr20:21106583..21106697,+__461.1.0.0	0	+	chr20	21106631	21106641	KLF5	11.9184	+
chr20	21106631	21106642	FLIPPED__Lincrna.flip.antisense__chr20:21106611..21106725,-__2675.1.0.0	0	-	chr20	21106631	21106642	SP1	17.1538	-
chr20	21106631	21106642	WILDTYPE__Lincrna.flip.sense__chr20:21106611..21106725,+__462.1.0.0	0	+	chr20	21106631	21106642	SP1	17.1538	+
chr20	21106631	21106642	WILDTYPE__Lincrna.noflip.NA__chr20:21106547..21106661,+__460.1.0.0	0	+	chr20	21106631	21106642	SP1	17.1538	+
chr20	21106631	21106642	WILDTYPE__Lincrna.noflip.NA__chr20:21106583..21106697,+__461.1.0.0	0	+	chr20	21106631	21106642	SP1	17.1538	+
chr20	21106631	21106646	FLIPPED__Lincrna.flip.antisense__chr20:21106611..21106725,-__2675.1.0.0	0	-	chr20	21106631	21106646	SP2	18.3448	-
chr20	21106631	21106646	WILDTYPE__Lincrna.flip.sense__chr20:21106611..21106725,+__462.1.0.0	0	+	chr20	21106631	21106646	SP2	18.3448	+
chr20	21106631	21106646	WILDTYPE__Lincrna.noflip.NA__chr20:21106547..21106661,+__460.1.0.0	0	+	chr20	21106631	21106646	SP2	18.3448	+
chr20	21106631	21106646	WILDTYPE__Lincrna.noflip.NA__chr20:21106583..21106697,+__461.1.0.0	0	+	chr20	21106631	21106646	SP2	18.3448	+
chr20	21106631	21106642	FLIPPED__Lincrna.flip.antisense__chr20:21106611..21106725,-__2675.1.0.0	0	-	chr20	21106631	21106642	SP3	13.3984	-
chr20	21106631	21106642	WILDTYPE__Lincrna.flip.sense__chr20:21106611..21106725,+__462.1.0.0	0	+	chr20	21106631	21106642	SP3	13.3984	+
chr20	21106631	21106642	WILDTYPE__Lincrna.noflip.NA__chr20:21106547..21106661,+__460.1.0.0	0	+	chr20	21106631	21106642	SP3	13.3984	+
chr20	21106631	21106642	WILDTYPE__Lincrna.noflip.NA__chr20:21106583..21106697,+__461.1.0.0	0	+	chr20	21106631	21106642	SP3	13.3984	+
chr20	21106631	21106643	FLIPPED__Lincrna.flip.antisense__chr20:21106611..21106725,-__2675.1.0.0	0	-	chr20	21106631	21106643	SP8	13.5658	-
chr20	21106631	21106643	WILDTYPE__Lincrna.flip.sense__chr20:21106611..21106725,+__462.1.0.0	0	+	chr20	21106631	21106643	SP8	13.5658	+
chr20	21106631	21106643	WILDTYPE__Lincrna.noflip.NA__chr20:21106547..21106661,+__460.1.0.0	0	+	chr20	21106631	21106643	SP8	13.5658	+
chr20	21106631	21106643	WILDTYPE__Lincrna.noflip.NA__chr20:21106583..21106697,+__461.1.0.0	0	+	chr20	21106631	21106643	SP8	13.5658	+
chr20	21106632	21106651	FLIPPED__Lincrna.flip.antisense__chr20:21106611..21106725,-__2675.1.0.0	0	-	chr20	21106632	21106651	CTCF	15.3279	+
chr20	21106632	21106651	WILDTYPE__Lincrna.flip.sense__chr20:21106611..21106725,+__462.1.0.0	0	+	chr20	21106632	21106651	CTCF	15.3279	-
chr20	21106632	21106651	WILDTYPE__Lincrna.noflip.NA__chr20:21106547..21106661,+__460.1.0.0	0	+	chr20	21106632	21106651	CTCF	15.3279	-
chr20	21106632	21106651	WILDTYPE__Lincrna.noflip.NA__chr20:21106583..21106697,+__461.1.0.0	0	+	chr20	21106632	21106651	CTCF	15.3279	-
chr20	21106658	21106673	FLIPPED__Lincrna.flip.antisense__chr20:21106611..21106725,-__2675.1.0.0	0	-	chr20	21106658	21106673	FOXP1	10.9437	+
chr20	21106658	21106673	WILDTYPE__Lincrna.flip.sense__chr20:21106611..21106725,+__462.1.0.0	0	+	chr20	21106658	21106673	FOXP1	10.9437	-
chr20	21106658	21106673	WILDTYPE__Lincrna.noflip.NA__chr20:21106583..21106697,+__461.1.0.0	0	+	chr20	21106658	21106673	FOXP1	10.9437	-
chr20	21106659	21106673	FLIPPED__Lincrna.flip.antisense__chr20:21106611..21106725,-__2675.1.0.0	0	-	chr20	21106659	21106673	FOXF2	12.0111	+
chr20	21106659	21106673	WILDTYPE__Lincrna.flip.sense__chr20:21106611..21106725,+__462.1.0.0	0	+	chr20	21106659	21106673	FOXF2	12.0111	-
chr20	21106659	21106673	WILDTYPE__Lincrna.noflip.NA__chr20:21106583..21106697,+__461.1.0.0	0	+	chr20	21106659	21106673	FOXF2	12.0111	-
chr20	21106659	21106670	FLIPPED__Lincrna.flip.antisense__chr20:21106611..21106725,-__2675.1.0.0	0	-	chr20	21106659	21106670	FOXP2	12.3485	+
chr20	21106659	21106670	WILDTYPE__Lincrna.flip.sense__chr20:21106611..21106725,+__462.1.0.0	0	+	chr20	21106659	21106670	FOXP2	12.3485	-
chr20	21106659	21106670	WILDTYPE__Lincrna.noflip.NA__chr20:21106583..21106697,+__461.1.0.0	0	+	chr20	21106659	21106670	FOXP2	12.3485	-
chr20	21106660	21106668	FLIPPED__Lincrna.flip.antisense__chr20:21106611..21106725,-__2675.1.0.0	0	-	chr20	21106660	21106668	FOXD1	11.82	+
chr20	21106660	21106668	WILDTYPE__Lincrna.flip.sense__chr20:21106611..21106725,+__462.1.0.0	0	+	chr20	21106660	21106668	FOXD1	11.82	-
chr20	21106660	21106668	WILDTYPE__Lincrna.noflip.NA__chr20:21106583..21106697,+__461.1.0.0	0	+	chr20	21106660	21106668	FOXD1	11.82	-
chr20	21106660	21106668	FLIPPED__Lincrna.flip.antisense__chr20:21106611..21106725,-__2675.1.0.0	0	-	chr20	21106660	21106668	FOXG1	12.5056	+
chr20	21106660	21106668	WILDTYPE__Lincrna.flip.sense__chr20:21106611..21106725,+__462.1.0.0	0	+	chr20	21106660	21106668	FOXG1	12.5056	-
chr20	21106660	21106668	WILDTYPE__Lincrna.noflip.NA__chr20:21106583..21106697,+__461.1.0.0	0	+	chr20	21106660	21106668	FOXG1	12.5056	-
chr20	21106660	21106668	FLIPPED__Lincrna.flip.antisense__chr20:21106611..21106725,-__2675.1.0.0	0	-	chr20	21106660	21106668	FOXO3	9.92424	+
chr20	21106660	21106668	WILDTYPE__Lincrna.flip.sense__chr20:21106611..21106725,+__462.1.0.0	0	+	chr20	21106660	21106668	FOXO3	9.92424	-
chr20	21106660	21106668	WILDTYPE__Lincrna.noflip.NA__chr20:21106583..21106697,+__461.1.0.0	0	+	chr20	21106660	21106668	FOXO3	9.92424	-
chr20	21106661	21106668	FLIPPED__Lincrna.flip.antisense__chr20:21106611..21106725,-__2675.1.0.0	0	-	chr20	21106661	21106668	FOXD2	11.4237	+
chr20	21106661	21106668	WILDTYPE__Lincrna.flip.sense__chr20:21106611..21106725,+__462.1.0.0	0	+	chr20	21106661	21106668	FOXD2	11.4237	-
chr20	21106661	21106668	WILDTYPE__Lincrna.noflip.NA__chr20:21106583..21106697,+__461.1.0.0	0	+	chr20	21106661	21106668	FOXD2	11.4237	-
chr20	21106661	21106668	FLIPPED__Lincrna.flip.antisense__chr20:21106611..21106725,-__2675.1.0.0	0	-	chr20	21106661	21106668	FOXI1	12.9455	+
chr20	21106661	21106668	WILDTYPE__Lincrna.flip.sense__chr20:21106611..21106725,+__462.1.0.0	0	+	chr20	21106661	21106668	FOXI1	12.9455	-
chr20	21106661	21106668	WILDTYPE__Lincrna.noflip.NA__chr20:21106583..21106697,+__461.1.0.0	0	+	chr20	21106661	21106668	FOXI1	12.9455	-
chr20	21106661	21106668	FLIPPED__Lincrna.flip.antisense__chr20:21106611..21106725,-__2675.1.0.0	0	-	chr20	21106661	21106668	FOXL1	12	+
chr20	21106661	21106668	WILDTYPE__Lincrna.flip.sense__chr20:21106611..21106725,+__462.1.0.0	0	+	chr20	21106661	21106668	FOXL1	12	-
chr20	21106661	21106668	WILDTYPE__Lincrna.noflip.NA__chr20:21106583..21106697,+__461.1.0.0	0	+	chr20	21106661	21106668	FOXL1	12	-
chr20	21106661	21106668	FLIPPED__Lincrna.flip.antisense__chr20:21106611..21106725,-__2675.1.0.0	0	-	chr20	21106661	21106668	FOXO4	12.4364	+
chr20	21106661	21106668	WILDTYPE__Lincrna.flip.sense__chr20:21106611..21106725,+__462.1.0.0	0	+	chr20	21106661	21106668	FOXO4	12.4364	-
chr20	21106661	21106668	WILDTYPE__Lincrna.noflip.NA__chr20:21106583..21106697,+__461.1.0.0	0	+	chr20	21106661	21106668	FOXO4	12.4364	-
chr20	21106661	21106668	FLIPPED__Lincrna.flip.antisense__chr20:21106611..21106725,-__2675.1.0.0	0	-	chr20	21106661	21106668	FOXO6	12.9808	+
chr20	21106661	21106668	WILDTYPE__Lincrna.flip.sense__chr20:21106611..21106725,+__462.1.0.0	0	+	chr20	21106661	21106668	FOXO6	12.9808	-
chr20	21106661	21106668	WILDTYPE__Lincrna.noflip.NA__chr20:21106583..21106697,+__461.1.0.0	0	+	chr20	21106661	21106668	FOXO6	12.9808	-
chr20	21106661	21106668	FLIPPED__Lincrna.flip.antisense__chr20:21106611..21106725,-__2675.1.0.0	0	-	chr20	21106661	21106668	FOXP3	11.3611	+
chr20	21106661	21106668	WILDTYPE__Lincrna.flip.sense__chr20:21106611..21106725,+__462.1.0.0	0	+	chr20	21106661	21106668	FOXP3	11.3611	-
chr20	21106661	21106668	WILDTYPE__Lincrna.noflip.NA__chr20:21106583..21106697,+__461.1.0.0	0	+	chr20	21106661	21106668	FOXP3	11.3611	-
chr20	21106665	21106681	FLIPPED__Lincrna.flip.antisense__chr20:21106611..21106725,-__2675.1.0.0	0	-	chr20	21106665	21106681	ZNF143	5.46552	-
chr20	21106665	21106681	WILDTYPE__Lincrna.flip.sense__chr20:21106611..21106725,+__462.1.0.0	0	+	chr20	21106665	21106681	ZNF143	5.46552	+
chr20	21106665	21106681	WILDTYPE__Lincrna.noflip.NA__chr20:21106583..21106697,+__461.1.0.0	0	+	chr20	21106665	21106681	ZNF143	5.46552	+
chr20	21106671	21106687	FLIPPED__Lincrna.flip.antisense__chr20:21106611..21106725,-__2675.1.0.0	0	-	chr20	21106671	21106687	ZNF143	5.63793	+
chr20	21106671	21106687	WILDTYPE__Lincrna.flip.sense__chr20:21106611..21106725,+__462.1.0.0	0	+	chr20	21106671	21106687	ZNF143	5.63793	-
chr20	21106671	21106687	WILDTYPE__Lincrna.noflip.NA__chr20:21106583..21106697,+__461.1.0.0	0	+	chr20	21106671	21106687	ZNF143	5.63793	-
chr20	21106712	21106724	FLIPPED__Lincrna.flip.antisense__chr20:21106611..21106725,-__2675.1.0.0	0	-	chr20	21106712	21106724	GLI2	10.8621	-
chr20	21106712	21106724	WILDTYPE__Lincrna.flip.sense__chr20:21106611..21106725,+__462.1.0.0	0	+	chr20	21106712	21106724	GLI2	10.8621	+
chr20	22566059	22566073	WILDTYPE_BUT_HAS_SNP__mrna.noflip.NA__chr20:22566058..22566172,-__1578.1.0.0	0	-	chr20	22566059	22566073	Zfx	11.4394	-
chr20	22566059	22566073	WILDTYPE_SNP_INDIV__mrna.noflip.NA__chr20:22566058..22566172,-__1578.1.1.0	0	-	chr20	22566059	22566073	Zfx	11.4394	-
chr20	22566111	22566122	WILDTYPE_BUT_HAS_SNP__mrna.noflip.NA__chr20:22566058..22566172,-__1578.1.0.0	0	-	chr20	22566111	22566122	Gfi1b	16.069	+
chr20	22566111	22566122	WILDTYPE_SNP_INDIV__mrna.noflip.NA__chr20:22566058..22566172,-__1578.1.1.0	0	-	chr20	22566111	22566122	Gfi1b	16.069	+
chr20	22566113	22566123	WILDTYPE_BUT_HAS_SNP__mrna.noflip.NA__chr20:22566058..22566172,-__1578.1.0.0	0	-	chr20	22566113	22566123	Gfi1	12.0366	+
chr20	22566113	22566123	WILDTYPE_SNP_INDIV__mrna.noflip.NA__chr20:22566058..22566172,-__1578.1.1.0	0	-	chr20	22566113	22566123	Gfi1	12.0366	+
chr20	22566144	22566159	WILDTYPE_BUT_HAS_SNP__mrna.noflip.NA__chr20:22566058..22566172,-__1578.1.0.0	0	-	chr20	22566144	22566159	Nr5a2	9.7931	-
chr20	22566144	22566159	WILDTYPE_SNP_INDIV__mrna.noflip.NA__chr20:22566058..22566172,-__1578.1.1.0	0	-	chr20	22566144	22566159	Nr5a2	9.7931	-
chr20	22566147	22566158	WILDTYPE_BUT_HAS_SNP__mrna.noflip.NA__chr20:22566058..22566172,-__1578.1.0.0	0	-	chr20	22566147	22566158	Esrra	10	-
chr20	22566147	22566158	WILDTYPE_SNP_INDIV__mrna.noflip.NA__chr20:22566058..22566172,-__1578.1.1.0	0	-	chr20	22566147	22566158	Esrra	10	-
chr20	22566148	22566159	WILDTYPE_BUT_HAS_SNP__mrna.noflip.NA__chr20:22566058..22566172,-__1578.1.0.0	0	-	chr20	22566148	22566159	ESRRB	9.36207	-
chr20	22566148	22566159	WILDTYPE_SNP_INDIV__mrna.noflip.NA__chr20:22566058..22566172,-__1578.1.1.0	0	-	chr20	22566148	22566159	ESRRB	9.36207	-
chr20	22566148	22566158	WILDTYPE_BUT_HAS_SNP__mrna.noflip.NA__chr20:22566058..22566172,-__1578.1.0.0	0	-	chr20	22566148	22566158	Esrrg	11.9592	-
chr20	22566148	22566158	WILDTYPE_SNP_INDIV__mrna.noflip.NA__chr20:22566058..22566172,-__1578.1.1.0	0	-	chr20	22566148	22566158	Esrrg	11.9592	-
chr20	23338730	23338739	WILDTYPE__Lincrna.noflip.NA__chr20:23338727..23338841,-__463.1.0.0	0	-	chr20	23338730	23338739	RUNX2	11.7885	-
chr20	23338730	23338740	WILDTYPE__Lincrna.noflip.NA__chr20:23338727..23338841,-__463.1.0.0	0	-	chr20	23338730	23338740	RUNX3	10.8846	-
chr20	23338760	23338776	WILDTYPE__Lincrna.noflip.NA__chr20:23338727..23338841,-__463.1.0.0	0	-	chr20	23338760	23338776	Hoxd3	10.9481	-
chr20	23338761	23338769	WILDTYPE__Lincrna.noflip.NA__chr20:23338727..23338841,-__463.1.0.0	0	-	chr20	23338761	23338769	CREB1	10.8649	+
chr20	23338761	23338771	WILDTYPE__Lincrna.noflip.NA__chr20:23338727..23338841,-__463.1.0.0	0	-	chr20	23338761	23338771	Crem	12.2459	+
chr20	23338764	23338774	WILDTYPE__Lincrna.noflip.NA__chr20:23338727..23338841,-__463.1.0.0	0	-	chr20	23338764	23338774	EVX2	10.12	-
chr20	23338764	23338774	WILDTYPE__Lincrna.noflip.NA__chr20:23338727..23338841,-__463.1.0.0	0	-	chr20	23338764	23338774	HOXA2	10.8491	-
chr20	23338807	23338814	WILDTYPE__Lincrna.noflip.NA__chr20:23338727..23338841,-__463.1.0.0	0	-	chr20	23338807	23338814	MEIS1	10.3111	-
chr20	23338807	23338815	WILDTYPE__Lincrna.noflip.NA__chr20:23338727..23338841,-__463.1.0.0	0	-	chr20	23338807	23338815	MEIS2	13.6393	-
chr20	23338807	23338815	WILDTYPE__Lincrna.noflip.NA__chr20:23338727..23338841,-__463.1.0.0	0	-	chr20	23338807	23338815	MEIS3	12.0769	-
chr20	23338808	23338818	WILDTYPE__Lincrna.noflip.NA__chr20:23338727..23338841,-__463.1.0.0	0	-	chr20	23338808	23338818	Myb	11.3115	+
chr20	23338825	23338836	WILDTYPE__Lincrna.noflip.NA__chr20:23338727..23338841,-__463.1.0.0	0	-	chr20	23338825	23338836	NRF1	10.5636	-
chr20	23618562	23618578	WILDTYPE_SNP_INDIV__mrna.noflip.NA__chr20:23618557..23618671,-__1579.1.1.0	0	-	chr20	23618562	23618578	GLIS1	-11.2308	-
chr20	23618562	23618578	WILDTYPE_SNP_PLUS_HAPLO__mrna.noflip.NA__chr20:23618557..23618671,-__1579.1.3.1	0	-	chr20	23618562	23618578	GLIS1	-11.2308	-
chr20	23618591	23618606	WILDTYPE_BUT_HAS_SNP__mrna.noflip.NA__chr20:23618557..23618671,-__1579.1.0.0	0	-	chr20	23618591	23618606	ZBTB33	11.6515	+
chr20	23618591	23618606	WILDTYPE_SNP_INDIV__mrna.noflip.NA__chr20:23618557..23618671,-__1579.1.1.0	0	-	chr20	23618591	23618606	ZBTB33	11.6515	+
chr20	23618591	23618606	WILDTYPE_SNP_INDIV__mrna.noflip.NA__chr20:23618557..23618671,-__1579.1.2.0	0	-	chr20	23618591	23618606	ZBTB33	11.6515	+
chr20	23618591	23618606	WILDTYPE_SNP_INDIV__mrna.noflip.NA__chr20:23618557..23618671,-__1579.1.3.0	0	-	chr20	23618591	23618606	ZBTB33	11.6515	+
chr20	23618591	23618606	WILDTYPE_SNP_PLUS_HAPLO__mrna.noflip.NA__chr20:23618557..23618671,-__1579.1.3.1	0	-	chr20	23618591	23618606	ZBTB33	11.6515	+
chr20	23618594	23618607	WILDTYPE_BUT_HAS_SNP__mrna.noflip.NA__chr20:23618557..23618671,-__1579.1.0.0	0	-	chr20	23618594	23618607	TFAP2B(var.3)	9.01639	-
chr20	23618594	23618607	WILDTYPE_SNP_INDIV__mrna.noflip.NA__chr20:23618557..23618671,-__1579.1.1.0	0	-	chr20	23618594	23618607	TFAP2B(var.3)	9.01639	-
chr20	23618594	23618607	WILDTYPE_SNP_INDIV__mrna.noflip.NA__chr20:23618557..23618671,-__1579.1.2.0	0	-	chr20	23618594	23618607	TFAP2B(var.3)	9.01639	-
chr20	23618594	23618607	WILDTYPE_SNP_INDIV__mrna.noflip.NA__chr20:23618557..23618671,-__1579.1.3.0	0	-	chr20	23618594	23618607	TFAP2B(var.3)	9.01639	-
chr20	23618594	23618607	WILDTYPE_SNP_PLUS_HAPLO__mrna.noflip.NA__chr20:23618557..23618671,-__1579.1.3.1	0	-	chr20	23618594	23618607	TFAP2B(var.3)	9.01639	-
chr20	23618594	23618607	WILDTYPE_BUT_HAS_SNP__mrna.noflip.NA__chr20:23618557..23618671,-__1579.1.0.0	0	-	chr20	23618594	23618607	TFAP2C(var.3)	9.10345	-
chr20	23618594	23618607	WILDTYPE_SNP_INDIV__mrna.noflip.NA__chr20:23618557..23618671,-__1579.1.1.0	0	-	chr20	23618594	23618607	TFAP2C(var.3)	9.10345	-
chr20	23618594	23618607	WILDTYPE_SNP_INDIV__mrna.noflip.NA__chr20:23618557..23618671,-__1579.1.2.0	0	-	chr20	23618594	23618607	TFAP2C(var.3)	9.10345	-
chr20	23618594	23618607	WILDTYPE_SNP_INDIV__mrna.noflip.NA__chr20:23618557..23618671,-__1579.1.3.0	0	-	chr20	23618594	23618607	TFAP2C(var.3)	9.10345	-
chr20	23618594	23618607	WILDTYPE_SNP_PLUS_HAPLO__mrna.noflip.NA__chr20:23618557..23618671,-__1579.1.3.1	0	-	chr20	23618594	23618607	TFAP2C(var.3)	9.10345	-
chr20	23618594	23618607	WILDTYPE_BUT_HAS_SNP__mrna.noflip.NA__chr20:23618557..23618671,-__1579.1.0.0	0	-	chr20	23618594	23618607	TFAP2C(var.3)	8.77586	+
chr20	23618594	23618607	WILDTYPE_SNP_INDIV__mrna.noflip.NA__chr20:23618557..23618671,-__1579.1.1.0	0	-	chr20	23618594	23618607	TFAP2C(var.3)	8.77586	+
chr20	23618594	23618607	WILDTYPE_SNP_INDIV__mrna.noflip.NA__chr20:23618557..23618671,-__1579.1.2.0	0	-	chr20	23618594	23618607	TFAP2C(var.3)	8.77586	+
chr20	23618594	23618607	WILDTYPE_SNP_INDIV__mrna.noflip.NA__chr20:23618557..23618671,-__1579.1.3.0	0	-	chr20	23618594	23618607	TFAP2C(var.3)	8.77586	+
chr20	23618594	23618607	WILDTYPE_SNP_PLUS_HAPLO__mrna.noflip.NA__chr20:23618557..23618671,-__1579.1.3.1	0	-	chr20	23618594	23618607	TFAP2C(var.3)	8.77586	+
chr20	23618594	23618609	WILDTYPE_BUT_HAS_SNP__mrna.noflip.NA__chr20:23618557..23618671,-__1579.1.0.0	0	-	chr20	23618594	23618609	ZBTB33	12.6515	-
chr20	23618594	23618609	WILDTYPE_SNP_INDIV__mrna.noflip.NA__chr20:23618557..23618671,-__1579.1.1.0	0	-	chr20	23618594	23618609	ZBTB33	12.6515	-
chr20	23618594	23618609	WILDTYPE_SNP_INDIV__mrna.noflip.NA__chr20:23618557..23618671,-__1579.1.2.0	0	-	chr20	23618594	23618609	ZBTB33	12.6515	-
chr20	23618594	23618609	WILDTYPE_SNP_INDIV__mrna.noflip.NA__chr20:23618557..23618671,-__1579.1.3.0	0	-	chr20	23618594	23618609	ZBTB33	12.6515	-
chr20	23618594	23618609	WILDTYPE_SNP_PLUS_HAPLO__mrna.noflip.NA__chr20:23618557..23618671,-__1579.1.3.1	0	-	chr20	23618594	23618609	ZBTB33	12.6515	-
chr20	23618611	23618621	WILDTYPE_BUT_HAS_SNP__mrna.noflip.NA__chr20:23618557..23618671,-__1579.1.0.0	0	-	chr20	23618611	23618621	RUNX3	12.4615	+
chr20	23618611	23618621	WILDTYPE_SNP_INDIV__mrna.noflip.NA__chr20:23618557..23618671,-__1579.1.1.0	0	-	chr20	23618611	23618621	RUNX3	12.4615	+
chr20	23618611	23618621	WILDTYPE_SNP_INDIV__mrna.noflip.NA__chr20:23618557..23618671,-__1579.1.2.0	0	-	chr20	23618611	23618621	RUNX3	12.4615	+
chr20	23618611	23618621	WILDTYPE_SNP_INDIV__mrna.noflip.NA__chr20:23618557..23618671,-__1579.1.3.0	0	-	chr20	23618611	23618621	RUNX3	12.4615	+
chr20	23618611	23618621	WILDTYPE_SNP_PLUS_HAPLO__mrna.noflip.NA__chr20:23618557..23618671,-__1579.1.3.1	0	-	chr20	23618611	23618621	RUNX3	12.4615	+
chr20	23618612	23618621	WILDTYPE_BUT_HAS_SNP__mrna.noflip.NA__chr20:23618557..23618671,-__1579.1.0.0	0	-	chr20	23618612	23618621	RUNX2	13.3269	+
chr20	23618612	23618621	WILDTYPE_SNP_INDIV__mrna.noflip.NA__chr20:23618557..23618671,-__1579.1.1.0	0	-	chr20	23618612	23618621	RUNX2	13.3269	+
chr20	23618612	23618621	WILDTYPE_SNP_INDIV__mrna.noflip.NA__chr20:23618557..23618671,-__1579.1.2.0	0	-	chr20	23618612	23618621	RUNX2	13.3269	+
chr20	23618612	23618621	WILDTYPE_SNP_INDIV__mrna.noflip.NA__chr20:23618557..23618671,-__1579.1.3.0	0	-	chr20	23618612	23618621	RUNX2	13.3269	+
chr20	23618612	23618621	WILDTYPE_SNP_PLUS_HAPLO__mrna.noflip.NA__chr20:23618557..23618671,-__1579.1.3.1	0	-	chr20	23618612	23618621	RUNX2	13.3269	+
chr20	23618622	23618633	WILDTYPE_BUT_HAS_SNP__mrna.noflip.NA__chr20:23618557..23618671,-__1579.1.0.0	0	-	chr20	23618622	23618633	Gabpa	11.9508	+
chr20	23618622	23618633	WILDTYPE_SNP_INDIV__mrna.noflip.NA__chr20:23618557..23618671,-__1579.1.1.0	0	-	chr20	23618622	23618633	Gabpa	11.9508	+
chr20	23618622	23618633	WILDTYPE_SNP_INDIV__mrna.noflip.NA__chr20:23618557..23618671,-__1579.1.2.0	0	-	chr20	23618622	23618633	Gabpa	11.9508	+
chr20	23618622	23618633	WILDTYPE_SNP_INDIV__mrna.noflip.NA__chr20:23618557..23618671,-__1579.1.3.0	0	-	chr20	23618622	23618633	Gabpa	11.9508	+
chr20	23618622	23618633	WILDTYPE_SNP_PLUS_HAPLO__mrna.noflip.NA__chr20:23618557..23618671,-__1579.1.3.1	0	-	chr20	23618622	23618633	Gabpa	11.9508	+
chr20	23618623	23618634	WILDTYPE_BUT_HAS_SNP__mrna.noflip.NA__chr20:23618557..23618671,-__1579.1.0.0	0	-	chr20	23618623	23618634	ELK4	12.9273	-
chr20	23618623	23618634	WILDTYPE_SNP_INDIV__mrna.noflip.NA__chr20:23618557..23618671,-__1579.1.1.0	0	-	chr20	23618623	23618634	ELK4	12.9273	-
chr20	23618623	23618634	WILDTYPE_SNP_INDIV__mrna.noflip.NA__chr20:23618557..23618671,-__1579.1.2.0	0	-	chr20	23618623	23618634	ELK4	12.9273	-
chr20	23618623	23618634	WILDTYPE_SNP_INDIV__mrna.noflip.NA__chr20:23618557..23618671,-__1579.1.3.0	0	-	chr20	23618623	23618634	ELK4	12.9273	-
chr20	23618623	23618634	WILDTYPE_SNP_PLUS_HAPLO__mrna.noflip.NA__chr20:23618557..23618671,-__1579.1.3.1	0	-	chr20	23618623	23618634	ELK4	12.9273	-
chr20	23618624	23618634	WILDTYPE_BUT_HAS_SNP__mrna.noflip.NA__chr20:23618557..23618671,-__1579.1.0.0	0	-	chr20	23618624	23618634	ELK1	11.1489	+
chr20	23618624	23618634	WILDTYPE_SNP_INDIV__mrna.noflip.NA__chr20:23618557..23618671,-__1579.1.1.0	0	-	chr20	23618624	23618634	ELK1	11.1489	+
chr20	23618624	23618634	WILDTYPE_SNP_INDIV__mrna.noflip.NA__chr20:23618557..23618671,-__1579.1.2.0	0	-	chr20	23618624	23618634	ELK1	11.1489	+
chr20	23618624	23618634	WILDTYPE_SNP_INDIV__mrna.noflip.NA__chr20:23618557..23618671,-__1579.1.3.0	0	-	chr20	23618624	23618634	ELK1	11.1489	+
chr20	23618624	23618634	WILDTYPE_SNP_PLUS_HAPLO__mrna.noflip.NA__chr20:23618557..23618671,-__1579.1.3.1	0	-	chr20	23618624	23618634	ELK1	11.1489	+
chr20	23618624	23618634	WILDTYPE_BUT_HAS_SNP__mrna.noflip.NA__chr20:23618557..23618671,-__1579.1.0.0	0	-	chr20	23618624	23618634	ELK3	11.4483	+
chr20	23618624	23618634	WILDTYPE_SNP_INDIV__mrna.noflip.NA__chr20:23618557..23618671,-__1579.1.1.0	0	-	chr20	23618624	23618634	ELK3	11.4483	+
chr20	23618624	23618634	WILDTYPE_SNP_INDIV__mrna.noflip.NA__chr20:23618557..23618671,-__1579.1.2.0	0	-	chr20	23618624	23618634	ELK3	11.4483	+
chr20	23618624	23618634	WILDTYPE_SNP_INDIV__mrna.noflip.NA__chr20:23618557..23618671,-__1579.1.3.0	0	-	chr20	23618624	23618634	ELK3	11.4483	+
chr20	23618624	23618634	WILDTYPE_SNP_PLUS_HAPLO__mrna.noflip.NA__chr20:23618557..23618671,-__1579.1.3.1	0	-	chr20	23618624	23618634	ELK3	11.4483	+
chr20	23618624	23618634	WILDTYPE_BUT_HAS_SNP__mrna.noflip.NA__chr20:23618557..23618671,-__1579.1.0.0	0	-	chr20	23618624	23618634	ERF	10.9857	+
chr20	23618624	23618634	WILDTYPE_SNP_INDIV__mrna.noflip.NA__chr20:23618557..23618671,-__1579.1.1.0	0	-	chr20	23618624	23618634	ERF	10.9857	+
chr20	23618624	23618634	WILDTYPE_SNP_INDIV__mrna.noflip.NA__chr20:23618557..23618671,-__1579.1.2.0	0	-	chr20	23618624	23618634	ERF	10.9857	+
chr20	23618624	23618634	WILDTYPE_SNP_INDIV__mrna.noflip.NA__chr20:23618557..23618671,-__1579.1.3.0	0	-	chr20	23618624	23618634	ERF	10.9857	+
chr20	23618624	23618634	WILDTYPE_SNP_PLUS_HAPLO__mrna.noflip.NA__chr20:23618557..23618671,-__1579.1.3.1	0	-	chr20	23618624	23618634	ERF	10.9857	+
chr20	23618624	23618634	WILDTYPE_BUT_HAS_SNP__mrna.noflip.NA__chr20:23618557..23618671,-__1579.1.0.0	0	-	chr20	23618624	23618634	ETS1	10.7931	+
chr20	23618624	23618634	WILDTYPE_SNP_INDIV__mrna.noflip.NA__chr20:23618557..23618671,-__1579.1.1.0	0	-	chr20	23618624	23618634	ETS1	10.7931	+
chr20	23618624	23618634	WILDTYPE_SNP_INDIV__mrna.noflip.NA__chr20:23618557..23618671,-__1579.1.2.0	0	-	chr20	23618624	23618634	ETS1	10.7931	+
chr20	23618624	23618634	WILDTYPE_SNP_INDIV__mrna.noflip.NA__chr20:23618557..23618671,-__1579.1.3.0	0	-	chr20	23618624	23618634	ETS1	10.7931	+
chr20	23618624	23618634	WILDTYPE_SNP_PLUS_HAPLO__mrna.noflip.NA__chr20:23618557..23618671,-__1579.1.3.1	0	-	chr20	23618624	23618634	ETS1	10.7931	+
chr20	23618624	23618634	WILDTYPE_BUT_HAS_SNP__mrna.noflip.NA__chr20:23618557..23618671,-__1579.1.0.0	0	-	chr20	23618624	23618634	ETV1	11.1455	+
chr20	23618624	23618634	WILDTYPE_SNP_INDIV__mrna.noflip.NA__chr20:23618557..23618671,-__1579.1.1.0	0	-	chr20	23618624	23618634	ETV1	11.1455	+
chr20	23618624	23618634	WILDTYPE_SNP_INDIV__mrna.noflip.NA__chr20:23618557..23618671,-__1579.1.2.0	0	-	chr20	23618624	23618634	ETV1	11.1455	+
chr20	23618624	23618634	WILDTYPE_SNP_INDIV__mrna.noflip.NA__chr20:23618557..23618671,-__1579.1.3.0	0	-	chr20	23618624	23618634	ETV1	11.1455	+
chr20	23618624	23618634	WILDTYPE_SNP_PLUS_HAPLO__mrna.noflip.NA__chr20:23618557..23618671,-__1579.1.3.1	0	-	chr20	23618624	23618634	ETV1	11.1455	+
chr20	23618624	23618634	WILDTYPE_BUT_HAS_SNP__mrna.noflip.NA__chr20:23618557..23618671,-__1579.1.0.0	0	-	chr20	23618624	23618634	ETV4	11.3276	+
chr20	23618624	23618634	WILDTYPE_SNP_INDIV__mrna.noflip.NA__chr20:23618557..23618671,-__1579.1.1.0	0	-	chr20	23618624	23618634	ETV4	11.3276	+
chr20	23618624	23618634	WILDTYPE_SNP_INDIV__mrna.noflip.NA__chr20:23618557..23618671,-__1579.1.2.0	0	-	chr20	23618624	23618634	ETV4	11.3276	+
chr20	23618624	23618634	WILDTYPE_SNP_INDIV__mrna.noflip.NA__chr20:23618557..23618671,-__1579.1.3.0	0	-	chr20	23618624	23618634	ETV4	11.3276	+
chr20	23618624	23618634	WILDTYPE_SNP_PLUS_HAPLO__mrna.noflip.NA__chr20:23618557..23618671,-__1579.1.3.1	0	-	chr20	23618624	23618634	ETV4	11.3276	+
chr20	23618624	23618634	WILDTYPE_BUT_HAS_SNP__mrna.noflip.NA__chr20:23618557..23618671,-__1579.1.0.0	0	-	chr20	23618624	23618634	ETV5	11.3636	+
chr20	23618624	23618634	WILDTYPE_SNP_INDIV__mrna.noflip.NA__chr20:23618557..23618671,-__1579.1.1.0	0	-	chr20	23618624	23618634	ETV5	11.3636	+
chr20	23618624	23618634	WILDTYPE_SNP_INDIV__mrna.noflip.NA__chr20:23618557..23618671,-__1579.1.2.0	0	-	chr20	23618624	23618634	ETV5	11.3636	+
chr20	23618624	23618634	WILDTYPE_SNP_INDIV__mrna.noflip.NA__chr20:23618557..23618671,-__1579.1.3.0	0	-	chr20	23618624	23618634	ETV5	11.3636	+
chr20	23618624	23618634	WILDTYPE_SNP_PLUS_HAPLO__mrna.noflip.NA__chr20:23618557..23618671,-__1579.1.3.1	0	-	chr20	23618624	23618634	ETV5	11.3636	+
chr20	23618624	23618634	WILDTYPE_BUT_HAS_SNP__mrna.noflip.NA__chr20:23618557..23618671,-__1579.1.0.0	0	-	chr20	23618624	23618634	FEV	10.8846	+
chr20	23618624	23618634	WILDTYPE_SNP_INDIV__mrna.noflip.NA__chr20:23618557..23618671,-__1579.1.1.0	0	-	chr20	23618624	23618634	FEV	10.8846	+
chr20	23618624	23618634	WILDTYPE_SNP_INDIV__mrna.noflip.NA__chr20:23618557..23618671,-__1579.1.2.0	0	-	chr20	23618624	23618634	FEV	10.8846	+
chr20	23618624	23618634	WILDTYPE_SNP_INDIV__mrna.noflip.NA__chr20:23618557..23618671,-__1579.1.3.0	0	-	chr20	23618624	23618634	FEV	10.8846	+
chr20	23618624	23618634	WILDTYPE_SNP_PLUS_HAPLO__mrna.noflip.NA__chr20:23618557..23618671,-__1579.1.3.1	0	-	chr20	23618624	23618634	FEV	10.8846	+
chr20	23618624	23618634	WILDTYPE_BUT_HAS_SNP__mrna.noflip.NA__chr20:23618557..23618671,-__1579.1.0.0	0	-	chr20	23618624	23618634	FLI1	10.4468	+
chr20	23618624	23618634	WILDTYPE_SNP_INDIV__mrna.noflip.NA__chr20:23618557..23618671,-__1579.1.1.0	0	-	chr20	23618624	23618634	FLI1	10.4468	+
chr20	23618624	23618634	WILDTYPE_SNP_INDIV__mrna.noflip.NA__chr20:23618557..23618671,-__1579.1.2.0	0	-	chr20	23618624	23618634	FLI1	10.4468	+
chr20	23618624	23618634	WILDTYPE_SNP_INDIV__mrna.noflip.NA__chr20:23618557..23618671,-__1579.1.3.0	0	-	chr20	23618624	23618634	FLI1	10.4468	+
chr20	23618624	23618634	WILDTYPE_SNP_PLUS_HAPLO__mrna.noflip.NA__chr20:23618557..23618671,-__1579.1.3.1	0	-	chr20	23618624	23618634	FLI1	10.4468	+
chr20	23618638	23618655	WILDTYPE_SNP_INDIV__mrna.noflip.NA__chr20:23618557..23618671,-__1579.1.2.0	0	-	chr20	23618638	23618655	SP4	4.10909	-
chr20	23618638	23618655	WILDTYPE_SNP_PLUS_HAPLO__mrna.noflip.NA__chr20:23618557..23618671,-__1579.1.3.1	0	-	chr20	23618638	23618655	SP4	4.10909	-
chr20	23618640	23618651	WILDTYPE_BUT_HAS_SNP__mrna.noflip.NA__chr20:23618557..23618671,-__1579.1.0.0	0	-	chr20	23618640	23618651	Klf1	12.697	-
chr20	23618640	23618651	WILDTYPE_SNP_INDIV__mrna.noflip.NA__chr20:23618557..23618671,-__1579.1.1.0	0	-	chr20	23618640	23618651	Klf1	12.697	-
chr20	23618640	23618651	WILDTYPE_SNP_INDIV__mrna.noflip.NA__chr20:23618557..23618671,-__1579.1.2.0	0	-	chr20	23618640	23618651	Klf1	12.697	-
chr20	23618640	23618651	WILDTYPE_SNP_INDIV__mrna.noflip.NA__chr20:23618557..23618671,-__1579.1.3.0	0	-	chr20	23618640	23618651	Klf1	12.697	-
chr20	23618640	23618651	WILDTYPE_SNP_PLUS_HAPLO__mrna.noflip.NA__chr20:23618557..23618671,-__1579.1.3.1	0	-	chr20	23618640	23618651	Klf1	12.697	-
chr20	23618640	23618654	WILDTYPE_SNP_INDIV__mrna.noflip.NA__chr20:23618557..23618671,-__1579.1.2.0	0	-	chr20	23618640	23618654	KLF14	10.0345	-
chr20	23618640	23618654	WILDTYPE_SNP_PLUS_HAPLO__mrna.noflip.NA__chr20:23618557..23618671,-__1579.1.3.1	0	-	chr20	23618640	23618654	KLF14	10.0345	-
chr20	23618641	23618652	WILDTYPE_SNP_INDIV__mrna.noflip.NA__chr20:23618557..23618671,-__1579.1.2.0	0	-	chr20	23618641	23618652	KLF16	16.2586	-
chr20	23618641	23618652	WILDTYPE_SNP_PLUS_HAPLO__mrna.noflip.NA__chr20:23618557..23618671,-__1579.1.3.1	0	-	chr20	23618641	23618652	KLF16	16.2586	-
chr20	23618641	23618652	WILDTYPE_BUT_HAS_SNP__mrna.noflip.NA__chr20:23618557..23618671,-__1579.1.0.0	0	-	chr20	23618641	23618652	KLF16	10.3276	-
chr20	23618641	23618652	WILDTYPE_SNP_INDIV__mrna.noflip.NA__chr20:23618557..23618671,-__1579.1.1.0	0	-	chr20	23618641	23618652	KLF16	10.3276	-
chr20	23618641	23618652	WILDTYPE_SNP_INDIV__mrna.noflip.NA__chr20:23618557..23618671,-__1579.1.3.0	0	-	chr20	23618641	23618652	KLF16	10.3276	-
chr20	23618641	23618651	WILDTYPE_BUT_HAS_SNP__mrna.noflip.NA__chr20:23618557..23618671,-__1579.1.0.0	0	-	chr20	23618641	23618651	Klf4	16.051	+
chr20	23618641	23618651	WILDTYPE_SNP_INDIV__mrna.noflip.NA__chr20:23618557..23618671,-__1579.1.1.0	0	-	chr20	23618641	23618651	Klf4	16.051	+
chr20	23618641	23618651	WILDTYPE_SNP_INDIV__mrna.noflip.NA__chr20:23618557..23618671,-__1579.1.2.0	0	-	chr20	23618641	23618651	Klf4	16.051	+
chr20	23618641	23618651	WILDTYPE_SNP_INDIV__mrna.noflip.NA__chr20:23618557..23618671,-__1579.1.3.0	0	-	chr20	23618641	23618651	Klf4	16.051	+
chr20	23618641	23618651	WILDTYPE_SNP_PLUS_HAPLO__mrna.noflip.NA__chr20:23618557..23618671,-__1579.1.3.1	0	-	chr20	23618641	23618651	Klf4	16.051	+
chr20	23618641	23618651	WILDTYPE_BUT_HAS_SNP__mrna.noflip.NA__chr20:23618557..23618671,-__1579.1.0.0	0	-	chr20	23618641	23618651	KLF5	16.6735	-
chr20	23618641	23618651	WILDTYPE_SNP_INDIV__mrna.noflip.NA__chr20:23618557..23618671,-__1579.1.1.0	0	-	chr20	23618641	23618651	KLF5	16.6735	-
chr20	23618641	23618651	WILDTYPE_SNP_INDIV__mrna.noflip.NA__chr20:23618557..23618671,-__1579.1.2.0	0	-	chr20	23618641	23618651	KLF5	16.6735	-
chr20	23618641	23618651	WILDTYPE_SNP_INDIV__mrna.noflip.NA__chr20:23618557..23618671,-__1579.1.3.0	0	-	chr20	23618641	23618651	KLF5	16.6735	-
chr20	23618641	23618651	WILDTYPE_SNP_PLUS_HAPLO__mrna.noflip.NA__chr20:23618557..23618671,-__1579.1.3.1	0	-	chr20	23618641	23618651	KLF5	16.6735	-
chr20	23618641	23618652	WILDTYPE_SNP_INDIV__mrna.noflip.NA__chr20:23618557..23618671,-__1579.1.2.0	0	-	chr20	23618641	23618652	SP1	17.0962	-
chr20	23618641	23618652	WILDTYPE_SNP_PLUS_HAPLO__mrna.noflip.NA__chr20:23618557..23618671,-__1579.1.3.1	0	-	chr20	23618641	23618652	SP1	17.0962	-
chr20	23618641	23618652	WILDTYPE_BUT_HAS_SNP__mrna.noflip.NA__chr20:23618557..23618671,-__1579.1.0.0	0	-	chr20	23618641	23618652	SP1	13.8846	-
chr20	23618641	23618652	WILDTYPE_SNP_INDIV__mrna.noflip.NA__chr20:23618557..23618671,-__1579.1.1.0	0	-	chr20	23618641	23618652	SP1	13.8846	-
chr20	23618641	23618652	WILDTYPE_SNP_INDIV__mrna.noflip.NA__chr20:23618557..23618671,-__1579.1.3.0	0	-	chr20	23618641	23618652	SP1	13.8846	-
chr20	23618641	23618656	WILDTYPE_SNP_INDIV__mrna.noflip.NA__chr20:23618557..23618671,-__1579.1.2.0	0	-	chr20	23618641	23618656	SP2	18.569	-
chr20	23618641	23618656	WILDTYPE_SNP_PLUS_HAPLO__mrna.noflip.NA__chr20:23618557..23618671,-__1579.1.3.1	0	-	chr20	23618641	23618656	SP2	17.7586	-
chr20	23618641	23618656	WILDTYPE_BUT_HAS_SNP__mrna.noflip.NA__chr20:23618557..23618671,-__1579.1.0.0	0	-	chr20	23618641	23618656	SP2	15.2069	-
chr20	23618641	23618656	WILDTYPE_SNP_INDIV__mrna.noflip.NA__chr20:23618557..23618671,-__1579.1.1.0	0	-	chr20	23618641	23618656	SP2	15.2069	-
chr20	23618641	23618656	WILDTYPE_SNP_INDIV__mrna.noflip.NA__chr20:23618557..23618671,-__1579.1.3.0	0	-	chr20	23618641	23618656	SP2	14.3966	-
chr20	23618641	23618652	WILDTYPE_SNP_INDIV__mrna.noflip.NA__chr20:23618557..23618671,-__1579.1.2.0	0	-	chr20	23618641	23618652	SP3	14.6098	-
chr20	23618641	23618652	WILDTYPE_SNP_PLUS_HAPLO__mrna.noflip.NA__chr20:23618557..23618671,-__1579.1.3.1	0	-	chr20	23618641	23618652	SP3	14.6098	-
chr20	23618641	23618652	WILDTYPE_BUT_HAS_SNP__mrna.noflip.NA__chr20:23618557..23618671,-__1579.1.0.0	0	-	chr20	23618641	23618652	SP3	12.1951	-
chr20	23618641	23618652	WILDTYPE_SNP_INDIV__mrna.noflip.NA__chr20:23618557..23618671,-__1579.1.1.0	0	-	chr20	23618641	23618652	SP3	12.1951	-
chr20	23618641	23618652	WILDTYPE_SNP_INDIV__mrna.noflip.NA__chr20:23618557..23618671,-__1579.1.3.0	0	-	chr20	23618641	23618652	SP3	12.1951	-
chr20	23618641	23618653	WILDTYPE_SNP_INDIV__mrna.noflip.NA__chr20:23618557..23618671,-__1579.1.2.0	0	-	chr20	23618641	23618653	SP8	13.9342	-
chr20	23618641	23618653	WILDTYPE_SNP_PLUS_HAPLO__mrna.noflip.NA__chr20:23618557..23618671,-__1579.1.3.1	0	-	chr20	23618641	23618653	SP8	13.9342	-
chr20	23618642	23618657	WILDTYPE_SNP_INDIV__mrna.noflip.NA__chr20:23618557..23618671,-__1579.1.2.0	0	-	chr20	23618642	23618657	EGR3	6.51724	-
chr20	23618643	23618654	WILDTYPE_SNP_INDIV__mrna.noflip.NA__chr20:23618557..23618671,-__1579.1.2.0	0	-	chr20	23618643	23618654	KLF16	14.4655	-
chr20	23618643	23618654	WILDTYPE_SNP_PLUS_HAPLO__mrna.noflip.NA__chr20:23618557..23618671,-__1579.1.3.1	0	-	chr20	23618643	23618654	KLF16	14.4655	-
chr20	23618643	23618654	WILDTYPE_SNP_INDIV__mrna.noflip.NA__chr20:23618557..23618671,-__1579.1.2.0	0	-	chr20	23618643	23618654	SP3	13.2033	-
chr20	23618643	23618654	WILDTYPE_SNP_PLUS_HAPLO__mrna.noflip.NA__chr20:23618557..23618671,-__1579.1.3.1	0	-	chr20	23618643	23618654	SP3	13.2033	-
chr20	23618643	23618657	WILDTYPE_BUT_HAS_SNP__mrna.noflip.NA__chr20:23618557..23618671,-__1579.1.0.0	0	-	chr20	23618643	23618657	ZIC1	6.3617	-
chr20	23618643	23618657	WILDTYPE_SNP_INDIV__mrna.noflip.NA__chr20:23618557..23618671,-__1579.1.1.0	0	-	chr20	23618643	23618657	ZIC1	6.3617	-
chr20	23618643	23618658	WILDTYPE_BUT_HAS_SNP__mrna.noflip.NA__chr20:23618557..23618671,-__1579.1.0.0	0	-	chr20	23618643	23618658	ZIC3	7.88571	-
chr20	23618643	23618658	WILDTYPE_SNP_INDIV__mrna.noflip.NA__chr20:23618557..23618671,-__1579.1.1.0	0	-	chr20	23618643	23618658	ZIC3	7.88571	-
chr20	23618643	23618653	WILDTYPE_BUT_HAS_SNP__mrna.noflip.NA__chr20:23618557..23618671,-__1579.1.0.0	0	-	chr20	23618643	23618653	ZNF740	11.1835	-
chr20	23618643	23618653	WILDTYPE_SNP_INDIV__mrna.noflip.NA__chr20:23618557..23618671,-__1579.1.1.0	0	-	chr20	23618643	23618653	ZNF740	11.1835	-
chr20	23618643	23618653	WILDTYPE_SNP_INDIV__mrna.noflip.NA__chr20:23618557..23618671,-__1579.1.3.0	0	-	chr20	23618643	23618653	ZNF740	11.1835	-
chr20	23618644	23618659	WILDTYPE_SNP_INDIV__mrna.noflip.NA__chr20:23618557..23618671,-__1579.1.2.0	0	-	chr20	23618644	23618659	EGR3	10.4138	-
chr20	23618644	23618660	WILDTYPE_SNP_INDIV__mrna.noflip.NA__chr20:23618557..23618671,-__1579.1.2.0	0	-	chr20	23618644	23618660	EGR4	9.87273	-
chr20	23618644	23618654	WILDTYPE_SNP_INDIV__mrna.noflip.NA__chr20:23618557..23618671,-__1579.1.2.0	0	-	chr20	23618644	23618654	ZNF740	12.3853	-
chr20	23618644	23618654	WILDTYPE_SNP_PLUS_HAPLO__mrna.noflip.NA__chr20:23618557..23618671,-__1579.1.3.1	0	-	chr20	23618644	23618654	ZNF740	12.3853	-
chr20	23618646	23618660	WILDTYPE_SNP_PLUS_HAPLO__mrna.noflip.NA__chr20:23618557..23618671,-__1579.1.3.1	0	-	chr20	23618646	23618660	EBF1	9.62295	-
chr20	23618646	23618660	WILDTYPE_SNP_INDIV__mrna.noflip.NA__chr20:23618557..23618671,-__1579.1.2.0	0	-	chr20	23618646	23618660	GLIS2	13.377	-
chr20	23618646	23618660	WILDTYPE_SNP_PLUS_HAPLO__mrna.noflip.NA__chr20:23618557..23618671,-__1579.1.3.1	0	-	chr20	23618646	23618660	GLIS2	8.11475	-
chr20	23618646	23618659	WILDTYPE_SNP_PLUS_HAPLO__mrna.noflip.NA__chr20:23618557..23618671,-__1579.1.3.1	0	-	chr20	23618646	23618659	TFAP2A(var.3)	11.5082	+
chr20	23618646	23618659	WILDTYPE_SNP_PLUS_HAPLO__mrna.noflip.NA__chr20:23618557..23618671,-__1579.1.3.1	0	-	chr20	23618646	23618659	TFAP2B(var.3)	10.7049	-
chr20	23618646	23618659	WILDTYPE_SNP_PLUS_HAPLO__mrna.noflip.NA__chr20:23618557..23618671,-__1579.1.3.1	0	-	chr20	23618646	23618659	TFAP2C(var.3)	11.0345	+
chr20	23618646	23618660	WILDTYPE_SNP_INDIV__mrna.noflip.NA__chr20:23618557..23618671,-__1579.1.2.0	0	-	chr20	23618646	23618660	ZIC1	8.85106	-
chr20	23618646	23618661	WILDTYPE_SNP_INDIV__mrna.noflip.NA__chr20:23618557..23618671,-__1579.1.2.0	0	-	chr20	23618646	23618661	ZIC3	11.0571	-
chr20	23618646	23618661	WILDTYPE_SNP_INDIV__mrna.noflip.NA__chr20:23618557..23618671,-__1579.1.2.0	0	-	chr20	23618646	23618661	ZIC4	13.0182	-
chr20	23618646	23618661	WILDTYPE_SNP_PLUS_HAPLO__mrna.noflip.NA__chr20:23618557..23618671,-__1579.1.3.1	0	-	chr20	23618646	23618661	ZIC4	9.83636	-
chr20	23618646	23618656	WILDTYPE_SNP_INDIV__mrna.noflip.NA__chr20:23618557..23618671,-__1579.1.2.0	0	-	chr20	23618646	23618656	ZNF740	13.156	-
chr20	23618647	23618658	WILDTYPE_SNP_INDIV__mrna.noflip.NA__chr20:23618557..23618671,-__1579.1.2.0	0	-	chr20	23618647	23618658	E2F4	9.94828	+
chr20	23618647	23618659	WILDTYPE_SNP_PLUS_HAPLO__mrna.noflip.NA__chr20:23618557..23618671,-__1579.1.3.1	0	-	chr20	23618647	23618659	TFAP2A(var.2)	10.8	-
chr20	23618647	23618660	WILDTYPE_SNP_PLUS_HAPLO__mrna.noflip.NA__chr20:23618557..23618671,-__1579.1.3.1	0	-	chr20	23618647	23618660	TFAP2A(var.3)	14.6557	+
chr20	23618647	23618660	WILDTYPE_SNP_INDIV__mrna.noflip.NA__chr20:23618557..23618671,-__1579.1.2.0	0	-	chr20	23618647	23618660	TFAP2A(var.3)	11.0984	+
chr20	23618647	23618660	WILDTYPE_SNP_INDIV__mrna.noflip.NA__chr20:23618557..23618671,-__1579.1.3.0	0	-	chr20	23618647	23618660	TFAP2A(var.3)	9.62295	+
chr20	23618647	23618660	WILDTYPE_SNP_PLUS_HAPLO__mrna.noflip.NA__chr20:23618557..23618671,-__1579.1.3.1	0	-	chr20	23618647	23618660	TFAP2B(var.3)	13.3115	-
chr20	23618647	23618660	WILDTYPE_SNP_INDIV__mrna.noflip.NA__chr20:23618557..23618671,-__1579.1.2.0	0	-	chr20	23618647	23618660	TFAP2B(var.3)	9.32787	-
chr20	23618647	23618660	WILDTYPE_SNP_PLUS_HAPLO__mrna.noflip.NA__chr20:23618557..23618671,-__1579.1.3.1	0	-	chr20	23618647	23618660	TFAP2C(var.3)	14.1379	+
chr20	23618647	23618660	WILDTYPE_SNP_INDIV__mrna.noflip.NA__chr20:23618557..23618671,-__1579.1.2.0	0	-	chr20	23618647	23618660	TFAP2C(var.3)	9.7069	+
chr20	23618648	23618660	WILDTYPE_SNP_PLUS_HAPLO__mrna.noflip.NA__chr20:23618557..23618671,-__1579.1.3.1	0	-	chr20	23618648	23618660	TFAP2A(var.2)	13.4545	-
chr20	23618648	23618660	WILDTYPE_SNP_INDIV__mrna.noflip.NA__chr20:23618557..23618671,-__1579.1.2.0	0	-	chr20	23618648	23618660	TFAP2A(var.2)	11.2545	-
chr20	23618648	23618660	WILDTYPE_SNP_PLUS_HAPLO__mrna.noflip.NA__chr20:23618557..23618671,-__1579.1.3.1	0	-	chr20	23618648	23618660	TFAP2B	11.8545	-
chr20	23618648	23618660	WILDTYPE_SNP_PLUS_HAPLO__mrna.noflip.NA__chr20:23618557..23618671,-__1579.1.3.1	0	-	chr20	23618648	23618660	TFAP2C	11.8571	-
chr20	23618648	23618662	WILDTYPE_BUT_HAS_SNP__mrna.noflip.NA__chr20:23618557..23618671,-__1579.1.0.0	0	-	chr20	23618648	23618662	Zfx	16.9091	-
chr20	23618648	23618662	WILDTYPE_SNP_INDIV__mrna.noflip.NA__chr20:23618557..23618671,-__1579.1.1.0	0	-	chr20	23618648	23618662	Zfx	16.9091	-
chr20	23618648	23618662	WILDTYPE_SNP_INDIV__mrna.noflip.NA__chr20:23618557..23618671,-__1579.1.2.0	0	-	chr20	23618648	23618662	Zfx	16.6364	-
chr20	23618648	23618662	WILDTYPE_SNP_INDIV__mrna.noflip.NA__chr20:23618557..23618671,-__1579.1.3.0	0	-	chr20	23618648	23618662	Zfx	16.5758	-
chr20	23618648	23618662	WILDTYPE_SNP_PLUS_HAPLO__mrna.noflip.NA__chr20:23618557..23618671,-__1579.1.3.1	0	-	chr20	23618648	23618662	Zfx	16.303	-
chr20	23618649	23618661	WILDTYPE_SNP_INDIV__mrna.noflip.NA__chr20:23618557..23618671,-__1579.1.2.0	0	-	chr20	23618649	23618661	TFAP2A(var.2)	10.9091	-
chr20	25214124	25214138	WILDTYPE_BUT_HAS_SNP__Enhancer.noflip.NA__chr20:25214097..25214211,-__2184.1.0.0	0	-	chr20	25214124	25214138	EGR1	10.3846	-
chr20	25214124	25214138	WILDTYPE_SNP_INDIV__Enhancer.noflip.NA__chr20:25214097..25214211,-__2184.1.1.0	0	-	chr20	25214124	25214138	EGR1	10.3846	-
chr20	25214124	25214138	WILDTYPE_SNP_INDIV__Enhancer.noflip.NA__chr20:25214097..25214211,-__2184.1.2.0	0	-	chr20	25214124	25214138	EGR1	10.3846	-
chr20	25214124	25214138	WILDTYPE_SNP_PLUS_HAPLO__Enhancer.noflip.NA__chr20:25214097..25214211,-__2184.1.2.1	0	-	chr20	25214124	25214138	EGR1	10.3846	-
chr20	25214124	25214135	WILDTYPE_BUT_HAS_SNP__Enhancer.noflip.NA__chr20:25214097..25214211,-__2184.1.0.0	0	-	chr20	25214124	25214135	SP1	10.7692	-
chr20	25214124	25214135	WILDTYPE_SNP_INDIV__Enhancer.noflip.NA__chr20:25214097..25214211,-__2184.1.1.0	0	-	chr20	25214124	25214135	SP1	10.7692	-
chr20	25214124	25214135	WILDTYPE_SNP_INDIV__Enhancer.noflip.NA__chr20:25214097..25214211,-__2184.1.2.0	0	-	chr20	25214124	25214135	SP1	10.7692	-
chr20	25214124	25214135	WILDTYPE_SNP_PLUS_HAPLO__Enhancer.noflip.NA__chr20:25214097..25214211,-__2184.1.2.1	0	-	chr20	25214124	25214135	SP1	10.7692	-
chr20	25214124	25214139	WILDTYPE_BUT_HAS_SNP__Enhancer.noflip.NA__chr20:25214097..25214211,-__2184.1.0.0	0	-	chr20	25214124	25214139	SP2	10.3448	-
chr20	25214124	25214139	WILDTYPE_SNP_INDIV__Enhancer.noflip.NA__chr20:25214097..25214211,-__2184.1.2.0	0	-	chr20	25214124	25214139	SP2	10.3448	-
chr20	25214126	25214147	WILDTYPE_BUT_HAS_SNP__Enhancer.noflip.NA__chr20:25214097..25214211,-__2184.1.0.0	0	-	chr20	25214126	25214147	ZNF263	10.449	+
chr20	25214126	25214147	WILDTYPE_SNP_INDIV__Enhancer.noflip.NA__chr20:25214097..25214211,-__2184.1.2.0	0	-	chr20	25214126	25214147	ZNF263	10.449	+
chr20	25214128	25214148	WILDTYPE_BUT_HAS_SNP__Enhancer.noflip.NA__chr20:25214097..25214211,-__2184.1.0.0	0	-	chr20	25214128	25214148	RREB1	9.3211	-
chr20	25214128	25214148	WILDTYPE_SNP_INDIV__Enhancer.noflip.NA__chr20:25214097..25214211,-__2184.1.2.0	0	-	chr20	25214128	25214148	RREB1	9.3211	-
chr20	25214128	25214148	WILDTYPE_SNP_INDIV__Enhancer.noflip.NA__chr20:25214097..25214211,-__2184.1.1.0	0	-	chr20	25214128	25214148	RREB1	8.23853	-
chr20	25214128	25214148	WILDTYPE_SNP_PLUS_HAPLO__Enhancer.noflip.NA__chr20:25214097..25214211,-__2184.1.2.1	0	-	chr20	25214128	25214148	RREB1	8.23853	-
chr20	25214130	25214150	WILDTYPE_BUT_HAS_SNP__Enhancer.noflip.NA__chr20:25214097..25214211,-__2184.1.0.0	0	-	chr20	25214130	25214150	RREB1	7.91743	-
chr20	25214130	25214150	WILDTYPE_SNP_INDIV__Enhancer.noflip.NA__chr20:25214097..25214211,-__2184.1.2.0	0	-	chr20	25214130	25214150	RREB1	7.91743	-
chr20	25214132	25214146	WILDTYPE_BUT_HAS_SNP__Enhancer.noflip.NA__chr20:25214097..25214211,-__2184.1.0.0	0	-	chr20	25214132	25214146	EGR1	14.6346	-
chr20	25214132	25214146	WILDTYPE_SNP_INDIV__Enhancer.noflip.NA__chr20:25214097..25214211,-__2184.1.2.0	0	-	chr20	25214132	25214146	EGR1	14.6346	-
chr20	25214132	25214143	WILDTYPE_BUT_HAS_SNP__Enhancer.noflip.NA__chr20:25214097..25214211,-__2184.1.0.0	0	-	chr20	25214132	25214143	KLF16	14.2586	-
chr20	25214132	25214143	WILDTYPE_SNP_INDIV__Enhancer.noflip.NA__chr20:25214097..25214211,-__2184.1.2.0	0	-	chr20	25214132	25214143	KLF16	14.2586	-
chr20	25214132	25214142	WILDTYPE_BUT_HAS_SNP__Enhancer.noflip.NA__chr20:25214097..25214211,-__2184.1.0.0	0	-	chr20	25214132	25214142	Klf4	11.898	+
chr20	25214132	25214142	WILDTYPE_SNP_INDIV__Enhancer.noflip.NA__chr20:25214097..25214211,-__2184.1.2.0	0	-	chr20	25214132	25214142	Klf4	11.898	+
chr20	25214132	25214142	WILDTYPE_BUT_HAS_SNP__Enhancer.noflip.NA__chr20:25214097..25214211,-__2184.1.0.0	0	-	chr20	25214132	25214142	KLF5	13.102	-
chr20	25214132	25214142	WILDTYPE_SNP_INDIV__Enhancer.noflip.NA__chr20:25214097..25214211,-__2184.1.2.0	0	-	chr20	25214132	25214142	KLF5	13.102	-
chr20	25214132	25214143	WILDTYPE_BUT_HAS_SNP__Enhancer.noflip.NA__chr20:25214097..25214211,-__2184.1.0.0	0	-	chr20	25214132	25214143	SP3	14.0569	-
chr20	25214132	25214143	WILDTYPE_SNP_INDIV__Enhancer.noflip.NA__chr20:25214097..25214211,-__2184.1.2.0	0	-	chr20	25214132	25214143	SP3	14.0569	-
chr20	25214132	25214144	WILDTYPE_BUT_HAS_SNP__Enhancer.noflip.NA__chr20:25214097..25214211,-__2184.1.0.0	0	-	chr20	25214132	25214144	SP8	11.3816	-
chr20	25214132	25214144	WILDTYPE_SNP_INDIV__Enhancer.noflip.NA__chr20:25214097..25214211,-__2184.1.2.0	0	-	chr20	25214132	25214144	SP8	11.3816	-
chr20	25214133	25214148	WILDTYPE_BUT_HAS_SNP__Enhancer.noflip.NA__chr20:25214097..25214211,-__2184.1.0.0	0	-	chr20	25214133	25214148	EGR3	5.91379	-
chr20	25214133	25214148	WILDTYPE_SNP_INDIV__Enhancer.noflip.NA__chr20:25214097..25214211,-__2184.1.2.0	0	-	chr20	25214133	25214148	EGR3	5.91379	-
chr20	25214133	25214153	WILDTYPE_SNP_INDIV__Enhancer.noflip.NA__chr20:25214097..25214211,-__2184.1.1.0	0	-	chr20	25214133	25214153	RREB1	2.70642	-
chr20	25214133	25214153	WILDTYPE_SNP_PLUS_HAPLO__Enhancer.noflip.NA__chr20:25214097..25214211,-__2184.1.2.1	0	-	chr20	25214133	25214153	RREB1	2.70642	-
chr20	25214134	25214145	WILDTYPE_BUT_HAS_SNP__Enhancer.noflip.NA__chr20:25214097..25214211,-__2184.1.0.0	0	-	chr20	25214134	25214145	KLF16	11.6379	-
chr20	25214134	25214145	WILDTYPE_SNP_INDIV__Enhancer.noflip.NA__chr20:25214097..25214211,-__2184.1.2.0	0	-	chr20	25214134	25214145	KLF16	11.6379	-
chr20	25214134	25214145	WILDTYPE_BUT_HAS_SNP__Enhancer.noflip.NA__chr20:25214097..25214211,-__2184.1.0.0	0	-	chr20	25214134	25214145	SP3	10.5528	-
chr20	25214134	25214145	WILDTYPE_SNP_INDIV__Enhancer.noflip.NA__chr20:25214097..25214211,-__2184.1.2.0	0	-	chr20	25214134	25214145	SP3	10.5528	-
chr20	25214134	25214146	WILDTYPE_BUT_HAS_SNP__Enhancer.noflip.NA__chr20:25214097..25214211,-__2184.1.0.0	0	-	chr20	25214134	25214146	SP8	13.5526	-
chr20	25214134	25214146	WILDTYPE_SNP_INDIV__Enhancer.noflip.NA__chr20:25214097..25214211,-__2184.1.2.0	0	-	chr20	25214134	25214146	SP8	13.5526	-
chr20	25214135	25214145	WILDTYPE_BUT_HAS_SNP__Enhancer.noflip.NA__chr20:25214097..25214211,-__2184.1.0.0	0	-	chr20	25214135	25214145	ZNF740	12.945	-
chr20	25214135	25214145	WILDTYPE_SNP_INDIV__Enhancer.noflip.NA__chr20:25214097..25214211,-__2184.1.2.0	0	-	chr20	25214135	25214145	ZNF740	12.945	-
chr20	25214137	25214148	WILDTYPE_SNP_INDIV__Enhancer.noflip.NA__chr20:25214097..25214211,-__2184.1.1.0	0	-	chr20	25214137	25214148	Klf1	12.2424	-
chr20	25214137	25214148	WILDTYPE_SNP_PLUS_HAPLO__Enhancer.noflip.NA__chr20:25214097..25214211,-__2184.1.2.1	0	-	chr20	25214137	25214148	Klf1	12.2424	-
chr20	25214137	25214148	WILDTYPE_BUT_HAS_SNP__Enhancer.noflip.NA__chr20:25214097..25214211,-__2184.1.0.0	0	-	chr20	25214137	25214148	Klf1	10.4697	-
chr20	25214137	25214148	WILDTYPE_SNP_INDIV__Enhancer.noflip.NA__chr20:25214097..25214211,-__2184.1.2.0	0	-	chr20	25214137	25214148	Klf1	10.4697	-
chr20	25214138	25214148	WILDTYPE_SNP_INDIV__Enhancer.noflip.NA__chr20:25214097..25214211,-__2184.1.1.0	0	-	chr20	25214138	25214148	Klf4	14.1531	+
chr20	25214138	25214148	WILDTYPE_SNP_PLUS_HAPLO__Enhancer.noflip.NA__chr20:25214097..25214211,-__2184.1.2.1	0	-	chr20	25214138	25214148	Klf4	14.1531	+
chr20	25214138	25214148	WILDTYPE_BUT_HAS_SNP__Enhancer.noflip.NA__chr20:25214097..25214211,-__2184.1.0.0	0	-	chr20	25214138	25214148	Klf4	12.7041	+
chr20	25214138	25214148	WILDTYPE_SNP_INDIV__Enhancer.noflip.NA__chr20:25214097..25214211,-__2184.1.2.0	0	-	chr20	25214138	25214148	Klf4	12.7041	+
chr20	25214138	25214148	WILDTYPE_BUT_HAS_SNP__Enhancer.noflip.NA__chr20:25214097..25214211,-__2184.1.0.0	0	-	chr20	25214138	25214148	KLF5	14.7755	-
chr20	25214138	25214148	WILDTYPE_SNP_INDIV__Enhancer.noflip.NA__chr20:25214097..25214211,-__2184.1.2.0	0	-	chr20	25214138	25214148	KLF5	14.7755	-
chr20	25214138	25214148	WILDTYPE_SNP_INDIV__Enhancer.noflip.NA__chr20:25214097..25214211,-__2184.1.1.0	0	-	chr20	25214138	25214148	KLF5	13.9796	-
chr20	25214138	25214148	WILDTYPE_SNP_PLUS_HAPLO__Enhancer.noflip.NA__chr20:25214097..25214211,-__2184.1.2.1	0	-	chr20	25214138	25214148	KLF5	13.9796	-
chr20	25214138	25214149	WILDTYPE_BUT_HAS_SNP__Enhancer.noflip.NA__chr20:25214097..25214211,-__2184.1.0.0	0	-	chr20	25214138	25214149	SP1	13.0962	-
chr20	25214138	25214149	WILDTYPE_SNP_INDIV__Enhancer.noflip.NA__chr20:25214097..25214211,-__2184.1.2.0	0	-	chr20	25214138	25214149	SP1	13.0962	-
chr20	25214138	25214149	WILDTYPE_SNP_INDIV__Enhancer.noflip.NA__chr20:25214097..25214211,-__2184.1.1.0	0	-	chr20	25214138	25214149	SP1	11.75	-
chr20	25214138	25214149	WILDTYPE_SNP_PLUS_HAPLO__Enhancer.noflip.NA__chr20:25214097..25214211,-__2184.1.2.1	0	-	chr20	25214138	25214149	SP1	11.75	-
chr20	25214138	25214153	WILDTYPE_BUT_HAS_SNP__Enhancer.noflip.NA__chr20:25214097..25214211,-__2184.1.0.0	0	-	chr20	25214138	25214153	SP2	9.84483	-
chr20	25214138	25214153	WILDTYPE_SNP_INDIV__Enhancer.noflip.NA__chr20:25214097..25214211,-__2184.1.2.0	0	-	chr20	25214138	25214153	SP2	9.84483	-
chr20	25214138	25214149	WILDTYPE_BUT_HAS_SNP__Enhancer.noflip.NA__chr20:25214097..25214211,-__2184.1.0.0	0	-	chr20	25214138	25214149	SP3	11.7398	-
chr20	25214138	25214149	WILDTYPE_SNP_INDIV__Enhancer.noflip.NA__chr20:25214097..25214211,-__2184.1.2.0	0	-	chr20	25214138	25214149	SP3	11.7398	-
chr20	25214138	25214149	WILDTYPE_SNP_INDIV__Enhancer.noflip.NA__chr20:25214097..25214211,-__2184.1.1.0	0	-	chr20	25214138	25214149	SP3	11.0325	-
chr20	25214138	25214149	WILDTYPE_SNP_PLUS_HAPLO__Enhancer.noflip.NA__chr20:25214097..25214211,-__2184.1.2.1	0	-	chr20	25214138	25214149	SP3	11.0325	-
chr20	25214139	25214154	WILDTYPE_BUT_HAS_SNP__Enhancer.noflip.NA__chr20:25214097..25214211,-__2184.1.0.0	0	-	chr20	25214139	25214154	EGR3	8.2069	-
chr20	25214139	25214154	WILDTYPE_SNP_INDIV__Enhancer.noflip.NA__chr20:25214097..25214211,-__2184.1.1.0	0	-	chr20	25214139	25214154	EGR3	8.2069	-
chr20	25214139	25214154	WILDTYPE_SNP_INDIV__Enhancer.noflip.NA__chr20:25214097..25214211,-__2184.1.2.0	0	-	chr20	25214139	25214154	EGR3	8.2069	-
chr20	25214139	25214154	WILDTYPE_SNP_PLUS_HAPLO__Enhancer.noflip.NA__chr20:25214097..25214211,-__2184.1.2.1	0	-	chr20	25214139	25214154	EGR3	8.2069	-
chr20	25214139	25214155	WILDTYPE_BUT_HAS_SNP__Enhancer.noflip.NA__chr20:25214097..25214211,-__2184.1.0.0	0	-	chr20	25214139	25214155	EGR4	10.6545	-
chr20	25214139	25214155	WILDTYPE_SNP_INDIV__Enhancer.noflip.NA__chr20:25214097..25214211,-__2184.1.1.0	0	-	chr20	25214139	25214155	EGR4	10.6545	-
chr20	25214139	25214155	WILDTYPE_SNP_INDIV__Enhancer.noflip.NA__chr20:25214097..25214211,-__2184.1.2.0	0	-	chr20	25214139	25214155	EGR4	10.6545	-
chr20	25214139	25214155	WILDTYPE_SNP_PLUS_HAPLO__Enhancer.noflip.NA__chr20:25214097..25214211,-__2184.1.2.1	0	-	chr20	25214139	25214155	EGR4	10.6545	-
chr20	25214147	25214157	WILDTYPE_BUT_HAS_SNP__Enhancer.noflip.NA__chr20:25214097..25214211,-__2184.1.0.0	0	-	chr20	25214147	25214157	REL	11.2929	-
chr20	25214147	25214157	WILDTYPE_SNP_INDIV__Enhancer.noflip.NA__chr20:25214097..25214211,-__2184.1.1.0	0	-	chr20	25214147	25214157	REL	11.2929	-
chr20	25214147	25214157	WILDTYPE_SNP_INDIV__Enhancer.noflip.NA__chr20:25214097..25214211,-__2184.1.2.0	0	-	chr20	25214147	25214157	REL	11.2929	-
chr20	25214147	25214157	WILDTYPE_SNP_PLUS_HAPLO__Enhancer.noflip.NA__chr20:25214097..25214211,-__2184.1.2.1	0	-	chr20	25214147	25214157	REL	11.2929	-
chr20	25214171	25214185	WILDTYPE_SNP_INDIV__Enhancer.noflip.NA__chr20:25214097..25214211,-__2184.1.2.0	0	-	chr20	25214171	25214185	SPIC	10.9577	+
chr20	25214171	25214185	WILDTYPE_SNP_PLUS_HAPLO__Enhancer.noflip.NA__chr20:25214097..25214211,-__2184.1.2.1	0	-	chr20	25214171	25214185	SPIC	10.9577	+
chr20	25214175	25214186	WILDTYPE_BUT_HAS_SNP__Enhancer.noflip.NA__chr20:25214097..25214211,-__2184.1.0.0	0	-	chr20	25214175	25214186	Foxo1	14.2931	-
chr20	25214175	25214186	WILDTYPE_SNP_INDIV__Enhancer.noflip.NA__chr20:25214097..25214211,-__2184.1.1.0	0	-	chr20	25214175	25214186	Foxo1	14.2931	-
chr20	25214176	25214187	WILDTYPE_BUT_HAS_SNP__Enhancer.noflip.NA__chr20:25214097..25214211,-__2184.1.0.0	0	-	chr20	25214176	25214187	FOXP2	11.2576	+
chr20	25214176	25214187	WILDTYPE_SNP_INDIV__Enhancer.noflip.NA__chr20:25214097..25214211,-__2184.1.1.0	0	-	chr20	25214176	25214187	FOXP2	11.2576	+
chr20	25214183	25214198	WILDTYPE_BUT_HAS_SNP__Enhancer.noflip.NA__chr20:25214097..25214211,-__2184.1.0.0	0	-	chr20	25214183	25214198	ZIC3	8.2	+
chr20	25214183	25214198	WILDTYPE_SNP_INDIV__Enhancer.noflip.NA__chr20:25214097..25214211,-__2184.1.1.0	0	-	chr20	25214183	25214198	ZIC3	8.2	+
chr20	25214183	25214198	WILDTYPE_SNP_INDIV__Enhancer.noflip.NA__chr20:25214097..25214211,-__2184.1.2.0	0	-	chr20	25214183	25214198	ZIC3	8.2	+
chr20	25214183	25214198	WILDTYPE_SNP_PLUS_HAPLO__Enhancer.noflip.NA__chr20:25214097..25214211,-__2184.1.2.1	0	-	chr20	25214183	25214198	ZIC3	8.2	+
chr20	25214183	25214198	WILDTYPE_BUT_HAS_SNP__Enhancer.noflip.NA__chr20:25214097..25214211,-__2184.1.0.0	0	-	chr20	25214183	25214198	ZIC4	11.1273	+
chr20	25214183	25214198	WILDTYPE_SNP_INDIV__Enhancer.noflip.NA__chr20:25214097..25214211,-__2184.1.1.0	0	-	chr20	25214183	25214198	ZIC4	11.1273	+
chr20	25214183	25214198	WILDTYPE_SNP_INDIV__Enhancer.noflip.NA__chr20:25214097..25214211,-__2184.1.2.0	0	-	chr20	25214183	25214198	ZIC4	11.1273	+
chr20	25214183	25214198	WILDTYPE_SNP_PLUS_HAPLO__Enhancer.noflip.NA__chr20:25214097..25214211,-__2184.1.2.1	0	-	chr20	25214183	25214198	ZIC4	11.1273	+
chr20	25214184	25214198	WILDTYPE_BUT_HAS_SNP__Enhancer.noflip.NA__chr20:25214097..25214211,-__2184.1.0.0	0	-	chr20	25214184	25214198	ZIC1	6.97872	+
chr20	25214184	25214198	WILDTYPE_SNP_INDIV__Enhancer.noflip.NA__chr20:25214097..25214211,-__2184.1.1.0	0	-	chr20	25214184	25214198	ZIC1	6.97872	+
chr20	25214184	25214198	WILDTYPE_SNP_INDIV__Enhancer.noflip.NA__chr20:25214097..25214211,-__2184.1.2.0	0	-	chr20	25214184	25214198	ZIC1	6.97872	+
chr20	25214184	25214198	WILDTYPE_SNP_PLUS_HAPLO__Enhancer.noflip.NA__chr20:25214097..25214211,-__2184.1.2.1	0	-	chr20	25214184	25214198	ZIC1	6.97872	+
chr20	25214186	25214200	WILDTYPE_BUT_HAS_SNP__Enhancer.noflip.NA__chr20:25214097..25214211,-__2184.1.0.0	0	-	chr20	25214186	25214200	KLF14	8.86207	+
chr20	25214186	25214200	WILDTYPE_SNP_INDIV__Enhancer.noflip.NA__chr20:25214097..25214211,-__2184.1.1.0	0	-	chr20	25214186	25214200	KLF14	8.86207	+
chr20	25214186	25214200	WILDTYPE_SNP_INDIV__Enhancer.noflip.NA__chr20:25214097..25214211,-__2184.1.2.0	0	-	chr20	25214186	25214200	KLF14	8.86207	+
chr20	25214186	25214200	WILDTYPE_SNP_PLUS_HAPLO__Enhancer.noflip.NA__chr20:25214097..25214211,-__2184.1.2.1	0	-	chr20	25214186	25214200	KLF14	8.86207	+
chr20	25214188	25214199	WILDTYPE_BUT_HAS_SNP__Enhancer.noflip.NA__chr20:25214097..25214211,-__2184.1.0.0	0	-	chr20	25214188	25214199	KLF16	11.2069	+
chr20	25214188	25214199	WILDTYPE_SNP_INDIV__Enhancer.noflip.NA__chr20:25214097..25214211,-__2184.1.1.0	0	-	chr20	25214188	25214199	KLF16	11.2069	+
chr20	25214188	25214199	WILDTYPE_SNP_INDIV__Enhancer.noflip.NA__chr20:25214097..25214211,-__2184.1.2.0	0	-	chr20	25214188	25214199	KLF16	11.2069	+
chr20	25214188	25214199	WILDTYPE_SNP_PLUS_HAPLO__Enhancer.noflip.NA__chr20:25214097..25214211,-__2184.1.2.1	0	-	chr20	25214188	25214199	KLF16	11.2069	+
chr20	25214188	25214199	WILDTYPE_BUT_HAS_SNP__Enhancer.noflip.NA__chr20:25214097..25214211,-__2184.1.0.0	0	-	chr20	25214188	25214199	SP3	11.4878	+
chr20	25214188	25214199	WILDTYPE_SNP_INDIV__Enhancer.noflip.NA__chr20:25214097..25214211,-__2184.1.1.0	0	-	chr20	25214188	25214199	SP3	11.4878	+
chr20	25214188	25214199	WILDTYPE_SNP_INDIV__Enhancer.noflip.NA__chr20:25214097..25214211,-__2184.1.2.0	0	-	chr20	25214188	25214199	SP3	11.4878	+
chr20	25214188	25214199	WILDTYPE_SNP_PLUS_HAPLO__Enhancer.noflip.NA__chr20:25214097..25214211,-__2184.1.2.1	0	-	chr20	25214188	25214199	SP3	11.4878	+
chr20	25214189	25214200	WILDTYPE_BUT_HAS_SNP__Enhancer.noflip.NA__chr20:25214097..25214211,-__2184.1.0.0	0	-	chr20	25214189	25214200	Klf1	13.9545	+
chr20	25214189	25214200	WILDTYPE_SNP_INDIV__Enhancer.noflip.NA__chr20:25214097..25214211,-__2184.1.1.0	0	-	chr20	25214189	25214200	Klf1	13.9545	+
chr20	25214189	25214200	WILDTYPE_SNP_INDIV__Enhancer.noflip.NA__chr20:25214097..25214211,-__2184.1.2.0	0	-	chr20	25214189	25214200	Klf1	13.9545	+
chr20	25214189	25214200	WILDTYPE_SNP_PLUS_HAPLO__Enhancer.noflip.NA__chr20:25214097..25214211,-__2184.1.2.1	0	-	chr20	25214189	25214200	Klf1	13.9545	+
chr20	25214189	25214199	WILDTYPE_BUT_HAS_SNP__Enhancer.noflip.NA__chr20:25214097..25214211,-__2184.1.0.0	0	-	chr20	25214189	25214199	Klf4	11.3163	-
chr20	25214189	25214199	WILDTYPE_SNP_INDIV__Enhancer.noflip.NA__chr20:25214097..25214211,-__2184.1.1.0	0	-	chr20	25214189	25214199	Klf4	11.3163	-
chr20	25214189	25214199	WILDTYPE_SNP_INDIV__Enhancer.noflip.NA__chr20:25214097..25214211,-__2184.1.2.0	0	-	chr20	25214189	25214199	Klf4	11.3163	-
chr20	25214189	25214199	WILDTYPE_SNP_PLUS_HAPLO__Enhancer.noflip.NA__chr20:25214097..25214211,-__2184.1.2.1	0	-	chr20	25214189	25214199	Klf4	11.3163	-
chr20	25214192	25214206	WILDTYPE_BUT_HAS_SNP__Enhancer.noflip.NA__chr20:25214097..25214211,-__2184.1.0.0	0	-	chr20	25214192	25214206	Zfx	10.3636	-
chr20	25214192	25214206	WILDTYPE_SNP_INDIV__Enhancer.noflip.NA__chr20:25214097..25214211,-__2184.1.1.0	0	-	chr20	25214192	25214206	Zfx	10.3636	-
chr20	25214192	25214206	WILDTYPE_SNP_INDIV__Enhancer.noflip.NA__chr20:25214097..25214211,-__2184.1.2.0	0	-	chr20	25214192	25214206	Zfx	10.3636	-
chr20	25214192	25214206	WILDTYPE_SNP_PLUS_HAPLO__Enhancer.noflip.NA__chr20:25214097..25214211,-__2184.1.2.1	0	-	chr20	25214192	25214206	Zfx	10.3636	-
chr20	25214229	25214247	WILDTYPE__Enhancer.noflip.NA__chr20:25214220..25214334,+__1891.1.0.0	0	+	chr20	25214229	25214247	RARA	-10.2273	+
chr20	25214245	25214257	WILDTYPE__Enhancer.noflip.NA__chr20:25214220..25214334,+__1891.1.0.0	0	+	chr20	25214245	25214257	Foxa2	12.81	-
chr20	25214246	25214261	WILDTYPE__Enhancer.noflip.NA__chr20:25214220..25214334,+__1891.1.0.0	0	+	chr20	25214246	25214261	FOXA1	13.6531	-
chr20	25214271	25214290	WILDTYPE__Enhancer.noflip.NA__chr20:25214220..25214334,+__1891.1.0.0	0	+	chr20	25214271	25214290	PAX5	12.9677	-
chr20	25214280	25214290	WILDTYPE__Enhancer.noflip.NA__chr20:25214220..25214334,+__1891.1.0.0	0	+	chr20	25214280	25214290	ETV6	11.4038	-
chr20	25214280	25214294	WILDTYPE__Enhancer.noflip.NA__chr20:25214220..25214334,+__1891.1.0.0	0	+	chr20	25214280	25214294	SPIC	13.7746	-
chr20	25214294	25214304	WILDTYPE__Enhancer.noflip.NA__chr20:25214220..25214334,+__1891.1.0.0	0	+	chr20	25214294	25214304	Gfi1	12.1707	+
chr20	25218571	25218582	WILDTYPE_BUT_HAS_SNP__Enhancer.noflip.NA__chr20:25218571..25218685,+__1959.1.0.0	0	+	chr20	25218571	25218582	FOSL2	10.7273	-
chr20	25218571	25218582	WILDTYPE_SNP_INDIV__Enhancer.noflip.NA__chr20:25218571..25218685,+__1959.1.1.0	0	+	chr20	25218571	25218582	FOSL2	10.7273	-
chr20	25218571	25218582	WILDTYPE_SNP_INDIV__Enhancer.noflip.NA__chr20:25218571..25218685,+__1959.1.2.0	0	+	chr20	25218571	25218582	FOSL2	10.7273	-
chr20	25218571	25218582	WILDTYPE_SNP_PLUS_HAPLO__Enhancer.noflip.NA__chr20:25218571..25218685,+__1959.1.2.1	0	+	chr20	25218571	25218582	FOSL2	10.7273	-
chr20	25218571	25218580	WILDTYPE_BUT_HAS_SNP__Enhancer.noflip.NA__chr20:25218571..25218685,+__1959.1.0.0	0	+	chr20	25218571	25218580	JDP2	10.1207	+
chr20	25218571	25218580	WILDTYPE_SNP_INDIV__Enhancer.noflip.NA__chr20:25218571..25218685,+__1959.1.1.0	0	+	chr20	25218571	25218580	JDP2	10.1207	+
chr20	25218571	25218580	WILDTYPE_SNP_INDIV__Enhancer.noflip.NA__chr20:25218571..25218685,+__1959.1.2.0	0	+	chr20	25218571	25218580	JDP2	10.1207	+
chr20	25218571	25218580	WILDTYPE_SNP_PLUS_HAPLO__Enhancer.noflip.NA__chr20:25218571..25218685,+__1959.1.2.1	0	+	chr20	25218571	25218580	JDP2	10.1207	+
chr20	25218571	25218582	WILDTYPE_BUT_HAS_SNP__Enhancer.noflip.NA__chr20:25218571..25218685,+__1959.1.0.0	0	+	chr20	25218571	25218582	JUNB	11.6327	-
chr20	25218571	25218582	WILDTYPE_SNP_INDIV__Enhancer.noflip.NA__chr20:25218571..25218685,+__1959.1.1.0	0	+	chr20	25218571	25218582	JUNB	11.6327	-
chr20	25218571	25218582	WILDTYPE_SNP_INDIV__Enhancer.noflip.NA__chr20:25218571..25218685,+__1959.1.2.0	0	+	chr20	25218571	25218582	JUNB	11.6327	-
chr20	25218571	25218582	WILDTYPE_SNP_PLUS_HAPLO__Enhancer.noflip.NA__chr20:25218571..25218685,+__1959.1.2.1	0	+	chr20	25218571	25218582	JUNB	11.6327	-
chr20	25218571	25218585	WILDTYPE_BUT_HAS_SNP__Enhancer.noflip.NA__chr20:25218571..25218685,+__1959.1.0.0	0	+	chr20	25218571	25218585	JUN(var.2)	10.3846	-
chr20	25218571	25218585	WILDTYPE_SNP_INDIV__Enhancer.noflip.NA__chr20:25218571..25218685,+__1959.1.1.0	0	+	chr20	25218571	25218585	JUN(var.2)	10.3846	-
chr20	25218571	25218585	WILDTYPE_SNP_INDIV__Enhancer.noflip.NA__chr20:25218571..25218685,+__1959.1.2.0	0	+	chr20	25218571	25218585	JUN(var.2)	10.3846	-
chr20	25218571	25218585	WILDTYPE_SNP_PLUS_HAPLO__Enhancer.noflip.NA__chr20:25218571..25218685,+__1959.1.2.1	0	+	chr20	25218571	25218585	JUN(var.2)	10.3846	-
chr20	25218599	25218613	WILDTYPE_BUT_HAS_SNP__Enhancer.noflip.NA__chr20:25218571..25218685,+__1959.1.0.0	0	+	chr20	25218599	25218613	JUN(var.2)	14.6731	+
chr20	25218599	25218613	WILDTYPE_BUT_HAS_SNP__Enhancer.noflip.NA__chr20:25218583..25218697,-__2252.1.0.0	0	-	chr20	25218599	25218613	JUN(var.2)	14.6731	-
chr20	25218599	25218613	WILDTYPE_SNP_INDIV__Enhancer.noflip.NA__chr20:25218571..25218685,+__1959.1.1.0	0	+	chr20	25218599	25218613	JUN(var.2)	14.6731	+
chr20	25218599	25218613	WILDTYPE_SNP_INDIV__Enhancer.noflip.NA__chr20:25218571..25218685,+__1959.1.2.0	0	+	chr20	25218599	25218613	JUN(var.2)	14.6731	+
chr20	25218599	25218613	WILDTYPE_SNP_INDIV__Enhancer.noflip.NA__chr20:25218583..25218697,-__2252.1.1.0	0	-	chr20	25218599	25218613	JUN(var.2)	14.6731	-
chr20	25218599	25218613	WILDTYPE_SNP_INDIV__Enhancer.noflip.NA__chr20:25218583..25218697,-__2252.1.2.0	0	-	chr20	25218599	25218613	JUN(var.2)	14.6731	-
chr20	25218599	25218613	WILDTYPE_SNP_PLUS_HAPLO__Enhancer.noflip.NA__chr20:25218571..25218685,+__1959.1.2.1	0	+	chr20	25218599	25218613	JUN(var.2)	14.6731	+
chr20	25218599	25218613	WILDTYPE_SNP_PLUS_HAPLO__Enhancer.noflip.NA__chr20:25218583..25218697,-__2252.1.2.1	0	-	chr20	25218599	25218613	JUN(var.2)	14.6731	-
chr20	25218601	25218616	WILDTYPE_BUT_HAS_SNP__Enhancer.noflip.NA__chr20:25218571..25218685,+__1959.1.0.0	0	+	chr20	25218601	25218616	Bach1::Mafk	8.26316	-
chr20	25218601	25218616	WILDTYPE_BUT_HAS_SNP__Enhancer.noflip.NA__chr20:25218583..25218697,-__2252.1.0.0	0	-	chr20	25218601	25218616	Bach1::Mafk	8.26316	+
chr20	25218601	25218616	WILDTYPE_SNP_INDIV__Enhancer.noflip.NA__chr20:25218571..25218685,+__1959.1.1.0	0	+	chr20	25218601	25218616	Bach1::Mafk	8.26316	-
chr20	25218601	25218616	WILDTYPE_SNP_INDIV__Enhancer.noflip.NA__chr20:25218571..25218685,+__1959.1.2.0	0	+	chr20	25218601	25218616	Bach1::Mafk	8.26316	-
chr20	25218601	25218616	WILDTYPE_SNP_INDIV__Enhancer.noflip.NA__chr20:25218583..25218697,-__2252.1.1.0	0	-	chr20	25218601	25218616	Bach1::Mafk	8.26316	+
chr20	25218601	25218616	WILDTYPE_SNP_INDIV__Enhancer.noflip.NA__chr20:25218583..25218697,-__2252.1.2.0	0	-	chr20	25218601	25218616	Bach1::Mafk	8.26316	+
chr20	25218601	25218616	WILDTYPE_SNP_PLUS_HAPLO__Enhancer.noflip.NA__chr20:25218571..25218685,+__1959.1.2.1	0	+	chr20	25218601	25218616	Bach1::Mafk	8.26316	-
chr20	25218601	25218616	WILDTYPE_SNP_PLUS_HAPLO__Enhancer.noflip.NA__chr20:25218583..25218697,-__2252.1.2.1	0	-	chr20	25218601	25218616	Bach1::Mafk	8.26316	+
chr20	25218602	25218613	WILDTYPE_BUT_HAS_SNP__Enhancer.noflip.NA__chr20:25218571..25218685,+__1959.1.0.0	0	+	chr20	25218602	25218613	FOSL2	14.8727	+
chr20	25218602	25218613	WILDTYPE_BUT_HAS_SNP__Enhancer.noflip.NA__chr20:25218583..25218697,-__2252.1.0.0	0	-	chr20	25218602	25218613	FOSL2	14.8727	-
chr20	25218602	25218613	WILDTYPE_SNP_INDIV__Enhancer.noflip.NA__chr20:25218571..25218685,+__1959.1.1.0	0	+	chr20	25218602	25218613	FOSL2	14.8727	+
chr20	25218602	25218613	WILDTYPE_SNP_INDIV__Enhancer.noflip.NA__chr20:25218571..25218685,+__1959.1.2.0	0	+	chr20	25218602	25218613	FOSL2	14.8727	+
chr20	25218602	25218613	WILDTYPE_SNP_INDIV__Enhancer.noflip.NA__chr20:25218583..25218697,-__2252.1.1.0	0	-	chr20	25218602	25218613	FOSL2	14.8727	-
chr20	25218602	25218613	WILDTYPE_SNP_INDIV__Enhancer.noflip.NA__chr20:25218583..25218697,-__2252.1.2.0	0	-	chr20	25218602	25218613	FOSL2	14.8727	-
chr20	25218602	25218613	WILDTYPE_SNP_PLUS_HAPLO__Enhancer.noflip.NA__chr20:25218571..25218685,+__1959.1.2.1	0	+	chr20	25218602	25218613	FOSL2	14.8727	+
chr20	25218602	25218613	WILDTYPE_SNP_PLUS_HAPLO__Enhancer.noflip.NA__chr20:25218583..25218697,-__2252.1.2.1	0	-	chr20	25218602	25218613	FOSL2	14.8727	-
chr20	25218602	25218613	WILDTYPE_BUT_HAS_SNP__Enhancer.noflip.NA__chr20:25218571..25218685,+__1959.1.0.0	0	+	chr20	25218602	25218613	JUNB	15.4286	+
chr20	25218602	25218613	WILDTYPE_BUT_HAS_SNP__Enhancer.noflip.NA__chr20:25218583..25218697,-__2252.1.0.0	0	-	chr20	25218602	25218613	JUNB	15.4286	-
chr20	25218602	25218613	WILDTYPE_SNP_INDIV__Enhancer.noflip.NA__chr20:25218571..25218685,+__1959.1.1.0	0	+	chr20	25218602	25218613	JUNB	15.4286	+
chr20	25218602	25218613	WILDTYPE_SNP_INDIV__Enhancer.noflip.NA__chr20:25218571..25218685,+__1959.1.2.0	0	+	chr20	25218602	25218613	JUNB	15.4286	+
chr20	25218602	25218613	WILDTYPE_SNP_INDIV__Enhancer.noflip.NA__chr20:25218583..25218697,-__2252.1.1.0	0	-	chr20	25218602	25218613	JUNB	15.4286	-
chr20	25218602	25218613	WILDTYPE_SNP_INDIV__Enhancer.noflip.NA__chr20:25218583..25218697,-__2252.1.2.0	0	-	chr20	25218602	25218613	JUNB	15.4286	-
chr20	25218602	25218613	WILDTYPE_SNP_PLUS_HAPLO__Enhancer.noflip.NA__chr20:25218571..25218685,+__1959.1.2.1	0	+	chr20	25218602	25218613	JUNB	15.4286	+
chr20	25218602	25218613	WILDTYPE_SNP_PLUS_HAPLO__Enhancer.noflip.NA__chr20:25218583..25218697,-__2252.1.2.1	0	-	chr20	25218602	25218613	JUNB	15.4286	-
chr20	25218602	25218617	WILDTYPE_BUT_HAS_SNP__Enhancer.noflip.NA__chr20:25218571..25218685,+__1959.1.0.0	0	+	chr20	25218602	25218617	Nfe2l2	9.01515	-
chr20	25218602	25218617	WILDTYPE_BUT_HAS_SNP__Enhancer.noflip.NA__chr20:25218583..25218697,-__2252.1.0.0	0	-	chr20	25218602	25218617	Nfe2l2	9.01515	+
chr20	25218602	25218617	WILDTYPE_SNP_INDIV__Enhancer.noflip.NA__chr20:25218571..25218685,+__1959.1.1.0	0	+	chr20	25218602	25218617	Nfe2l2	9.01515	-
chr20	25218602	25218617	WILDTYPE_SNP_INDIV__Enhancer.noflip.NA__chr20:25218571..25218685,+__1959.1.2.0	0	+	chr20	25218602	25218617	Nfe2l2	9.01515	-
chr20	25218602	25218617	WILDTYPE_SNP_INDIV__Enhancer.noflip.NA__chr20:25218583..25218697,-__2252.1.1.0	0	-	chr20	25218602	25218617	Nfe2l2	9.01515	+
chr20	25218602	25218617	WILDTYPE_SNP_INDIV__Enhancer.noflip.NA__chr20:25218583..25218697,-__2252.1.2.0	0	-	chr20	25218602	25218617	Nfe2l2	9.01515	+
chr20	25218602	25218617	WILDTYPE_SNP_PLUS_HAPLO__Enhancer.noflip.NA__chr20:25218571..25218685,+__1959.1.2.1	0	+	chr20	25218602	25218617	Nfe2l2	9.01515	-
chr20	25218602	25218617	WILDTYPE_SNP_PLUS_HAPLO__Enhancer.noflip.NA__chr20:25218583..25218697,-__2252.1.2.1	0	-	chr20	25218602	25218617	Nfe2l2	9.01515	+
chr20	25218603	25218614	WILDTYPE_BUT_HAS_SNP__Enhancer.noflip.NA__chr20:25218571..25218685,+__1959.1.0.0	0	+	chr20	25218603	25218614	FOS	15.766	+
chr20	25218603	25218614	WILDTYPE_BUT_HAS_SNP__Enhancer.noflip.NA__chr20:25218583..25218697,-__2252.1.0.0	0	-	chr20	25218603	25218614	FOS	15.766	-
chr20	25218603	25218614	WILDTYPE_SNP_INDIV__Enhancer.noflip.NA__chr20:25218571..25218685,+__1959.1.1.0	0	+	chr20	25218603	25218614	FOS	15.766	+
chr20	25218603	25218614	WILDTYPE_SNP_INDIV__Enhancer.noflip.NA__chr20:25218571..25218685,+__1959.1.2.0	0	+	chr20	25218603	25218614	FOS	15.766	+
chr20	25218603	25218614	WILDTYPE_SNP_INDIV__Enhancer.noflip.NA__chr20:25218583..25218697,-__2252.1.1.0	0	-	chr20	25218603	25218614	FOS	15.766	-
chr20	25218603	25218614	WILDTYPE_SNP_INDIV__Enhancer.noflip.NA__chr20:25218583..25218697,-__2252.1.2.0	0	-	chr20	25218603	25218614	FOS	15.766	-
chr20	25218603	25218614	WILDTYPE_SNP_PLUS_HAPLO__Enhancer.noflip.NA__chr20:25218571..25218685,+__1959.1.2.1	0	+	chr20	25218603	25218614	FOS	15.766	+
chr20	25218603	25218614	WILDTYPE_SNP_PLUS_HAPLO__Enhancer.noflip.NA__chr20:25218583..25218697,-__2252.1.2.1	0	-	chr20	25218603	25218614	FOS	15.766	-
chr20	25218603	25218614	WILDTYPE_BUT_HAS_SNP__Enhancer.noflip.NA__chr20:25218571..25218685,+__1959.1.0.0	0	+	chr20	25218603	25218614	FOS	13.0213	-
chr20	25218603	25218614	WILDTYPE_BUT_HAS_SNP__Enhancer.noflip.NA__chr20:25218583..25218697,-__2252.1.0.0	0	-	chr20	25218603	25218614	FOS	13.0213	+
chr20	25218603	25218614	WILDTYPE_SNP_INDIV__Enhancer.noflip.NA__chr20:25218571..25218685,+__1959.1.1.0	0	+	chr20	25218603	25218614	FOS	13.0213	-
chr20	25218603	25218614	WILDTYPE_SNP_INDIV__Enhancer.noflip.NA__chr20:25218571..25218685,+__1959.1.2.0	0	+	chr20	25218603	25218614	FOS	13.0213	-
chr20	25218603	25218614	WILDTYPE_SNP_INDIV__Enhancer.noflip.NA__chr20:25218583..25218697,-__2252.1.1.0	0	-	chr20	25218603	25218614	FOS	13.0213	+
chr20	25218603	25218614	WILDTYPE_SNP_INDIV__Enhancer.noflip.NA__chr20:25218583..25218697,-__2252.1.2.0	0	-	chr20	25218603	25218614	FOS	13.0213	+
chr20	25218603	25218614	WILDTYPE_SNP_PLUS_HAPLO__Enhancer.noflip.NA__chr20:25218571..25218685,+__1959.1.2.1	0	+	chr20	25218603	25218614	FOS	13.0213	-
chr20	25218603	25218614	WILDTYPE_SNP_PLUS_HAPLO__Enhancer.noflip.NA__chr20:25218583..25218697,-__2252.1.2.1	0	-	chr20	25218603	25218614	FOS	13.0213	+
chr20	25218603	25218614	WILDTYPE_BUT_HAS_SNP__Enhancer.noflip.NA__chr20:25218571..25218685,+__1959.1.0.0	0	+	chr20	25218603	25218614	FOSL1	16.9091	+
chr20	25218603	25218614	WILDTYPE_BUT_HAS_SNP__Enhancer.noflip.NA__chr20:25218583..25218697,-__2252.1.0.0	0	-	chr20	25218603	25218614	FOSL1	16.9091	-
chr20	25218603	25218614	WILDTYPE_SNP_INDIV__Enhancer.noflip.NA__chr20:25218571..25218685,+__1959.1.1.0	0	+	chr20	25218603	25218614	FOSL1	16.9091	+
chr20	25218603	25218614	WILDTYPE_SNP_INDIV__Enhancer.noflip.NA__chr20:25218571..25218685,+__1959.1.2.0	0	+	chr20	25218603	25218614	FOSL1	16.9091	+
chr20	25218603	25218614	WILDTYPE_SNP_INDIV__Enhancer.noflip.NA__chr20:25218583..25218697,-__2252.1.1.0	0	-	chr20	25218603	25218614	FOSL1	16.9091	-
chr20	25218603	25218614	WILDTYPE_SNP_INDIV__Enhancer.noflip.NA__chr20:25218583..25218697,-__2252.1.2.0	0	-	chr20	25218603	25218614	FOSL1	16.9091	-
chr20	25218603	25218614	WILDTYPE_SNP_PLUS_HAPLO__Enhancer.noflip.NA__chr20:25218571..25218685,+__1959.1.2.1	0	+	chr20	25218603	25218614	FOSL1	16.9091	+
chr20	25218603	25218614	WILDTYPE_SNP_PLUS_HAPLO__Enhancer.noflip.NA__chr20:25218583..25218697,-__2252.1.2.1	0	-	chr20	25218603	25218614	FOSL1	16.9091	-
chr20	25218603	25218614	WILDTYPE_BUT_HAS_SNP__Enhancer.noflip.NA__chr20:25218571..25218685,+__1959.1.0.0	0	+	chr20	25218603	25218614	FOSL1	13.5636	-
chr20	25218603	25218614	WILDTYPE_BUT_HAS_SNP__Enhancer.noflip.NA__chr20:25218583..25218697,-__2252.1.0.0	0	-	chr20	25218603	25218614	FOSL1	13.5636	+
chr20	25218603	25218614	WILDTYPE_SNP_INDIV__Enhancer.noflip.NA__chr20:25218571..25218685,+__1959.1.1.0	0	+	chr20	25218603	25218614	FOSL1	13.5636	-
chr20	25218603	25218614	WILDTYPE_SNP_INDIV__Enhancer.noflip.NA__chr20:25218571..25218685,+__1959.1.2.0	0	+	chr20	25218603	25218614	FOSL1	13.5636	-
chr20	25218603	25218614	WILDTYPE_SNP_INDIV__Enhancer.noflip.NA__chr20:25218583..25218697,-__2252.1.1.0	0	-	chr20	25218603	25218614	FOSL1	13.5636	+
chr20	25218603	25218614	WILDTYPE_SNP_INDIV__Enhancer.noflip.NA__chr20:25218583..25218697,-__2252.1.2.0	0	-	chr20	25218603	25218614	FOSL1	13.5636	+
chr20	25218603	25218614	WILDTYPE_SNP_PLUS_HAPLO__Enhancer.noflip.NA__chr20:25218571..25218685,+__1959.1.2.1	0	+	chr20	25218603	25218614	FOSL1	13.5636	-
chr20	25218603	25218614	WILDTYPE_SNP_PLUS_HAPLO__Enhancer.noflip.NA__chr20:25218583..25218697,-__2252.1.2.1	0	-	chr20	25218603	25218614	FOSL1	13.5636	+
chr20	25218603	25218614	WILDTYPE_BUT_HAS_SNP__Enhancer.noflip.NA__chr20:25218571..25218685,+__1959.1.0.0	0	+	chr20	25218603	25218614	JUND	17.1915	+
chr20	25218603	25218614	WILDTYPE_BUT_HAS_SNP__Enhancer.noflip.NA__chr20:25218583..25218697,-__2252.1.0.0	0	-	chr20	25218603	25218614	JUND	17.1915	-
chr20	25218603	25218614	WILDTYPE_SNP_INDIV__Enhancer.noflip.NA__chr20:25218571..25218685,+__1959.1.1.0	0	+	chr20	25218603	25218614	JUND	17.1915	+
chr20	25218603	25218614	WILDTYPE_SNP_INDIV__Enhancer.noflip.NA__chr20:25218571..25218685,+__1959.1.2.0	0	+	chr20	25218603	25218614	JUND	17.1915	+
chr20	25218603	25218614	WILDTYPE_SNP_INDIV__Enhancer.noflip.NA__chr20:25218583..25218697,-__2252.1.1.0	0	-	chr20	25218603	25218614	JUND	17.1915	-
chr20	25218603	25218614	WILDTYPE_SNP_INDIV__Enhancer.noflip.NA__chr20:25218583..25218697,-__2252.1.2.0	0	-	chr20	25218603	25218614	JUND	17.1915	-
chr20	25218603	25218614	WILDTYPE_SNP_PLUS_HAPLO__Enhancer.noflip.NA__chr20:25218571..25218685,+__1959.1.2.1	0	+	chr20	25218603	25218614	JUND	17.1915	+
chr20	25218603	25218614	WILDTYPE_SNP_PLUS_HAPLO__Enhancer.noflip.NA__chr20:25218583..25218697,-__2252.1.2.1	0	-	chr20	25218603	25218614	JUND	17.1915	-
chr20	25218603	25218614	WILDTYPE_BUT_HAS_SNP__Enhancer.noflip.NA__chr20:25218571..25218685,+__1959.1.0.0	0	+	chr20	25218603	25218614	JUND	13.5745	-
chr20	25218603	25218614	WILDTYPE_BUT_HAS_SNP__Enhancer.noflip.NA__chr20:25218583..25218697,-__2252.1.0.0	0	-	chr20	25218603	25218614	JUND	13.5745	+
chr20	25218603	25218614	WILDTYPE_SNP_INDIV__Enhancer.noflip.NA__chr20:25218571..25218685,+__1959.1.1.0	0	+	chr20	25218603	25218614	JUND	13.5745	-
chr20	25218603	25218614	WILDTYPE_SNP_INDIV__Enhancer.noflip.NA__chr20:25218571..25218685,+__1959.1.2.0	0	+	chr20	25218603	25218614	JUND	13.5745	-
chr20	25218603	25218614	WILDTYPE_SNP_INDIV__Enhancer.noflip.NA__chr20:25218583..25218697,-__2252.1.1.0	0	-	chr20	25218603	25218614	JUND	13.5745	+
chr20	25218603	25218614	WILDTYPE_SNP_INDIV__Enhancer.noflip.NA__chr20:25218583..25218697,-__2252.1.2.0	0	-	chr20	25218603	25218614	JUND	13.5745	+
chr20	25218603	25218614	WILDTYPE_SNP_PLUS_HAPLO__Enhancer.noflip.NA__chr20:25218571..25218685,+__1959.1.2.1	0	+	chr20	25218603	25218614	JUND	13.5745	-
chr20	25218603	25218614	WILDTYPE_SNP_PLUS_HAPLO__Enhancer.noflip.NA__chr20:25218583..25218697,-__2252.1.2.1	0	-	chr20	25218603	25218614	JUND	13.5745	+
chr20	25218603	25218614	WILDTYPE_BUT_HAS_SNP__Enhancer.noflip.NA__chr20:25218571..25218685,+__1959.1.0.0	0	+	chr20	25218603	25218614	NFE2	14.898	+
chr20	25218603	25218614	WILDTYPE_BUT_HAS_SNP__Enhancer.noflip.NA__chr20:25218583..25218697,-__2252.1.0.0	0	-	chr20	25218603	25218614	NFE2	14.898	-
chr20	25218603	25218614	WILDTYPE_SNP_INDIV__Enhancer.noflip.NA__chr20:25218571..25218685,+__1959.1.1.0	0	+	chr20	25218603	25218614	NFE2	14.898	+
chr20	25218603	25218614	WILDTYPE_SNP_INDIV__Enhancer.noflip.NA__chr20:25218571..25218685,+__1959.1.2.0	0	+	chr20	25218603	25218614	NFE2	14.898	+
chr20	25218603	25218614	WILDTYPE_SNP_INDIV__Enhancer.noflip.NA__chr20:25218583..25218697,-__2252.1.1.0	0	-	chr20	25218603	25218614	NFE2	14.898	-
chr20	25218603	25218614	WILDTYPE_SNP_INDIV__Enhancer.noflip.NA__chr20:25218583..25218697,-__2252.1.2.0	0	-	chr20	25218603	25218614	NFE2	14.898	-
chr20	25218603	25218614	WILDTYPE_SNP_PLUS_HAPLO__Enhancer.noflip.NA__chr20:25218571..25218685,+__1959.1.2.1	0	+	chr20	25218603	25218614	NFE2	14.898	+
chr20	25218603	25218614	WILDTYPE_SNP_PLUS_HAPLO__Enhancer.noflip.NA__chr20:25218583..25218697,-__2252.1.2.1	0	-	chr20	25218603	25218614	NFE2	14.898	-
chr20	25218603	25218614	WILDTYPE_BUT_HAS_SNP__Enhancer.noflip.NA__chr20:25218571..25218685,+__1959.1.0.0	0	+	chr20	25218603	25218614	NFE2	14.2449	-
chr20	25218603	25218614	WILDTYPE_BUT_HAS_SNP__Enhancer.noflip.NA__chr20:25218583..25218697,-__2252.1.0.0	0	-	chr20	25218603	25218614	NFE2	14.2449	+
chr20	25218603	25218614	WILDTYPE_SNP_INDIV__Enhancer.noflip.NA__chr20:25218571..25218685,+__1959.1.1.0	0	+	chr20	25218603	25218614	NFE2	14.2449	-
chr20	25218603	25218614	WILDTYPE_SNP_INDIV__Enhancer.noflip.NA__chr20:25218571..25218685,+__1959.1.2.0	0	+	chr20	25218603	25218614	NFE2	14.2449	-
chr20	25218603	25218614	WILDTYPE_SNP_INDIV__Enhancer.noflip.NA__chr20:25218583..25218697,-__2252.1.1.0	0	-	chr20	25218603	25218614	NFE2	14.2449	+
chr20	25218603	25218614	WILDTYPE_SNP_INDIV__Enhancer.noflip.NA__chr20:25218583..25218697,-__2252.1.2.0	0	-	chr20	25218603	25218614	NFE2	14.2449	+
chr20	25218603	25218614	WILDTYPE_SNP_PLUS_HAPLO__Enhancer.noflip.NA__chr20:25218571..25218685,+__1959.1.2.1	0	+	chr20	25218603	25218614	NFE2	14.2449	-
chr20	25218603	25218614	WILDTYPE_SNP_PLUS_HAPLO__Enhancer.noflip.NA__chr20:25218583..25218697,-__2252.1.2.1	0	-	chr20	25218603	25218614	NFE2	14.2449	+
chr20	25218604	25218615	WILDTYPE_BUT_HAS_SNP__Enhancer.noflip.NA__chr20:25218571..25218685,+__1959.1.0.0	0	+	chr20	25218604	25218615	FOSL2	15.4364	-
chr20	25218604	25218615	WILDTYPE_BUT_HAS_SNP__Enhancer.noflip.NA__chr20:25218583..25218697,-__2252.1.0.0	0	-	chr20	25218604	25218615	FOSL2	15.4364	+
chr20	25218604	25218615	WILDTYPE_SNP_INDIV__Enhancer.noflip.NA__chr20:25218571..25218685,+__1959.1.1.0	0	+	chr20	25218604	25218615	FOSL2	15.4364	-
chr20	25218604	25218615	WILDTYPE_SNP_INDIV__Enhancer.noflip.NA__chr20:25218571..25218685,+__1959.1.2.0	0	+	chr20	25218604	25218615	FOSL2	15.4364	-
chr20	25218604	25218615	WILDTYPE_SNP_INDIV__Enhancer.noflip.NA__chr20:25218583..25218697,-__2252.1.1.0	0	-	chr20	25218604	25218615	FOSL2	15.4364	+
chr20	25218604	25218615	WILDTYPE_SNP_INDIV__Enhancer.noflip.NA__chr20:25218583..25218697,-__2252.1.2.0	0	-	chr20	25218604	25218615	FOSL2	15.4364	+
chr20	25218604	25218615	WILDTYPE_SNP_PLUS_HAPLO__Enhancer.noflip.NA__chr20:25218571..25218685,+__1959.1.2.1	0	+	chr20	25218604	25218615	FOSL2	15.4364	-
chr20	25218604	25218615	WILDTYPE_SNP_PLUS_HAPLO__Enhancer.noflip.NA__chr20:25218583..25218697,-__2252.1.2.1	0	-	chr20	25218604	25218615	FOSL2	15.4364	+
chr20	25218604	25218613	WILDTYPE_BUT_HAS_SNP__Enhancer.noflip.NA__chr20:25218571..25218685,+__1959.1.0.0	0	+	chr20	25218604	25218613	JDP2	13.3966	-
chr20	25218604	25218613	WILDTYPE_BUT_HAS_SNP__Enhancer.noflip.NA__chr20:25218583..25218697,-__2252.1.0.0	0	-	chr20	25218604	25218613	JDP2	13.3966	+
chr20	25218604	25218613	WILDTYPE_SNP_INDIV__Enhancer.noflip.NA__chr20:25218571..25218685,+__1959.1.1.0	0	+	chr20	25218604	25218613	JDP2	13.3966	-
chr20	25218604	25218613	WILDTYPE_SNP_INDIV__Enhancer.noflip.NA__chr20:25218571..25218685,+__1959.1.2.0	0	+	chr20	25218604	25218613	JDP2	13.3966	-
chr20	25218604	25218613	WILDTYPE_SNP_INDIV__Enhancer.noflip.NA__chr20:25218583..25218697,-__2252.1.1.0	0	-	chr20	25218604	25218613	JDP2	13.3966	+
chr20	25218604	25218613	WILDTYPE_SNP_INDIV__Enhancer.noflip.NA__chr20:25218583..25218697,-__2252.1.2.0	0	-	chr20	25218604	25218613	JDP2	13.3966	+
chr20	25218604	25218613	WILDTYPE_SNP_PLUS_HAPLO__Enhancer.noflip.NA__chr20:25218571..25218685,+__1959.1.2.1	0	+	chr20	25218604	25218613	JDP2	13.3966	-
chr20	25218604	25218613	WILDTYPE_SNP_PLUS_HAPLO__Enhancer.noflip.NA__chr20:25218583..25218697,-__2252.1.2.1	0	-	chr20	25218604	25218613	JDP2	13.3966	+
chr20	25218604	25218613	WILDTYPE_BUT_HAS_SNP__Enhancer.noflip.NA__chr20:25218571..25218685,+__1959.1.0.0	0	+	chr20	25218604	25218613	JDP2	13.3448	+
chr20	25218604	25218613	WILDTYPE_BUT_HAS_SNP__Enhancer.noflip.NA__chr20:25218583..25218697,-__2252.1.0.0	0	-	chr20	25218604	25218613	JDP2	13.3448	-
chr20	25218604	25218613	WILDTYPE_SNP_INDIV__Enhancer.noflip.NA__chr20:25218571..25218685,+__1959.1.1.0	0	+	chr20	25218604	25218613	JDP2	13.3448	+
chr20	25218604	25218613	WILDTYPE_SNP_INDIV__Enhancer.noflip.NA__chr20:25218571..25218685,+__1959.1.2.0	0	+	chr20	25218604	25218613	JDP2	13.3448	+
chr20	25218604	25218613	WILDTYPE_SNP_INDIV__Enhancer.noflip.NA__chr20:25218583..25218697,-__2252.1.1.0	0	-	chr20	25218604	25218613	JDP2	13.3448	-
chr20	25218604	25218613	WILDTYPE_SNP_INDIV__Enhancer.noflip.NA__chr20:25218583..25218697,-__2252.1.2.0	0	-	chr20	25218604	25218613	JDP2	13.3448	-
chr20	25218604	25218613	WILDTYPE_SNP_PLUS_HAPLO__Enhancer.noflip.NA__chr20:25218571..25218685,+__1959.1.2.1	0	+	chr20	25218604	25218613	JDP2	13.3448	+
chr20	25218604	25218613	WILDTYPE_SNP_PLUS_HAPLO__Enhancer.noflip.NA__chr20:25218583..25218697,-__2252.1.2.1	0	-	chr20	25218604	25218613	JDP2	13.3448	-
chr20	25218604	25218615	WILDTYPE_BUT_HAS_SNP__Enhancer.noflip.NA__chr20:25218571..25218685,+__1959.1.0.0	0	+	chr20	25218604	25218615	JUNB	14.5918	-
chr20	25218604	25218615	WILDTYPE_BUT_HAS_SNP__Enhancer.noflip.NA__chr20:25218583..25218697,-__2252.1.0.0	0	-	chr20	25218604	25218615	JUNB	14.5918	+
chr20	25218604	25218615	WILDTYPE_SNP_INDIV__Enhancer.noflip.NA__chr20:25218571..25218685,+__1959.1.1.0	0	+	chr20	25218604	25218615	JUNB	14.5918	-
chr20	25218604	25218615	WILDTYPE_SNP_INDIV__Enhancer.noflip.NA__chr20:25218571..25218685,+__1959.1.2.0	0	+	chr20	25218604	25218615	JUNB	14.5918	-
chr20	25218604	25218615	WILDTYPE_SNP_INDIV__Enhancer.noflip.NA__chr20:25218583..25218697,-__2252.1.1.0	0	-	chr20	25218604	25218615	JUNB	14.5918	+
chr20	25218604	25218615	WILDTYPE_SNP_INDIV__Enhancer.noflip.NA__chr20:25218583..25218697,-__2252.1.2.0	0	-	chr20	25218604	25218615	JUNB	14.5918	+
chr20	25218604	25218615	WILDTYPE_SNP_PLUS_HAPLO__Enhancer.noflip.NA__chr20:25218571..25218685,+__1959.1.2.1	0	+	chr20	25218604	25218615	JUNB	14.5918	-
chr20	25218604	25218615	WILDTYPE_SNP_PLUS_HAPLO__Enhancer.noflip.NA__chr20:25218583..25218697,-__2252.1.2.1	0	-	chr20	25218604	25218615	JUNB	14.5918	+
chr20	25218604	25218618	WILDTYPE_SNP_INDIV__Enhancer.noflip.NA__chr20:25218571..25218685,+__1959.1.1.0	0	+	chr20	25218604	25218618	JUN(var.2)	15.4808	-
chr20	25218604	25218618	WILDTYPE_SNP_INDIV__Enhancer.noflip.NA__chr20:25218583..25218697,-__2252.1.1.0	0	-	chr20	25218604	25218618	JUN(var.2)	15.4808	+
chr20	25218604	25218618	WILDTYPE_SNP_PLUS_HAPLO__Enhancer.noflip.NA__chr20:25218571..25218685,+__1959.1.2.1	0	+	chr20	25218604	25218618	JUN(var.2)	15.4808	-
chr20	25218604	25218618	WILDTYPE_SNP_PLUS_HAPLO__Enhancer.noflip.NA__chr20:25218583..25218697,-__2252.1.2.1	0	-	chr20	25218604	25218618	JUN(var.2)	15.4808	+
chr20	25218604	25218618	WILDTYPE_BUT_HAS_SNP__Enhancer.noflip.NA__chr20:25218571..25218685,+__1959.1.0.0	0	+	chr20	25218604	25218618	JUN(var.2)	14.3077	-
chr20	25218604	25218618	WILDTYPE_BUT_HAS_SNP__Enhancer.noflip.NA__chr20:25218583..25218697,-__2252.1.0.0	0	-	chr20	25218604	25218618	JUN(var.2)	14.3077	+
chr20	25218604	25218618	WILDTYPE_SNP_INDIV__Enhancer.noflip.NA__chr20:25218571..25218685,+__1959.1.2.0	0	+	chr20	25218604	25218618	JUN(var.2)	14.3077	-
chr20	25218604	25218618	WILDTYPE_SNP_INDIV__Enhancer.noflip.NA__chr20:25218583..25218697,-__2252.1.2.0	0	-	chr20	25218604	25218618	JUN(var.2)	14.3077	+
chr20	25218604	25218619	WILDTYPE_SNP_INDIV__Enhancer.noflip.NA__chr20:25218571..25218685,+__1959.1.1.0	0	+	chr20	25218604	25218619	MAF::NFE2	8.44262	+
chr20	25218604	25218619	WILDTYPE_SNP_INDIV__Enhancer.noflip.NA__chr20:25218583..25218697,-__2252.1.1.0	0	-	chr20	25218604	25218619	MAF::NFE2	8.44262	-
chr20	25218604	25218619	WILDTYPE_SNP_PLUS_HAPLO__Enhancer.noflip.NA__chr20:25218571..25218685,+__1959.1.2.1	0	+	chr20	25218604	25218619	MAF::NFE2	8.44262	+
chr20	25218604	25218619	WILDTYPE_SNP_PLUS_HAPLO__Enhancer.noflip.NA__chr20:25218583..25218697,-__2252.1.2.1	0	-	chr20	25218604	25218619	MAF::NFE2	8.44262	-
chr20	25218604	25218619	WILDTYPE_BUT_HAS_SNP__Enhancer.noflip.NA__chr20:25218571..25218685,+__1959.1.0.0	0	+	chr20	25218604	25218619	MAF::NFE2	8.27869	+
chr20	25218604	25218619	WILDTYPE_BUT_HAS_SNP__Enhancer.noflip.NA__chr20:25218583..25218697,-__2252.1.0.0	0	-	chr20	25218604	25218619	MAF::NFE2	8.27869	-
chr20	25218604	25218619	WILDTYPE_SNP_INDIV__Enhancer.noflip.NA__chr20:25218571..25218685,+__1959.1.2.0	0	+	chr20	25218604	25218619	MAF::NFE2	8.27869	+
chr20	25218604	25218619	WILDTYPE_SNP_INDIV__Enhancer.noflip.NA__chr20:25218583..25218697,-__2252.1.2.0	0	-	chr20	25218604	25218619	MAF::NFE2	8.27869	-
chr20	25218605	25218616	WILDTYPE_BUT_HAS_SNP__Enhancer.noflip.NA__chr20:25218571..25218685,+__1959.1.0.0	0	+	chr20	25218605	25218616	BATF::JUN	14.2885	-
chr20	25218605	25218616	WILDTYPE_BUT_HAS_SNP__Enhancer.noflip.NA__chr20:25218583..25218697,-__2252.1.0.0	0	-	chr20	25218605	25218616	BATF::JUN	14.2885	+
chr20	25218605	25218616	WILDTYPE_SNP_INDIV__Enhancer.noflip.NA__chr20:25218571..25218685,+__1959.1.1.0	0	+	chr20	25218605	25218616	BATF::JUN	14.2885	-
chr20	25218605	25218616	WILDTYPE_SNP_INDIV__Enhancer.noflip.NA__chr20:25218571..25218685,+__1959.1.2.0	0	+	chr20	25218605	25218616	BATF::JUN	14.2885	-
chr20	25218605	25218616	WILDTYPE_SNP_INDIV__Enhancer.noflip.NA__chr20:25218583..25218697,-__2252.1.1.0	0	-	chr20	25218605	25218616	BATF::JUN	14.2885	+
chr20	25218605	25218616	WILDTYPE_SNP_INDIV__Enhancer.noflip.NA__chr20:25218583..25218697,-__2252.1.2.0	0	-	chr20	25218605	25218616	BATF::JUN	14.2885	+
chr20	25218605	25218616	WILDTYPE_SNP_PLUS_HAPLO__Enhancer.noflip.NA__chr20:25218571..25218685,+__1959.1.2.1	0	+	chr20	25218605	25218616	BATF::JUN	14.2885	-
chr20	25218605	25218616	WILDTYPE_SNP_PLUS_HAPLO__Enhancer.noflip.NA__chr20:25218583..25218697,-__2252.1.2.1	0	-	chr20	25218605	25218616	BATF::JUN	14.2885	+
chr20	25218605	25218612	WILDTYPE_BUT_HAS_SNP__Enhancer.noflip.NA__chr20:25218571..25218685,+__1959.1.0.0	0	+	chr20	25218605	25218612	FOS::JUN	11.9703	+
chr20	25218605	25218612	WILDTYPE_BUT_HAS_SNP__Enhancer.noflip.NA__chr20:25218583..25218697,-__2252.1.0.0	0	-	chr20	25218605	25218612	FOS::JUN	11.9703	-
chr20	25218605	25218612	WILDTYPE_SNP_INDIV__Enhancer.noflip.NA__chr20:25218571..25218685,+__1959.1.1.0	0	+	chr20	25218605	25218612	FOS::JUN	11.9703	+
chr20	25218605	25218612	WILDTYPE_SNP_INDIV__Enhancer.noflip.NA__chr20:25218571..25218685,+__1959.1.2.0	0	+	chr20	25218605	25218612	FOS::JUN	11.9703	+
chr20	25218605	25218612	WILDTYPE_SNP_INDIV__Enhancer.noflip.NA__chr20:25218583..25218697,-__2252.1.1.0	0	-	chr20	25218605	25218612	FOS::JUN	11.9703	-
chr20	25218605	25218612	WILDTYPE_SNP_INDIV__Enhancer.noflip.NA__chr20:25218583..25218697,-__2252.1.2.0	0	-	chr20	25218605	25218612	FOS::JUN	11.9703	-
chr20	25218605	25218612	WILDTYPE_SNP_PLUS_HAPLO__Enhancer.noflip.NA__chr20:25218571..25218685,+__1959.1.2.1	0	+	chr20	25218605	25218612	FOS::JUN	11.9703	+
chr20	25218605	25218612	WILDTYPE_SNP_PLUS_HAPLO__Enhancer.noflip.NA__chr20:25218583..25218697,-__2252.1.2.1	0	-	chr20	25218605	25218612	FOS::JUN	11.9703	-
chr20	25218620	25218633	WILDTYPE_BUT_HAS_SNP__Enhancer.noflip.NA__chr20:25218571..25218685,+__1959.1.0.0	0	+	chr20	25218620	25218633	EOMES	11.5488	+
chr20	25218620	25218633	WILDTYPE_BUT_HAS_SNP__Enhancer.noflip.NA__chr20:25218583..25218697,-__2252.1.0.0	0	-	chr20	25218620	25218633	EOMES	11.5488	-
chr20	25218620	25218633	WILDTYPE_SNP_INDIV__Enhancer.noflip.NA__chr20:25218571..25218685,+__1959.1.1.0	0	+	chr20	25218620	25218633	EOMES	11.5488	+
chr20	25218620	25218633	WILDTYPE_SNP_INDIV__Enhancer.noflip.NA__chr20:25218571..25218685,+__1959.1.2.0	0	+	chr20	25218620	25218633	EOMES	11.5488	+
chr20	25218620	25218633	WILDTYPE_SNP_INDIV__Enhancer.noflip.NA__chr20:25218583..25218697,-__2252.1.1.0	0	-	chr20	25218620	25218633	EOMES	11.5488	-
chr20	25218620	25218633	WILDTYPE_SNP_INDIV__Enhancer.noflip.NA__chr20:25218583..25218697,-__2252.1.2.0	0	-	chr20	25218620	25218633	EOMES	11.5488	-
chr20	25218620	25218633	WILDTYPE_SNP_PLUS_HAPLO__Enhancer.noflip.NA__chr20:25218571..25218685,+__1959.1.2.1	0	+	chr20	25218620	25218633	EOMES	11.5488	+
chr20	25218620	25218633	WILDTYPE_SNP_PLUS_HAPLO__Enhancer.noflip.NA__chr20:25218583..25218697,-__2252.1.2.1	0	-	chr20	25218620	25218633	EOMES	11.5488	-
chr20	25218620	25218631	WILDTYPE_BUT_HAS_SNP__Enhancer.noflip.NA__chr20:25218571..25218685,+__1959.1.0.0	0	+	chr20	25218620	25218631	TBX2	11.2182	+
chr20	25218620	25218631	WILDTYPE_BUT_HAS_SNP__Enhancer.noflip.NA__chr20:25218583..25218697,-__2252.1.0.0	0	-	chr20	25218620	25218631	TBX2	11.2182	-
chr20	25218620	25218631	WILDTYPE_SNP_INDIV__Enhancer.noflip.NA__chr20:25218571..25218685,+__1959.1.1.0	0	+	chr20	25218620	25218631	TBX2	11.2182	+
chr20	25218620	25218631	WILDTYPE_SNP_INDIV__Enhancer.noflip.NA__chr20:25218571..25218685,+__1959.1.2.0	0	+	chr20	25218620	25218631	TBX2	11.2182	+
chr20	25218620	25218631	WILDTYPE_SNP_INDIV__Enhancer.noflip.NA__chr20:25218583..25218697,-__2252.1.1.0	0	-	chr20	25218620	25218631	TBX2	11.2182	-
chr20	25218620	25218631	WILDTYPE_SNP_INDIV__Enhancer.noflip.NA__chr20:25218583..25218697,-__2252.1.2.0	0	-	chr20	25218620	25218631	TBX2	11.2182	-
chr20	25218620	25218631	WILDTYPE_SNP_PLUS_HAPLO__Enhancer.noflip.NA__chr20:25218571..25218685,+__1959.1.2.1	0	+	chr20	25218620	25218631	TBX2	11.2182	+
chr20	25218620	25218631	WILDTYPE_SNP_PLUS_HAPLO__Enhancer.noflip.NA__chr20:25218583..25218697,-__2252.1.2.1	0	-	chr20	25218620	25218631	TBX2	11.2182	-
chr20	25218620	25218631	WILDTYPE_BUT_HAS_SNP__Enhancer.noflip.NA__chr20:25218571..25218685,+__1959.1.0.0	0	+	chr20	25218620	25218631	TBX20	11.0606	+
chr20	25218620	25218631	WILDTYPE_BUT_HAS_SNP__Enhancer.noflip.NA__chr20:25218583..25218697,-__2252.1.0.0	0	-	chr20	25218620	25218631	TBX20	11.0606	-
chr20	25218620	25218631	WILDTYPE_SNP_INDIV__Enhancer.noflip.NA__chr20:25218571..25218685,+__1959.1.1.0	0	+	chr20	25218620	25218631	TBX20	11.0606	+
chr20	25218620	25218631	WILDTYPE_SNP_INDIV__Enhancer.noflip.NA__chr20:25218571..25218685,+__1959.1.2.0	0	+	chr20	25218620	25218631	TBX20	11.0606	+
chr20	25218620	25218631	WILDTYPE_SNP_INDIV__Enhancer.noflip.NA__chr20:25218583..25218697,-__2252.1.1.0	0	-	chr20	25218620	25218631	TBX20	11.0606	-
chr20	25218620	25218631	WILDTYPE_SNP_INDIV__Enhancer.noflip.NA__chr20:25218583..25218697,-__2252.1.2.0	0	-	chr20	25218620	25218631	TBX20	11.0606	-
chr20	25218620	25218631	WILDTYPE_SNP_PLUS_HAPLO__Enhancer.noflip.NA__chr20:25218571..25218685,+__1959.1.2.1	0	+	chr20	25218620	25218631	TBX20	11.0606	+
chr20	25218620	25218631	WILDTYPE_SNP_PLUS_HAPLO__Enhancer.noflip.NA__chr20:25218583..25218697,-__2252.1.2.1	0	-	chr20	25218620	25218631	TBX20	11.0606	-
chr20	25218620	25218630	WILDTYPE_BUT_HAS_SNP__Enhancer.noflip.NA__chr20:25218571..25218685,+__1959.1.0.0	0	+	chr20	25218620	25218630	TBX21	11	+
chr20	25218620	25218630	WILDTYPE_BUT_HAS_SNP__Enhancer.noflip.NA__chr20:25218583..25218697,-__2252.1.0.0	0	-	chr20	25218620	25218630	TBX21	11	-
chr20	25218620	25218630	WILDTYPE_SNP_INDIV__Enhancer.noflip.NA__chr20:25218571..25218685,+__1959.1.1.0	0	+	chr20	25218620	25218630	TBX21	11	+
chr20	25218620	25218630	WILDTYPE_SNP_INDIV__Enhancer.noflip.NA__chr20:25218571..25218685,+__1959.1.2.0	0	+	chr20	25218620	25218630	TBX21	11	+
chr20	25218620	25218630	WILDTYPE_SNP_INDIV__Enhancer.noflip.NA__chr20:25218583..25218697,-__2252.1.1.0	0	-	chr20	25218620	25218630	TBX21	11	-
chr20	25218620	25218630	WILDTYPE_SNP_INDIV__Enhancer.noflip.NA__chr20:25218583..25218697,-__2252.1.2.0	0	-	chr20	25218620	25218630	TBX21	11	-
chr20	25218620	25218630	WILDTYPE_SNP_PLUS_HAPLO__Enhancer.noflip.NA__chr20:25218571..25218685,+__1959.1.2.1	0	+	chr20	25218620	25218630	TBX21	11	+
chr20	25218620	25218630	WILDTYPE_SNP_PLUS_HAPLO__Enhancer.noflip.NA__chr20:25218583..25218697,-__2252.1.2.1	0	-	chr20	25218620	25218630	TBX21	11	-
chr20	25218621	25218629	WILDTYPE_BUT_HAS_SNP__Enhancer.noflip.NA__chr20:25218571..25218685,+__1959.1.0.0	0	+	chr20	25218621	25218629	MGA	11.3939	+
chr20	25218621	25218629	WILDTYPE_BUT_HAS_SNP__Enhancer.noflip.NA__chr20:25218583..25218697,-__2252.1.0.0	0	-	chr20	25218621	25218629	MGA	11.3939	-
chr20	25218621	25218629	WILDTYPE_SNP_INDIV__Enhancer.noflip.NA__chr20:25218571..25218685,+__1959.1.1.0	0	+	chr20	25218621	25218629	MGA	11.3939	+
chr20	25218621	25218629	WILDTYPE_SNP_INDIV__Enhancer.noflip.NA__chr20:25218571..25218685,+__1959.1.2.0	0	+	chr20	25218621	25218629	MGA	11.3939	+
chr20	25218621	25218629	WILDTYPE_SNP_INDIV__Enhancer.noflip.NA__chr20:25218583..25218697,-__2252.1.1.0	0	-	chr20	25218621	25218629	MGA	11.3939	-
chr20	25218621	25218629	WILDTYPE_SNP_INDIV__Enhancer.noflip.NA__chr20:25218583..25218697,-__2252.1.2.0	0	-	chr20	25218621	25218629	MGA	11.3939	-
chr20	25218621	25218629	WILDTYPE_SNP_PLUS_HAPLO__Enhancer.noflip.NA__chr20:25218571..25218685,+__1959.1.2.1	0	+	chr20	25218621	25218629	MGA	11.3939	+
chr20	25218621	25218629	WILDTYPE_SNP_PLUS_HAPLO__Enhancer.noflip.NA__chr20:25218583..25218697,-__2252.1.2.1	0	-	chr20	25218621	25218629	MGA	11.3939	-
chr20	25218621	25218631	WILDTYPE_BUT_HAS_SNP__Enhancer.noflip.NA__chr20:25218571..25218685,+__1959.1.0.0	0	+	chr20	25218621	25218631	TBR1	10.7234	+
chr20	25218621	25218631	WILDTYPE_BUT_HAS_SNP__Enhancer.noflip.NA__chr20:25218583..25218697,-__2252.1.0.0	0	-	chr20	25218621	25218631	TBR1	10.7234	-
chr20	25218621	25218631	WILDTYPE_SNP_INDIV__Enhancer.noflip.NA__chr20:25218571..25218685,+__1959.1.1.0	0	+	chr20	25218621	25218631	TBR1	10.7234	+
chr20	25218621	25218631	WILDTYPE_SNP_INDIV__Enhancer.noflip.NA__chr20:25218571..25218685,+__1959.1.2.0	0	+	chr20	25218621	25218631	TBR1	10.7234	+
chr20	25218621	25218631	WILDTYPE_SNP_INDIV__Enhancer.noflip.NA__chr20:25218583..25218697,-__2252.1.1.0	0	-	chr20	25218621	25218631	TBR1	10.7234	-
chr20	25218621	25218631	WILDTYPE_SNP_INDIV__Enhancer.noflip.NA__chr20:25218583..25218697,-__2252.1.2.0	0	-	chr20	25218621	25218631	TBR1	10.7234	-
chr20	25218621	25218631	WILDTYPE_SNP_PLUS_HAPLO__Enhancer.noflip.NA__chr20:25218571..25218685,+__1959.1.2.1	0	+	chr20	25218621	25218631	TBR1	10.7234	+
chr20	25218621	25218631	WILDTYPE_SNP_PLUS_HAPLO__Enhancer.noflip.NA__chr20:25218583..25218697,-__2252.1.2.1	0	-	chr20	25218621	25218631	TBR1	10.7234	-
chr20	25218647	25218662	WILDTYPE_BUT_HAS_SNP__Enhancer.noflip.NA__chr20:25218571..25218685,+__1959.1.0.0	0	+	chr20	25218647	25218662	Sox1	2.84483	+
chr20	25218647	25218662	WILDTYPE_BUT_HAS_SNP__Enhancer.noflip.NA__chr20:25218583..25218697,-__2252.1.0.0	0	-	chr20	25218647	25218662	Sox1	2.84483	-
chr20	25218647	25218662	WILDTYPE_SNP_INDIV__Enhancer.noflip.NA__chr20:25218571..25218685,+__1959.1.1.0	0	+	chr20	25218647	25218662	Sox1	2.84483	+
chr20	25218647	25218662	WILDTYPE_SNP_INDIV__Enhancer.noflip.NA__chr20:25218571..25218685,+__1959.1.2.0	0	+	chr20	25218647	25218662	Sox1	2.84483	+
chr20	25218647	25218662	WILDTYPE_SNP_INDIV__Enhancer.noflip.NA__chr20:25218583..25218697,-__2252.1.1.0	0	-	chr20	25218647	25218662	Sox1	2.84483	-
chr20	25218647	25218662	WILDTYPE_SNP_INDIV__Enhancer.noflip.NA__chr20:25218583..25218697,-__2252.1.2.0	0	-	chr20	25218647	25218662	Sox1	2.84483	-
chr20	25218647	25218662	WILDTYPE_SNP_PLUS_HAPLO__Enhancer.noflip.NA__chr20:25218571..25218685,+__1959.1.2.1	0	+	chr20	25218647	25218662	Sox1	2.84483	+
chr20	25218647	25218662	WILDTYPE_SNP_PLUS_HAPLO__Enhancer.noflip.NA__chr20:25218583..25218697,-__2252.1.2.1	0	-	chr20	25218647	25218662	Sox1	2.84483	-
chr20	25218665	25218681	WILDTYPE_SNP_INDIV__Enhancer.noflip.NA__chr20:25218571..25218685,+__1959.1.2.0	0	+	chr20	25218665	25218681	Pou2f3	9.7561	-
chr20	25218665	25218681	WILDTYPE_SNP_INDIV__Enhancer.noflip.NA__chr20:25218583..25218697,-__2252.1.2.0	0	-	chr20	25218665	25218681	Pou2f3	9.7561	+
chr20	25218665	25218681	WILDTYPE_SNP_PLUS_HAPLO__Enhancer.noflip.NA__chr20:25218571..25218685,+__1959.1.2.1	0	+	chr20	25218665	25218681	Pou2f3	9.7561	-
chr20	25218665	25218681	WILDTYPE_SNP_PLUS_HAPLO__Enhancer.noflip.NA__chr20:25218583..25218697,-__2252.1.2.1	0	-	chr20	25218665	25218681	Pou2f3	9.7561	+
chr20	25218666	25218680	WILDTYPE_SNP_INDIV__Enhancer.noflip.NA__chr20:25218571..25218685,+__1959.1.2.0	0	+	chr20	25218666	25218680	POU1F1	11.1379	-
chr20	25218666	25218680	WILDTYPE_SNP_INDIV__Enhancer.noflip.NA__chr20:25218583..25218697,-__2252.1.2.0	0	-	chr20	25218666	25218680	POU1F1	11.1379	+
chr20	25218666	25218680	WILDTYPE_SNP_PLUS_HAPLO__Enhancer.noflip.NA__chr20:25218571..25218685,+__1959.1.2.1	0	+	chr20	25218666	25218680	POU1F1	11.1379	-
chr20	25218666	25218680	WILDTYPE_SNP_PLUS_HAPLO__Enhancer.noflip.NA__chr20:25218583..25218697,-__2252.1.2.1	0	-	chr20	25218666	25218680	POU1F1	11.1379	+
chr20	25218666	25218679	WILDTYPE_SNP_INDIV__Enhancer.noflip.NA__chr20:25218571..25218685,+__1959.1.2.0	0	+	chr20	25218666	25218679	POU2F2	11.1552	+
chr20	25218666	25218679	WILDTYPE_SNP_INDIV__Enhancer.noflip.NA__chr20:25218583..25218697,-__2252.1.2.0	0	-	chr20	25218666	25218679	POU2F2	11.1552	-
chr20	25218666	25218679	WILDTYPE_SNP_PLUS_HAPLO__Enhancer.noflip.NA__chr20:25218571..25218685,+__1959.1.2.1	0	+	chr20	25218666	25218679	POU2F2	11.1552	+
chr20	25218666	25218679	WILDTYPE_SNP_PLUS_HAPLO__Enhancer.noflip.NA__chr20:25218583..25218697,-__2252.1.2.1	0	-	chr20	25218666	25218679	POU2F2	11.1552	-
chr20	25218667	25218679	WILDTYPE_SNP_INDIV__Enhancer.noflip.NA__chr20:25218571..25218685,+__1959.1.2.0	0	+	chr20	25218667	25218679	POU3F1	11.5783	-
chr20	25218667	25218679	WILDTYPE_SNP_INDIV__Enhancer.noflip.NA__chr20:25218583..25218697,-__2252.1.2.0	0	-	chr20	25218667	25218679	POU3F1	11.5783	+
chr20	25218667	25218679	WILDTYPE_SNP_PLUS_HAPLO__Enhancer.noflip.NA__chr20:25218571..25218685,+__1959.1.2.1	0	+	chr20	25218667	25218679	POU3F1	11.5783	-
chr20	25218667	25218679	WILDTYPE_SNP_PLUS_HAPLO__Enhancer.noflip.NA__chr20:25218583..25218697,-__2252.1.2.1	0	-	chr20	25218667	25218679	POU3F1	11.5783	+
chr20	25218667	25218679	WILDTYPE_SNP_INDIV__Enhancer.noflip.NA__chr20:25218571..25218685,+__1959.1.2.0	0	+	chr20	25218667	25218679	POU3F2	11.2903	-
chr20	25218667	25218679	WILDTYPE_SNP_INDIV__Enhancer.noflip.NA__chr20:25218583..25218697,-__2252.1.2.0	0	-	chr20	25218667	25218679	POU3F2	11.2903	+
chr20	25218667	25218679	WILDTYPE_SNP_PLUS_HAPLO__Enhancer.noflip.NA__chr20:25218571..25218685,+__1959.1.2.1	0	+	chr20	25218667	25218679	POU3F2	11.2903	-
chr20	25218667	25218679	WILDTYPE_SNP_PLUS_HAPLO__Enhancer.noflip.NA__chr20:25218583..25218697,-__2252.1.2.1	0	-	chr20	25218667	25218679	POU3F2	11.2903	+
chr20	25218667	25218680	WILDTYPE_SNP_INDIV__Enhancer.noflip.NA__chr20:25218571..25218685,+__1959.1.2.0	0	+	chr20	25218667	25218680	POU3F3	12.71	-
chr20	25218667	25218680	WILDTYPE_SNP_INDIV__Enhancer.noflip.NA__chr20:25218583..25218697,-__2252.1.2.0	0	-	chr20	25218667	25218680	POU3F3	12.71	+
chr20	25218667	25218680	WILDTYPE_SNP_PLUS_HAPLO__Enhancer.noflip.NA__chr20:25218571..25218685,+__1959.1.2.1	0	+	chr20	25218667	25218680	POU3F3	12.71	-
chr20	25218667	25218680	WILDTYPE_SNP_PLUS_HAPLO__Enhancer.noflip.NA__chr20:25218583..25218697,-__2252.1.2.1	0	-	chr20	25218667	25218680	POU3F3	12.71	+
chr20	25218668	25218680	WILDTYPE_SNP_INDIV__Enhancer.noflip.NA__chr20:25218571..25218685,+__1959.1.2.0	0	+	chr20	25218668	25218680	POU2F1	12.08	-
chr20	25218668	25218680	WILDTYPE_SNP_INDIV__Enhancer.noflip.NA__chr20:25218583..25218697,-__2252.1.2.0	0	-	chr20	25218668	25218680	POU2F1	12.08	+
chr20	25218668	25218680	WILDTYPE_SNP_PLUS_HAPLO__Enhancer.noflip.NA__chr20:25218571..25218685,+__1959.1.2.1	0	+	chr20	25218668	25218680	POU2F1	12.08	-
chr20	25218668	25218680	WILDTYPE_SNP_PLUS_HAPLO__Enhancer.noflip.NA__chr20:25218583..25218697,-__2252.1.2.1	0	-	chr20	25218668	25218680	POU2F1	12.08	+
chr20	25218669	25218678	WILDTYPE_SNP_INDIV__Enhancer.noflip.NA__chr20:25218571..25218685,+__1959.1.2.0	0	+	chr20	25218669	25218678	POU5F1B	11.1858	-
chr20	25218669	25218678	WILDTYPE_SNP_INDIV__Enhancer.noflip.NA__chr20:25218583..25218697,-__2252.1.2.0	0	-	chr20	25218669	25218678	POU5F1B	11.1858	+
chr20	25218669	25218678	WILDTYPE_SNP_PLUS_HAPLO__Enhancer.noflip.NA__chr20:25218571..25218685,+__1959.1.2.1	0	+	chr20	25218669	25218678	POU5F1B	11.1858	-
chr20	25218669	25218678	WILDTYPE_SNP_PLUS_HAPLO__Enhancer.noflip.NA__chr20:25218583..25218697,-__2252.1.2.1	0	-	chr20	25218669	25218678	POU5F1B	11.1858	+
chr20	25218678	25218692	WILDTYPE_BUT_HAS_SNP__Enhancer.noflip.NA__chr20:25218583..25218697,-__2252.1.0.0	0	-	chr20	25218678	25218692	IRF7	7.64516	+
chr20	25218678	25218692	WILDTYPE_SNP_INDIV__Enhancer.noflip.NA__chr20:25218583..25218697,-__2252.1.1.0	0	-	chr20	25218678	25218692	IRF7	7.64516	+
chr20	25218678	25218692	WILDTYPE_SNP_INDIV__Enhancer.noflip.NA__chr20:25218583..25218697,-__2252.1.2.0	0	-	chr20	25218678	25218692	IRF7	7.64516	+
chr20	25218678	25218692	WILDTYPE_SNP_PLUS_HAPLO__Enhancer.noflip.NA__chr20:25218583..25218697,-__2252.1.2.1	0	-	chr20	25218678	25218692	IRF7	7.64516	+
chr20	25228655	25228666	WILDTYPE_BUT_HAS_SNP__mrna.noflip.NA__chr20:25228655..25228769,+__1580.1.0.0	0	+	chr20	25228655	25228666	KLF16	12.1207	+
chr20	25228655	25228666	WILDTYPE_SNP_INDIV__mrna.noflip.NA__chr20:25228655..25228769,+__1580.1.1.0	0	+	chr20	25228655	25228666	KLF16	12.1207	+
chr20	25228655	25228665	WILDTYPE_BUT_HAS_SNP__mrna.noflip.NA__chr20:25228655..25228769,+__1580.1.0.0	0	+	chr20	25228655	25228665	Klf4	16.1837	-
chr20	25228655	25228665	WILDTYPE_SNP_INDIV__mrna.noflip.NA__chr20:25228655..25228769,+__1580.1.1.0	0	+	chr20	25228655	25228665	Klf4	16.1837	-
chr20	25228655	25228665	WILDTYPE_BUT_HAS_SNP__mrna.noflip.NA__chr20:25228655..25228769,+__1580.1.0.0	0	+	chr20	25228655	25228665	KLF5	17	+
chr20	25228655	25228665	WILDTYPE_SNP_INDIV__mrna.noflip.NA__chr20:25228655..25228769,+__1580.1.1.0	0	+	chr20	25228655	25228665	KLF5	17	+
chr20	25228655	25228666	WILDTYPE_BUT_HAS_SNP__mrna.noflip.NA__chr20:25228655..25228769,+__1580.1.0.0	0	+	chr20	25228655	25228666	SP1	16.4038	+
chr20	25228655	25228666	WILDTYPE_SNP_INDIV__mrna.noflip.NA__chr20:25228655..25228769,+__1580.1.1.0	0	+	chr20	25228655	25228666	SP1	16.4038	+
chr20	25228655	25228670	WILDTYPE_BUT_HAS_SNP__mrna.noflip.NA__chr20:25228655..25228769,+__1580.1.0.0	0	+	chr20	25228655	25228670	SP2	17.6724	+
chr20	25228655	25228670	WILDTYPE_SNP_INDIV__mrna.noflip.NA__chr20:25228655..25228769,+__1580.1.1.0	0	+	chr20	25228655	25228670	SP2	17.6724	+
chr20	25228655	25228666	WILDTYPE_BUT_HAS_SNP__mrna.noflip.NA__chr20:25228655..25228769,+__1580.1.0.0	0	+	chr20	25228655	25228666	SP3	13.3577	+
chr20	25228655	25228666	WILDTYPE_SNP_INDIV__mrna.noflip.NA__chr20:25228655..25228769,+__1580.1.1.0	0	+	chr20	25228655	25228666	SP3	13.3577	+
chr20	25228656	25228671	WILDTYPE_BUT_HAS_SNP__mrna.noflip.NA__chr20:25228655..25228769,+__1580.1.0.0	0	+	chr20	25228656	25228671	EGR3	10.0517	+
chr20	25228656	25228671	WILDTYPE_SNP_INDIV__mrna.noflip.NA__chr20:25228655..25228769,+__1580.1.1.0	0	+	chr20	25228656	25228671	EGR3	10.0517	+
chr20	25228660	25228671	WILDTYPE_BUT_HAS_SNP__mrna.noflip.NA__chr20:25228655..25228769,+__1580.1.0.0	0	+	chr20	25228660	25228671	NRF1	12.0545	+
chr20	25228660	25228671	WILDTYPE_SNP_INDIV__mrna.noflip.NA__chr20:25228655..25228769,+__1580.1.1.0	0	+	chr20	25228660	25228671	NRF1	12.0545	+
chr20	25228672	25228683	WILDTYPE_BUT_HAS_SNP__mrna.noflip.NA__chr20:25228655..25228769,+__1580.1.0.0	0	+	chr20	25228672	25228683	NRF1	19.0545	-
chr20	25228672	25228683	WILDTYPE_SNP_INDIV__mrna.noflip.NA__chr20:25228655..25228769,+__1580.1.1.0	0	+	chr20	25228672	25228683	NRF1	19.0545	-
chr20	25228673	25228684	WILDTYPE_BUT_HAS_SNP__mrna.noflip.NA__chr20:25228655..25228769,+__1580.1.0.0	0	+	chr20	25228673	25228684	NRF1	15.9455	+
chr20	25228673	25228684	WILDTYPE_SNP_INDIV__mrna.noflip.NA__chr20:25228655..25228769,+__1580.1.1.0	0	+	chr20	25228673	25228684	NRF1	15.9455	+
chr20	25228689	25228701	WILDTYPE_SNP_INDIV__mrna.noflip.NA__chr20:25228655..25228769,+__1580.1.1.0	0	+	chr20	25228689	25228701	HINFP	12.1667	+
chr20	25228689	25228703	WILDTYPE_BUT_HAS_SNP__mrna.noflip.NA__chr20:25228655..25228769,+__1580.1.0.0	0	+	chr20	25228689	25228703	ZIC1	7.57447	+
chr20	25228689	25228704	WILDTYPE_BUT_HAS_SNP__mrna.noflip.NA__chr20:25228655..25228769,+__1580.1.0.0	0	+	chr20	25228689	25228704	ZIC4	13.1636	+
chr20	25228691	25228700	WILDTYPE_BUT_HAS_SNP__mrna.noflip.NA__chr20:25228655..25228769,+__1580.1.0.0	0	+	chr20	25228691	25228700	THAP1	11	+
chr20	25228714	25228728	WILDTYPE_BUT_HAS_SNP__mrna.noflip.NA__chr20:25228655..25228769,+__1580.1.0.0	0	+	chr20	25228714	25228728	Rfx1	10.0172	+
chr20	25228714	25228728	WILDTYPE_SNP_INDIV__mrna.noflip.NA__chr20:25228655..25228769,+__1580.1.1.0	0	+	chr20	25228714	25228728	Rfx1	10.0172	+
chr20	25228728	25228742	WILDTYPE_BUT_HAS_SNP__mrna.noflip.NA__chr20:25228655..25228769,+__1580.1.0.0	0	+	chr20	25228728	25228742	Rfx1	10.0172	+
chr20	25228728	25228742	WILDTYPE_SNP_INDIV__mrna.noflip.NA__chr20:25228655..25228769,+__1580.1.1.0	0	+	chr20	25228728	25228742	Rfx1	10.0172	+
chr20	25228733	25228746	WILDTYPE_BUT_HAS_SNP__mrna.noflip.NA__chr20:25228655..25228769,+__1580.1.0.0	0	+	chr20	25228733	25228746	Myod1	14.3878	-
chr20	25228733	25228746	WILDTYPE_SNP_INDIV__mrna.noflip.NA__chr20:25228655..25228769,+__1580.1.1.0	0	+	chr20	25228733	25228746	Myod1	14.3878	-
chr20	25228736	25228746	WILDTYPE_BUT_HAS_SNP__mrna.noflip.NA__chr20:25228655..25228769,+__1580.1.0.0	0	+	chr20	25228736	25228746	Ascl2	14.3714	+
chr20	25228736	25228746	WILDTYPE_SNP_INDIV__mrna.noflip.NA__chr20:25228655..25228769,+__1580.1.1.0	0	+	chr20	25228736	25228746	Ascl2	14.3714	+
chr20	25228736	25228746	WILDTYPE_BUT_HAS_SNP__mrna.noflip.NA__chr20:25228655..25228769,+__1580.1.0.0	0	+	chr20	25228736	25228746	Ascl2	13.0286	-
chr20	25228736	25228746	WILDTYPE_SNP_INDIV__mrna.noflip.NA__chr20:25228655..25228769,+__1580.1.1.0	0	+	chr20	25228736	25228746	Ascl2	13.0286	-
chr20	25228736	25228747	WILDTYPE_BUT_HAS_SNP__mrna.noflip.NA__chr20:25228655..25228769,+__1580.1.0.0	0	+	chr20	25228736	25228747	Myog	14.449	+
chr20	25228736	25228747	WILDTYPE_SNP_INDIV__mrna.noflip.NA__chr20:25228655..25228769,+__1580.1.1.0	0	+	chr20	25228736	25228747	Myog	14.449	+
chr20	25228736	25228746	WILDTYPE_BUT_HAS_SNP__mrna.noflip.NA__chr20:25228655..25228769,+__1580.1.0.0	0	+	chr20	25228736	25228746	NHLH1	13.1207	+
chr20	25228736	25228746	WILDTYPE_SNP_INDIV__mrna.noflip.NA__chr20:25228655..25228769,+__1580.1.1.0	0	+	chr20	25228736	25228746	NHLH1	13.1207	+
chr20	25228736	25228746	WILDTYPE_BUT_HAS_SNP__mrna.noflip.NA__chr20:25228655..25228769,+__1580.1.0.0	0	+	chr20	25228736	25228746	NHLH1	12.569	-
chr20	25228736	25228746	WILDTYPE_SNP_INDIV__mrna.noflip.NA__chr20:25228655..25228769,+__1580.1.1.0	0	+	chr20	25228736	25228746	NHLH1	12.569	-
chr20	25228736	25228747	WILDTYPE_BUT_HAS_SNP__mrna.noflip.NA__chr20:25228655..25228769,+__1580.1.0.0	0	+	chr20	25228736	25228747	Tcf12	14.3878	+
chr20	25228736	25228747	WILDTYPE_SNP_INDIV__mrna.noflip.NA__chr20:25228655..25228769,+__1580.1.1.0	0	+	chr20	25228736	25228747	Tcf12	14.3878	+
chr20	25604606	25604622	WILDTYPE_BUT_HAS_SNP__Antisense.noflip.NA__chr20:25604604..25604718,+__464.1.0.0	0	+	chr20	25604606	25604622	RFX4	9.24242	+
chr20	25604606	25604622	WILDTYPE_SNP_INDIV__Antisense.noflip.NA__chr20:25604604..25604718,+__464.1.1.0	0	+	chr20	25604606	25604622	RFX4	9.24242	+
chr20	25604613	25604627	WILDTYPE_BUT_HAS_SNP__Antisense.noflip.NA__chr20:25604604..25604718,+__464.1.0.0	0	+	chr20	25604613	25604627	EGR1	12.4423	+
chr20	25604613	25604627	WILDTYPE_SNP_INDIV__Antisense.noflip.NA__chr20:25604604..25604718,+__464.1.1.0	0	+	chr20	25604613	25604627	EGR1	12.4423	+
chr20	25604616	25604630	WILDTYPE_BUT_HAS_SNP__Antisense.noflip.NA__chr20:25604604..25604718,+__464.1.0.0	0	+	chr20	25604616	25604630	EGR1	11.9231	+
chr20	25604616	25604630	WILDTYPE_SNP_INDIV__Antisense.noflip.NA__chr20:25604604..25604718,+__464.1.1.0	0	+	chr20	25604616	25604630	EGR1	11.9231	+
chr20	25604620	25604635	WILDTYPE_BUT_HAS_SNP__Antisense.noflip.NA__chr20:25604604..25604718,+__464.1.0.0	0	+	chr20	25604620	25604635	EGR3	8.81034	+
chr20	25604620	25604635	WILDTYPE_SNP_INDIV__Antisense.noflip.NA__chr20:25604604..25604718,+__464.1.1.0	0	+	chr20	25604620	25604635	EGR3	8.81034	+
chr20	25604622	25604633	WILDTYPE_BUT_HAS_SNP__Antisense.noflip.NA__chr20:25604604..25604718,+__464.1.0.0	0	+	chr20	25604622	25604633	EGR2	10.9483	+
chr20	25604622	25604633	WILDTYPE_SNP_INDIV__Antisense.noflip.NA__chr20:25604604..25604718,+__464.1.1.0	0	+	chr20	25604622	25604633	EGR2	10.9483	+
chr20	25604622	25604633	WILDTYPE_BUT_HAS_SNP__Antisense.noflip.NA__chr20:25604604..25604718,+__464.1.0.0	0	+	chr20	25604622	25604633	NRF1	16	+
chr20	25604622	25604633	WILDTYPE_SNP_INDIV__Antisense.noflip.NA__chr20:25604604..25604718,+__464.1.1.0	0	+	chr20	25604622	25604633	NRF1	16	+
chr20	25604627	25604638	WILDTYPE_BUT_HAS_SNP__Antisense.noflip.NA__chr20:25604604..25604718,+__464.1.0.0	0	+	chr20	25604627	25604638	NRF1	18.6909	-
chr20	25604627	25604638	WILDTYPE_SNP_INDIV__Antisense.noflip.NA__chr20:25604604..25604718,+__464.1.1.0	0	+	chr20	25604627	25604638	NRF1	18.6909	-
chr20	25604628	25604639	WILDTYPE_BUT_HAS_SNP__Antisense.noflip.NA__chr20:25604604..25604718,+__464.1.0.0	0	+	chr20	25604628	25604639	NRF1	18.6909	+
chr20	25604628	25604639	WILDTYPE_SNP_INDIV__Antisense.noflip.NA__chr20:25604604..25604718,+__464.1.1.0	0	+	chr20	25604628	25604639	NRF1	18.6909	+
chr20	25604646	25604655	WILDTYPE_BUT_HAS_SNP__Antisense.noflip.NA__chr20:25604604..25604718,+__464.1.0.0	0	+	chr20	25604646	25604655	THAP1	10.3553	+
chr20	25604646	25604655	WILDTYPE_BUT_HAS_SNP__Antisense.noflip.NA__chr20:25604643..25604757,+__465.1.0.0	0	+	chr20	25604646	25604655	THAP1	10.3553	+
chr20	25604654	25604670	WILDTYPE_BUT_HAS_SNP__Antisense.noflip.NA__chr20:25604604..25604718,+__464.1.0.0	0	+	chr20	25604654	25604670	EGR4	9.90909	-
chr20	25604654	25604670	WILDTYPE_BUT_HAS_SNP__Antisense.noflip.NA__chr20:25604643..25604757,+__465.1.0.0	0	+	chr20	25604654	25604670	EGR4	9.90909	-
chr20	25604655	25604664	WILDTYPE_BUT_HAS_SNP__Antisense.noflip.NA__chr20:25604604..25604718,+__464.1.0.0	0	+	chr20	25604655	25604664	Creb3l2	10.8427	+
chr20	25604655	25604664	WILDTYPE_BUT_HAS_SNP__Antisense.noflip.NA__chr20:25604643..25604757,+__465.1.0.0	0	+	chr20	25604655	25604664	Creb3l2	10.8427	+
chr20	25604655	25604664	WILDTYPE_SNP_INDIV__Antisense.noflip.NA__chr20:25604604..25604718,+__464.1.1.0	0	+	chr20	25604655	25604664	Creb3l2	10.8427	+
chr20	25604655	25604664	WILDTYPE_SNP_INDIV__Antisense.noflip.NA__chr20:25604643..25604757,+__465.1.1.0	0	+	chr20	25604655	25604664	Creb3l2	10.8427	+
chr20	25604656	25604671	WILDTYPE_BUT_HAS_SNP__Antisense.noflip.NA__chr20:25604604..25604718,+__464.1.0.0	0	+	chr20	25604656	25604671	SP2	10.7069	-
chr20	25604656	25604671	WILDTYPE_BUT_HAS_SNP__Antisense.noflip.NA__chr20:25604643..25604757,+__465.1.0.0	0	+	chr20	25604656	25604671	SP2	10.7069	-
chr20	25604656	25604671	WILDTYPE_SNP_INDIV__Antisense.noflip.NA__chr20:25604604..25604718,+__464.1.1.0	0	+	chr20	25604656	25604671	SP2	10.7069	-
chr20	25604656	25604671	WILDTYPE_SNP_INDIV__Antisense.noflip.NA__chr20:25604643..25604757,+__465.1.1.0	0	+	chr20	25604656	25604671	SP2	10.7069	-
chr20	25604657	25604671	WILDTYPE_BUT_HAS_SNP__Antisense.noflip.NA__chr20:25604604..25604718,+__464.1.0.0	0	+	chr20	25604657	25604671	EGR1	13.6154	-
chr20	25604657	25604671	WILDTYPE_BUT_HAS_SNP__Antisense.noflip.NA__chr20:25604643..25604757,+__465.1.0.0	0	+	chr20	25604657	25604671	EGR1	13.6154	-
chr20	25604657	25604671	WILDTYPE_SNP_INDIV__Antisense.noflip.NA__chr20:25604604..25604718,+__464.1.1.0	0	+	chr20	25604657	25604671	EGR1	13.6154	-
chr20	25604657	25604671	WILDTYPE_SNP_INDIV__Antisense.noflip.NA__chr20:25604643..25604757,+__465.1.1.0	0	+	chr20	25604657	25604671	EGR1	13.6154	-
chr20	25604657	25604674	WILDTYPE_BUT_HAS_SNP__Antisense.noflip.NA__chr20:25604604..25604718,+__464.1.0.0	0	+	chr20	25604657	25604674	SP4	3.63636	-
chr20	25604657	25604674	WILDTYPE_BUT_HAS_SNP__Antisense.noflip.NA__chr20:25604643..25604757,+__465.1.0.0	0	+	chr20	25604657	25604674	SP4	3.63636	-
chr20	25604657	25604674	WILDTYPE_SNP_INDIV__Antisense.noflip.NA__chr20:25604604..25604718,+__464.1.1.0	0	+	chr20	25604657	25604674	SP4	3.63636	-
chr20	25604657	25604674	WILDTYPE_SNP_INDIV__Antisense.noflip.NA__chr20:25604643..25604757,+__465.1.1.0	0	+	chr20	25604657	25604674	SP4	3.63636	-
chr20	25604660	25604671	WILDTYPE_BUT_HAS_SNP__Antisense.noflip.NA__chr20:25604604..25604718,+__464.1.0.0	0	+	chr20	25604660	25604671	SP1	13.1538	-
chr20	25604660	25604671	WILDTYPE_BUT_HAS_SNP__Antisense.noflip.NA__chr20:25604643..25604757,+__465.1.0.0	0	+	chr20	25604660	25604671	SP1	13.1538	-
chr20	25604660	25604671	WILDTYPE_SNP_INDIV__Antisense.noflip.NA__chr20:25604604..25604718,+__464.1.1.0	0	+	chr20	25604660	25604671	SP1	13.1538	-
chr20	25604660	25604671	WILDTYPE_SNP_INDIV__Antisense.noflip.NA__chr20:25604643..25604757,+__465.1.1.0	0	+	chr20	25604660	25604671	SP1	13.1538	-
chr20	25604661	25604671	WILDTYPE_BUT_HAS_SNP__Antisense.noflip.NA__chr20:25604604..25604718,+__464.1.0.0	0	+	chr20	25604661	25604671	KLF5	12.1224	-
chr20	25604661	25604671	WILDTYPE_BUT_HAS_SNP__Antisense.noflip.NA__chr20:25604643..25604757,+__465.1.0.0	0	+	chr20	25604661	25604671	KLF5	12.1224	-
chr20	25604661	25604671	WILDTYPE_SNP_INDIV__Antisense.noflip.NA__chr20:25604604..25604718,+__464.1.1.0	0	+	chr20	25604661	25604671	KLF5	12.1224	-
chr20	25604661	25604671	WILDTYPE_SNP_INDIV__Antisense.noflip.NA__chr20:25604643..25604757,+__465.1.1.0	0	+	chr20	25604661	25604671	KLF5	12.1224	-
chr20	25604701	25604714	WILDTYPE__Antisense.noflip.NA__chr20:25604694..25604808,+__466.1.0.0	0	+	chr20	25604701	25604714	NFKB1	1.30612	-
chr20	25604701	25604714	WILDTYPE_BUT_HAS_SNP__Antisense.noflip.NA__chr20:25604604..25604718,+__464.1.0.0	0	+	chr20	25604701	25604714	NFKB1	1.30612	-
chr20	25604701	25604714	WILDTYPE_BUT_HAS_SNP__Antisense.noflip.NA__chr20:25604643..25604757,+__465.1.0.0	0	+	chr20	25604701	25604714	NFKB1	1.30612	-
chr20	25604701	25604714	WILDTYPE_SNP_INDIV__Antisense.noflip.NA__chr20:25604604..25604718,+__464.1.1.0	0	+	chr20	25604701	25604714	NFKB1	1.30612	-
chr20	25604701	25604714	WILDTYPE_SNP_INDIV__Antisense.noflip.NA__chr20:25604643..25604757,+__465.1.1.0	0	+	chr20	25604701	25604714	NFKB1	1.30612	-
chr20	25604702	25604712	WILDTYPE__Antisense.noflip.NA__chr20:25604694..25604808,+__466.1.0.0	0	+	chr20	25604702	25604712	RELA	9.63265	+
chr20	25604702	25604712	WILDTYPE_BUT_HAS_SNP__Antisense.noflip.NA__chr20:25604604..25604718,+__464.1.0.0	0	+	chr20	25604702	25604712	RELA	9.63265	+
chr20	25604702	25604712	WILDTYPE_BUT_HAS_SNP__Antisense.noflip.NA__chr20:25604643..25604757,+__465.1.0.0	0	+	chr20	25604702	25604712	RELA	9.63265	+
chr20	25604702	25604712	WILDTYPE_SNP_INDIV__Antisense.noflip.NA__chr20:25604604..25604718,+__464.1.1.0	0	+	chr20	25604702	25604712	RELA	9.63265	+
chr20	25604702	25604712	WILDTYPE_SNP_INDIV__Antisense.noflip.NA__chr20:25604643..25604757,+__465.1.1.0	0	+	chr20	25604702	25604712	RELA	9.63265	+
chr20	25604703	25604713	WILDTYPE__Antisense.noflip.NA__chr20:25604694..25604808,+__466.1.0.0	0	+	chr20	25604703	25604713	RELA	12.4796	+
chr20	25604703	25604713	WILDTYPE_BUT_HAS_SNP__Antisense.noflip.NA__chr20:25604604..25604718,+__464.1.0.0	0	+	chr20	25604703	25604713	RELA	12.4796	+
chr20	25604703	25604713	WILDTYPE_BUT_HAS_SNP__Antisense.noflip.NA__chr20:25604643..25604757,+__465.1.0.0	0	+	chr20	25604703	25604713	RELA	12.4796	+
chr20	25604703	25604713	WILDTYPE_SNP_INDIV__Antisense.noflip.NA__chr20:25604604..25604718,+__464.1.1.0	0	+	chr20	25604703	25604713	RELA	12.4796	+
chr20	25604703	25604713	WILDTYPE_SNP_INDIV__Antisense.noflip.NA__chr20:25604643..25604757,+__465.1.1.0	0	+	chr20	25604703	25604713	RELA	12.4796	+
chr20	25604704	25604714	WILDTYPE__Antisense.noflip.NA__chr20:25604694..25604808,+__466.1.0.0	0	+	chr20	25604704	25604714	REL	13.4444	-
chr20	25604704	25604714	WILDTYPE_BUT_HAS_SNP__Antisense.noflip.NA__chr20:25604604..25604718,+__464.1.0.0	0	+	chr20	25604704	25604714	REL	13.4444	-
chr20	25604704	25604714	WILDTYPE_BUT_HAS_SNP__Antisense.noflip.NA__chr20:25604643..25604757,+__465.1.0.0	0	+	chr20	25604704	25604714	REL	13.4444	-
chr20	25604704	25604714	WILDTYPE_SNP_INDIV__Antisense.noflip.NA__chr20:25604604..25604718,+__464.1.1.0	0	+	chr20	25604704	25604714	REL	13.4444	-
chr20	25604704	25604714	WILDTYPE_SNP_INDIV__Antisense.noflip.NA__chr20:25604643..25604757,+__465.1.1.0	0	+	chr20	25604704	25604714	REL	13.4444	-
chr20	25604704	25604714	WILDTYPE__Antisense.noflip.NA__chr20:25604694..25604808,+__466.1.0.0	0	+	chr20	25604704	25604714	RELA	12.5204	-
chr20	25604704	25604714	WILDTYPE_BUT_HAS_SNP__Antisense.noflip.NA__chr20:25604604..25604718,+__464.1.0.0	0	+	chr20	25604704	25604714	RELA	12.5204	-
chr20	25604704	25604714	WILDTYPE_BUT_HAS_SNP__Antisense.noflip.NA__chr20:25604643..25604757,+__465.1.0.0	0	+	chr20	25604704	25604714	RELA	12.5204	-
chr20	25604704	25604714	WILDTYPE_SNP_INDIV__Antisense.noflip.NA__chr20:25604604..25604718,+__464.1.1.0	0	+	chr20	25604704	25604714	RELA	12.5204	-
chr20	25604704	25604714	WILDTYPE_SNP_INDIV__Antisense.noflip.NA__chr20:25604643..25604757,+__465.1.1.0	0	+	chr20	25604704	25604714	RELA	12.5204	-
chr20	25604706	25604717	WILDTYPE__Antisense.noflip.NA__chr20:25604694..25604808,+__466.1.0.0	0	+	chr20	25604706	25604717	E2F4	10.5345	-
chr20	25604706	25604717	WILDTYPE_BUT_HAS_SNP__Antisense.noflip.NA__chr20:25604604..25604718,+__464.1.0.0	0	+	chr20	25604706	25604717	E2F4	10.5345	-
chr20	25604706	25604717	WILDTYPE_BUT_HAS_SNP__Antisense.noflip.NA__chr20:25604643..25604757,+__465.1.0.0	0	+	chr20	25604706	25604717	E2F4	10.5345	-
chr20	25604706	25604717	WILDTYPE_SNP_INDIV__Antisense.noflip.NA__chr20:25604604..25604718,+__464.1.1.0	0	+	chr20	25604706	25604717	E2F4	10.5345	-
chr20	25604706	25604717	WILDTYPE_SNP_INDIV__Antisense.noflip.NA__chr20:25604643..25604757,+__465.1.1.0	0	+	chr20	25604706	25604717	E2F4	10.5345	-
chr20	25604706	25604720	WILDTYPE__Antisense.noflip.NA__chr20:25604694..25604808,+__466.1.0.0	0	+	chr20	25604706	25604720	E2F7	-2.44262	+
chr20	25604706	25604720	WILDTYPE_BUT_HAS_SNP__Antisense.noflip.NA__chr20:25604643..25604757,+__465.1.0.0	0	+	chr20	25604706	25604720	E2F7	-2.44262	+
chr20	25604706	25604720	WILDTYPE_SNP_INDIV__Antisense.noflip.NA__chr20:25604643..25604757,+__465.1.1.0	0	+	chr20	25604706	25604720	E2F7	-2.44262	+
chr20	25604708	25604723	WILDTYPE__Antisense.noflip.NA__chr20:25604694..25604808,+__466.1.0.0	0	+	chr20	25604708	25604723	ZBTB33	11.9545	+
chr20	25604708	25604723	WILDTYPE_BUT_HAS_SNP__Antisense.noflip.NA__chr20:25604643..25604757,+__465.1.0.0	0	+	chr20	25604708	25604723	ZBTB33	11.9545	+
chr20	25604708	25604723	WILDTYPE_SNP_INDIV__Antisense.noflip.NA__chr20:25604643..25604757,+__465.1.1.0	0	+	chr20	25604708	25604723	ZBTB33	11.9545	+
chr20	25604718	25604732	WILDTYPE__Antisense.noflip.NA__chr20:25604694..25604808,+__466.1.0.0	0	+	chr20	25604718	25604732	JUN(var.2)	10.8269	-
chr20	25604718	25604732	WILDTYPE_BUT_HAS_SNP__Antisense.noflip.NA__chr20:25604643..25604757,+__465.1.0.0	0	+	chr20	25604718	25604732	JUN(var.2)	10.8269	-
chr20	25604718	25604732	WILDTYPE_SNP_INDIV__Antisense.noflip.NA__chr20:25604643..25604757,+__465.1.1.0	0	+	chr20	25604718	25604732	JUN(var.2)	10.8269	-
chr20	25604749	25604764	WILDTYPE__Antisense.noflip.NA__chr20:25604694..25604808,+__466.1.0.0	0	+	chr20	25604749	25604764	ZBTB33	18.7424	-
chr20	25604752	25604767	WILDTYPE__Antisense.noflip.NA__chr20:25604694..25604808,+__466.1.0.0	0	+	chr20	25604752	25604767	ZBTB33	15.5758	+
chr20	25604784	25604798	WILDTYPE__Antisense.noflip.NA__chr20:25604694..25604808,+__466.1.0.0	0	+	chr20	25604784	25604798	Rfx1	10.7931	+
chr20	25604789	25604802	WILDTYPE__Antisense.noflip.NA__chr20:25604694..25604808,+__466.1.0.0	0	+	chr20	25604789	25604802	Hes2	10.4286	+
chr20	25731754	25731772	WILDTYPE__Lincrna.noflip.NA__chr20:25731754..25731868,+__467.1.0.0	0	+	chr20	25731754	25731772	KLF13	5.10345	-
chr20	25731756	25731771	WILDTYPE__Lincrna.noflip.NA__chr20:25731754..25731868,+__467.1.0.0	0	+	chr20	25731756	25731771	Klf12	10.8197	-
chr20	25731757	25731771	WILDTYPE__Lincrna.noflip.NA__chr20:25731754..25731868,+__467.1.0.0	0	+	chr20	25731757	25731771	KLF14	10.3448	-
chr20	25731760	25731771	WILDTYPE__Lincrna.noflip.NA__chr20:25731754..25731868,+__467.1.0.0	0	+	chr20	25731760	25731771	Klf1	10.8485	-
chr20	25731760	25731770	WILDTYPE__Lincrna.noflip.NA__chr20:25731754..25731868,+__467.1.0.0	0	+	chr20	25731760	25731770	Klf4	10.8163	+
chr20	25731760	25731770	WILDTYPE__Lincrna.noflip.NA__chr20:25731754..25731868,+__467.1.0.0	0	+	chr20	25731760	25731770	KLF5	11.4694	-
chr20	25731763	25731771	WILDTYPE__Lincrna.noflip.NA__chr20:25731754..25731868,+__467.1.0.0	0	+	chr20	25731763	25731771	Pax2	10.2667	-
chr20	25731767	25731782	WILDTYPE__Lincrna.noflip.NA__chr20:25731754..25731868,+__467.1.0.0	0	+	chr20	25731767	25731782	SP2	18.569	-
chr20	25731768	25731782	WILDTYPE__Lincrna.noflip.NA__chr20:25731754..25731868,+__467.1.0.0	0	+	chr20	25731768	25731782	EGR1	10.1923	-
chr20	25731768	25731783	WILDTYPE__Lincrna.noflip.NA__chr20:25731754..25731868,+__467.1.0.0	0	+	chr20	25731768	25731783	Klf12	8.77049	-
chr20	25731768	25731785	WILDTYPE__Lincrna.noflip.NA__chr20:25731754..25731868,+__467.1.0.0	0	+	chr20	25731768	25731785	SP4	16.0727	-
chr20	25731769	25731783	WILDTYPE__Lincrna.noflip.NA__chr20:25731754..25731868,+__467.1.0.0	0	+	chr20	25731769	25731783	KLF14	13.3448	-
chr20	25731770	25731782	WILDTYPE__Lincrna.noflip.NA__chr20:25731754..25731868,+__467.1.0.0	0	+	chr20	25731770	25731782	SP8	14.9342	-
chr20	25731771	25731782	WILDTYPE__Lincrna.noflip.NA__chr20:25731754..25731868,+__467.1.0.0	0	+	chr20	25731771	25731782	KLF16	15.8276	-
chr20	25731771	25731782	WILDTYPE__Lincrna.noflip.NA__chr20:25731754..25731868,+__467.1.0.0	0	+	chr20	25731771	25731782	SP1	17.8077	-
chr20	25731771	25731782	WILDTYPE__Lincrna.noflip.NA__chr20:25731754..25731868,+__467.1.0.0	0	+	chr20	25731771	25731782	SP3	14.374	-
chr20	25731771	25731792	WILDTYPE__Lincrna.noflip.NA__chr20:25731754..25731868,+__467.1.0.0	0	+	chr20	25731771	25731792	ZNF263	12.0204	+
chr20	25731772	25731783	WILDTYPE__Lincrna.noflip.NA__chr20:25731754..25731868,+__467.1.0.0	0	+	chr20	25731772	25731783	Klf1	10.9394	-
chr20	25731772	25731782	WILDTYPE__Lincrna.noflip.NA__chr20:25731754..25731868,+__467.1.0.0	0	+	chr20	25731772	25731782	Klf4	16.1837	+
chr20	25731772	25731782	WILDTYPE__Lincrna.noflip.NA__chr20:25731754..25731868,+__467.1.0.0	0	+	chr20	25731772	25731782	KLF5	17	-
chr20	25731772	25731793	WILDTYPE__Lincrna.noflip.NA__chr20:25731754..25731868,+__467.1.0.0	0	+	chr20	25731772	25731793	ZNF263	11.9592	+
chr20	25731778	25731789	WILDTYPE__Lincrna.noflip.NA__chr20:25731754..25731868,+__467.1.0.0	0	+	chr20	25731778	25731789	E2F4	11.1897	+
chr20	25731781	25731802	WILDTYPE__Lincrna.noflip.NA__chr20:25731754..25731868,+__467.1.0.0	0	+	chr20	25731781	25731802	ZNF263	10	+
chr20	25731786	25731801	WILDTYPE__Lincrna.noflip.NA__chr20:25731754..25731868,+__467.1.0.0	0	+	chr20	25731786	25731801	SP2	19.8276	-
chr20	25731787	25731801	WILDTYPE__Lincrna.noflip.NA__chr20:25731754..25731868,+__467.1.0.0	0	+	chr20	25731787	25731801	EGR1	14.9615	-
chr20	25731787	25731802	WILDTYPE__Lincrna.noflip.NA__chr20:25731754..25731868,+__467.1.0.0	0	+	chr20	25731787	25731802	Klf12	11.0328	-
chr20	25731787	25731804	WILDTYPE__Lincrna.noflip.NA__chr20:25731754..25731868,+__467.1.0.0	0	+	chr20	25731787	25731804	SP4	18.2909	-
chr20	25731788	25731802	WILDTYPE__Lincrna.noflip.NA__chr20:25731754..25731868,+__467.1.0.0	0	+	chr20	25731788	25731802	KLF14	15.3103	-
chr20	25731789	25731801	WILDTYPE__Lincrna.noflip.NA__chr20:25731754..25731868,+__467.1.0.0	0	+	chr20	25731789	25731801	SP8	14.9342	-
chr20	25731790	25731801	WILDTYPE__Lincrna.noflip.NA__chr20:25731754..25731868,+__467.1.0.0	0	+	chr20	25731790	25731801	KLF16	15.8276	-
chr20	25731790	25731801	WILDTYPE__Lincrna.noflip.NA__chr20:25731754..25731868,+__467.1.0.0	0	+	chr20	25731790	25731801	SP1	17.8077	-
chr20	25731790	25731801	WILDTYPE__Lincrna.noflip.NA__chr20:25731754..25731868,+__467.1.0.0	0	+	chr20	25731790	25731801	SP3	14.374	-
chr20	25731790	25731811	WILDTYPE__Lincrna.noflip.NA__chr20:25731754..25731868,+__467.1.0.0	0	+	chr20	25731790	25731811	ZNF263	12.0408	+
chr20	25731791	25731802	WILDTYPE__Lincrna.noflip.NA__chr20:25731754..25731868,+__467.1.0.0	0	+	chr20	25731791	25731802	Klf1	11.6364	-
chr20	25731791	25731801	WILDTYPE__Lincrna.noflip.NA__chr20:25731754..25731868,+__467.1.0.0	0	+	chr20	25731791	25731801	Klf4	16.1837	+
chr20	25731791	25731801	WILDTYPE__Lincrna.noflip.NA__chr20:25731754..25731868,+__467.1.0.0	0	+	chr20	25731791	25731801	KLF5	17	-
chr20	25731791	25731812	WILDTYPE__Lincrna.noflip.NA__chr20:25731754..25731868,+__467.1.0.0	0	+	chr20	25731791	25731812	ZNF263	10.0612	+
chr20	25731794	25731809	WILDTYPE__Lincrna.noflip.NA__chr20:25731754..25731868,+__467.1.0.0	0	+	chr20	25731794	25731809	NR2C2	8.62857	+
chr20	25731795	25731816	WILDTYPE__Lincrna.noflip.NA__chr20:25731754..25731868,+__467.1.0.0	0	+	chr20	25731795	25731816	ZNF263	9.69388	+
chr20	25731796	25731810	WILDTYPE__Lincrna.noflip.NA__chr20:25731754..25731868,+__467.1.0.0	0	+	chr20	25731796	25731810	PLAG1	7.46939	+
chr20	25731796	25731817	WILDTYPE__Lincrna.noflip.NA__chr20:25731754..25731868,+__467.1.0.0	0	+	chr20	25731796	25731817	ZNF263	12.7551	+
chr20	25731797	25731809	WILDTYPE__Lincrna.noflip.NA__chr20:25731754..25731868,+__467.1.0.0	0	+	chr20	25731797	25731809	TFAP2A(var.2)	10.9818	-
chr20	25731799	25731814	WILDTYPE__Lincrna.noflip.NA__chr20:25731754..25731868,+__467.1.0.0	0	+	chr20	25731799	25731814	SP2	12.8448	-
chr20	25731801	25731816	WILDTYPE__Lincrna.noflip.NA__chr20:25731754..25731868,+__467.1.0.0	0	+	chr20	25731801	25731816	NR2C2	10.8143	+
chr20	25731802	25731814	WILDTYPE__Lincrna.noflip.NA__chr20:25731754..25731868,+__467.1.0.0	0	+	chr20	25731802	25731814	SP8	11.3158	-
chr20	25731803	25731814	WILDTYPE__Lincrna.noflip.NA__chr20:25731754..25731868,+__467.1.0.0	0	+	chr20	25731803	25731814	KLF16	11.9828	-
chr20	25731803	25731814	WILDTYPE__Lincrna.noflip.NA__chr20:25731754..25731868,+__467.1.0.0	0	+	chr20	25731803	25731814	SP1	14.1731	-
chr20	25731803	25731814	WILDTYPE__Lincrna.noflip.NA__chr20:25731754..25731868,+__467.1.0.0	0	+	chr20	25731803	25731814	SP3	11.1951	-
chr20	25731804	25731814	WILDTYPE__Lincrna.noflip.NA__chr20:25731754..25731868,+__467.1.0.0	0	+	chr20	25731804	25731814	Klf4	11.2041	+
chr20	25731804	25731814	WILDTYPE__Lincrna.noflip.NA__chr20:25731754..25731868,+__467.1.0.0	0	+	chr20	25731804	25731814	KLF5	13.4082	-
chr20	25731804	25731819	WILDTYPE__Lincrna.noflip.NA__chr20:25731754..25731868,+__467.1.0.0	0	+	chr20	25731804	25731819	SP2	18.3103	-
chr20	25731805	25731820	WILDTYPE__Lincrna.noflip.NA__chr20:25731754..25731868,+__467.1.0.0	0	+	chr20	25731805	25731820	Klf12	8.52459	-
chr20	25731805	25731822	WILDTYPE__Lincrna.noflip.NA__chr20:25731754..25731868,+__467.1.0.0	0	+	chr20	25731805	25731822	SP4	3.74545	-
chr20	25731805	25731817	WILDTYPE__Lincrna.noflip.NA__chr20:25731754..25731868,+__467.1.0.0	0	+	chr20	25731805	25731817	SP8	11.2237	-
chr20	25731806	25731820	WILDTYPE__Lincrna.noflip.NA__chr20:25731754..25731868,+__467.1.0.0	0	+	chr20	25731806	25731820	KLF14	9.77586	-
chr20	25731806	25731817	WILDTYPE__Lincrna.noflip.NA__chr20:25731754..25731868,+__467.1.0.0	0	+	chr20	25731806	25731817	KLF16	10.1207	-
chr20	25731806	25731816	WILDTYPE__Lincrna.noflip.NA__chr20:25731754..25731868,+__467.1.0.0	0	+	chr20	25731806	25731816	MZF1(var.2)	11.3939	+
chr20	25731806	25731817	WILDTYPE__Lincrna.noflip.NA__chr20:25731754..25731868,+__467.1.0.0	0	+	chr20	25731806	25731817	SP3	10.6179	-
chr20	25731807	25731819	WILDTYPE__Lincrna.noflip.NA__chr20:25731754..25731868,+__467.1.0.0	0	+	chr20	25731807	25731819	SP8	11.5526	-
chr20	25731808	25731819	WILDTYPE__Lincrna.noflip.NA__chr20:25731754..25731868,+__467.1.0.0	0	+	chr20	25731808	25731819	KLF16	13.8448	-
chr20	25731808	25731819	WILDTYPE__Lincrna.noflip.NA__chr20:25731754..25731868,+__467.1.0.0	0	+	chr20	25731808	25731819	SP1	15.75	-
chr20	25731808	25731819	WILDTYPE__Lincrna.noflip.NA__chr20:25731754..25731868,+__467.1.0.0	0	+	chr20	25731808	25731819	SP3	13	-
chr20	25731808	25731829	WILDTYPE__Lincrna.noflip.NA__chr20:25731754..25731868,+__467.1.0.0	0	+	chr20	25731808	25731829	ZNF263	12.9796	+
chr20	25731809	25731820	WILDTYPE__Lincrna.noflip.NA__chr20:25731754..25731868,+__467.1.0.0	0	+	chr20	25731809	25731820	Klf1	12.7727	-
chr20	25731809	25731819	WILDTYPE__Lincrna.noflip.NA__chr20:25731754..25731868,+__467.1.0.0	0	+	chr20	25731809	25731819	Klf4	16.051	+
chr20	25731809	25731819	WILDTYPE__Lincrna.noflip.NA__chr20:25731754..25731868,+__467.1.0.0	0	+	chr20	25731809	25731819	KLF5	16.6735	-
chr20	25731819	25731829	WILDTYPE__Lincrna.noflip.NA__chr20:25731754..25731868,+__467.1.0.0	0	+	chr20	25731819	25731829	Sox3	11.6379	-
chr20	25731826	25731838	WILDTYPE__Lincrna.noflip.NA__chr20:25731754..25731868,+__467.1.0.0	0	+	chr20	25731826	25731838	SP8	11.3684	-
chr20	25731828	25731842	WILDTYPE__Lincrna.noflip.NA__chr20:25731754..25731868,+__467.1.0.0	0	+	chr20	25731828	25731842	MTF1	13.439	-
chr20	25731836	25731848	WILDTYPE__Lincrna.noflip.NA__chr20:25731754..25731868,+__467.1.0.0	0	+	chr20	25731836	25731848	ZBTB7A	12.6	+
chr20	25731837	25731849	WILDTYPE__Lincrna.noflip.NA__chr20:25731754..25731868,+__467.1.0.0	0	+	chr20	25731837	25731849	GLI2	9.74138	+
chr20	30249496	30249509	WILDTYPE_BUT_HAS_SNP__Enhancer.noflip.NA__chr20:30249477..30249591,-__2082.1.0.0	0	-	chr20	30249496	30249509	SMAD2::SMAD3::SMAD4	10.0984	-
chr20	30249497	30249508	WILDTYPE_BUT_HAS_SNP__Enhancer.noflip.NA__chr20:30249477..30249591,-__2082.1.0.0	0	-	chr20	30249497	30249508	Nkx2-5(var.2)	11.9455	-
chr20	30249515	30249534	WILDTYPE_BUT_HAS_SNP__Enhancer.noflip.NA__chr20:30249477..30249591,-__2082.1.0.0	0	-	chr20	30249515	30249534	Nr1h3::Rxra	10.5968	+
chr20	30249515	30249534	WILDTYPE_SNP_INDIV__Enhancer.noflip.NA__chr20:30249477..30249591,-__2082.1.1.0	0	-	chr20	30249515	30249534	Nr1h3::Rxra	10.5968	+
chr20	30249517	30249531	WILDTYPE_BUT_HAS_SNP__Enhancer.noflip.NA__chr20:30249477..30249591,-__2082.1.0.0	0	-	chr20	30249517	30249531	PLAG1	7.13265	-
chr20	30249517	30249531	WILDTYPE_SNP_INDIV__Enhancer.noflip.NA__chr20:30249477..30249591,-__2082.1.1.0	0	-	chr20	30249517	30249531	PLAG1	7.13265	-
chr20	30249518	30249537	WILDTYPE_BUT_HAS_SNP__Enhancer.noflip.NA__chr20:30249477..30249591,-__2082.1.0.0	0	-	chr20	30249518	30249537	CTCF	25.8361	-
chr20	30249518	30249537	WILDTYPE_SNP_INDIV__Enhancer.noflip.NA__chr20:30249477..30249591,-__2082.1.1.0	0	-	chr20	30249518	30249537	CTCF	25.8361	-
chr20	30249519	30249532	WILDTYPE_BUT_HAS_SNP__Enhancer.noflip.NA__chr20:30249477..30249591,-__2082.1.0.0	0	-	chr20	30249519	30249532	TFAP2A(var.3)	9.4918	-
chr20	30249519	30249532	WILDTYPE_SNP_INDIV__Enhancer.noflip.NA__chr20:30249477..30249591,-__2082.1.1.0	0	-	chr20	30249519	30249532	TFAP2A(var.3)	9.4918	-
chr20	30249519	30249534	WILDTYPE_BUT_HAS_SNP__Enhancer.noflip.NA__chr20:30249477..30249591,-__2082.1.0.0	0	-	chr20	30249519	30249534	ZIC4	11.6545	+
chr20	30249519	30249534	WILDTYPE_SNP_INDIV__Enhancer.noflip.NA__chr20:30249477..30249591,-__2082.1.1.0	0	-	chr20	30249519	30249534	ZIC4	11.6545	+
chr20	30249519	30249534	WILDTYPE_BUT_HAS_SNP__Enhancer.noflip.NA__chr20:30249477..30249591,-__2082.1.0.0	0	-	chr20	30249519	30249534	Znf423	9.51685	-
chr20	30249519	30249534	WILDTYPE_SNP_INDIV__Enhancer.noflip.NA__chr20:30249477..30249591,-__2082.1.1.0	0	-	chr20	30249519	30249534	Znf423	9.51685	-
chr20	30249520	30249534	WILDTYPE_BUT_HAS_SNP__Enhancer.noflip.NA__chr20:30249477..30249591,-__2082.1.0.0	0	-	chr20	30249520	30249534	ZIC1	6.06383	+
chr20	30249520	30249534	WILDTYPE_SNP_INDIV__Enhancer.noflip.NA__chr20:30249477..30249591,-__2082.1.1.0	0	-	chr20	30249520	30249534	ZIC1	6.06383	+
chr20	30249550	30249567	WILDTYPE_BUT_HAS_SNP__Enhancer.noflip.NA__chr20:30249477..30249591,-__2082.1.0.0	0	-	chr20	30249550	30249567	SP4	9.27273	+
chr20	30249550	30249567	WILDTYPE__Enhancer.noflip.NA__chr20:30249548..30249662,+__1789.1.0.0	0	+	chr20	30249550	30249567	SP4	9.27273	-
chr20	30249550	30249567	WILDTYPE_SNP_INDIV__Enhancer.noflip.NA__chr20:30249477..30249591,-__2082.1.1.0	0	-	chr20	30249550	30249567	SP4	9.27273	+
chr20	30249552	30249564	WILDTYPE_BUT_HAS_SNP__Enhancer.noflip.NA__chr20:30249477..30249591,-__2082.1.0.0	0	-	chr20	30249552	30249564	SP8	13.6316	+
chr20	30249552	30249564	WILDTYPE__Enhancer.noflip.NA__chr20:30249548..30249662,+__1789.1.0.0	0	+	chr20	30249552	30249564	SP8	13.6316	-
chr20	30249552	30249564	WILDTYPE_SNP_INDIV__Enhancer.noflip.NA__chr20:30249477..30249591,-__2082.1.1.0	0	-	chr20	30249552	30249564	SP8	13.6316	+
chr20	30249553	30249564	WILDTYPE_BUT_HAS_SNP__Enhancer.noflip.NA__chr20:30249477..30249591,-__2082.1.0.0	0	-	chr20	30249553	30249564	KLF16	12.2931	+
chr20	30249553	30249564	WILDTYPE__Enhancer.noflip.NA__chr20:30249548..30249662,+__1789.1.0.0	0	+	chr20	30249553	30249564	KLF16	12.2931	-
chr20	30249553	30249564	WILDTYPE_SNP_INDIV__Enhancer.noflip.NA__chr20:30249477..30249591,-__2082.1.1.0	0	-	chr20	30249553	30249564	KLF16	12.2931	+
chr20	30249553	30249564	WILDTYPE_BUT_HAS_SNP__Enhancer.noflip.NA__chr20:30249477..30249591,-__2082.1.0.0	0	-	chr20	30249553	30249564	SP3	11.7154	+
chr20	30249553	30249564	WILDTYPE__Enhancer.noflip.NA__chr20:30249548..30249662,+__1789.1.0.0	0	+	chr20	30249553	30249564	SP3	11.7154	-
chr20	30249553	30249564	WILDTYPE_SNP_INDIV__Enhancer.noflip.NA__chr20:30249477..30249591,-__2082.1.1.0	0	-	chr20	30249553	30249564	SP3	11.7154	+
chr20	30249554	30249564	WILDTYPE_BUT_HAS_SNP__Enhancer.noflip.NA__chr20:30249477..30249591,-__2082.1.0.0	0	-	chr20	30249554	30249564	Klf4	12.5306	-
chr20	30249554	30249564	WILDTYPE__Enhancer.noflip.NA__chr20:30249548..30249662,+__1789.1.0.0	0	+	chr20	30249554	30249564	Klf4	12.5306	+
chr20	30249554	30249564	WILDTYPE_SNP_INDIV__Enhancer.noflip.NA__chr20:30249477..30249591,-__2082.1.1.0	0	-	chr20	30249554	30249564	Klf4	12.5306	-
chr20	30249554	30249569	WILDTYPE_BUT_HAS_SNP__Enhancer.noflip.NA__chr20:30249477..30249591,-__2082.1.0.0	0	-	chr20	30249554	30249569	SP2	18.6034	+
chr20	30249554	30249569	WILDTYPE__Enhancer.noflip.NA__chr20:30249548..30249662,+__1789.1.0.0	0	+	chr20	30249554	30249569	SP2	18.6034	-
chr20	30249554	30249569	WILDTYPE_SNP_INDIV__Enhancer.noflip.NA__chr20:30249477..30249591,-__2082.1.1.0	0	-	chr20	30249554	30249569	SP2	18.6034	+
chr20	30249555	30249570	WILDTYPE_BUT_HAS_SNP__Enhancer.noflip.NA__chr20:30249477..30249591,-__2082.1.0.0	0	-	chr20	30249555	30249570	Klf12	7.32787	+
chr20	30249555	30249570	WILDTYPE__Enhancer.noflip.NA__chr20:30249548..30249662,+__1789.1.0.0	0	+	chr20	30249555	30249570	Klf12	7.32787	-
chr20	30249555	30249570	WILDTYPE_SNP_INDIV__Enhancer.noflip.NA__chr20:30249477..30249591,-__2082.1.1.0	0	-	chr20	30249555	30249570	Klf12	7.32787	+
chr20	30249555	30249572	WILDTYPE_BUT_HAS_SNP__Enhancer.noflip.NA__chr20:30249477..30249591,-__2082.1.0.0	0	-	chr20	30249555	30249572	SP4	7.63636	+
chr20	30249555	30249572	WILDTYPE__Enhancer.noflip.NA__chr20:30249548..30249662,+__1789.1.0.0	0	+	chr20	30249555	30249572	SP4	7.63636	-
chr20	30249555	30249572	WILDTYPE_SNP_INDIV__Enhancer.noflip.NA__chr20:30249477..30249591,-__2082.1.1.0	0	-	chr20	30249555	30249572	SP4	7.63636	+
chr20	30249556	30249570	WILDTYPE_BUT_HAS_SNP__Enhancer.noflip.NA__chr20:30249477..30249591,-__2082.1.0.0	0	-	chr20	30249556	30249570	KLF14	9.13793	+
chr20	30249556	30249570	WILDTYPE__Enhancer.noflip.NA__chr20:30249548..30249662,+__1789.1.0.0	0	+	chr20	30249556	30249570	KLF14	9.13793	-
chr20	30249556	30249570	WILDTYPE_SNP_INDIV__Enhancer.noflip.NA__chr20:30249477..30249591,-__2082.1.1.0	0	-	chr20	30249556	30249570	KLF14	9.13793	+
chr20	30249557	30249569	WILDTYPE_BUT_HAS_SNP__Enhancer.noflip.NA__chr20:30249477..30249591,-__2082.1.0.0	0	-	chr20	30249557	30249569	SP8	13.9474	+
chr20	30249557	30249569	WILDTYPE__Enhancer.noflip.NA__chr20:30249548..30249662,+__1789.1.0.0	0	+	chr20	30249557	30249569	SP8	13.9474	-
chr20	30249557	30249569	WILDTYPE_SNP_INDIV__Enhancer.noflip.NA__chr20:30249477..30249591,-__2082.1.1.0	0	-	chr20	30249557	30249569	SP8	13.9474	+
chr20	30249558	30249569	WILDTYPE_BUT_HAS_SNP__Enhancer.noflip.NA__chr20:30249477..30249591,-__2082.1.0.0	0	-	chr20	30249558	30249569	KLF16	12.1207	+
chr20	30249558	30249569	WILDTYPE__Enhancer.noflip.NA__chr20:30249548..30249662,+__1789.1.0.0	0	+	chr20	30249558	30249569	KLF16	12.1207	-
chr20	30249558	30249569	WILDTYPE_SNP_INDIV__Enhancer.noflip.NA__chr20:30249477..30249591,-__2082.1.1.0	0	-	chr20	30249558	30249569	KLF16	12.1207	+
chr20	30249558	30249569	WILDTYPE_BUT_HAS_SNP__Enhancer.noflip.NA__chr20:30249477..30249591,-__2082.1.0.0	0	-	chr20	30249558	30249569	SP1	16.4038	+
chr20	30249558	30249569	WILDTYPE__Enhancer.noflip.NA__chr20:30249548..30249662,+__1789.1.0.0	0	+	chr20	30249558	30249569	SP1	16.4038	-
chr20	30249558	30249569	WILDTYPE_SNP_INDIV__Enhancer.noflip.NA__chr20:30249477..30249591,-__2082.1.1.0	0	-	chr20	30249558	30249569	SP1	16.4038	+
chr20	30249558	30249569	WILDTYPE_BUT_HAS_SNP__Enhancer.noflip.NA__chr20:30249477..30249591,-__2082.1.0.0	0	-	chr20	30249558	30249569	SP3	13.3577	+
chr20	30249558	30249569	WILDTYPE__Enhancer.noflip.NA__chr20:30249548..30249662,+__1789.1.0.0	0	+	chr20	30249558	30249569	SP3	13.3577	-
chr20	30249558	30249569	WILDTYPE_SNP_INDIV__Enhancer.noflip.NA__chr20:30249477..30249591,-__2082.1.1.0	0	-	chr20	30249558	30249569	SP3	13.3577	+
chr20	30249559	30249570	WILDTYPE_BUT_HAS_SNP__Enhancer.noflip.NA__chr20:30249477..30249591,-__2082.1.0.0	0	-	chr20	30249559	30249570	Klf1	10.9394	+
chr20	30249559	30249570	WILDTYPE__Enhancer.noflip.NA__chr20:30249548..30249662,+__1789.1.0.0	0	+	chr20	30249559	30249570	Klf1	10.9394	-
chr20	30249559	30249570	WILDTYPE_SNP_INDIV__Enhancer.noflip.NA__chr20:30249477..30249591,-__2082.1.1.0	0	-	chr20	30249559	30249570	Klf1	10.9394	+
chr20	30249559	30249569	WILDTYPE_BUT_HAS_SNP__Enhancer.noflip.NA__chr20:30249477..30249591,-__2082.1.0.0	0	-	chr20	30249559	30249569	Klf4	16.1837	-
chr20	30249559	30249569	WILDTYPE__Enhancer.noflip.NA__chr20:30249548..30249662,+__1789.1.0.0	0	+	chr20	30249559	30249569	Klf4	16.1837	+
chr20	30249559	30249569	WILDTYPE_SNP_INDIV__Enhancer.noflip.NA__chr20:30249477..30249591,-__2082.1.1.0	0	-	chr20	30249559	30249569	Klf4	16.1837	-
chr20	30249559	30249569	WILDTYPE_BUT_HAS_SNP__Enhancer.noflip.NA__chr20:30249477..30249591,-__2082.1.0.0	0	-	chr20	30249559	30249569	KLF5	17	+
chr20	30249559	30249569	WILDTYPE__Enhancer.noflip.NA__chr20:30249548..30249662,+__1789.1.0.0	0	+	chr20	30249559	30249569	KLF5	17	-
chr20	30249559	30249569	WILDTYPE_SNP_INDIV__Enhancer.noflip.NA__chr20:30249477..30249591,-__2082.1.1.0	0	-	chr20	30249559	30249569	KLF5	17	+
chr20	30249559	30249574	WILDTYPE_BUT_HAS_SNP__Enhancer.noflip.NA__chr20:30249477..30249591,-__2082.1.0.0	0	-	chr20	30249559	30249574	SP2	19.4138	+
chr20	30249559	30249574	WILDTYPE__Enhancer.noflip.NA__chr20:30249548..30249662,+__1789.1.0.0	0	+	chr20	30249559	30249574	SP2	19.4138	-
chr20	30249559	30249574	WILDTYPE_SNP_INDIV__Enhancer.noflip.NA__chr20:30249477..30249591,-__2082.1.1.0	0	-	chr20	30249559	30249574	SP2	19.4138	+
chr20	30249560	30249575	WILDTYPE_BUT_HAS_SNP__Enhancer.noflip.NA__chr20:30249477..30249591,-__2082.1.0.0	0	-	chr20	30249560	30249575	Klf12	7.32787	+
chr20	30249560	30249575	WILDTYPE__Enhancer.noflip.NA__chr20:30249548..30249662,+__1789.1.0.0	0	+	chr20	30249560	30249575	Klf12	7.32787	-
chr20	30249560	30249575	WILDTYPE_SNP_INDIV__Enhancer.noflip.NA__chr20:30249477..30249591,-__2082.1.1.0	0	-	chr20	30249560	30249575	Klf12	7.32787	+
chr20	30249560	30249577	WILDTYPE_BUT_HAS_SNP__Enhancer.noflip.NA__chr20:30249477..30249591,-__2082.1.0.0	0	-	chr20	30249560	30249577	SP4	7.63636	+
chr20	30249560	30249577	WILDTYPE__Enhancer.noflip.NA__chr20:30249548..30249662,+__1789.1.0.0	0	+	chr20	30249560	30249577	SP4	7.63636	-
chr20	30249560	30249577	WILDTYPE_SNP_INDIV__Enhancer.noflip.NA__chr20:30249477..30249591,-__2082.1.1.0	0	-	chr20	30249560	30249577	SP4	7.63636	+
chr20	30249561	30249575	WILDTYPE_BUT_HAS_SNP__Enhancer.noflip.NA__chr20:30249477..30249591,-__2082.1.0.0	0	-	chr20	30249561	30249575	KLF14	9.13793	+
chr20	30249561	30249575	WILDTYPE__Enhancer.noflip.NA__chr20:30249548..30249662,+__1789.1.0.0	0	+	chr20	30249561	30249575	KLF14	9.13793	-
chr20	30249561	30249575	WILDTYPE_SNP_INDIV__Enhancer.noflip.NA__chr20:30249477..30249591,-__2082.1.1.0	0	-	chr20	30249561	30249575	KLF14	9.13793	+
chr20	30249562	30249574	WILDTYPE_BUT_HAS_SNP__Enhancer.noflip.NA__chr20:30249477..30249591,-__2082.1.0.0	0	-	chr20	30249562	30249574	SP8	13.9474	+
chr20	30249562	30249574	WILDTYPE__Enhancer.noflip.NA__chr20:30249548..30249662,+__1789.1.0.0	0	+	chr20	30249562	30249574	SP8	13.9474	-
chr20	30249562	30249574	WILDTYPE_SNP_INDIV__Enhancer.noflip.NA__chr20:30249477..30249591,-__2082.1.1.0	0	-	chr20	30249562	30249574	SP8	13.9474	+
chr20	30249563	30249574	WILDTYPE_BUT_HAS_SNP__Enhancer.noflip.NA__chr20:30249477..30249591,-__2082.1.0.0	0	-	chr20	30249563	30249574	KLF16	12.1207	+
chr20	30249563	30249574	WILDTYPE__Enhancer.noflip.NA__chr20:30249548..30249662,+__1789.1.0.0	0	+	chr20	30249563	30249574	KLF16	12.1207	-
chr20	30249563	30249574	WILDTYPE_SNP_INDIV__Enhancer.noflip.NA__chr20:30249477..30249591,-__2082.1.1.0	0	-	chr20	30249563	30249574	KLF16	12.1207	+
chr20	30249563	30249574	WILDTYPE_BUT_HAS_SNP__Enhancer.noflip.NA__chr20:30249477..30249591,-__2082.1.0.0	0	-	chr20	30249563	30249574	SP1	16.4038	+
chr20	30249563	30249574	WILDTYPE__Enhancer.noflip.NA__chr20:30249548..30249662,+__1789.1.0.0	0	+	chr20	30249563	30249574	SP1	16.4038	-
chr20	30249563	30249574	WILDTYPE_SNP_INDIV__Enhancer.noflip.NA__chr20:30249477..30249591,-__2082.1.1.0	0	-	chr20	30249563	30249574	SP1	16.4038	+
chr20	30249563	30249574	WILDTYPE_BUT_HAS_SNP__Enhancer.noflip.NA__chr20:30249477..30249591,-__2082.1.0.0	0	-	chr20	30249563	30249574	SP3	13.3577	+
chr20	30249563	30249574	WILDTYPE__Enhancer.noflip.NA__chr20:30249548..30249662,+__1789.1.0.0	0	+	chr20	30249563	30249574	SP3	13.3577	-
chr20	30249563	30249574	WILDTYPE_SNP_INDIV__Enhancer.noflip.NA__chr20:30249477..30249591,-__2082.1.1.0	0	-	chr20	30249563	30249574	SP3	13.3577	+
chr20	30249564	30249575	WILDTYPE_BUT_HAS_SNP__Enhancer.noflip.NA__chr20:30249477..30249591,-__2082.1.0.0	0	-	chr20	30249564	30249575	Klf1	10.9394	+
chr20	30249564	30249575	WILDTYPE__Enhancer.noflip.NA__chr20:30249548..30249662,+__1789.1.0.0	0	+	chr20	30249564	30249575	Klf1	10.9394	-
chr20	30249564	30249575	WILDTYPE_SNP_INDIV__Enhancer.noflip.NA__chr20:30249477..30249591,-__2082.1.1.0	0	-	chr20	30249564	30249575	Klf1	10.9394	+
chr20	30249564	30249574	WILDTYPE_BUT_HAS_SNP__Enhancer.noflip.NA__chr20:30249477..30249591,-__2082.1.0.0	0	-	chr20	30249564	30249574	Klf4	16.1837	-
chr20	30249564	30249574	WILDTYPE__Enhancer.noflip.NA__chr20:30249548..30249662,+__1789.1.0.0	0	+	chr20	30249564	30249574	Klf4	16.1837	+
chr20	30249564	30249574	WILDTYPE_SNP_INDIV__Enhancer.noflip.NA__chr20:30249477..30249591,-__2082.1.1.0	0	-	chr20	30249564	30249574	Klf4	16.1837	-
chr20	30249564	30249574	WILDTYPE_BUT_HAS_SNP__Enhancer.noflip.NA__chr20:30249477..30249591,-__2082.1.0.0	0	-	chr20	30249564	30249574	KLF5	17	+
chr20	30249564	30249574	WILDTYPE__Enhancer.noflip.NA__chr20:30249548..30249662,+__1789.1.0.0	0	+	chr20	30249564	30249574	KLF5	17	-
chr20	30249564	30249574	WILDTYPE_SNP_INDIV__Enhancer.noflip.NA__chr20:30249477..30249591,-__2082.1.1.0	0	-	chr20	30249564	30249574	KLF5	17	+
chr20	30249564	30249579	WILDTYPE_BUT_HAS_SNP__Enhancer.noflip.NA__chr20:30249477..30249591,-__2082.1.0.0	0	-	chr20	30249564	30249579	SP2	19.4138	+
chr20	30249564	30249579	WILDTYPE__Enhancer.noflip.NA__chr20:30249548..30249662,+__1789.1.0.0	0	+	chr20	30249564	30249579	SP2	19.4138	-
chr20	30249564	30249579	WILDTYPE_SNP_INDIV__Enhancer.noflip.NA__chr20:30249477..30249591,-__2082.1.1.0	0	-	chr20	30249564	30249579	SP2	19.4138	+
chr20	30249565	30249580	WILDTYPE_BUT_HAS_SNP__Enhancer.noflip.NA__chr20:30249477..30249591,-__2082.1.0.0	0	-	chr20	30249565	30249580	Klf12	7.32787	+
chr20	30249565	30249580	WILDTYPE__Enhancer.noflip.NA__chr20:30249548..30249662,+__1789.1.0.0	0	+	chr20	30249565	30249580	Klf12	7.32787	-
chr20	30249565	30249580	WILDTYPE_SNP_INDIV__Enhancer.noflip.NA__chr20:30249477..30249591,-__2082.1.1.0	0	-	chr20	30249565	30249580	Klf12	7.32787	+
chr20	30249565	30249582	WILDTYPE_BUT_HAS_SNP__Enhancer.noflip.NA__chr20:30249477..30249591,-__2082.1.0.0	0	-	chr20	30249565	30249582	SP4	5.6	+
chr20	30249565	30249582	WILDTYPE__Enhancer.noflip.NA__chr20:30249548..30249662,+__1789.1.0.0	0	+	chr20	30249565	30249582	SP4	5.6	-
chr20	30249565	30249582	WILDTYPE_SNP_INDIV__Enhancer.noflip.NA__chr20:30249477..30249591,-__2082.1.1.0	0	-	chr20	30249565	30249582	SP4	5.6	+
chr20	30249566	30249580	WILDTYPE_BUT_HAS_SNP__Enhancer.noflip.NA__chr20:30249477..30249591,-__2082.1.0.0	0	-	chr20	30249566	30249580	KLF14	9.13793	+
chr20	30249566	30249580	WILDTYPE__Enhancer.noflip.NA__chr20:30249548..30249662,+__1789.1.0.0	0	+	chr20	30249566	30249580	KLF14	9.13793	-
chr20	30249566	30249580	WILDTYPE_SNP_INDIV__Enhancer.noflip.NA__chr20:30249477..30249591,-__2082.1.1.0	0	-	chr20	30249566	30249580	KLF14	9.13793	+
chr20	30249567	30249579	WILDTYPE_BUT_HAS_SNP__Enhancer.noflip.NA__chr20:30249477..30249591,-__2082.1.0.0	0	-	chr20	30249567	30249579	SP8	13.9474	+
chr20	30249567	30249579	WILDTYPE__Enhancer.noflip.NA__chr20:30249548..30249662,+__1789.1.0.0	0	+	chr20	30249567	30249579	SP8	13.9474	-
chr20	30249567	30249579	WILDTYPE_SNP_INDIV__Enhancer.noflip.NA__chr20:30249477..30249591,-__2082.1.1.0	0	-	chr20	30249567	30249579	SP8	13.9474	+
chr20	30249568	30249579	WILDTYPE_BUT_HAS_SNP__Enhancer.noflip.NA__chr20:30249477..30249591,-__2082.1.0.0	0	-	chr20	30249568	30249579	KLF16	12.1207	+
chr20	30249568	30249579	WILDTYPE__Enhancer.noflip.NA__chr20:30249548..30249662,+__1789.1.0.0	0	+	chr20	30249568	30249579	KLF16	12.1207	-
chr20	30249568	30249579	WILDTYPE_SNP_INDIV__Enhancer.noflip.NA__chr20:30249477..30249591,-__2082.1.1.0	0	-	chr20	30249568	30249579	KLF16	12.1207	+
chr20	30249568	30249579	WILDTYPE_BUT_HAS_SNP__Enhancer.noflip.NA__chr20:30249477..30249591,-__2082.1.0.0	0	-	chr20	30249568	30249579	SP1	16.4038	+
chr20	30249568	30249579	WILDTYPE__Enhancer.noflip.NA__chr20:30249548..30249662,+__1789.1.0.0	0	+	chr20	30249568	30249579	SP1	16.4038	-
chr20	30249568	30249579	WILDTYPE_SNP_INDIV__Enhancer.noflip.NA__chr20:30249477..30249591,-__2082.1.1.0	0	-	chr20	30249568	30249579	SP1	16.4038	+
chr20	30249568	30249579	WILDTYPE_BUT_HAS_SNP__Enhancer.noflip.NA__chr20:30249477..30249591,-__2082.1.0.0	0	-	chr20	30249568	30249579	SP3	13.3577	+
chr20	30249568	30249579	WILDTYPE__Enhancer.noflip.NA__chr20:30249548..30249662,+__1789.1.0.0	0	+	chr20	30249568	30249579	SP3	13.3577	-
chr20	30249568	30249579	WILDTYPE_SNP_INDIV__Enhancer.noflip.NA__chr20:30249477..30249591,-__2082.1.1.0	0	-	chr20	30249568	30249579	SP3	13.3577	+
chr20	30249569	30249580	WILDTYPE_BUT_HAS_SNP__Enhancer.noflip.NA__chr20:30249477..30249591,-__2082.1.0.0	0	-	chr20	30249569	30249580	Klf1	10.9394	+
chr20	30249569	30249580	WILDTYPE__Enhancer.noflip.NA__chr20:30249548..30249662,+__1789.1.0.0	0	+	chr20	30249569	30249580	Klf1	10.9394	-
chr20	30249569	30249580	WILDTYPE_SNP_INDIV__Enhancer.noflip.NA__chr20:30249477..30249591,-__2082.1.1.0	0	-	chr20	30249569	30249580	Klf1	10.9394	+
chr20	30249569	30249579	WILDTYPE_BUT_HAS_SNP__Enhancer.noflip.NA__chr20:30249477..30249591,-__2082.1.0.0	0	-	chr20	30249569	30249579	Klf4	16.1837	-
chr20	30249569	30249579	WILDTYPE__Enhancer.noflip.NA__chr20:30249548..30249662,+__1789.1.0.0	0	+	chr20	30249569	30249579	Klf4	16.1837	+
chr20	30249569	30249579	WILDTYPE_SNP_INDIV__Enhancer.noflip.NA__chr20:30249477..30249591,-__2082.1.1.0	0	-	chr20	30249569	30249579	Klf4	16.1837	-
chr20	30249569	30249579	WILDTYPE_BUT_HAS_SNP__Enhancer.noflip.NA__chr20:30249477..30249591,-__2082.1.0.0	0	-	chr20	30249569	30249579	KLF5	17	+
chr20	30249569	30249579	WILDTYPE__Enhancer.noflip.NA__chr20:30249548..30249662,+__1789.1.0.0	0	+	chr20	30249569	30249579	KLF5	17	-
chr20	30249569	30249579	WILDTYPE_SNP_INDIV__Enhancer.noflip.NA__chr20:30249477..30249591,-__2082.1.1.0	0	-	chr20	30249569	30249579	KLF5	17	+
chr20	30249578	30249589	WILDTYPE_BUT_HAS_SNP__Enhancer.noflip.NA__chr20:30249477..30249591,-__2082.1.0.0	0	-	chr20	30249578	30249589	TFAP2A	14.9455	+
chr20	30249578	30249589	WILDTYPE__Enhancer.noflip.NA__chr20:30249548..30249662,+__1789.1.0.0	0	+	chr20	30249578	30249589	TFAP2A	14.9455	-
chr20	30249578	30249589	WILDTYPE_SNP_INDIV__Enhancer.noflip.NA__chr20:30249477..30249591,-__2082.1.1.0	0	-	chr20	30249578	30249589	TFAP2A	14.9455	+
chr20	30249578	30249589	WILDTYPE_BUT_HAS_SNP__Enhancer.noflip.NA__chr20:30249477..30249591,-__2082.1.0.0	0	-	chr20	30249578	30249589	TFAP2A	13.5455	-
chr20	30249578	30249589	WILDTYPE__Enhancer.noflip.NA__chr20:30249548..30249662,+__1789.1.0.0	0	+	chr20	30249578	30249589	TFAP2A	13.5455	+
chr20	30249578	30249589	WILDTYPE_SNP_INDIV__Enhancer.noflip.NA__chr20:30249477..30249591,-__2082.1.1.0	0	-	chr20	30249578	30249589	TFAP2A	13.5455	-
chr20	30249578	30249589	WILDTYPE_BUT_HAS_SNP__Enhancer.noflip.NA__chr20:30249477..30249591,-__2082.1.0.0	0	-	chr20	30249578	30249589	TFAP2B(var.2)	15.1818	+
chr20	30249578	30249589	WILDTYPE__Enhancer.noflip.NA__chr20:30249548..30249662,+__1789.1.0.0	0	+	chr20	30249578	30249589	TFAP2B(var.2)	15.1818	-
chr20	30249578	30249589	WILDTYPE_SNP_INDIV__Enhancer.noflip.NA__chr20:30249477..30249591,-__2082.1.1.0	0	-	chr20	30249578	30249589	TFAP2B(var.2)	15.1818	+
chr20	30249578	30249589	WILDTYPE_BUT_HAS_SNP__Enhancer.noflip.NA__chr20:30249477..30249591,-__2082.1.0.0	0	-	chr20	30249578	30249589	TFAP2B(var.2)	13.8909	-
chr20	30249578	30249589	WILDTYPE__Enhancer.noflip.NA__chr20:30249548..30249662,+__1789.1.0.0	0	+	chr20	30249578	30249589	TFAP2B(var.2)	13.8909	+
chr20	30249578	30249589	WILDTYPE_SNP_INDIV__Enhancer.noflip.NA__chr20:30249477..30249591,-__2082.1.1.0	0	-	chr20	30249578	30249589	TFAP2B(var.2)	13.8909	-
chr20	30249578	30249589	WILDTYPE_BUT_HAS_SNP__Enhancer.noflip.NA__chr20:30249477..30249591,-__2082.1.0.0	0	-	chr20	30249578	30249589	TFAP2C(var.2)	14.4231	+
chr20	30249578	30249589	WILDTYPE__Enhancer.noflip.NA__chr20:30249548..30249662,+__1789.1.0.0	0	+	chr20	30249578	30249589	TFAP2C(var.2)	14.4231	-
chr20	30249578	30249589	WILDTYPE_SNP_INDIV__Enhancer.noflip.NA__chr20:30249477..30249591,-__2082.1.1.0	0	-	chr20	30249578	30249589	TFAP2C(var.2)	14.4231	+
chr20	30249578	30249589	WILDTYPE_BUT_HAS_SNP__Enhancer.noflip.NA__chr20:30249477..30249591,-__2082.1.0.0	0	-	chr20	30249578	30249589	TFAP2C(var.2)	14.2885	-
chr20	30249578	30249589	WILDTYPE__Enhancer.noflip.NA__chr20:30249548..30249662,+__1789.1.0.0	0	+	chr20	30249578	30249589	TFAP2C(var.2)	14.2885	+
chr20	30249578	30249589	WILDTYPE_SNP_INDIV__Enhancer.noflip.NA__chr20:30249477..30249591,-__2082.1.1.0	0	-	chr20	30249578	30249589	TFAP2C(var.2)	14.2885	-
chr20	30249590	30249604	WILDTYPE__Enhancer.noflip.NA__chr20:30249548..30249662,+__1789.1.0.0	0	+	chr20	30249590	30249604	EGR1	9.44231	+
chr20	30249590	30249601	WILDTYPE__Enhancer.noflip.NA__chr20:30249548..30249662,+__1789.1.0.0	0	+	chr20	30249590	30249601	SP1	13.0962	+
chr20	30249590	30249605	WILDTYPE__Enhancer.noflip.NA__chr20:30249548..30249662,+__1789.1.0.0	0	+	chr20	30249590	30249605	SP2	13.8793	+
chr20	30249591	30249599	WILDTYPE__Enhancer.noflip.NA__chr20:30249548..30249662,+__1789.1.0.0	0	+	chr20	30249591	30249599	TBX15	10.7115	-
chr20	30249594	30249608	WILDTYPE__Enhancer.noflip.NA__chr20:30249548..30249662,+__1789.1.0.0	0	+	chr20	30249594	30249608	Zfx	10.697	+
chr20	30249602	30249617	WILDTYPE__Enhancer.noflip.NA__chr20:30249548..30249662,+__1789.1.0.0	0	+	chr20	30249602	30249617	SP2	10.2414	+
chr20	30249605	30249614	WILDTYPE__Enhancer.noflip.NA__chr20:30249548..30249662,+__1789.1.0.0	0	+	chr20	30249605	30249614	THAP1	9.96053	+
chr20	30249606	30249625	WILDTYPE__Enhancer.noflip.NA__chr20:30249548..30249662,+__1789.1.0.0	0	+	chr20	30249606	30249625	CTCF	8.93443	+
chr20	30249640	30249657	WILDTYPE__Enhancer.noflip.NA__chr20:30249548..30249662,+__1789.1.0.0	0	+	chr20	30249640	30249657	RARA(var.2)	3.47541	-
chr20	31331738	31331752	WILDTYPE__mrna.noflip.NA__chr20:31331718..31331832,-__1270.1.0.0	0	-	chr20	31331738	31331752	BATF3	0.121212	-
chr20	31331739	31331751	WILDTYPE__mrna.noflip.NA__chr20:31331718..31331832,-__1270.1.0.0	0	-	chr20	31331739	31331751	JDP2(var.2)	5.4898	-
chr20	31331787	31331797	WILDTYPE__mrna.noflip.NA__chr20:31331718..31331832,-__1270.1.0.0	0	-	chr20	31331787	31331797	SREBF1	14.6829	-
chr20	31331787	31331797	WILDTYPE__mrna.noflip.NA__chr20:31331718..31331832,-__1270.1.0.0	0	-	chr20	31331787	31331797	SREBF2	15.5393	+
chr20	31331788	31331805	WILDTYPE__mrna.noflip.NA__chr20:31331718..31331832,-__1270.1.0.0	0	-	chr20	31331788	31331805	RARA::RXRA	12.4592	+
chr20	31331788	31331805	WILDTYPE__mrna.noflip.NA__chr20:31331718..31331832,-__1270.1.0.0	0	-	chr20	31331788	31331805	RARA(var.2)	9.04918	+
chr20	31331788	31331805	WILDTYPE__mrna.noflip.NA__chr20:31331718..31331832,-__1270.1.0.0	0	-	chr20	31331788	31331805	Rarb(var.2)	-2.42424	+
chr20	31331798	31331808	WILDTYPE__mrna.noflip.NA__chr20:31331718..31331832,-__1270.1.0.0	0	-	chr20	31331798	31331808	FIGLA	12.4138	-
chr20	31331813	31331830	WILDTYPE__mrna.noflip.NA__chr20:31331718..31331832,-__1270.1.0.0	0	-	chr20	31331813	31331830	SP4	15.2727	-
chr20	31331815	31331826	WILDTYPE__mrna.noflip.NA__chr20:31331718..31331832,-__1270.1.0.0	0	-	chr20	31331815	31331826	Klf1	12.3485	-
chr20	31331815	31331830	WILDTYPE__mrna.noflip.NA__chr20:31331718..31331832,-__1270.1.0.0	0	-	chr20	31331815	31331830	Klf12	13	-
chr20	31331815	31331829	WILDTYPE__mrna.noflip.NA__chr20:31331718..31331832,-__1270.1.0.0	0	-	chr20	31331815	31331829	KLF14	15.2931	-
chr20	31331816	31331830	WILDTYPE__mrna.noflip.NA__chr20:31331718..31331832,-__1270.1.0.0	0	-	chr20	31331816	31331830	EGR1	16.1154	-
chr20	31331816	31331827	WILDTYPE__mrna.noflip.NA__chr20:31331718..31331832,-__1270.1.0.0	0	-	chr20	31331816	31331827	KLF16	18.2414	-
chr20	31331816	31331826	WILDTYPE__mrna.noflip.NA__chr20:31331718..31331832,-__1270.1.0.0	0	-	chr20	31331816	31331826	Klf4	16.1837	+
chr20	31331816	31331826	WILDTYPE__mrna.noflip.NA__chr20:31331718..31331832,-__1270.1.0.0	0	-	chr20	31331816	31331826	KLF5	17	-
chr20	31331816	31331827	WILDTYPE__mrna.noflip.NA__chr20:31331718..31331832,-__1270.1.0.0	0	-	chr20	31331816	31331827	SP1	19.1538	-
chr20	31331816	31331831	WILDTYPE__mrna.noflip.NA__chr20:31331718..31331832,-__1270.1.0.0	0	-	chr20	31331816	31331831	SP2	17.1034	-
chr20	31331816	31331827	WILDTYPE__mrna.noflip.NA__chr20:31331718..31331832,-__1270.1.0.0	0	-	chr20	31331816	31331827	SP3	15.9837	-
chr20	31331816	31331828	WILDTYPE__mrna.noflip.NA__chr20:31331718..31331832,-__1270.1.0.0	0	-	chr20	31331816	31331828	SP8	15.9211	-
chr20	32077843	32077858	WILDTYPE_BUT_HAS_SNP__mrna.noflip.NA__chr20:32077843..32077957,+__1582.1.0.0	0	+	chr20	32077843	32077858	ZIC4	12.4909	-
chr20	32077843	32077858	WILDTYPE_SNP_INDIV__mrna.noflip.NA__chr20:32077843..32077957,+__1582.1.1.0	0	+	chr20	32077843	32077858	ZIC4	12.4909	-
chr20	32077843	32077858	WILDTYPE_SNP_INDIV__mrna.noflip.NA__chr20:32077843..32077957,+__1582.1.2.0	0	+	chr20	32077843	32077858	ZIC4	12.4909	-
chr20	32077843	32077858	WILDTYPE_SNP_PLUS_HAPLO__mrna.noflip.NA__chr20:32077843..32077957,+__1582.1.2.1	0	+	chr20	32077843	32077858	ZIC4	12.4909	-
chr20	32077844	32077858	WILDTYPE_BUT_HAS_SNP__mrna.noflip.NA__chr20:32077843..32077957,+__1582.1.0.0	0	+	chr20	32077844	32077858	ZIC1	6.87234	-
chr20	32077844	32077858	WILDTYPE_SNP_INDIV__mrna.noflip.NA__chr20:32077843..32077957,+__1582.1.1.0	0	+	chr20	32077844	32077858	ZIC1	6.87234	-
chr20	32077844	32077858	WILDTYPE_SNP_INDIV__mrna.noflip.NA__chr20:32077843..32077957,+__1582.1.2.0	0	+	chr20	32077844	32077858	ZIC1	6.87234	-
chr20	32077844	32077858	WILDTYPE_SNP_PLUS_HAPLO__mrna.noflip.NA__chr20:32077843..32077957,+__1582.1.2.1	0	+	chr20	32077844	32077858	ZIC1	6.87234	-
chr20	32077845	32077862	WILDTYPE_BUT_HAS_SNP__mrna.noflip.NA__chr20:32077843..32077957,+__1582.1.0.0	0	+	chr20	32077845	32077862	SP4	4.41818	-
chr20	32077845	32077862	WILDTYPE_SNP_INDIV__mrna.noflip.NA__chr20:32077843..32077957,+__1582.1.1.0	0	+	chr20	32077845	32077862	SP4	4.41818	-
chr20	32077845	32077862	WILDTYPE_SNP_INDIV__mrna.noflip.NA__chr20:32077843..32077957,+__1582.1.2.0	0	+	chr20	32077845	32077862	SP4	4.41818	-
chr20	32077845	32077862	WILDTYPE_SNP_PLUS_HAPLO__mrna.noflip.NA__chr20:32077843..32077957,+__1582.1.2.1	0	+	chr20	32077845	32077862	SP4	4.41818	-
chr20	32077847	32077859	WILDTYPE_BUT_HAS_SNP__mrna.noflip.NA__chr20:32077843..32077957,+__1582.1.0.0	0	+	chr20	32077847	32077859	SP8	13.2632	-
chr20	32077847	32077859	WILDTYPE_SNP_INDIV__mrna.noflip.NA__chr20:32077843..32077957,+__1582.1.1.0	0	+	chr20	32077847	32077859	SP8	13.2632	-
chr20	32077847	32077859	WILDTYPE_SNP_INDIV__mrna.noflip.NA__chr20:32077843..32077957,+__1582.1.2.0	0	+	chr20	32077847	32077859	SP8	13.2632	-
chr20	32077847	32077859	WILDTYPE_SNP_PLUS_HAPLO__mrna.noflip.NA__chr20:32077843..32077957,+__1582.1.2.1	0	+	chr20	32077847	32077859	SP8	13.2632	-
chr20	32077848	32077859	WILDTYPE_BUT_HAS_SNP__mrna.noflip.NA__chr20:32077843..32077957,+__1582.1.0.0	0	+	chr20	32077848	32077859	KLF16	12.2931	-
chr20	32077848	32077859	WILDTYPE_SNP_INDIV__mrna.noflip.NA__chr20:32077843..32077957,+__1582.1.1.0	0	+	chr20	32077848	32077859	KLF16	12.2931	-
chr20	32077848	32077859	WILDTYPE_SNP_INDIV__mrna.noflip.NA__chr20:32077843..32077957,+__1582.1.2.0	0	+	chr20	32077848	32077859	KLF16	12.2931	-
chr20	32077848	32077859	WILDTYPE_SNP_PLUS_HAPLO__mrna.noflip.NA__chr20:32077843..32077957,+__1582.1.2.1	0	+	chr20	32077848	32077859	KLF16	12.2931	-
chr20	32077848	32077859	WILDTYPE_BUT_HAS_SNP__mrna.noflip.NA__chr20:32077843..32077957,+__1582.1.0.0	0	+	chr20	32077848	32077859	SP3	11.7154	-
chr20	32077848	32077859	WILDTYPE_SNP_INDIV__mrna.noflip.NA__chr20:32077843..32077957,+__1582.1.1.0	0	+	chr20	32077848	32077859	SP3	11.7154	-
chr20	32077848	32077859	WILDTYPE_SNP_INDIV__mrna.noflip.NA__chr20:32077843..32077957,+__1582.1.2.0	0	+	chr20	32077848	32077859	SP3	11.7154	-
chr20	32077848	32077859	WILDTYPE_SNP_PLUS_HAPLO__mrna.noflip.NA__chr20:32077843..32077957,+__1582.1.2.1	0	+	chr20	32077848	32077859	SP3	11.7154	-
chr20	32077849	32077859	WILDTYPE_BUT_HAS_SNP__mrna.noflip.NA__chr20:32077843..32077957,+__1582.1.0.0	0	+	chr20	32077849	32077859	Klf4	12.5306	+
chr20	32077849	32077859	WILDTYPE_SNP_INDIV__mrna.noflip.NA__chr20:32077843..32077957,+__1582.1.1.0	0	+	chr20	32077849	32077859	Klf4	12.5306	+
chr20	32077849	32077859	WILDTYPE_SNP_INDIV__mrna.noflip.NA__chr20:32077843..32077957,+__1582.1.2.0	0	+	chr20	32077849	32077859	Klf4	12.5306	+
chr20	32077849	32077859	WILDTYPE_SNP_PLUS_HAPLO__mrna.noflip.NA__chr20:32077843..32077957,+__1582.1.2.1	0	+	chr20	32077849	32077859	Klf4	12.5306	+
chr20	32077849	32077864	WILDTYPE_BUT_HAS_SNP__mrna.noflip.NA__chr20:32077843..32077957,+__1582.1.0.0	0	+	chr20	32077849	32077864	SP2	18.6034	-
chr20	32077849	32077864	WILDTYPE_SNP_INDIV__mrna.noflip.NA__chr20:32077843..32077957,+__1582.1.1.0	0	+	chr20	32077849	32077864	SP2	18.6034	-
chr20	32077849	32077864	WILDTYPE_SNP_INDIV__mrna.noflip.NA__chr20:32077843..32077957,+__1582.1.2.0	0	+	chr20	32077849	32077864	SP2	18.6034	-
chr20	32077849	32077864	WILDTYPE_SNP_PLUS_HAPLO__mrna.noflip.NA__chr20:32077843..32077957,+__1582.1.2.1	0	+	chr20	32077849	32077864	SP2	18.6034	-
chr20	32077850	32077865	WILDTYPE_BUT_HAS_SNP__mrna.noflip.NA__chr20:32077843..32077957,+__1582.1.0.0	0	+	chr20	32077850	32077865	Klf12	12.3607	-
chr20	32077850	32077865	WILDTYPE_SNP_INDIV__mrna.noflip.NA__chr20:32077843..32077957,+__1582.1.1.0	0	+	chr20	32077850	32077865	Klf12	12.3607	-
chr20	32077850	32077865	WILDTYPE_SNP_INDIV__mrna.noflip.NA__chr20:32077843..32077957,+__1582.1.2.0	0	+	chr20	32077850	32077865	Klf12	12.3607	-
chr20	32077850	32077865	WILDTYPE_SNP_PLUS_HAPLO__mrna.noflip.NA__chr20:32077843..32077957,+__1582.1.2.1	0	+	chr20	32077850	32077865	Klf12	12.3607	-
chr20	32077850	32077867	WILDTYPE_BUT_HAS_SNP__mrna.noflip.NA__chr20:32077843..32077957,+__1582.1.0.0	0	+	chr20	32077850	32077867	SP4	14.3818	-
chr20	32077850	32077867	WILDTYPE_SNP_INDIV__mrna.noflip.NA__chr20:32077843..32077957,+__1582.1.1.0	0	+	chr20	32077850	32077867	SP4	14.3818	-
chr20	32077850	32077867	WILDTYPE_SNP_INDIV__mrna.noflip.NA__chr20:32077843..32077957,+__1582.1.2.0	0	+	chr20	32077850	32077867	SP4	14.3818	-
chr20	32077850	32077867	WILDTYPE_SNP_PLUS_HAPLO__mrna.noflip.NA__chr20:32077843..32077957,+__1582.1.2.1	0	+	chr20	32077850	32077867	SP4	14.3818	-
chr20	32077851	32077865	WILDTYPE_BUT_HAS_SNP__mrna.noflip.NA__chr20:32077843..32077957,+__1582.1.0.0	0	+	chr20	32077851	32077865	KLF14	11.3103	-
chr20	32077851	32077865	WILDTYPE_SNP_INDIV__mrna.noflip.NA__chr20:32077843..32077957,+__1582.1.1.0	0	+	chr20	32077851	32077865	KLF14	11.3103	-
chr20	32077851	32077865	WILDTYPE_SNP_INDIV__mrna.noflip.NA__chr20:32077843..32077957,+__1582.1.2.0	0	+	chr20	32077851	32077865	KLF14	11.3103	-
chr20	32077851	32077865	WILDTYPE_SNP_PLUS_HAPLO__mrna.noflip.NA__chr20:32077843..32077957,+__1582.1.2.1	0	+	chr20	32077851	32077865	KLF14	11.3103	-
chr20	32077852	32077864	WILDTYPE_BUT_HAS_SNP__mrna.noflip.NA__chr20:32077843..32077957,+__1582.1.0.0	0	+	chr20	32077852	32077864	SP8	13.9474	-
chr20	32077852	32077864	WILDTYPE_SNP_INDIV__mrna.noflip.NA__chr20:32077843..32077957,+__1582.1.1.0	0	+	chr20	32077852	32077864	SP8	13.9474	-
chr20	32077852	32077864	WILDTYPE_SNP_INDIV__mrna.noflip.NA__chr20:32077843..32077957,+__1582.1.2.0	0	+	chr20	32077852	32077864	SP8	13.9474	-
chr20	32077852	32077864	WILDTYPE_SNP_PLUS_HAPLO__mrna.noflip.NA__chr20:32077843..32077957,+__1582.1.2.1	0	+	chr20	32077852	32077864	SP8	13.9474	-
chr20	32077853	32077864	WILDTYPE_BUT_HAS_SNP__mrna.noflip.NA__chr20:32077843..32077957,+__1582.1.0.0	0	+	chr20	32077853	32077864	KLF16	12.1207	-
chr20	32077853	32077864	WILDTYPE_SNP_INDIV__mrna.noflip.NA__chr20:32077843..32077957,+__1582.1.1.0	0	+	chr20	32077853	32077864	KLF16	12.1207	-
chr20	32077853	32077864	WILDTYPE_SNP_INDIV__mrna.noflip.NA__chr20:32077843..32077957,+__1582.1.2.0	0	+	chr20	32077853	32077864	KLF16	12.1207	-
chr20	32077853	32077864	WILDTYPE_SNP_PLUS_HAPLO__mrna.noflip.NA__chr20:32077843..32077957,+__1582.1.2.1	0	+	chr20	32077853	32077864	KLF16	12.1207	-
chr20	32077853	32077864	WILDTYPE_BUT_HAS_SNP__mrna.noflip.NA__chr20:32077843..32077957,+__1582.1.0.0	0	+	chr20	32077853	32077864	SP1	16.4038	-
chr20	32077853	32077864	WILDTYPE_SNP_INDIV__mrna.noflip.NA__chr20:32077843..32077957,+__1582.1.1.0	0	+	chr20	32077853	32077864	SP1	16.4038	-
chr20	32077853	32077864	WILDTYPE_SNP_INDIV__mrna.noflip.NA__chr20:32077843..32077957,+__1582.1.2.0	0	+	chr20	32077853	32077864	SP1	16.4038	-
chr20	32077853	32077864	WILDTYPE_SNP_PLUS_HAPLO__mrna.noflip.NA__chr20:32077843..32077957,+__1582.1.2.1	0	+	chr20	32077853	32077864	SP1	16.4038	-
chr20	32077853	32077864	WILDTYPE_BUT_HAS_SNP__mrna.noflip.NA__chr20:32077843..32077957,+__1582.1.0.0	0	+	chr20	32077853	32077864	SP3	13.3577	-
chr20	32077853	32077864	WILDTYPE_SNP_INDIV__mrna.noflip.NA__chr20:32077843..32077957,+__1582.1.1.0	0	+	chr20	32077853	32077864	SP3	13.3577	-
chr20	32077853	32077864	WILDTYPE_SNP_INDIV__mrna.noflip.NA__chr20:32077843..32077957,+__1582.1.2.0	0	+	chr20	32077853	32077864	SP3	13.3577	-
chr20	32077853	32077864	WILDTYPE_SNP_PLUS_HAPLO__mrna.noflip.NA__chr20:32077843..32077957,+__1582.1.2.1	0	+	chr20	32077853	32077864	SP3	13.3577	-
chr20	32077854	32077865	WILDTYPE_BUT_HAS_SNP__mrna.noflip.NA__chr20:32077843..32077957,+__1582.1.0.0	0	+	chr20	32077854	32077865	Klf1	12.3485	-
chr20	32077854	32077865	WILDTYPE_SNP_INDIV__mrna.noflip.NA__chr20:32077843..32077957,+__1582.1.1.0	0	+	chr20	32077854	32077865	Klf1	12.3485	-
chr20	32077854	32077865	WILDTYPE_SNP_INDIV__mrna.noflip.NA__chr20:32077843..32077957,+__1582.1.2.0	0	+	chr20	32077854	32077865	Klf1	12.3485	-
chr20	32077854	32077865	WILDTYPE_SNP_PLUS_HAPLO__mrna.noflip.NA__chr20:32077843..32077957,+__1582.1.2.1	0	+	chr20	32077854	32077865	Klf1	12.3485	-
chr20	32077854	32077864	WILDTYPE_BUT_HAS_SNP__mrna.noflip.NA__chr20:32077843..32077957,+__1582.1.0.0	0	+	chr20	32077854	32077864	Klf4	16.1837	+
chr20	32077854	32077864	WILDTYPE_SNP_INDIV__mrna.noflip.NA__chr20:32077843..32077957,+__1582.1.1.0	0	+	chr20	32077854	32077864	Klf4	16.1837	+
chr20	32077854	32077864	WILDTYPE_SNP_INDIV__mrna.noflip.NA__chr20:32077843..32077957,+__1582.1.2.0	0	+	chr20	32077854	32077864	Klf4	16.1837	+
chr20	32077854	32077864	WILDTYPE_SNP_PLUS_HAPLO__mrna.noflip.NA__chr20:32077843..32077957,+__1582.1.2.1	0	+	chr20	32077854	32077864	Klf4	16.1837	+
chr20	32077854	32077864	WILDTYPE_BUT_HAS_SNP__mrna.noflip.NA__chr20:32077843..32077957,+__1582.1.0.0	0	+	chr20	32077854	32077864	KLF5	17	-
chr20	32077854	32077864	WILDTYPE_SNP_INDIV__mrna.noflip.NA__chr20:32077843..32077957,+__1582.1.1.0	0	+	chr20	32077854	32077864	KLF5	17	-
chr20	32077854	32077864	WILDTYPE_SNP_INDIV__mrna.noflip.NA__chr20:32077843..32077957,+__1582.1.2.0	0	+	chr20	32077854	32077864	KLF5	17	-
chr20	32077854	32077864	WILDTYPE_SNP_PLUS_HAPLO__mrna.noflip.NA__chr20:32077843..32077957,+__1582.1.2.1	0	+	chr20	32077854	32077864	KLF5	17	-
chr20	32077859	32077873	WILDTYPE_BUT_HAS_SNP__mrna.noflip.NA__chr20:32077843..32077957,+__1582.1.0.0	0	+	chr20	32077859	32077873	PLAG1	5.0102	+
chr20	32077859	32077873	WILDTYPE_SNP_INDIV__mrna.noflip.NA__chr20:32077843..32077957,+__1582.1.1.0	0	+	chr20	32077859	32077873	PLAG1	5.0102	+
chr20	32077859	32077873	WILDTYPE_SNP_INDIV__mrna.noflip.NA__chr20:32077843..32077957,+__1582.1.2.0	0	+	chr20	32077859	32077873	PLAG1	5.0102	+
chr20	32077859	32077873	WILDTYPE_SNP_PLUS_HAPLO__mrna.noflip.NA__chr20:32077843..32077957,+__1582.1.2.1	0	+	chr20	32077859	32077873	PLAG1	5.0102	+
chr20	32077860	32077879	WILDTYPE_BUT_HAS_SNP__mrna.noflip.NA__chr20:32077843..32077957,+__1582.1.0.0	0	+	chr20	32077860	32077879	CTCF	15.4426	+
chr20	32077860	32077879	WILDTYPE_SNP_INDIV__mrna.noflip.NA__chr20:32077843..32077957,+__1582.1.1.0	0	+	chr20	32077860	32077879	CTCF	15.4426	+
chr20	32077860	32077879	WILDTYPE_SNP_INDIV__mrna.noflip.NA__chr20:32077843..32077957,+__1582.1.2.0	0	+	chr20	32077860	32077879	CTCF	15.4426	+
chr20	32077860	32077879	WILDTYPE_SNP_PLUS_HAPLO__mrna.noflip.NA__chr20:32077843..32077957,+__1582.1.2.1	0	+	chr20	32077860	32077879	CTCF	15.4426	+
chr20	32077863	32077879	WILDTYPE_BUT_HAS_SNP__mrna.noflip.NA__chr20:32077843..32077957,+__1582.1.0.0	0	+	chr20	32077863	32077879	EGR4	10.2545	-
chr20	32077863	32077879	WILDTYPE_SNP_INDIV__mrna.noflip.NA__chr20:32077843..32077957,+__1582.1.1.0	0	+	chr20	32077863	32077879	EGR4	10.2545	-
chr20	32077863	32077879	WILDTYPE_SNP_INDIV__mrna.noflip.NA__chr20:32077843..32077957,+__1582.1.2.0	0	+	chr20	32077863	32077879	EGR4	10.2545	-
chr20	32077863	32077879	WILDTYPE_SNP_PLUS_HAPLO__mrna.noflip.NA__chr20:32077843..32077957,+__1582.1.2.1	0	+	chr20	32077863	32077879	EGR4	10.2545	-
chr20	32077864	32077879	WILDTYPE_BUT_HAS_SNP__mrna.noflip.NA__chr20:32077843..32077957,+__1582.1.0.0	0	+	chr20	32077864	32077879	EGR3	5.18966	-
chr20	32077864	32077879	WILDTYPE_SNP_INDIV__mrna.noflip.NA__chr20:32077843..32077957,+__1582.1.1.0	0	+	chr20	32077864	32077879	EGR3	5.18966	-
chr20	32077864	32077879	WILDTYPE_SNP_INDIV__mrna.noflip.NA__chr20:32077843..32077957,+__1582.1.2.0	0	+	chr20	32077864	32077879	EGR3	5.18966	-
chr20	32077864	32077879	WILDTYPE_SNP_PLUS_HAPLO__mrna.noflip.NA__chr20:32077843..32077957,+__1582.1.2.1	0	+	chr20	32077864	32077879	EGR3	5.18966	-
chr20	32077865	32077880	WILDTYPE_BUT_HAS_SNP__mrna.noflip.NA__chr20:32077843..32077957,+__1582.1.0.0	0	+	chr20	32077865	32077880	SP2	19.569	-
chr20	32077865	32077880	WILDTYPE_SNP_INDIV__mrna.noflip.NA__chr20:32077843..32077957,+__1582.1.1.0	0	+	chr20	32077865	32077880	SP2	19.569	-
chr20	32077865	32077880	WILDTYPE_SNP_INDIV__mrna.noflip.NA__chr20:32077843..32077957,+__1582.1.2.0	0	+	chr20	32077865	32077880	SP2	19.569	-
chr20	32077865	32077880	WILDTYPE_SNP_PLUS_HAPLO__mrna.noflip.NA__chr20:32077843..32077957,+__1582.1.2.1	0	+	chr20	32077865	32077880	SP2	19.569	-
chr20	32077865	32077876	WILDTYPE_BUT_HAS_SNP__mrna.noflip.NA__chr20:32077843..32077957,+__1582.1.0.0	0	+	chr20	32077865	32077876	TFAP2A	13.8909	-
chr20	32077865	32077876	WILDTYPE_SNP_INDIV__mrna.noflip.NA__chr20:32077843..32077957,+__1582.1.1.0	0	+	chr20	32077865	32077876	TFAP2A	13.8909	-
chr20	32077865	32077876	WILDTYPE_SNP_INDIV__mrna.noflip.NA__chr20:32077843..32077957,+__1582.1.2.0	0	+	chr20	32077865	32077876	TFAP2A	13.8909	-
chr20	32077865	32077876	WILDTYPE_SNP_PLUS_HAPLO__mrna.noflip.NA__chr20:32077843..32077957,+__1582.1.2.1	0	+	chr20	32077865	32077876	TFAP2A	13.8909	-
chr20	32077865	32077876	WILDTYPE_BUT_HAS_SNP__mrna.noflip.NA__chr20:32077843..32077957,+__1582.1.0.0	0	+	chr20	32077865	32077876	TFAP2A	10.9455	+
chr20	32077865	32077876	WILDTYPE_SNP_INDIV__mrna.noflip.NA__chr20:32077843..32077957,+__1582.1.1.0	0	+	chr20	32077865	32077876	TFAP2A	10.9455	+
chr20	32077865	32077876	WILDTYPE_SNP_INDIV__mrna.noflip.NA__chr20:32077843..32077957,+__1582.1.2.0	0	+	chr20	32077865	32077876	TFAP2A	10.9455	+
chr20	32077865	32077876	WILDTYPE_SNP_PLUS_HAPLO__mrna.noflip.NA__chr20:32077843..32077957,+__1582.1.2.1	0	+	chr20	32077865	32077876	TFAP2A	10.9455	+
chr20	32077865	32077876	WILDTYPE_BUT_HAS_SNP__mrna.noflip.NA__chr20:32077843..32077957,+__1582.1.0.0	0	+	chr20	32077865	32077876	TFAP2B(var.2)	13.3636	-
chr20	32077865	32077876	WILDTYPE_SNP_INDIV__mrna.noflip.NA__chr20:32077843..32077957,+__1582.1.1.0	0	+	chr20	32077865	32077876	TFAP2B(var.2)	13.3636	-
chr20	32077865	32077876	WILDTYPE_SNP_INDIV__mrna.noflip.NA__chr20:32077843..32077957,+__1582.1.2.0	0	+	chr20	32077865	32077876	TFAP2B(var.2)	13.3636	-
chr20	32077865	32077876	WILDTYPE_SNP_PLUS_HAPLO__mrna.noflip.NA__chr20:32077843..32077957,+__1582.1.2.1	0	+	chr20	32077865	32077876	TFAP2B(var.2)	13.3636	-
chr20	32077865	32077876	WILDTYPE_BUT_HAS_SNP__mrna.noflip.NA__chr20:32077843..32077957,+__1582.1.0.0	0	+	chr20	32077865	32077876	TFAP2B(var.2)	11.6909	+
chr20	32077865	32077876	WILDTYPE_SNP_INDIV__mrna.noflip.NA__chr20:32077843..32077957,+__1582.1.1.0	0	+	chr20	32077865	32077876	TFAP2B(var.2)	11.6909	+
chr20	32077865	32077876	WILDTYPE_SNP_INDIV__mrna.noflip.NA__chr20:32077843..32077957,+__1582.1.2.0	0	+	chr20	32077865	32077876	TFAP2B(var.2)	11.6909	+
chr20	32077865	32077876	WILDTYPE_SNP_PLUS_HAPLO__mrna.noflip.NA__chr20:32077843..32077957,+__1582.1.2.1	0	+	chr20	32077865	32077876	TFAP2B(var.2)	11.6909	+
chr20	32077865	32077876	WILDTYPE_BUT_HAS_SNP__mrna.noflip.NA__chr20:32077843..32077957,+__1582.1.0.0	0	+	chr20	32077865	32077876	TFAP2C(var.2)	12.3654	-
chr20	32077865	32077876	WILDTYPE_SNP_INDIV__mrna.noflip.NA__chr20:32077843..32077957,+__1582.1.1.0	0	+	chr20	32077865	32077876	TFAP2C(var.2)	12.3654	-
chr20	32077865	32077876	WILDTYPE_SNP_INDIV__mrna.noflip.NA__chr20:32077843..32077957,+__1582.1.2.0	0	+	chr20	32077865	32077876	TFAP2C(var.2)	12.3654	-
chr20	32077865	32077876	WILDTYPE_SNP_PLUS_HAPLO__mrna.noflip.NA__chr20:32077843..32077957,+__1582.1.2.1	0	+	chr20	32077865	32077876	TFAP2C(var.2)	12.3654	-
chr20	32077865	32077876	WILDTYPE_BUT_HAS_SNP__mrna.noflip.NA__chr20:32077843..32077957,+__1582.1.0.0	0	+	chr20	32077865	32077876	TFAP2C(var.2)	12.0577	+
chr20	32077865	32077876	WILDTYPE_SNP_INDIV__mrna.noflip.NA__chr20:32077843..32077957,+__1582.1.1.0	0	+	chr20	32077865	32077876	TFAP2C(var.2)	12.0577	+
chr20	32077865	32077876	WILDTYPE_SNP_INDIV__mrna.noflip.NA__chr20:32077843..32077957,+__1582.1.2.0	0	+	chr20	32077865	32077876	TFAP2C(var.2)	12.0577	+
chr20	32077865	32077876	WILDTYPE_SNP_PLUS_HAPLO__mrna.noflip.NA__chr20:32077843..32077957,+__1582.1.2.1	0	+	chr20	32077865	32077876	TFAP2C(var.2)	12.0577	+
chr20	32077866	32077880	WILDTYPE_BUT_HAS_SNP__mrna.noflip.NA__chr20:32077843..32077957,+__1582.1.0.0	0	+	chr20	32077866	32077880	EGR1	19.0385	-
chr20	32077866	32077880	WILDTYPE_SNP_INDIV__mrna.noflip.NA__chr20:32077843..32077957,+__1582.1.1.0	0	+	chr20	32077866	32077880	EGR1	19.0385	-
chr20	32077866	32077880	WILDTYPE_SNP_INDIV__mrna.noflip.NA__chr20:32077843..32077957,+__1582.1.2.0	0	+	chr20	32077866	32077880	EGR1	19.0385	-
chr20	32077866	32077880	WILDTYPE_SNP_PLUS_HAPLO__mrna.noflip.NA__chr20:32077843..32077957,+__1582.1.2.1	0	+	chr20	32077866	32077880	EGR1	19.0385	-
chr20	32077866	32077883	WILDTYPE_BUT_HAS_SNP__mrna.noflip.NA__chr20:32077843..32077957,+__1582.1.0.0	0	+	chr20	32077866	32077883	SP4	11.6182	-
chr20	32077866	32077883	WILDTYPE_SNP_INDIV__mrna.noflip.NA__chr20:32077843..32077957,+__1582.1.1.0	0	+	chr20	32077866	32077883	SP4	11.6182	-
chr20	32077866	32077883	WILDTYPE_SNP_INDIV__mrna.noflip.NA__chr20:32077843..32077957,+__1582.1.2.0	0	+	chr20	32077866	32077883	SP4	11.6182	-
chr20	32077866	32077883	WILDTYPE_SNP_PLUS_HAPLO__mrna.noflip.NA__chr20:32077843..32077957,+__1582.1.2.1	0	+	chr20	32077866	32077883	SP4	11.6182	-
chr20	32077867	32077881	WILDTYPE_BUT_HAS_SNP__mrna.noflip.NA__chr20:32077843..32077957,+__1582.1.0.0	0	+	chr20	32077867	32077881	KLF14	11.7586	-
chr20	32077867	32077881	WILDTYPE_SNP_INDIV__mrna.noflip.NA__chr20:32077843..32077957,+__1582.1.1.0	0	+	chr20	32077867	32077881	KLF14	11.7586	-
chr20	32077867	32077881	WILDTYPE_SNP_INDIV__mrna.noflip.NA__chr20:32077843..32077957,+__1582.1.2.0	0	+	chr20	32077867	32077881	KLF14	11.7586	-
chr20	32077867	32077881	WILDTYPE_SNP_PLUS_HAPLO__mrna.noflip.NA__chr20:32077843..32077957,+__1582.1.2.1	0	+	chr20	32077867	32077881	KLF14	11.7586	-
chr20	32077868	32077880	WILDTYPE_BUT_HAS_SNP__mrna.noflip.NA__chr20:32077843..32077957,+__1582.1.0.0	0	+	chr20	32077868	32077880	SP8	11.2763	-
chr20	32077868	32077880	WILDTYPE_SNP_INDIV__mrna.noflip.NA__chr20:32077843..32077957,+__1582.1.1.0	0	+	chr20	32077868	32077880	SP8	11.2763	-
chr20	32077868	32077880	WILDTYPE_SNP_INDIV__mrna.noflip.NA__chr20:32077843..32077957,+__1582.1.2.0	0	+	chr20	32077868	32077880	SP8	11.2763	-
chr20	32077868	32077880	WILDTYPE_SNP_PLUS_HAPLO__mrna.noflip.NA__chr20:32077843..32077957,+__1582.1.2.1	0	+	chr20	32077868	32077880	SP8	11.2763	-
chr20	32077869	32077880	WILDTYPE_BUT_HAS_SNP__mrna.noflip.NA__chr20:32077843..32077957,+__1582.1.0.0	0	+	chr20	32077869	32077880	KLF16	18.2414	-
chr20	32077869	32077880	WILDTYPE_SNP_INDIV__mrna.noflip.NA__chr20:32077843..32077957,+__1582.1.1.0	0	+	chr20	32077869	32077880	KLF16	18.2414	-
chr20	32077869	32077880	WILDTYPE_SNP_INDIV__mrna.noflip.NA__chr20:32077843..32077957,+__1582.1.2.0	0	+	chr20	32077869	32077880	KLF16	18.2414	-
chr20	32077869	32077880	WILDTYPE_SNP_PLUS_HAPLO__mrna.noflip.NA__chr20:32077843..32077957,+__1582.1.2.1	0	+	chr20	32077869	32077880	KLF16	18.2414	-
chr20	32077869	32077880	WILDTYPE_BUT_HAS_SNP__mrna.noflip.NA__chr20:32077843..32077957,+__1582.1.0.0	0	+	chr20	32077869	32077880	SP1	19.1538	-
chr20	32077869	32077880	WILDTYPE_SNP_INDIV__mrna.noflip.NA__chr20:32077843..32077957,+__1582.1.1.0	0	+	chr20	32077869	32077880	SP1	19.1538	-
chr20	32077869	32077880	WILDTYPE_SNP_INDIV__mrna.noflip.NA__chr20:32077843..32077957,+__1582.1.2.0	0	+	chr20	32077869	32077880	SP1	19.1538	-
chr20	32077869	32077880	WILDTYPE_SNP_PLUS_HAPLO__mrna.noflip.NA__chr20:32077843..32077957,+__1582.1.2.1	0	+	chr20	32077869	32077880	SP1	19.1538	-
chr20	32077869	32077880	WILDTYPE_BUT_HAS_SNP__mrna.noflip.NA__chr20:32077843..32077957,+__1582.1.0.0	0	+	chr20	32077869	32077880	SP3	15.9837	-
chr20	32077869	32077880	WILDTYPE_SNP_INDIV__mrna.noflip.NA__chr20:32077843..32077957,+__1582.1.1.0	0	+	chr20	32077869	32077880	SP3	15.9837	-
chr20	32077869	32077880	WILDTYPE_SNP_INDIV__mrna.noflip.NA__chr20:32077843..32077957,+__1582.1.2.0	0	+	chr20	32077869	32077880	SP3	15.9837	-
chr20	32077869	32077880	WILDTYPE_SNP_PLUS_HAPLO__mrna.noflip.NA__chr20:32077843..32077957,+__1582.1.2.1	0	+	chr20	32077869	32077880	SP3	15.9837	-
chr20	32077870	32077881	WILDTYPE_BUT_HAS_SNP__mrna.noflip.NA__chr20:32077843..32077957,+__1582.1.0.0	0	+	chr20	32077870	32077881	Klf1	10.9394	-
chr20	32077870	32077881	WILDTYPE_SNP_INDIV__mrna.noflip.NA__chr20:32077843..32077957,+__1582.1.1.0	0	+	chr20	32077870	32077881	Klf1	10.9394	-
chr20	32077870	32077881	WILDTYPE_SNP_INDIV__mrna.noflip.NA__chr20:32077843..32077957,+__1582.1.2.0	0	+	chr20	32077870	32077881	Klf1	10.9394	-
chr20	32077870	32077881	WILDTYPE_SNP_PLUS_HAPLO__mrna.noflip.NA__chr20:32077843..32077957,+__1582.1.2.1	0	+	chr20	32077870	32077881	Klf1	10.9394	-
chr20	32077870	32077880	WILDTYPE_BUT_HAS_SNP__mrna.noflip.NA__chr20:32077843..32077957,+__1582.1.0.0	0	+	chr20	32077870	32077880	Klf4	16.1837	+
chr20	32077870	32077880	WILDTYPE_SNP_INDIV__mrna.noflip.NA__chr20:32077843..32077957,+__1582.1.1.0	0	+	chr20	32077870	32077880	Klf4	16.1837	+
chr20	32077870	32077880	WILDTYPE_SNP_INDIV__mrna.noflip.NA__chr20:32077843..32077957,+__1582.1.2.0	0	+	chr20	32077870	32077880	Klf4	16.1837	+
chr20	32077870	32077880	WILDTYPE_SNP_PLUS_HAPLO__mrna.noflip.NA__chr20:32077843..32077957,+__1582.1.2.1	0	+	chr20	32077870	32077880	Klf4	16.1837	+
chr20	32077870	32077880	WILDTYPE_BUT_HAS_SNP__mrna.noflip.NA__chr20:32077843..32077957,+__1582.1.0.0	0	+	chr20	32077870	32077880	KLF5	17	-
chr20	32077870	32077880	WILDTYPE_SNP_INDIV__mrna.noflip.NA__chr20:32077843..32077957,+__1582.1.1.0	0	+	chr20	32077870	32077880	KLF5	17	-
chr20	32077870	32077880	WILDTYPE_SNP_INDIV__mrna.noflip.NA__chr20:32077843..32077957,+__1582.1.2.0	0	+	chr20	32077870	32077880	KLF5	17	-
chr20	32077870	32077880	WILDTYPE_SNP_PLUS_HAPLO__mrna.noflip.NA__chr20:32077843..32077957,+__1582.1.2.1	0	+	chr20	32077870	32077880	KLF5	17	-
chr20	32077870	32077885	WILDTYPE_BUT_HAS_SNP__mrna.noflip.NA__chr20:32077843..32077957,+__1582.1.0.0	0	+	chr20	32077870	32077885	SP2	19.4138	-
chr20	32077870	32077885	WILDTYPE_SNP_INDIV__mrna.noflip.NA__chr20:32077843..32077957,+__1582.1.1.0	0	+	chr20	32077870	32077885	SP2	19.4138	-
chr20	32077870	32077885	WILDTYPE_SNP_INDIV__mrna.noflip.NA__chr20:32077843..32077957,+__1582.1.2.0	0	+	chr20	32077870	32077885	SP2	19.4138	-
chr20	32077870	32077885	WILDTYPE_SNP_PLUS_HAPLO__mrna.noflip.NA__chr20:32077843..32077957,+__1582.1.2.1	0	+	chr20	32077870	32077885	SP2	19.4138	-
chr20	32077871	32077886	WILDTYPE_BUT_HAS_SNP__mrna.noflip.NA__chr20:32077843..32077957,+__1582.1.0.0	0	+	chr20	32077871	32077886	Klf12	7.32787	-
chr20	32077871	32077886	WILDTYPE_SNP_INDIV__mrna.noflip.NA__chr20:32077843..32077957,+__1582.1.1.0	0	+	chr20	32077871	32077886	Klf12	7.32787	-
chr20	32077871	32077886	WILDTYPE_SNP_INDIV__mrna.noflip.NA__chr20:32077843..32077957,+__1582.1.2.0	0	+	chr20	32077871	32077886	Klf12	7.32787	-
chr20	32077871	32077886	WILDTYPE_SNP_PLUS_HAPLO__mrna.noflip.NA__chr20:32077843..32077957,+__1582.1.2.1	0	+	chr20	32077871	32077886	Klf12	7.32787	-
chr20	32077871	32077888	WILDTYPE_BUT_HAS_SNP__mrna.noflip.NA__chr20:32077843..32077957,+__1582.1.0.0	0	+	chr20	32077871	32077888	SP4	6.36364	-
chr20	32077871	32077888	WILDTYPE_SNP_INDIV__mrna.noflip.NA__chr20:32077843..32077957,+__1582.1.1.0	0	+	chr20	32077871	32077888	SP4	6.36364	-
chr20	32077871	32077888	WILDTYPE_SNP_INDIV__mrna.noflip.NA__chr20:32077843..32077957,+__1582.1.2.0	0	+	chr20	32077871	32077888	SP4	6.36364	-
chr20	32077871	32077888	WILDTYPE_SNP_PLUS_HAPLO__mrna.noflip.NA__chr20:32077843..32077957,+__1582.1.2.1	0	+	chr20	32077871	32077888	SP4	6.36364	-
chr20	32077872	32077886	WILDTYPE_BUT_HAS_SNP__mrna.noflip.NA__chr20:32077843..32077957,+__1582.1.0.0	0	+	chr20	32077872	32077886	KLF14	9.13793	-
chr20	32077872	32077886	WILDTYPE_SNP_INDIV__mrna.noflip.NA__chr20:32077843..32077957,+__1582.1.1.0	0	+	chr20	32077872	32077886	KLF14	9.13793	-
chr20	32077872	32077886	WILDTYPE_SNP_INDIV__mrna.noflip.NA__chr20:32077843..32077957,+__1582.1.2.0	0	+	chr20	32077872	32077886	KLF14	9.13793	-
chr20	32077872	32077886	WILDTYPE_SNP_PLUS_HAPLO__mrna.noflip.NA__chr20:32077843..32077957,+__1582.1.2.1	0	+	chr20	32077872	32077886	KLF14	9.13793	-
chr20	32077873	32077885	WILDTYPE_BUT_HAS_SNP__mrna.noflip.NA__chr20:32077843..32077957,+__1582.1.0.0	0	+	chr20	32077873	32077885	SP8	13.9474	-
chr20	32077873	32077885	WILDTYPE_SNP_INDIV__mrna.noflip.NA__chr20:32077843..32077957,+__1582.1.1.0	0	+	chr20	32077873	32077885	SP8	13.9474	-
chr20	32077873	32077885	WILDTYPE_SNP_INDIV__mrna.noflip.NA__chr20:32077843..32077957,+__1582.1.2.0	0	+	chr20	32077873	32077885	SP8	13.9474	-
chr20	32077873	32077885	WILDTYPE_SNP_PLUS_HAPLO__mrna.noflip.NA__chr20:32077843..32077957,+__1582.1.2.1	0	+	chr20	32077873	32077885	SP8	13.9474	-
chr20	32077874	32077885	WILDTYPE_BUT_HAS_SNP__mrna.noflip.NA__chr20:32077843..32077957,+__1582.1.0.0	0	+	chr20	32077874	32077885	KLF16	12.1207	-
chr20	32077874	32077885	WILDTYPE_SNP_INDIV__mrna.noflip.NA__chr20:32077843..32077957,+__1582.1.1.0	0	+	chr20	32077874	32077885	KLF16	12.1207	-
chr20	32077874	32077885	WILDTYPE_SNP_INDIV__mrna.noflip.NA__chr20:32077843..32077957,+__1582.1.2.0	0	+	chr20	32077874	32077885	KLF16	12.1207	-
chr20	32077874	32077885	WILDTYPE_SNP_PLUS_HAPLO__mrna.noflip.NA__chr20:32077843..32077957,+__1582.1.2.1	0	+	chr20	32077874	32077885	KLF16	12.1207	-
chr20	32077874	32077885	WILDTYPE_BUT_HAS_SNP__mrna.noflip.NA__chr20:32077843..32077957,+__1582.1.0.0	0	+	chr20	32077874	32077885	SP1	16.4038	-
chr20	32077874	32077885	WILDTYPE_SNP_INDIV__mrna.noflip.NA__chr20:32077843..32077957,+__1582.1.1.0	0	+	chr20	32077874	32077885	SP1	16.4038	-
chr20	32077874	32077885	WILDTYPE_SNP_INDIV__mrna.noflip.NA__chr20:32077843..32077957,+__1582.1.2.0	0	+	chr20	32077874	32077885	SP1	16.4038	-
chr20	32077874	32077885	WILDTYPE_SNP_PLUS_HAPLO__mrna.noflip.NA__chr20:32077843..32077957,+__1582.1.2.1	0	+	chr20	32077874	32077885	SP1	16.4038	-
chr20	32077874	32077885	WILDTYPE_BUT_HAS_SNP__mrna.noflip.NA__chr20:32077843..32077957,+__1582.1.0.0	0	+	chr20	32077874	32077885	SP3	13.3577	-
chr20	32077874	32077885	WILDTYPE_SNP_INDIV__mrna.noflip.NA__chr20:32077843..32077957,+__1582.1.1.0	0	+	chr20	32077874	32077885	SP3	13.3577	-
chr20	32077874	32077885	WILDTYPE_SNP_INDIV__mrna.noflip.NA__chr20:32077843..32077957,+__1582.1.2.0	0	+	chr20	32077874	32077885	SP3	13.3577	-
chr20	32077874	32077885	WILDTYPE_SNP_PLUS_HAPLO__mrna.noflip.NA__chr20:32077843..32077957,+__1582.1.2.1	0	+	chr20	32077874	32077885	SP3	13.3577	-
chr20	32077875	32077886	WILDTYPE_BUT_HAS_SNP__mrna.noflip.NA__chr20:32077843..32077957,+__1582.1.0.0	0	+	chr20	32077875	32077886	Klf1	10.9394	-
chr20	32077875	32077886	WILDTYPE_SNP_INDIV__mrna.noflip.NA__chr20:32077843..32077957,+__1582.1.1.0	0	+	chr20	32077875	32077886	Klf1	10.9394	-
chr20	32077875	32077886	WILDTYPE_SNP_INDIV__mrna.noflip.NA__chr20:32077843..32077957,+__1582.1.2.0	0	+	chr20	32077875	32077886	Klf1	10.9394	-
chr20	32077875	32077886	WILDTYPE_SNP_PLUS_HAPLO__mrna.noflip.NA__chr20:32077843..32077957,+__1582.1.2.1	0	+	chr20	32077875	32077886	Klf1	10.9394	-
chr20	32077875	32077885	WILDTYPE_BUT_HAS_SNP__mrna.noflip.NA__chr20:32077843..32077957,+__1582.1.0.0	0	+	chr20	32077875	32077885	Klf4	16.1837	+
chr20	32077875	32077885	WILDTYPE_SNP_INDIV__mrna.noflip.NA__chr20:32077843..32077957,+__1582.1.1.0	0	+	chr20	32077875	32077885	Klf4	16.1837	+
chr20	32077875	32077885	WILDTYPE_SNP_INDIV__mrna.noflip.NA__chr20:32077843..32077957,+__1582.1.2.0	0	+	chr20	32077875	32077885	Klf4	16.1837	+
chr20	32077875	32077885	WILDTYPE_SNP_PLUS_HAPLO__mrna.noflip.NA__chr20:32077843..32077957,+__1582.1.2.1	0	+	chr20	32077875	32077885	Klf4	16.1837	+
chr20	32077875	32077885	WILDTYPE_BUT_HAS_SNP__mrna.noflip.NA__chr20:32077843..32077957,+__1582.1.0.0	0	+	chr20	32077875	32077885	KLF5	17	-
chr20	32077875	32077885	WILDTYPE_SNP_INDIV__mrna.noflip.NA__chr20:32077843..32077957,+__1582.1.1.0	0	+	chr20	32077875	32077885	KLF5	17	-
chr20	32077875	32077885	WILDTYPE_SNP_INDIV__mrna.noflip.NA__chr20:32077843..32077957,+__1582.1.2.0	0	+	chr20	32077875	32077885	KLF5	17	-
chr20	32077875	32077885	WILDTYPE_SNP_PLUS_HAPLO__mrna.noflip.NA__chr20:32077843..32077957,+__1582.1.2.1	0	+	chr20	32077875	32077885	KLF5	17	-
chr20	32077875	32077890	WILDTYPE_BUT_HAS_SNP__mrna.noflip.NA__chr20:32077843..32077957,+__1582.1.0.0	0	+	chr20	32077875	32077890	SP2	11.5172	-
chr20	32077875	32077890	WILDTYPE_SNP_INDIV__mrna.noflip.NA__chr20:32077843..32077957,+__1582.1.1.0	0	+	chr20	32077875	32077890	SP2	11.5172	-
chr20	32077875	32077890	WILDTYPE_SNP_INDIV__mrna.noflip.NA__chr20:32077843..32077957,+__1582.1.2.0	0	+	chr20	32077875	32077890	SP2	11.5172	-
chr20	32077875	32077890	WILDTYPE_SNP_PLUS_HAPLO__mrna.noflip.NA__chr20:32077843..32077957,+__1582.1.2.1	0	+	chr20	32077875	32077890	SP2	11.5172	-
chr20	32077876	32077891	WILDTYPE_BUT_HAS_SNP__mrna.noflip.NA__chr20:32077843..32077957,+__1582.1.0.0	0	+	chr20	32077876	32077891	Klf12	8.62295	-
chr20	32077876	32077891	WILDTYPE_SNP_INDIV__mrna.noflip.NA__chr20:32077843..32077957,+__1582.1.1.0	0	+	chr20	32077876	32077891	Klf12	8.62295	-
chr20	32077876	32077891	WILDTYPE_SNP_INDIV__mrna.noflip.NA__chr20:32077843..32077957,+__1582.1.2.0	0	+	chr20	32077876	32077891	Klf12	8.62295	-
chr20	32077876	32077891	WILDTYPE_SNP_PLUS_HAPLO__mrna.noflip.NA__chr20:32077843..32077957,+__1582.1.2.1	0	+	chr20	32077876	32077891	Klf12	8.62295	-
chr20	32077876	32077893	WILDTYPE_BUT_HAS_SNP__mrna.noflip.NA__chr20:32077843..32077957,+__1582.1.0.0	0	+	chr20	32077876	32077893	SP4	6.2	-
chr20	32077876	32077893	WILDTYPE_SNP_INDIV__mrna.noflip.NA__chr20:32077843..32077957,+__1582.1.1.0	0	+	chr20	32077876	32077893	SP4	6.2	-
chr20	32077876	32077893	WILDTYPE_SNP_INDIV__mrna.noflip.NA__chr20:32077843..32077957,+__1582.1.2.0	0	+	chr20	32077876	32077893	SP4	6.2	-
chr20	32077876	32077893	WILDTYPE_SNP_PLUS_HAPLO__mrna.noflip.NA__chr20:32077843..32077957,+__1582.1.2.1	0	+	chr20	32077876	32077893	SP4	6.2	-
chr20	32077877	32077891	WILDTYPE_BUT_HAS_SNP__mrna.noflip.NA__chr20:32077843..32077957,+__1582.1.0.0	0	+	chr20	32077877	32077891	KLF14	10.069	-
chr20	32077877	32077891	WILDTYPE_SNP_INDIV__mrna.noflip.NA__chr20:32077843..32077957,+__1582.1.1.0	0	+	chr20	32077877	32077891	KLF14	10.069	-
chr20	32077877	32077891	WILDTYPE_SNP_INDIV__mrna.noflip.NA__chr20:32077843..32077957,+__1582.1.2.0	0	+	chr20	32077877	32077891	KLF14	10.069	-
chr20	32077877	32077891	WILDTYPE_SNP_PLUS_HAPLO__mrna.noflip.NA__chr20:32077843..32077957,+__1582.1.2.1	0	+	chr20	32077877	32077891	KLF14	10.069	-
chr20	32077879	32077893	WILDTYPE_BUT_HAS_SNP__mrna.noflip.NA__chr20:32077843..32077957,+__1582.1.0.0	0	+	chr20	32077879	32077893	Zfx	16.9242	+
chr20	32077879	32077893	WILDTYPE_SNP_INDIV__mrna.noflip.NA__chr20:32077843..32077957,+__1582.1.1.0	0	+	chr20	32077879	32077893	Zfx	16.9242	+
chr20	32077879	32077893	WILDTYPE_SNP_INDIV__mrna.noflip.NA__chr20:32077843..32077957,+__1582.1.2.0	0	+	chr20	32077879	32077893	Zfx	16.9242	+
chr20	32077879	32077893	WILDTYPE_SNP_PLUS_HAPLO__mrna.noflip.NA__chr20:32077843..32077957,+__1582.1.2.1	0	+	chr20	32077879	32077893	Zfx	16.9242	+
chr20	32077880	32077890	WILDTYPE_BUT_HAS_SNP__mrna.noflip.NA__chr20:32077843..32077957,+__1582.1.0.0	0	+	chr20	32077880	32077890	Klf4	11.4184	+
chr20	32077880	32077890	WILDTYPE_SNP_INDIV__mrna.noflip.NA__chr20:32077843..32077957,+__1582.1.1.0	0	+	chr20	32077880	32077890	Klf4	11.4184	+
chr20	32077880	32077890	WILDTYPE_SNP_INDIV__mrna.noflip.NA__chr20:32077843..32077957,+__1582.1.2.0	0	+	chr20	32077880	32077890	Klf4	11.4184	+
chr20	32077880	32077890	WILDTYPE_SNP_PLUS_HAPLO__mrna.noflip.NA__chr20:32077843..32077957,+__1582.1.2.1	0	+	chr20	32077880	32077890	Klf4	11.4184	+
chr20	32077892	32077906	WILDTYPE_BUT_HAS_SNP__mrna.noflip.NA__chr20:32077843..32077957,+__1582.1.0.0	0	+	chr20	32077892	32077906	EGR1	11.6731	-
chr20	32077892	32077906	WILDTYPE_SNP_INDIV__mrna.noflip.NA__chr20:32077843..32077957,+__1582.1.1.0	0	+	chr20	32077892	32077906	EGR1	11.6731	-
chr20	32077892	32077906	WILDTYPE_SNP_INDIV__mrna.noflip.NA__chr20:32077843..32077957,+__1582.1.2.0	0	+	chr20	32077892	32077906	EGR1	11.6731	-
chr20	32077892	32077906	WILDTYPE_SNP_PLUS_HAPLO__mrna.noflip.NA__chr20:32077843..32077957,+__1582.1.2.1	0	+	chr20	32077892	32077906	EGR1	11.6731	-
chr20	32077893	32077908	WILDTYPE_BUT_HAS_SNP__mrna.noflip.NA__chr20:32077843..32077957,+__1582.1.0.0	0	+	chr20	32077893	32077908	EGR3	5.93103	-
chr20	32077893	32077908	WILDTYPE_SNP_INDIV__mrna.noflip.NA__chr20:32077843..32077957,+__1582.1.1.0	0	+	chr20	32077893	32077908	EGR3	5.93103	-
chr20	32077893	32077908	WILDTYPE_SNP_INDIV__mrna.noflip.NA__chr20:32077843..32077957,+__1582.1.2.0	0	+	chr20	32077893	32077908	EGR3	5.93103	-
chr20	32077893	32077908	WILDTYPE_SNP_PLUS_HAPLO__mrna.noflip.NA__chr20:32077843..32077957,+__1582.1.2.1	0	+	chr20	32077893	32077908	EGR3	5.93103	-
chr20	32077895	32077909	WILDTYPE_BUT_HAS_SNP__mrna.noflip.NA__chr20:32077843..32077957,+__1582.1.0.0	0	+	chr20	32077895	32077909	EGR1	17.25	-
chr20	32077895	32077909	WILDTYPE_SNP_INDIV__mrna.noflip.NA__chr20:32077843..32077957,+__1582.1.1.0	0	+	chr20	32077895	32077909	EGR1	17.25	-
chr20	32077895	32077909	WILDTYPE_SNP_INDIV__mrna.noflip.NA__chr20:32077843..32077957,+__1582.1.2.0	0	+	chr20	32077895	32077909	EGR1	17.25	-
chr20	32077895	32077909	WILDTYPE_SNP_PLUS_HAPLO__mrna.noflip.NA__chr20:32077843..32077957,+__1582.1.2.1	0	+	chr20	32077895	32077909	EGR1	17.25	-
chr20	32077896	32077911	WILDTYPE_BUT_HAS_SNP__mrna.noflip.NA__chr20:32077843..32077957,+__1582.1.0.0	0	+	chr20	32077896	32077911	EGR3	5.24138	-
chr20	32077896	32077911	WILDTYPE_SNP_INDIV__mrna.noflip.NA__chr20:32077843..32077957,+__1582.1.1.0	0	+	chr20	32077896	32077911	EGR3	5.24138	-
chr20	32077896	32077911	WILDTYPE_SNP_INDIV__mrna.noflip.NA__chr20:32077843..32077957,+__1582.1.2.0	0	+	chr20	32077896	32077911	EGR3	5.24138	-
chr20	32077896	32077911	WILDTYPE_SNP_PLUS_HAPLO__mrna.noflip.NA__chr20:32077843..32077957,+__1582.1.2.1	0	+	chr20	32077896	32077911	EGR3	5.24138	-
chr20	32077898	32077912	WILDTYPE_BUT_HAS_SNP__mrna.noflip.NA__chr20:32077843..32077957,+__1582.1.0.0	0	+	chr20	32077898	32077912	EGR1	17.25	-
chr20	32077898	32077912	WILDTYPE_SNP_INDIV__mrna.noflip.NA__chr20:32077843..32077957,+__1582.1.1.0	0	+	chr20	32077898	32077912	EGR1	17.25	-
chr20	32077898	32077912	WILDTYPE_SNP_INDIV__mrna.noflip.NA__chr20:32077843..32077957,+__1582.1.2.0	0	+	chr20	32077898	32077912	EGR1	17.25	-
chr20	32077898	32077912	WILDTYPE_SNP_PLUS_HAPLO__mrna.noflip.NA__chr20:32077843..32077957,+__1582.1.2.1	0	+	chr20	32077898	32077912	EGR1	17.25	-
chr20	32077899	32077914	WILDTYPE_BUT_HAS_SNP__mrna.noflip.NA__chr20:32077843..32077957,+__1582.1.0.0	0	+	chr20	32077899	32077914	EGR3	5.24138	-
chr20	32077899	32077914	WILDTYPE_SNP_INDIV__mrna.noflip.NA__chr20:32077843..32077957,+__1582.1.1.0	0	+	chr20	32077899	32077914	EGR3	5.24138	-
chr20	32077899	32077914	WILDTYPE_SNP_INDIV__mrna.noflip.NA__chr20:32077843..32077957,+__1582.1.2.0	0	+	chr20	32077899	32077914	EGR3	5.24138	-
chr20	32077899	32077914	WILDTYPE_SNP_PLUS_HAPLO__mrna.noflip.NA__chr20:32077843..32077957,+__1582.1.2.1	0	+	chr20	32077899	32077914	EGR3	5.24138	-
chr20	32077901	32077915	WILDTYPE_BUT_HAS_SNP__mrna.noflip.NA__chr20:32077843..32077957,+__1582.1.0.0	0	+	chr20	32077901	32077915	EGR1	15.6731	-
chr20	32077901	32077915	WILDTYPE_SNP_INDIV__mrna.noflip.NA__chr20:32077843..32077957,+__1582.1.1.0	0	+	chr20	32077901	32077915	EGR1	15.6731	-
chr20	32077901	32077915	WILDTYPE_SNP_INDIV__mrna.noflip.NA__chr20:32077843..32077957,+__1582.1.2.0	0	+	chr20	32077901	32077915	EGR1	15.6731	-
chr20	32077901	32077915	WILDTYPE_SNP_PLUS_HAPLO__mrna.noflip.NA__chr20:32077843..32077957,+__1582.1.2.1	0	+	chr20	32077901	32077915	EGR1	15.6731	-
chr20	32077904	32077918	WILDTYPE_SNP_INDIV__mrna.noflip.NA__chr20:32077843..32077957,+__1582.1.1.0	0	+	chr20	32077904	32077918	EGR1	12.5577	-
chr20	32077904	32077918	WILDTYPE_SNP_PLUS_HAPLO__mrna.noflip.NA__chr20:32077843..32077957,+__1582.1.2.1	0	+	chr20	32077904	32077918	EGR1	12.5577	-
chr20	32077904	32077918	WILDTYPE_BUT_HAS_SNP__mrna.noflip.NA__chr20:32077843..32077957,+__1582.1.0.0	0	+	chr20	32077904	32077918	EGR1	12.5385	-
chr20	32077904	32077918	WILDTYPE_SNP_INDIV__mrna.noflip.NA__chr20:32077843..32077957,+__1582.1.2.0	0	+	chr20	32077904	32077918	EGR1	12.5385	-
chr20	32077923	32077943	WILDTYPE_BUT_HAS_SNP__mrna.noflip.NA__chr20:32077843..32077957,+__1582.1.0.0	0	+	chr20	32077923	32077943	RREB1	4.66972	-
chr20	32077923	32077943	WILDTYPE_SNP_INDIV__mrna.noflip.NA__chr20:32077843..32077957,+__1582.1.1.0	0	+	chr20	32077923	32077943	RREB1	4.66972	-
chr20	32077923	32077943	WILDTYPE_SNP_INDIV__mrna.noflip.NA__chr20:32077843..32077957,+__1582.1.2.0	0	+	chr20	32077923	32077943	RREB1	2.82569	-
chr20	32077923	32077943	WILDTYPE_SNP_PLUS_HAPLO__mrna.noflip.NA__chr20:32077843..32077957,+__1582.1.2.1	0	+	chr20	32077923	32077943	RREB1	2.82569	-
chr20	32077925	32077937	WILDTYPE_BUT_HAS_SNP__mrna.noflip.NA__chr20:32077843..32077957,+__1582.1.0.0	0	+	chr20	32077925	32077937	ZBTB7C	11.6129	-
chr20	32077925	32077937	WILDTYPE_SNP_INDIV__mrna.noflip.NA__chr20:32077843..32077957,+__1582.1.1.0	0	+	chr20	32077925	32077937	ZBTB7C	11.6129	-
chr20	32077925	32077937	WILDTYPE_SNP_INDIV__mrna.noflip.NA__chr20:32077843..32077957,+__1582.1.2.0	0	+	chr20	32077925	32077937	ZBTB7C	11.6129	-
chr20	32077925	32077937	WILDTYPE_SNP_PLUS_HAPLO__mrna.noflip.NA__chr20:32077843..32077957,+__1582.1.2.1	0	+	chr20	32077925	32077937	ZBTB7C	11.6129	-
chr20	32077926	32077946	WILDTYPE_BUT_HAS_SNP__mrna.noflip.NA__chr20:32077843..32077957,+__1582.1.0.0	0	+	chr20	32077926	32077946	RREB1	3.84404	-
chr20	32077926	32077946	WILDTYPE_SNP_INDIV__mrna.noflip.NA__chr20:32077843..32077957,+__1582.1.1.0	0	+	chr20	32077926	32077946	RREB1	3.84404	-
chr20	32077926	32077946	WILDTYPE_SNP_INDIV__mrna.noflip.NA__chr20:32077843..32077957,+__1582.1.2.0	0	+	chr20	32077926	32077946	RREB1	3.84404	-
chr20	32077926	32077946	WILDTYPE_SNP_PLUS_HAPLO__mrna.noflip.NA__chr20:32077843..32077957,+__1582.1.2.1	0	+	chr20	32077926	32077946	RREB1	3.84404	-
chr20	32580872	32580881	WILDTYPE__Antisense.noflip.NA__chr20:32580865..32580979,-__469.1.0.0	0	-	chr20	32580872	32580881	Hic1	11.4423	+
chr20	32580875	32580887	WILDTYPE__Antisense.noflip.NA__chr20:32580865..32580979,-__469.1.0.0	0	-	chr20	32580875	32580887	HES5	3.53448	-
chr20	32580875	32580887	WILDTYPE__Antisense.noflip.NA__chr20:32580865..32580979,-__469.1.0.0	0	-	chr20	32580875	32580887	HES7	8.81034	+
chr20	32580876	32580886	WILDTYPE__Antisense.noflip.NA__chr20:32580865..32580979,-__469.1.0.0	0	-	chr20	32580876	32580886	HEY2	11.931	+
chr20	32580877	32580890	WILDTYPE__Antisense.noflip.NA__chr20:32580865..32580979,-__469.1.0.0	0	-	chr20	32580877	32580890	Hes2	12.4127	+
chr20	32580881	32580895	WILDTYPE__Antisense.noflip.NA__chr20:32580865..32580979,-__469.1.0.0	0	-	chr20	32580881	32580895	Bcl6	11.5161	-
chr20	32580883	32580904	WILDTYPE__Antisense.noflip.NA__chr20:32580865..32580979,-__469.1.0.0	0	-	chr20	32580883	32580904	IRF1	9.09677	+
chr20	32580886	32580900	WILDTYPE__Antisense.noflip.NA__chr20:32580865..32580979,-__469.1.0.0	0	-	chr20	32580886	32580900	IRF8	-4.29091	-
chr20	32580887	32580905	WILDTYPE__Antisense.noflip.NA__chr20:32580865..32580979,-__469.1.0.0	0	-	chr20	32580887	32580905	IRF2	5.88991	-
chr20	32580887	32580902	WILDTYPE__Antisense.noflip.NA__chr20:32580865..32580979,-__469.1.0.0	0	-	chr20	32580887	32580902	PRDM1	11.5273	-
chr20	32580887	32580901	WILDTYPE__Antisense.noflip.NA__chr20:32580865..32580979,-__469.1.0.0	0	-	chr20	32580887	32580901	SPIC	11.0986	-
chr20	32580910	32580931	WILDTYPE__Antisense.noflip.NA__chr20:32580865..32580979,-__469.1.0.0	0	-	chr20	32580910	32580931	ZNF263	13.2041	+
chr20	32580913	32580931	WILDTYPE__Antisense.noflip.NA__chr20:32580865..32580979,-__469.1.0.0	0	-	chr20	32580913	32580931	EWSR1-FLI1	-16.0263	+
chr20	32580922	32580933	WILDTYPE__Antisense.noflip.NA__chr20:32580865..32580979,-__469.1.0.0	0	-	chr20	32580922	32580933	Gabpa	13.5574	+
chr20	32580923	32580936	WILDTYPE__Antisense.noflip.NA__chr20:32580865..32580979,-__469.1.0.0	0	-	chr20	32580923	32580936	ELF3	7.48276	+
chr20	32580923	32580934	WILDTYPE__Antisense.noflip.NA__chr20:32580865..32580979,-__469.1.0.0	0	-	chr20	32580923	32580934	ELK4	10.8	-
chr20	32580924	32580936	WILDTYPE__Antisense.noflip.NA__chr20:32580865..32580979,-__469.1.0.0	0	-	chr20	32580924	32580936	EHF	9.4918	+
chr20	32580924	32580936	WILDTYPE__Antisense.noflip.NA__chr20:32580865..32580979,-__469.1.0.0	0	-	chr20	32580924	32580936	ELF1	8.74545	+
chr20	32580924	32580935	WILDTYPE__Antisense.noflip.NA__chr20:32580865..32580979,-__469.1.0.0	0	-	chr20	32580924	32580935	ELF5	11.6	+
chr20	32580942	32580956	WILDTYPE__Antisense.noflip.NA__chr20:32580865..32580979,-__469.1.0.0	0	-	chr20	32580942	32580956	EGR1	13.1346	-
chr20	32580942	32580953	WILDTYPE__Antisense.noflip.NA__chr20:32580865..32580979,-__469.1.0.0	0	-	chr20	32580942	32580953	KLF16	11.5517	-
chr20	32580942	32580952	WILDTYPE__Antisense.noflip.NA__chr20:32580865..32580979,-__469.1.0.0	0	-	chr20	32580942	32580952	Klf4	11.4388	+
chr20	32580942	32580957	WILDTYPE__Antisense.noflip.NA__chr20:32580865..32580979,-__469.1.0.0	0	-	chr20	32580942	32580957	SP2	12.1552	-
chr20	32580942	32580953	WILDTYPE__Antisense.noflip.NA__chr20:32580865..32580979,-__469.1.0.0	0	-	chr20	32580942	32580953	SP3	12.0569	-
chr20	32580942	32580954	WILDTYPE__Antisense.noflip.NA__chr20:32580865..32580979,-__469.1.0.0	0	-	chr20	32580942	32580954	SP8	12.8289	-
chr20	32580944	32580956	WILDTYPE__Antisense.noflip.NA__chr20:32580865..32580979,-__469.1.0.0	0	-	chr20	32580944	32580956	ZBTB7A	10.7571	-
chr20	32580945	32580954	WILDTYPE__Antisense.noflip.NA__chr20:32580865..32580979,-__469.1.0.0	0	-	chr20	32580945	32580954	THAP1	10.0132	-
chr20	32580966	32580977	WILDTYPE__Antisense.noflip.NA__chr20:32580865..32580979,-__469.1.0.0	0	-	chr20	32580966	32580977	YY2	10.5909	-
chr20	32582208	32582227	WILDTYPE__Antisense.noflip.NA__chr20:32582199..32582313,-__470.1.0.0	0	-	chr20	32582208	32582227	CTCF	8.45902	-
chr20	32582222	32582234	WILDTYPE__Antisense.noflip.NA__chr20:32582199..32582313,-__470.1.0.0	0	-	chr20	32582222	32582234	GLI2	11.9138	+
chr20	32582222	32582234	WILDTYPE__Antisense.noflip.NA__chr20:32582199..32582313,-__470.1.0.0	0	-	chr20	32582222	32582234	ZBTB7B	10.2931	+
chr20	32582222	32582234	WILDTYPE__Antisense.noflip.NA__chr20:32582199..32582313,-__470.1.0.0	0	-	chr20	32582222	32582234	ZBTB7C	10.9677	+
chr20	32582223	32582234	WILDTYPE__Antisense.noflip.NA__chr20:32582199..32582313,-__470.1.0.0	0	-	chr20	32582223	32582234	Klf1	13.1818	+
chr20	32582223	32582233	WILDTYPE__Antisense.noflip.NA__chr20:32582199..32582313,-__470.1.0.0	0	-	chr20	32582223	32582233	Klf4	11.6939	-
chr20	32582223	32582235	WILDTYPE__Antisense.noflip.NA__chr20:32582199..32582313,-__470.1.0.0	0	-	chr20	32582223	32582235	ZBTB7A	11.6571	+
chr20	32582227	32582238	WILDTYPE__Antisense.noflip.NA__chr20:32582199..32582313,-__470.1.0.0	0	-	chr20	32582227	32582238	NRF1	12.1273	+
chr20	32582233	32582244	WILDTYPE__Antisense.noflip.NA__chr20:32582199..32582313,-__470.1.0.0	0	-	chr20	32582233	32582244	NRF1	12.5636	+
chr20	32582241	32582251	WILDTYPE__Antisense.noflip.NA__chr20:32582199..32582313,-__470.1.0.0	0	-	chr20	32582241	32582251	ETV6	10.7308	-
chr20	32582256	32582266	WILDTYPE__Antisense.noflip.NA__chr20:32582199..32582313,-__470.1.0.0	0	-	chr20	32582256	32582266	Sox3	11.6379	-
chr20	32582266	32582283	WILDTYPE__Antisense.noflip.NA__chr20:32582199..32582313,-__470.1.0.0	0	-	chr20	32582266	32582283	SP4	6.52727	-
chr20	32582268	32582279	WILDTYPE__Antisense.noflip.NA__chr20:32582199..32582313,-__470.1.0.0	0	-	chr20	32582268	32582279	Klf1	11.0152	-
chr20	32582268	32582283	WILDTYPE__Antisense.noflip.NA__chr20:32582199..32582313,-__470.1.0.0	0	-	chr20	32582268	32582283	Klf12	9.72131	-
chr20	32582268	32582282	WILDTYPE__Antisense.noflip.NA__chr20:32582199..32582313,-__470.1.0.0	0	-	chr20	32582268	32582282	KLF14	10.5517	-
chr20	32582269	32582280	WILDTYPE__Antisense.noflip.NA__chr20:32582199..32582313,-__470.1.0.0	0	-	chr20	32582269	32582280	KLF16	12.1207	-
chr20	32582269	32582279	WILDTYPE__Antisense.noflip.NA__chr20:32582199..32582313,-__470.1.0.0	0	-	chr20	32582269	32582279	Klf4	16.1837	+
chr20	32582269	32582279	WILDTYPE__Antisense.noflip.NA__chr20:32582199..32582313,-__470.1.0.0	0	-	chr20	32582269	32582279	KLF5	17	-
chr20	32582269	32582280	WILDTYPE__Antisense.noflip.NA__chr20:32582199..32582313,-__470.1.0.0	0	-	chr20	32582269	32582280	SP1	16.4038	-
chr20	32582269	32582284	WILDTYPE__Antisense.noflip.NA__chr20:32582199..32582313,-__470.1.0.0	0	-	chr20	32582269	32582284	SP2	18.6034	-
chr20	32582269	32582280	WILDTYPE__Antisense.noflip.NA__chr20:32582199..32582313,-__470.1.0.0	0	-	chr20	32582269	32582280	SP3	13.3577	-
chr20	32582269	32582281	WILDTYPE__Antisense.noflip.NA__chr20:32582199..32582313,-__470.1.0.0	0	-	chr20	32582269	32582281	SP8	13.9474	-
chr20	32582274	32582284	WILDTYPE__Antisense.noflip.NA__chr20:32582199..32582313,-__470.1.0.0	0	-	chr20	32582274	32582284	Klf4	12.5306	+
chr20	32582274	32582286	WILDTYPE__Antisense.noflip.NA__chr20:32582199..32582313,-__470.1.0.0	0	-	chr20	32582274	32582286	SP8	10.2632	-
chr20	32582283	32582298	WILDTYPE__Antisense.noflip.NA__chr20:32582199..32582313,-__470.1.0.0	0	-	chr20	32582283	32582298	SP2	15.8448	+
chr20	32582285	32582306	WILDTYPE__Antisense.noflip.NA__chr20:32582199..32582313,-__470.1.0.0	0	-	chr20	32582285	32582306	ZNF263	9.53061	-
chr20	32582286	32582301	WILDTYPE__Antisense.noflip.NA__chr20:32582199..32582313,-__470.1.0.0	0	-	chr20	32582286	32582301	NR2C2	8.82857	-
chr20	32582287	32582298	WILDTYPE__Antisense.noflip.NA__chr20:32582199..32582313,-__470.1.0.0	0	-	chr20	32582287	32582298	SP1	14.4808	+
chr20	32582287	32582308	WILDTYPE__Antisense.noflip.NA__chr20:32582199..32582313,-__470.1.0.0	0	-	chr20	32582287	32582308	ZNF263	14.4694	-
chr20	32582288	32582298	WILDTYPE__Antisense.noflip.NA__chr20:32582199..32582313,-__470.1.0.0	0	-	chr20	32582288	32582298	KLF5	11.9184	+
chr20	32582288	32582302	WILDTYPE__Antisense.noflip.NA__chr20:32582199..32582313,-__470.1.0.0	0	-	chr20	32582288	32582302	PLAG1	6.59184	-
chr20	32582288	32582305	WILDTYPE__Antisense.noflip.NA__chr20:32582199..32582313,-__470.1.0.0	0	-	chr20	32582288	32582305	RARA::RXRA	9.12245	-
chr20	32582290	32582305	WILDTYPE__Antisense.noflip.NA__chr20:32582199..32582313,-__470.1.0.0	0	-	chr20	32582290	32582305	SP2	14.3966	+
chr20	32582292	32582303	WILDTYPE__Antisense.noflip.NA__chr20:32582199..32582313,-__470.1.0.0	0	-	chr20	32582292	32582303	E2F6	11.1207	-
chr20	32582294	32582305	WILDTYPE__Antisense.noflip.NA__chr20:32582199..32582313,-__470.1.0.0	0	-	chr20	32582294	32582305	SP1	14.0385	+
chr20	32582295	32582305	WILDTYPE__Antisense.noflip.NA__chr20:32582199..32582313,-__470.1.0.0	0	-	chr20	32582295	32582305	KLF5	13.551	+
chr20	32582297	32582307	WILDTYPE__Antisense.noflip.NA__chr20:32582199..32582313,-__470.1.0.0	0	-	chr20	32582297	32582307	MZF1(var.2)	11.0101	-
chr20	32582298	32582312	WILDTYPE__Antisense.noflip.NA__chr20:32582199..32582313,-__470.1.0.0	0	-	chr20	32582298	32582312	PLAG1	5.28571	-
chr20	34078793	34078803	WILDTYPE__Antisense.noflip.NA__chr20:34078773..34078887,-__471.1.0.0	0	-	chr20	34078793	34078803	ELK1	11.9362	+
chr20	34078793	34078803	WILDTYPE__Antisense.noflip.NA__chr20:34078773..34078887,-__471.1.0.0	0	-	chr20	34078793	34078803	ELK3	11.7069	+
chr20	34078793	34078803	WILDTYPE__Antisense.noflip.NA__chr20:34078773..34078887,-__471.1.0.0	0	-	chr20	34078793	34078803	ERF	11.3286	+
chr20	34078793	34078803	WILDTYPE__Antisense.noflip.NA__chr20:34078773..34078887,-__471.1.0.0	0	-	chr20	34078793	34078803	ETV1	10.9091	+
chr20	34078793	34078803	WILDTYPE__Antisense.noflip.NA__chr20:34078773..34078887,-__471.1.0.0	0	-	chr20	34078793	34078803	ETV3	10.7042	+
chr20	34078830	34078842	WILDTYPE__Antisense.noflip.NA__chr20:34078773..34078887,-__471.1.0.0	0	-	chr20	34078830	34078842	PKNOX1	4.85714	-
chr20	34078830	34078842	WILDTYPE__Antisense.noflip.NA__chr20:34078773..34078887,-__471.1.0.0	0	-	chr20	34078830	34078842	PKNOX2	5.22951	-
chr20	34078830	34078842	WILDTYPE__Antisense.noflip.NA__chr20:34078773..34078887,-__471.1.0.0	0	-	chr20	34078830	34078842	TGIF2	8.44037	-
chr20	34078840	34078850	WILDTYPE__Antisense.noflip.NA__chr20:34078773..34078887,-__471.1.0.0	0	-	chr20	34078840	34078850	ERF	11.2	+
chr20	34078840	34078850	WILDTYPE__Antisense.noflip.NA__chr20:34078773..34078887,-__471.1.0.0	0	-	chr20	34078840	34078850	ERG	11.0545	+
chr20	34078840	34078850	WILDTYPE__Antisense.noflip.NA__chr20:34078773..34078887,-__471.1.0.0	0	-	chr20	34078840	34078850	ETS1	11.7759	+
chr20	35201756	35201770	WILDTYPE__Antisense.noflip.NA__chr20:35201756..35201870,-__472.1.0.0	0	-	chr20	35201756	35201770	EGR1	13.4615	-
chr20	35201785	35201795	WILDTYPE__Antisense.noflip.NA__chr20:35201756..35201870,-__472.1.0.0	0	-	chr20	35201785	35201795	TEAD4	10.9032	-
chr20	35201786	35201794	WILDTYPE__Antisense.noflip.NA__chr20:35201756..35201870,-__472.1.0.0	0	-	chr20	35201786	35201794	TEAD3	12.3265	-
chr20	35201790	35201805	WILDTYPE__Antisense.noflip.NA__chr20:35201756..35201870,-__472.1.0.0	0	-	chr20	35201790	35201805	SP2	11.5517	+
chr20	35201791	35201806	WILDTYPE__Antisense.noflip.NA__chr20:35201756..35201870,-__472.1.0.0	0	-	chr20	35201791	35201806	Klf12	8.83607	+
chr20	35201791	35201808	WILDTYPE__Antisense.noflip.NA__chr20:35201756..35201870,-__472.1.0.0	0	-	chr20	35201791	35201808	SP4	4.45455	+
chr20	35201793	35201802	WILDTYPE__Antisense.noflip.NA__chr20:35201756..35201870,-__472.1.0.0	0	-	chr20	35201793	35201802	THAP1	10.3158	+
chr20	35201794	35201805	WILDTYPE__Antisense.noflip.NA__chr20:35201756..35201870,-__472.1.0.0	0	-	chr20	35201794	35201805	KLF16	11.5345	+
chr20	35201794	35201805	WILDTYPE__Antisense.noflip.NA__chr20:35201756..35201870,-__472.1.0.0	0	-	chr20	35201794	35201805	SP1	14	+
chr20	35201794	35201805	WILDTYPE__Antisense.noflip.NA__chr20:35201756..35201870,-__472.1.0.0	0	-	chr20	35201794	35201805	SP3	12.4065	+
chr20	35201795	35201806	WILDTYPE__Antisense.noflip.NA__chr20:35201756..35201870,-__472.1.0.0	0	-	chr20	35201795	35201806	Klf1	12.0909	+
chr20	35201795	35201805	WILDTYPE__Antisense.noflip.NA__chr20:35201756..35201870,-__472.1.0.0	0	-	chr20	35201795	35201805	Klf4	14.5306	-
chr20	35201795	35201805	WILDTYPE__Antisense.noflip.NA__chr20:35201756..35201870,-__472.1.0.0	0	-	chr20	35201795	35201805	KLF5	13.5918	+
chr20	35201795	35201810	WILDTYPE__Antisense.noflip.NA__chr20:35201756..35201870,-__472.1.0.0	0	-	chr20	35201795	35201810	SP2	11.0517	+
chr20	35201797	35201813	WILDTYPE__Antisense.noflip.NA__chr20:35201756..35201870,-__472.1.0.0	0	-	chr20	35201797	35201813	EGR4	9.83636	+
chr20	35201799	35201811	WILDTYPE__Antisense.noflip.NA__chr20:35201756..35201870,-__472.1.0.0	0	-	chr20	35201799	35201811	GLI2	13.2931	+
chr20	35201799	35201811	WILDTYPE__Antisense.noflip.NA__chr20:35201756..35201870,-__472.1.0.0	0	-	chr20	35201799	35201811	ZBTB7B	10.9483	+
chr20	35201799	35201811	WILDTYPE__Antisense.noflip.NA__chr20:35201756..35201870,-__472.1.0.0	0	-	chr20	35201799	35201811	ZBTB7C	12.3065	+
chr20	35201800	35201812	WILDTYPE__Antisense.noflip.NA__chr20:35201756..35201870,-__472.1.0.0	0	-	chr20	35201800	35201812	ZBTB7A	14.1571	+
chr20	35201820	35201829	WILDTYPE__Antisense.noflip.NA__chr20:35201756..35201870,-__472.1.0.0	0	-	chr20	35201820	35201829	HIC2	11.4182	-
chr20	35201821	35201832	WILDTYPE__Antisense.noflip.NA__chr20:35201756..35201870,-__472.1.0.0	0	-	chr20	35201821	35201832	TFAP2A	11.9273	-
chr20	35201821	35201833	WILDTYPE__Antisense.noflip.NA__chr20:35201756..35201870,-__472.1.0.0	0	-	chr20	35201821	35201833	TFAP2A(var.2)	12.0909	-
chr20	35201821	35201832	WILDTYPE__Antisense.noflip.NA__chr20:35201756..35201870,-__472.1.0.0	0	-	chr20	35201821	35201832	TFAP2B(var.2)	10.8182	-
chr20	35201826	35201843	WILDTYPE__Antisense.noflip.NA__chr20:35201756..35201870,-__472.1.0.0	0	-	chr20	35201826	35201843	SP4	19.5091	-
chr20	35201828	35201839	WILDTYPE__Antisense.noflip.NA__chr20:35201756..35201870,-__472.1.0.0	0	-	chr20	35201828	35201839	Klf1	12.3485	-
chr20	35201828	35201843	WILDTYPE__Antisense.noflip.NA__chr20:35201756..35201870,-__472.1.0.0	0	-	chr20	35201828	35201843	Klf12	13.5082	-
chr20	35201828	35201842	WILDTYPE__Antisense.noflip.NA__chr20:35201756..35201870,-__472.1.0.0	0	-	chr20	35201828	35201842	KLF14	18.431	-
chr20	35201829	35201843	WILDTYPE__Antisense.noflip.NA__chr20:35201756..35201870,-__472.1.0.0	0	-	chr20	35201829	35201843	EGR1	20.5385	-
chr20	35201829	35201840	WILDTYPE__Antisense.noflip.NA__chr20:35201756..35201870,-__472.1.0.0	0	-	chr20	35201829	35201840	KLF16	18.2414	-
chr20	35201829	35201839	WILDTYPE__Antisense.noflip.NA__chr20:35201756..35201870,-__472.1.0.0	0	-	chr20	35201829	35201839	Klf4	16.1837	+
chr20	35201829	35201839	WILDTYPE__Antisense.noflip.NA__chr20:35201756..35201870,-__472.1.0.0	0	-	chr20	35201829	35201839	KLF5	17	-
chr20	35201829	35201840	WILDTYPE__Antisense.noflip.NA__chr20:35201756..35201870,-__472.1.0.0	0	-	chr20	35201829	35201840	SP1	19.1538	-
chr20	35201829	35201844	WILDTYPE__Antisense.noflip.NA__chr20:35201756..35201870,-__472.1.0.0	0	-	chr20	35201829	35201844	SP2	21.7586	-
chr20	35201829	35201840	WILDTYPE__Antisense.noflip.NA__chr20:35201756..35201870,-__472.1.0.0	0	-	chr20	35201829	35201840	SP3	15.9837	-
chr20	35201829	35201841	WILDTYPE__Antisense.noflip.NA__chr20:35201756..35201870,-__472.1.0.0	0	-	chr20	35201829	35201841	SP8	17.3158	-
chr20	35201830	35201849	WILDTYPE__Antisense.noflip.NA__chr20:35201756..35201870,-__472.1.0.0	0	-	chr20	35201830	35201849	CTCF	11.1967	+
chr20	35201830	35201845	WILDTYPE__Antisense.noflip.NA__chr20:35201756..35201870,-__472.1.0.0	0	-	chr20	35201830	35201845	EGR3	7.36207	-
chr20	35201835	35201848	WILDTYPE__Antisense.noflip.NA__chr20:35201756..35201870,-__472.1.0.0	0	-	chr20	35201835	35201848	TFAP2A(var.3)	13.3279	+
chr20	35201835	35201848	WILDTYPE__Antisense.noflip.NA__chr20:35201756..35201870,-__472.1.0.0	0	-	chr20	35201835	35201848	TFAP2B(var.3)	13.2131	-
chr20	35201835	35201848	WILDTYPE__Antisense.noflip.NA__chr20:35201756..35201870,-__472.1.0.0	0	-	chr20	35201835	35201848	TFAP2C(var.3)	13.569	-
chr20	35201836	35201848	WILDTYPE__Antisense.noflip.NA__chr20:35201756..35201870,-__472.1.0.0	0	-	chr20	35201836	35201848	TFAP2A(var.2)	13.2364	-
chr20	35201836	35201848	WILDTYPE__Antisense.noflip.NA__chr20:35201756..35201870,-__472.1.0.0	0	-	chr20	35201836	35201848	TFAP2B	12.1818	-
chr20	35201836	35201848	WILDTYPE__Antisense.noflip.NA__chr20:35201756..35201870,-__472.1.0.0	0	-	chr20	35201836	35201848	TFAP2C	11.7755	-
chr20	35201846	35201861	WILDTYPE__Antisense.noflip.NA__chr20:35201756..35201870,-__472.1.0.0	0	-	chr20	35201846	35201861	SP2	14.931	+
chr20	35201847	35201862	WILDTYPE__Antisense.noflip.NA__chr20:35201756..35201870,-__472.1.0.0	0	-	chr20	35201847	35201862	Klf12	8.14754	+
chr20	35201847	35201864	WILDTYPE__Antisense.noflip.NA__chr20:35201756..35201870,-__472.1.0.0	0	-	chr20	35201847	35201864	SP4	8.38182	+
chr20	35201849	35201861	WILDTYPE__Antisense.noflip.NA__chr20:35201756..35201870,-__472.1.0.0	0	-	chr20	35201849	35201861	SP8	13.8816	+
chr20	35201850	35201861	WILDTYPE__Antisense.noflip.NA__chr20:35201756..35201870,-__472.1.0.0	0	-	chr20	35201850	35201861	KLF16	10.4138	+
chr20	35201850	35201861	WILDTYPE__Antisense.noflip.NA__chr20:35201756..35201870,-__472.1.0.0	0	-	chr20	35201850	35201861	SP1	13.5192	+
chr20	35201850	35201861	WILDTYPE__Antisense.noflip.NA__chr20:35201756..35201870,-__472.1.0.0	0	-	chr20	35201850	35201861	SP3	13.0081	+
chr20	35201851	35201862	WILDTYPE__Antisense.noflip.NA__chr20:35201756..35201870,-__472.1.0.0	0	-	chr20	35201851	35201862	Klf1	13.6515	+
chr20	35201851	35201861	WILDTYPE__Antisense.noflip.NA__chr20:35201756..35201870,-__472.1.0.0	0	-	chr20	35201851	35201861	Klf4	16.6939	-
chr20	35201851	35201861	WILDTYPE__Antisense.noflip.NA__chr20:35201756..35201870,-__472.1.0.0	0	-	chr20	35201851	35201861	KLF5	16.2041	+
chr20	35201857	35201870	WILDTYPE__Antisense.noflip.NA__chr20:35201756..35201870,-__472.1.0.0	0	-	chr20	35201857	35201870	NFKB1	0.755102	+
chr20	37063982	37063993	FLIPPED__Lincrna.flip.antisense__chr20:37063936..37064050,+__2383.1.0.0	0	+	chr20	37063982	37063993	ELF5	11.0182	+
chr20	37063982	37063993	WILDTYPE__Lincrna.flip.sense__chr20:37063936..37064050,-__473.1.0.0	0	-	chr20	37063982	37063993	ELF5	11.0182	-
chr20	37063999	37064010	FLIPPED__Lincrna.flip.antisense__chr20:37063936..37064050,+__2383.1.0.0	0	+	chr20	37063999	37064010	E2F4	12.3621	-
chr20	37063999	37064010	WILDTYPE__Lincrna.flip.sense__chr20:37063936..37064050,-__473.1.0.0	0	-	chr20	37063999	37064010	E2F4	12.3621	+
chr20	37064003	37064014	FLIPPED__Lincrna.flip.antisense__chr20:37063936..37064050,+__2383.1.0.0	0	+	chr20	37064003	37064014	NRF1	13.2545	-
chr20	37064003	37064014	WILDTYPE__Lincrna.flip.sense__chr20:37063936..37064050,-__473.1.0.0	0	-	chr20	37064003	37064014	NRF1	13.2545	+
chr20	37064009	37064019	FLIPPED__Lincrna.flip.antisense__chr20:37063936..37064050,+__2383.1.0.0	0	+	chr20	37064009	37064019	ETV6	11.2885	+
chr20	37064009	37064019	WILDTYPE__Lincrna.flip.sense__chr20:37063936..37064050,-__473.1.0.0	0	-	chr20	37064009	37064019	ETV6	11.2885	-
chr20	37064031	37064045	FLIPPED__Lincrna.flip.antisense__chr20:37063936..37064050,+__2383.1.0.0	0	+	chr20	37064031	37064045	Zfx	14.5758	+
chr20	37064031	37064045	WILDTYPE__Lincrna.flip.sense__chr20:37063936..37064050,-__473.1.0.0	0	-	chr20	37064031	37064045	Zfx	14.5758	-
chr20	37075250	37075258	FLIPPED__Lincrna.flip.antisense__chr20:37075235..37075349,-__2676.1.0.0	0	-	chr20	37075250	37075258	ARNT::HIF1A	11.3158	+
chr20	37075250	37075258	WILDTYPE__Lincrna.flip.sense__chr20:37075235..37075349,+__474.1.0.0	0	+	chr20	37075250	37075258	ARNT::HIF1A	11.3158	-
chr20	37075259	37075274	FLIPPED__Lincrna.flip.antisense__chr20:37075235..37075349,-__2676.1.0.0	0	-	chr20	37075259	37075274	Pparg::Rxra	10.5856	-
chr20	37075259	37075274	WILDTYPE__Lincrna.flip.sense__chr20:37075235..37075349,+__474.1.0.0	0	+	chr20	37075259	37075274	Pparg::Rxra	10.5856	+
chr20	37075261	37075272	FLIPPED__Lincrna.flip.antisense__chr20:37075235..37075349,-__2676.1.0.0	0	-	chr20	37075261	37075272	NRF1	11.1818	+
chr20	37075261	37075272	WILDTYPE__Lincrna.flip.sense__chr20:37075235..37075349,+__474.1.0.0	0	+	chr20	37075261	37075272	NRF1	11.1818	-
chr20	37075274	37075285	FLIPPED__Lincrna.flip.antisense__chr20:37075235..37075349,-__2676.1.0.0	0	-	chr20	37075274	37075285	ELK4	13.7273	+
chr20	37075274	37075285	WILDTYPE__Lincrna.flip.sense__chr20:37075235..37075349,+__474.1.0.0	0	+	chr20	37075274	37075285	ELK4	13.7273	-
chr20	37075274	37075284	FLIPPED__Lincrna.flip.antisense__chr20:37075235..37075349,-__2676.1.0.0	0	-	chr20	37075274	37075284	ETV5	11.3455	-
chr20	37075274	37075284	WILDTYPE__Lincrna.flip.sense__chr20:37075235..37075349,+__474.1.0.0	0	+	chr20	37075274	37075284	ETV5	11.3455	+
chr20	37075274	37075284	FLIPPED__Lincrna.flip.antisense__chr20:37075235..37075349,-__2676.1.0.0	0	-	chr20	37075274	37075284	ETV6	12.9231	-
chr20	37075274	37075284	WILDTYPE__Lincrna.flip.sense__chr20:37075235..37075349,+__474.1.0.0	0	+	chr20	37075274	37075284	ETV6	12.9231	+
chr20	37075275	37075286	FLIPPED__Lincrna.flip.antisense__chr20:37075235..37075349,-__2676.1.0.0	0	-	chr20	37075275	37075286	Gabpa	14.3115	-
chr20	37075275	37075286	WILDTYPE__Lincrna.flip.sense__chr20:37075235..37075349,+__474.1.0.0	0	+	chr20	37075275	37075286	Gabpa	14.3115	+
chr20	37075296	37075313	FLIPPED__Lincrna.flip.antisense__chr20:37075235..37075349,-__2676.1.0.0	0	-	chr20	37075296	37075313	SP4	8.36364	-
chr20	37075296	37075313	WILDTYPE__Lincrna.flip.sense__chr20:37075235..37075349,+__474.1.0.0	0	+	chr20	37075296	37075313	SP4	8.36364	+
chr20	37075297	37075315	FLIPPED__Lincrna.flip.antisense__chr20:37075235..37075349,-__2676.1.0.0	0	-	chr20	37075297	37075315	KLF13	5.15517	-
chr20	37075297	37075315	WILDTYPE__Lincrna.flip.sense__chr20:37075235..37075349,+__474.1.0.0	0	+	chr20	37075297	37075315	KLF13	5.15517	+
chr20	37075298	37075312	FLIPPED__Lincrna.flip.antisense__chr20:37075235..37075349,-__2676.1.0.0	0	-	chr20	37075298	37075312	KLF14	12.6034	-
chr20	37075298	37075312	WILDTYPE__Lincrna.flip.sense__chr20:37075235..37075349,+__474.1.0.0	0	+	chr20	37075298	37075312	KLF14	12.6034	+
chr20	37075299	37075310	FLIPPED__Lincrna.flip.antisense__chr20:37075235..37075349,-__2676.1.0.0	0	-	chr20	37075299	37075310	KLF16	14.3966	-
chr20	37075299	37075310	WILDTYPE__Lincrna.flip.sense__chr20:37075235..37075349,+__474.1.0.0	0	+	chr20	37075299	37075310	KLF16	14.3966	+
chr20	37075299	37075309	FLIPPED__Lincrna.flip.antisense__chr20:37075235..37075349,-__2676.1.0.0	0	-	chr20	37075299	37075309	Klf4	11.4184	+
chr20	37075299	37075309	WILDTYPE__Lincrna.flip.sense__chr20:37075235..37075349,+__474.1.0.0	0	+	chr20	37075299	37075309	Klf4	11.4184	-
chr20	37075299	37075314	FLIPPED__Lincrna.flip.antisense__chr20:37075235..37075349,-__2676.1.0.0	0	-	chr20	37075299	37075314	SP2	12.1034	-
chr20	37075299	37075314	WILDTYPE__Lincrna.flip.sense__chr20:37075235..37075349,+__474.1.0.0	0	+	chr20	37075299	37075314	SP2	12.1034	+
chr20	37075299	37075310	FLIPPED__Lincrna.flip.antisense__chr20:37075235..37075349,-__2676.1.0.0	0	-	chr20	37075299	37075310	SP3	12.8293	-
chr20	37075299	37075310	WILDTYPE__Lincrna.flip.sense__chr20:37075235..37075349,+__474.1.0.0	0	+	chr20	37075299	37075310	SP3	12.8293	+
chr20	37075299	37075311	FLIPPED__Lincrna.flip.antisense__chr20:37075235..37075349,-__2676.1.0.0	0	-	chr20	37075299	37075311	SP8	10.9079	-
chr20	37075299	37075311	WILDTYPE__Lincrna.flip.sense__chr20:37075235..37075349,+__474.1.0.0	0	+	chr20	37075299	37075311	SP8	10.9079	+
chr20	37075303	37075315	FLIPPED__Lincrna.flip.antisense__chr20:37075235..37075349,-__2676.1.0.0	0	-	chr20	37075303	37075315	TFAP2A(var.2)	13.3636	-
chr20	37075303	37075315	WILDTYPE__Lincrna.flip.sense__chr20:37075235..37075349,+__474.1.0.0	0	+	chr20	37075303	37075315	TFAP2A(var.2)	13.3636	+
chr20	37075303	37075315	FLIPPED__Lincrna.flip.antisense__chr20:37075235..37075349,-__2676.1.0.0	0	-	chr20	37075303	37075315	TFAP2B	11.6	-
chr20	37075303	37075315	WILDTYPE__Lincrna.flip.sense__chr20:37075235..37075349,+__474.1.0.0	0	+	chr20	37075303	37075315	TFAP2B	11.6	+
chr20	37075303	37075315	FLIPPED__Lincrna.flip.antisense__chr20:37075235..37075349,-__2676.1.0.0	0	-	chr20	37075303	37075315	TFAP2C	11.0102	-
chr20	37075303	37075315	WILDTYPE__Lincrna.flip.sense__chr20:37075235..37075349,+__474.1.0.0	0	+	chr20	37075303	37075315	TFAP2C	11.0102	+
chr20	37075315	37075327	FLIPPED__Lincrna.flip.antisense__chr20:37075235..37075349,-__2676.1.0.0	0	-	chr20	37075315	37075327	ELF1	7.96364	+
chr20	37075315	37075327	WILDTYPE__Lincrna.flip.sense__chr20:37075235..37075349,+__474.1.0.0	0	+	chr20	37075315	37075327	ELF1	7.96364	-
chr20	37075315	37075325	FLIPPED__Lincrna.flip.antisense__chr20:37075235..37075349,-__2676.1.0.0	0	-	chr20	37075315	37075325	ETV6	11.7885	+
chr20	37075315	37075325	WILDTYPE__Lincrna.flip.sense__chr20:37075235..37075349,+__474.1.0.0	0	+	chr20	37075315	37075325	ETV6	11.7885	-
chr20	42839563	42839574	WILDTYPE_BUT_HAS_SNP__Lincrna.noflip.NA__chr20:42839552..42839666,+__475.1.0.0	0	+	chr20	42839563	42839574	NRF1	12.0545	+
chr20	42839563	42839574	WILDTYPE_SNP_INDIV__Lincrna.noflip.NA__chr20:42839552..42839666,+__475.1.1.0	0	+	chr20	42839563	42839574	NRF1	12.0545	+
chr20	42839563	42839574	WILDTYPE_SNP_INDIV__Lincrna.noflip.NA__chr20:42839552..42839666,+__475.1.2.0	0	+	chr20	42839563	42839574	NRF1	12.0545	+
chr20	42839563	42839574	WILDTYPE_SNP_PLUS_HAPLO__Lincrna.noflip.NA__chr20:42839552..42839666,+__475.1.2.1	0	+	chr20	42839563	42839574	NRF1	12.0545	+
chr20	42839565	42839579	WILDTYPE_BUT_HAS_SNP__Lincrna.noflip.NA__chr20:42839552..42839666,+__475.1.0.0	0	+	chr20	42839565	42839579	KLF14	10.0862	+
chr20	42839565	42839579	WILDTYPE_SNP_INDIV__Lincrna.noflip.NA__chr20:42839552..42839666,+__475.1.1.0	0	+	chr20	42839565	42839579	KLF14	10.0862	+
chr20	42839565	42839579	WILDTYPE_SNP_INDIV__Lincrna.noflip.NA__chr20:42839552..42839666,+__475.1.2.0	0	+	chr20	42839565	42839579	KLF14	10.0862	+
chr20	42839565	42839579	WILDTYPE_SNP_PLUS_HAPLO__Lincrna.noflip.NA__chr20:42839552..42839666,+__475.1.2.1	0	+	chr20	42839565	42839579	KLF14	10.0862	+
chr20	42839577	42839588	WILDTYPE_BUT_HAS_SNP__Lincrna.noflip.NA__chr20:42839552..42839666,+__475.1.0.0	0	+	chr20	42839577	42839588	SP3	10.8374	+
chr20	42839577	42839588	WILDTYPE_SNP_INDIV__Lincrna.noflip.NA__chr20:42839552..42839666,+__475.1.1.0	0	+	chr20	42839577	42839588	SP3	10.8374	+
chr20	42839577	42839588	WILDTYPE_SNP_INDIV__Lincrna.noflip.NA__chr20:42839552..42839666,+__475.1.2.0	0	+	chr20	42839577	42839588	SP3	10.8374	+
chr20	42839577	42839588	WILDTYPE_SNP_PLUS_HAPLO__Lincrna.noflip.NA__chr20:42839552..42839666,+__475.1.2.1	0	+	chr20	42839577	42839588	SP3	10.8374	+
chr20	42839577	42839589	WILDTYPE_BUT_HAS_SNP__Lincrna.noflip.NA__chr20:42839552..42839666,+__475.1.0.0	0	+	chr20	42839577	42839589	SP8	11.1184	+
chr20	42839577	42839589	WILDTYPE_SNP_INDIV__Lincrna.noflip.NA__chr20:42839552..42839666,+__475.1.1.0	0	+	chr20	42839577	42839589	SP8	11.1184	+
chr20	42839577	42839589	WILDTYPE_SNP_INDIV__Lincrna.noflip.NA__chr20:42839552..42839666,+__475.1.2.0	0	+	chr20	42839577	42839589	SP8	11.1184	+
chr20	42839577	42839589	WILDTYPE_SNP_PLUS_HAPLO__Lincrna.noflip.NA__chr20:42839552..42839666,+__475.1.2.1	0	+	chr20	42839577	42839589	SP8	11.1184	+
chr20	42839579	42839596	WILDTYPE_BUT_HAS_SNP__Lincrna.noflip.NA__chr20:42839552..42839666,+__475.1.0.0	0	+	chr20	42839579	42839596	SP4	4.52727	+
chr20	42839579	42839596	WILDTYPE_SNP_INDIV__Lincrna.noflip.NA__chr20:42839552..42839666,+__475.1.1.0	0	+	chr20	42839579	42839596	SP4	4.52727	+
chr20	42839579	42839596	WILDTYPE_SNP_INDIV__Lincrna.noflip.NA__chr20:42839552..42839666,+__475.1.2.0	0	+	chr20	42839579	42839596	SP4	4.52727	+
chr20	42839579	42839596	WILDTYPE_SNP_PLUS_HAPLO__Lincrna.noflip.NA__chr20:42839552..42839666,+__475.1.2.1	0	+	chr20	42839579	42839596	SP4	4.52727	+
chr20	42839580	42839600	WILDTYPE_BUT_HAS_SNP__Lincrna.noflip.NA__chr20:42839552..42839666,+__475.1.0.0	0	+	chr20	42839580	42839600	RREB1	6.41284	+
chr20	42839580	42839600	WILDTYPE_SNP_INDIV__Lincrna.noflip.NA__chr20:42839552..42839666,+__475.1.1.0	0	+	chr20	42839580	42839600	RREB1	6.41284	+
chr20	42839580	42839600	WILDTYPE_SNP_INDIV__Lincrna.noflip.NA__chr20:42839552..42839666,+__475.1.2.0	0	+	chr20	42839580	42839600	RREB1	6.41284	+
chr20	42839580	42839600	WILDTYPE_SNP_PLUS_HAPLO__Lincrna.noflip.NA__chr20:42839552..42839666,+__475.1.2.1	0	+	chr20	42839580	42839600	RREB1	6.41284	+
chr20	42839582	42839593	WILDTYPE_BUT_HAS_SNP__Lincrna.noflip.NA__chr20:42839552..42839666,+__475.1.0.0	0	+	chr20	42839582	42839593	SP3	10.4878	+
chr20	42839582	42839593	WILDTYPE_SNP_INDIV__Lincrna.noflip.NA__chr20:42839552..42839666,+__475.1.1.0	0	+	chr20	42839582	42839593	SP3	10.4878	+
chr20	42839582	42839593	WILDTYPE_SNP_INDIV__Lincrna.noflip.NA__chr20:42839552..42839666,+__475.1.2.0	0	+	chr20	42839582	42839593	SP3	10.4878	+
chr20	42839582	42839593	WILDTYPE_SNP_PLUS_HAPLO__Lincrna.noflip.NA__chr20:42839552..42839666,+__475.1.2.1	0	+	chr20	42839582	42839593	SP3	10.4878	+
chr20	42839583	42839599	WILDTYPE_BUT_HAS_SNP__Lincrna.noflip.NA__chr20:42839552..42839666,+__475.1.0.0	0	+	chr20	42839583	42839599	EGR4	9.83636	+
chr20	42839583	42839599	WILDTYPE_SNP_INDIV__Lincrna.noflip.NA__chr20:42839552..42839666,+__475.1.1.0	0	+	chr20	42839583	42839599	EGR4	9.83636	+
chr20	42839583	42839599	WILDTYPE_SNP_INDIV__Lincrna.noflip.NA__chr20:42839552..42839666,+__475.1.2.0	0	+	chr20	42839583	42839599	EGR4	9.83636	+
chr20	42839583	42839599	WILDTYPE_SNP_PLUS_HAPLO__Lincrna.noflip.NA__chr20:42839552..42839666,+__475.1.2.1	0	+	chr20	42839583	42839599	EGR4	9.83636	+
chr20	42839584	42839604	WILDTYPE_BUT_HAS_SNP__Lincrna.noflip.NA__chr20:42839552..42839666,+__475.1.0.0	0	+	chr20	42839584	42839604	RREB1	4.87156	+
chr20	42839584	42839604	WILDTYPE_SNP_INDIV__Lincrna.noflip.NA__chr20:42839552..42839666,+__475.1.1.0	0	+	chr20	42839584	42839604	RREB1	4.87156	+
chr20	42839584	42839604	WILDTYPE_SNP_INDIV__Lincrna.noflip.NA__chr20:42839552..42839666,+__475.1.2.0	0	+	chr20	42839584	42839604	RREB1	4.87156	+
chr20	42839584	42839604	WILDTYPE_SNP_PLUS_HAPLO__Lincrna.noflip.NA__chr20:42839552..42839666,+__475.1.2.1	0	+	chr20	42839584	42839604	RREB1	4.87156	+
chr20	42839585	42839602	WILDTYPE_BUT_HAS_SNP__Lincrna.noflip.NA__chr20:42839552..42839666,+__475.1.0.0	0	+	chr20	42839585	42839602	SP4	5.27273	+
chr20	42839585	42839602	WILDTYPE_SNP_INDIV__Lincrna.noflip.NA__chr20:42839552..42839666,+__475.1.1.0	0	+	chr20	42839585	42839602	SP4	5.27273	+
chr20	42839585	42839602	WILDTYPE_SNP_INDIV__Lincrna.noflip.NA__chr20:42839552..42839666,+__475.1.2.0	0	+	chr20	42839585	42839602	SP4	5.27273	+
chr20	42839585	42839602	WILDTYPE_SNP_PLUS_HAPLO__Lincrna.noflip.NA__chr20:42839552..42839666,+__475.1.2.1	0	+	chr20	42839585	42839602	SP4	5.27273	+
chr20	42839587	42839601	WILDTYPE_BUT_HAS_SNP__Lincrna.noflip.NA__chr20:42839552..42839666,+__475.1.0.0	0	+	chr20	42839587	42839601	KLF14	12.1724	+
chr20	42839587	42839601	WILDTYPE_SNP_INDIV__Lincrna.noflip.NA__chr20:42839552..42839666,+__475.1.1.0	0	+	chr20	42839587	42839601	KLF14	12.1724	+
chr20	42839587	42839601	WILDTYPE_SNP_INDIV__Lincrna.noflip.NA__chr20:42839552..42839666,+__475.1.2.0	0	+	chr20	42839587	42839601	KLF14	12.1724	+
chr20	42839587	42839601	WILDTYPE_SNP_PLUS_HAPLO__Lincrna.noflip.NA__chr20:42839552..42839666,+__475.1.2.1	0	+	chr20	42839587	42839601	KLF14	12.1724	+
chr20	42839588	42839599	WILDTYPE_BUT_HAS_SNP__Lincrna.noflip.NA__chr20:42839552..42839666,+__475.1.0.0	0	+	chr20	42839588	42839599	KLF16	15.5345	+
chr20	42839588	42839599	WILDTYPE_SNP_INDIV__Lincrna.noflip.NA__chr20:42839552..42839666,+__475.1.1.0	0	+	chr20	42839588	42839599	KLF16	15.5345	+
chr20	42839588	42839599	WILDTYPE_SNP_INDIV__Lincrna.noflip.NA__chr20:42839552..42839666,+__475.1.2.0	0	+	chr20	42839588	42839599	KLF16	15.5345	+
chr20	42839588	42839599	WILDTYPE_SNP_PLUS_HAPLO__Lincrna.noflip.NA__chr20:42839552..42839666,+__475.1.2.1	0	+	chr20	42839588	42839599	KLF16	15.5345	+
chr20	42839588	42839603	WILDTYPE_BUT_HAS_SNP__Lincrna.noflip.NA__chr20:42839552..42839666,+__475.1.0.0	0	+	chr20	42839588	42839603	SP2	12.5345	+
chr20	42839588	42839603	WILDTYPE_SNP_INDIV__Lincrna.noflip.NA__chr20:42839552..42839666,+__475.1.1.0	0	+	chr20	42839588	42839603	SP2	12.5345	+
chr20	42839588	42839603	WILDTYPE_SNP_INDIV__Lincrna.noflip.NA__chr20:42839552..42839666,+__475.1.2.0	0	+	chr20	42839588	42839603	SP2	12.5345	+
chr20	42839588	42839603	WILDTYPE_SNP_PLUS_HAPLO__Lincrna.noflip.NA__chr20:42839552..42839666,+__475.1.2.1	0	+	chr20	42839588	42839603	SP2	12.5345	+
chr20	42839588	42839599	WILDTYPE_BUT_HAS_SNP__Lincrna.noflip.NA__chr20:42839552..42839666,+__475.1.0.0	0	+	chr20	42839588	42839599	SP3	13.439	+
chr20	42839588	42839599	WILDTYPE_SNP_INDIV__Lincrna.noflip.NA__chr20:42839552..42839666,+__475.1.1.0	0	+	chr20	42839588	42839599	SP3	13.439	+
chr20	42839588	42839599	WILDTYPE_SNP_INDIV__Lincrna.noflip.NA__chr20:42839552..42839666,+__475.1.2.0	0	+	chr20	42839588	42839599	SP3	13.439	+
chr20	42839588	42839599	WILDTYPE_SNP_PLUS_HAPLO__Lincrna.noflip.NA__chr20:42839552..42839666,+__475.1.2.1	0	+	chr20	42839588	42839599	SP3	13.439	+
chr20	42839588	42839600	WILDTYPE_BUT_HAS_SNP__Lincrna.noflip.NA__chr20:42839552..42839666,+__475.1.0.0	0	+	chr20	42839588	42839600	SP8	14.0658	+
chr20	42839588	42839600	WILDTYPE_SNP_INDIV__Lincrna.noflip.NA__chr20:42839552..42839666,+__475.1.1.0	0	+	chr20	42839588	42839600	SP8	14.0658	+
chr20	42839588	42839600	WILDTYPE_SNP_INDIV__Lincrna.noflip.NA__chr20:42839552..42839666,+__475.1.2.0	0	+	chr20	42839588	42839600	SP8	14.0658	+
chr20	42839588	42839600	WILDTYPE_SNP_PLUS_HAPLO__Lincrna.noflip.NA__chr20:42839552..42839666,+__475.1.2.1	0	+	chr20	42839588	42839600	SP8	14.0658	+
chr20	42839604	42839614	WILDTYPE_BUT_HAS_SNP__Lincrna.noflip.NA__chr20:42839552..42839666,+__475.1.0.0	0	+	chr20	42839604	42839614	Arntl	11.3934	+
chr20	42839604	42839614	WILDTYPE_SNP_INDIV__Lincrna.noflip.NA__chr20:42839552..42839666,+__475.1.1.0	0	+	chr20	42839604	42839614	Arntl	11.3934	+
chr20	42839604	42839614	WILDTYPE_SNP_INDIV__Lincrna.noflip.NA__chr20:42839552..42839666,+__475.1.2.0	0	+	chr20	42839604	42839614	Arntl	11.3934	+
chr20	42839604	42839614	WILDTYPE_SNP_PLUS_HAPLO__Lincrna.noflip.NA__chr20:42839552..42839666,+__475.1.2.1	0	+	chr20	42839604	42839614	Arntl	11.3934	+
chr20	42839604	42839616	WILDTYPE_BUT_HAS_SNP__Lincrna.noflip.NA__chr20:42839552..42839666,+__475.1.0.0	0	+	chr20	42839604	42839616	HES5	1.91379	+
chr20	42839604	42839616	WILDTYPE_SNP_INDIV__Lincrna.noflip.NA__chr20:42839552..42839666,+__475.1.1.0	0	+	chr20	42839604	42839616	HES5	1.91379	+
chr20	42839604	42839616	WILDTYPE_SNP_INDIV__Lincrna.noflip.NA__chr20:42839552..42839666,+__475.1.2.0	0	+	chr20	42839604	42839616	HES5	1.91379	+
chr20	42839604	42839616	WILDTYPE_SNP_PLUS_HAPLO__Lincrna.noflip.NA__chr20:42839552..42839666,+__475.1.2.1	0	+	chr20	42839604	42839616	HES5	1.91379	+
chr20	42839604	42839614	WILDTYPE_BUT_HAS_SNP__Lincrna.noflip.NA__chr20:42839552..42839666,+__475.1.0.0	0	+	chr20	42839604	42839614	Myc	12.5636	-
chr20	42839604	42839614	WILDTYPE_SNP_INDIV__Lincrna.noflip.NA__chr20:42839552..42839666,+__475.1.1.0	0	+	chr20	42839604	42839614	Myc	12.5636	-
chr20	42839604	42839614	WILDTYPE_SNP_INDIV__Lincrna.noflip.NA__chr20:42839552..42839666,+__475.1.2.0	0	+	chr20	42839604	42839614	Myc	12.5636	-
chr20	42839604	42839614	WILDTYPE_SNP_PLUS_HAPLO__Lincrna.noflip.NA__chr20:42839552..42839666,+__475.1.2.1	0	+	chr20	42839604	42839614	Myc	12.5636	-
chr20	42839605	42839615	WILDTYPE_BUT_HAS_SNP__Lincrna.noflip.NA__chr20:42839552..42839666,+__475.1.0.0	0	+	chr20	42839605	42839615	BHLHE40	13.9231	-
chr20	42839605	42839615	WILDTYPE_SNP_INDIV__Lincrna.noflip.NA__chr20:42839552..42839666,+__475.1.1.0	0	+	chr20	42839605	42839615	BHLHE40	13.9231	-
chr20	42839605	42839615	WILDTYPE_SNP_INDIV__Lincrna.noflip.NA__chr20:42839552..42839666,+__475.1.2.0	0	+	chr20	42839605	42839615	BHLHE40	13.9231	-
chr20	42839605	42839615	WILDTYPE_SNP_PLUS_HAPLO__Lincrna.noflip.NA__chr20:42839552..42839666,+__475.1.2.1	0	+	chr20	42839605	42839615	BHLHE40	13.9231	-
chr20	42839605	42839615	WILDTYPE_BUT_HAS_SNP__Lincrna.noflip.NA__chr20:42839552..42839666,+__475.1.0.0	0	+	chr20	42839605	42839615	BHLHE40	13.3654	+
chr20	42839605	42839615	WILDTYPE_SNP_INDIV__Lincrna.noflip.NA__chr20:42839552..42839666,+__475.1.1.0	0	+	chr20	42839605	42839615	BHLHE40	13.3654	+
chr20	42839605	42839615	WILDTYPE_SNP_INDIV__Lincrna.noflip.NA__chr20:42839552..42839666,+__475.1.2.0	0	+	chr20	42839605	42839615	BHLHE40	13.3654	+
chr20	42839605	42839615	WILDTYPE_SNP_PLUS_HAPLO__Lincrna.noflip.NA__chr20:42839552..42839666,+__475.1.2.1	0	+	chr20	42839605	42839615	BHLHE40	13.3654	+
chr20	42839605	42839615	WILDTYPE_BUT_HAS_SNP__Lincrna.noflip.NA__chr20:42839552..42839666,+__475.1.0.0	0	+	chr20	42839605	42839615	BHLHE41	11.25	+
chr20	42839605	42839615	WILDTYPE_SNP_INDIV__Lincrna.noflip.NA__chr20:42839552..42839666,+__475.1.1.0	0	+	chr20	42839605	42839615	BHLHE41	11.25	+
chr20	42839605	42839615	WILDTYPE_SNP_INDIV__Lincrna.noflip.NA__chr20:42839552..42839666,+__475.1.2.0	0	+	chr20	42839605	42839615	BHLHE41	11.25	+
chr20	42839605	42839615	WILDTYPE_SNP_PLUS_HAPLO__Lincrna.noflip.NA__chr20:42839552..42839666,+__475.1.2.1	0	+	chr20	42839605	42839615	BHLHE41	11.25	+
chr20	42839605	42839615	WILDTYPE_BUT_HAS_SNP__Lincrna.noflip.NA__chr20:42839552..42839666,+__475.1.0.0	0	+	chr20	42839605	42839615	BHLHE41	10.7885	-
chr20	42839605	42839615	WILDTYPE_SNP_INDIV__Lincrna.noflip.NA__chr20:42839552..42839666,+__475.1.1.0	0	+	chr20	42839605	42839615	BHLHE41	10.7885	-
chr20	42839605	42839615	WILDTYPE_SNP_INDIV__Lincrna.noflip.NA__chr20:42839552..42839666,+__475.1.2.0	0	+	chr20	42839605	42839615	BHLHE41	10.7885	-
chr20	42839605	42839615	WILDTYPE_SNP_PLUS_HAPLO__Lincrna.noflip.NA__chr20:42839552..42839666,+__475.1.2.1	0	+	chr20	42839605	42839615	BHLHE41	10.7885	-
chr20	42839605	42839615	WILDTYPE_BUT_HAS_SNP__Lincrna.noflip.NA__chr20:42839552..42839666,+__475.1.0.0	0	+	chr20	42839605	42839615	CLOCK	10.8182	+
chr20	42839605	42839615	WILDTYPE_SNP_INDIV__Lincrna.noflip.NA__chr20:42839552..42839666,+__475.1.1.0	0	+	chr20	42839605	42839615	CLOCK	10.8182	+
chr20	42839605	42839615	WILDTYPE_SNP_INDIV__Lincrna.noflip.NA__chr20:42839552..42839666,+__475.1.2.0	0	+	chr20	42839605	42839615	CLOCK	10.8182	+
chr20	42839605	42839615	WILDTYPE_SNP_PLUS_HAPLO__Lincrna.noflip.NA__chr20:42839552..42839666,+__475.1.2.1	0	+	chr20	42839605	42839615	CLOCK	10.8182	+
chr20	42839605	42839615	WILDTYPE_BUT_HAS_SNP__Lincrna.noflip.NA__chr20:42839552..42839666,+__475.1.0.0	0	+	chr20	42839605	42839615	Hes1	9.92308	-
chr20	42839605	42839615	WILDTYPE_SNP_INDIV__Lincrna.noflip.NA__chr20:42839552..42839666,+__475.1.1.0	0	+	chr20	42839605	42839615	Hes1	9.92308	-
chr20	42839605	42839615	WILDTYPE_SNP_INDIV__Lincrna.noflip.NA__chr20:42839552..42839666,+__475.1.2.0	0	+	chr20	42839605	42839615	Hes1	9.92308	-
chr20	42839605	42839615	WILDTYPE_SNP_PLUS_HAPLO__Lincrna.noflip.NA__chr20:42839552..42839666,+__475.1.2.1	0	+	chr20	42839605	42839615	Hes1	9.92308	-
chr20	42839605	42839615	WILDTYPE_BUT_HAS_SNP__Lincrna.noflip.NA__chr20:42839552..42839666,+__475.1.0.0	0	+	chr20	42839605	42839615	HEY1	12.4182	-
chr20	42839605	42839615	WILDTYPE_SNP_INDIV__Lincrna.noflip.NA__chr20:42839552..42839666,+__475.1.1.0	0	+	chr20	42839605	42839615	HEY1	12.4182	-
chr20	42839605	42839615	WILDTYPE_SNP_INDIV__Lincrna.noflip.NA__chr20:42839552..42839666,+__475.1.2.0	0	+	chr20	42839605	42839615	HEY1	12.4182	-
chr20	42839605	42839615	WILDTYPE_SNP_PLUS_HAPLO__Lincrna.noflip.NA__chr20:42839552..42839666,+__475.1.2.1	0	+	chr20	42839605	42839615	HEY1	12.4182	-
chr20	42839605	42839615	WILDTYPE_BUT_HAS_SNP__Lincrna.noflip.NA__chr20:42839552..42839666,+__475.1.0.0	0	+	chr20	42839605	42839615	HEY1	11.8364	+
chr20	42839605	42839615	WILDTYPE_SNP_INDIV__Lincrna.noflip.NA__chr20:42839552..42839666,+__475.1.1.0	0	+	chr20	42839605	42839615	HEY1	11.8364	+
chr20	42839605	42839615	WILDTYPE_SNP_INDIV__Lincrna.noflip.NA__chr20:42839552..42839666,+__475.1.2.0	0	+	chr20	42839605	42839615	HEY1	11.8364	+
chr20	42839605	42839615	WILDTYPE_SNP_PLUS_HAPLO__Lincrna.noflip.NA__chr20:42839552..42839666,+__475.1.2.1	0	+	chr20	42839605	42839615	HEY1	11.8364	+
chr20	42839605	42839615	WILDTYPE_BUT_HAS_SNP__Lincrna.noflip.NA__chr20:42839552..42839666,+__475.1.0.0	0	+	chr20	42839605	42839615	HEY2	11.1034	+
chr20	42839605	42839615	WILDTYPE_SNP_INDIV__Lincrna.noflip.NA__chr20:42839552..42839666,+__475.1.1.0	0	+	chr20	42839605	42839615	HEY2	11.1034	+
chr20	42839605	42839615	WILDTYPE_SNP_INDIV__Lincrna.noflip.NA__chr20:42839552..42839666,+__475.1.2.0	0	+	chr20	42839605	42839615	HEY2	11.1034	+
chr20	42839605	42839615	WILDTYPE_SNP_PLUS_HAPLO__Lincrna.noflip.NA__chr20:42839552..42839666,+__475.1.2.1	0	+	chr20	42839605	42839615	HEY2	11.1034	+
chr20	42839605	42839615	WILDTYPE_BUT_HAS_SNP__Lincrna.noflip.NA__chr20:42839552..42839666,+__475.1.0.0	0	+	chr20	42839605	42839615	HEY2	10.4655	-
chr20	42839605	42839615	WILDTYPE_SNP_INDIV__Lincrna.noflip.NA__chr20:42839552..42839666,+__475.1.1.0	0	+	chr20	42839605	42839615	HEY2	10.4655	-
chr20	42839605	42839615	WILDTYPE_SNP_INDIV__Lincrna.noflip.NA__chr20:42839552..42839666,+__475.1.2.0	0	+	chr20	42839605	42839615	HEY2	10.4655	-
chr20	42839605	42839615	WILDTYPE_SNP_PLUS_HAPLO__Lincrna.noflip.NA__chr20:42839552..42839666,+__475.1.2.1	0	+	chr20	42839605	42839615	HEY2	10.4655	-
chr20	42839605	42839615	WILDTYPE_BUT_HAS_SNP__Lincrna.noflip.NA__chr20:42839552..42839666,+__475.1.0.0	0	+	chr20	42839605	42839615	MAX	13.1346	-
chr20	42839605	42839615	WILDTYPE_SNP_INDIV__Lincrna.noflip.NA__chr20:42839552..42839666,+__475.1.1.0	0	+	chr20	42839605	42839615	MAX	13.1346	-
chr20	42839605	42839615	WILDTYPE_SNP_INDIV__Lincrna.noflip.NA__chr20:42839552..42839666,+__475.1.2.0	0	+	chr20	42839605	42839615	MAX	13.1346	-
chr20	42839605	42839615	WILDTYPE_SNP_PLUS_HAPLO__Lincrna.noflip.NA__chr20:42839552..42839666,+__475.1.2.1	0	+	chr20	42839605	42839615	MAX	13.1346	-
chr20	42839605	42839615	WILDTYPE_BUT_HAS_SNP__Lincrna.noflip.NA__chr20:42839552..42839666,+__475.1.0.0	0	+	chr20	42839605	42839615	MAX	12.8654	+
chr20	42839605	42839615	WILDTYPE_SNP_INDIV__Lincrna.noflip.NA__chr20:42839552..42839666,+__475.1.1.0	0	+	chr20	42839605	42839615	MAX	12.8654	+
chr20	42839605	42839615	WILDTYPE_SNP_INDIV__Lincrna.noflip.NA__chr20:42839552..42839666,+__475.1.2.0	0	+	chr20	42839605	42839615	MAX	12.8654	+
chr20	42839605	42839615	WILDTYPE_SNP_PLUS_HAPLO__Lincrna.noflip.NA__chr20:42839552..42839666,+__475.1.2.1	0	+	chr20	42839605	42839615	MAX	12.8654	+
chr20	42839605	42839616	WILDTYPE_BUT_HAS_SNP__Lincrna.noflip.NA__chr20:42839552..42839666,+__475.1.0.0	0	+	chr20	42839605	42839616	MAX::MYC	10.602	-
chr20	42839605	42839616	WILDTYPE_SNP_INDIV__Lincrna.noflip.NA__chr20:42839552..42839666,+__475.1.1.0	0	+	chr20	42839605	42839616	MAX::MYC	10.602	-
chr20	42839605	42839616	WILDTYPE_SNP_INDIV__Lincrna.noflip.NA__chr20:42839552..42839666,+__475.1.2.0	0	+	chr20	42839605	42839616	MAX::MYC	10.602	-
chr20	42839605	42839616	WILDTYPE_SNP_PLUS_HAPLO__Lincrna.noflip.NA__chr20:42839552..42839666,+__475.1.2.1	0	+	chr20	42839605	42839616	MAX::MYC	10.602	-
chr20	42839605	42839615	WILDTYPE_BUT_HAS_SNP__Lincrna.noflip.NA__chr20:42839552..42839666,+__475.1.0.0	0	+	chr20	42839605	42839615	MNT	13.2879	-
chr20	42839605	42839615	WILDTYPE_SNP_INDIV__Lincrna.noflip.NA__chr20:42839552..42839666,+__475.1.1.0	0	+	chr20	42839605	42839615	MNT	13.2879	-
chr20	42839605	42839615	WILDTYPE_SNP_INDIV__Lincrna.noflip.NA__chr20:42839552..42839666,+__475.1.2.0	0	+	chr20	42839605	42839615	MNT	13.2879	-
chr20	42839605	42839615	WILDTYPE_SNP_PLUS_HAPLO__Lincrna.noflip.NA__chr20:42839552..42839666,+__475.1.2.1	0	+	chr20	42839605	42839615	MNT	13.2879	-
chr20	42839605	42839615	WILDTYPE_BUT_HAS_SNP__Lincrna.noflip.NA__chr20:42839552..42839666,+__475.1.0.0	0	+	chr20	42839605	42839615	MNT	12.8636	+
chr20	42839605	42839615	WILDTYPE_SNP_INDIV__Lincrna.noflip.NA__chr20:42839552..42839666,+__475.1.1.0	0	+	chr20	42839605	42839615	MNT	12.8636	+
chr20	42839605	42839615	WILDTYPE_SNP_INDIV__Lincrna.noflip.NA__chr20:42839552..42839666,+__475.1.2.0	0	+	chr20	42839605	42839615	MNT	12.8636	+
chr20	42839605	42839615	WILDTYPE_SNP_PLUS_HAPLO__Lincrna.noflip.NA__chr20:42839552..42839666,+__475.1.2.1	0	+	chr20	42839605	42839615	MNT	12.8636	+
chr20	42839605	42839613	WILDTYPE_BUT_HAS_SNP__Lincrna.noflip.NA__chr20:42839552..42839666,+__475.1.0.0	0	+	chr20	42839605	42839613	Mycn	12.3607	+
chr20	42839605	42839613	WILDTYPE_SNP_INDIV__Lincrna.noflip.NA__chr20:42839552..42839666,+__475.1.1.0	0	+	chr20	42839605	42839613	Mycn	12.3607	+
chr20	42839605	42839613	WILDTYPE_SNP_INDIV__Lincrna.noflip.NA__chr20:42839552..42839666,+__475.1.2.0	0	+	chr20	42839605	42839613	Mycn	12.3607	+
chr20	42839605	42839613	WILDTYPE_SNP_PLUS_HAPLO__Lincrna.noflip.NA__chr20:42839552..42839666,+__475.1.2.1	0	+	chr20	42839605	42839613	Mycn	12.3607	+
chr20	42839605	42839615	WILDTYPE_BUT_HAS_SNP__Lincrna.noflip.NA__chr20:42839552..42839666,+__475.1.0.0	0	+	chr20	42839605	42839615	NHLH1	10.1552	-
chr20	42839605	42839615	WILDTYPE_SNP_INDIV__Lincrna.noflip.NA__chr20:42839552..42839666,+__475.1.1.0	0	+	chr20	42839605	42839615	NHLH1	10.1552	-
chr20	42839605	42839615	WILDTYPE_SNP_INDIV__Lincrna.noflip.NA__chr20:42839552..42839666,+__475.1.2.0	0	+	chr20	42839605	42839615	NHLH1	10.1552	-
chr20	42839605	42839615	WILDTYPE_SNP_PLUS_HAPLO__Lincrna.noflip.NA__chr20:42839552..42839666,+__475.1.2.1	0	+	chr20	42839605	42839615	NHLH1	10.1552	-
chr20	42839605	42839615	WILDTYPE_BUT_HAS_SNP__Lincrna.noflip.NA__chr20:42839552..42839666,+__475.1.0.0	0	+	chr20	42839605	42839615	Npas2	12.3279	+
chr20	42839605	42839615	WILDTYPE_SNP_INDIV__Lincrna.noflip.NA__chr20:42839552..42839666,+__475.1.1.0	0	+	chr20	42839605	42839615	Npas2	12.3279	+
chr20	42839605	42839615	WILDTYPE_SNP_INDIV__Lincrna.noflip.NA__chr20:42839552..42839666,+__475.1.2.0	0	+	chr20	42839605	42839615	Npas2	12.3279	+
chr20	42839605	42839615	WILDTYPE_SNP_PLUS_HAPLO__Lincrna.noflip.NA__chr20:42839552..42839666,+__475.1.2.1	0	+	chr20	42839605	42839615	Npas2	12.3279	+
chr20	42839605	42839615	WILDTYPE_BUT_HAS_SNP__Lincrna.noflip.NA__chr20:42839552..42839666,+__475.1.0.0	0	+	chr20	42839605	42839615	Npas2	11.7049	-
chr20	42839605	42839615	WILDTYPE_SNP_INDIV__Lincrna.noflip.NA__chr20:42839552..42839666,+__475.1.1.0	0	+	chr20	42839605	42839615	Npas2	11.7049	-
chr20	42839605	42839615	WILDTYPE_SNP_INDIV__Lincrna.noflip.NA__chr20:42839552..42839666,+__475.1.2.0	0	+	chr20	42839605	42839615	Npas2	11.7049	-
chr20	42839605	42839615	WILDTYPE_SNP_PLUS_HAPLO__Lincrna.noflip.NA__chr20:42839552..42839666,+__475.1.2.1	0	+	chr20	42839605	42839615	Npas2	11.7049	-
chr20	42839605	42839615	WILDTYPE_BUT_HAS_SNP__Lincrna.noflip.NA__chr20:42839552..42839666,+__475.1.0.0	0	+	chr20	42839605	42839615	Tcfl5	9.95968	-
chr20	42839605	42839615	WILDTYPE_SNP_INDIV__Lincrna.noflip.NA__chr20:42839552..42839666,+__475.1.1.0	0	+	chr20	42839605	42839615	Tcfl5	9.95968	-
chr20	42839605	42839615	WILDTYPE_SNP_INDIV__Lincrna.noflip.NA__chr20:42839552..42839666,+__475.1.2.0	0	+	chr20	42839605	42839615	Tcfl5	9.95968	-
chr20	42839605	42839615	WILDTYPE_SNP_PLUS_HAPLO__Lincrna.noflip.NA__chr20:42839552..42839666,+__475.1.2.1	0	+	chr20	42839605	42839615	Tcfl5	9.95968	-
chr20	42839605	42839615	WILDTYPE_BUT_HAS_SNP__Lincrna.noflip.NA__chr20:42839552..42839666,+__475.1.0.0	0	+	chr20	42839605	42839615	TFE3	10.7755	-
chr20	42839605	42839615	WILDTYPE_SNP_INDIV__Lincrna.noflip.NA__chr20:42839552..42839666,+__475.1.1.0	0	+	chr20	42839605	42839615	TFE3	10.7755	-
chr20	42839605	42839615	WILDTYPE_SNP_INDIV__Lincrna.noflip.NA__chr20:42839552..42839666,+__475.1.2.0	0	+	chr20	42839605	42839615	TFE3	10.7755	-
chr20	42839605	42839615	WILDTYPE_SNP_PLUS_HAPLO__Lincrna.noflip.NA__chr20:42839552..42839666,+__475.1.2.1	0	+	chr20	42839605	42839615	TFE3	10.7755	-
chr20	42839605	42839615	WILDTYPE_BUT_HAS_SNP__Lincrna.noflip.NA__chr20:42839552..42839666,+__475.1.0.0	0	+	chr20	42839605	42839615	TFEC	11.1463	+
chr20	42839605	42839615	WILDTYPE_SNP_INDIV__Lincrna.noflip.NA__chr20:42839552..42839666,+__475.1.1.0	0	+	chr20	42839605	42839615	TFEC	11.1463	+
chr20	42839605	42839615	WILDTYPE_SNP_INDIV__Lincrna.noflip.NA__chr20:42839552..42839666,+__475.1.2.0	0	+	chr20	42839605	42839615	TFEC	11.1463	+
chr20	42839605	42839615	WILDTYPE_SNP_PLUS_HAPLO__Lincrna.noflip.NA__chr20:42839552..42839666,+__475.1.2.1	0	+	chr20	42839605	42839615	TFEC	11.1463	+
chr20	42839606	42839614	WILDTYPE_BUT_HAS_SNP__Lincrna.noflip.NA__chr20:42839552..42839666,+__475.1.0.0	0	+	chr20	42839606	42839614	ARNT::HIF1A	12.2237	-
chr20	42839606	42839614	WILDTYPE_SNP_INDIV__Lincrna.noflip.NA__chr20:42839552..42839666,+__475.1.1.0	0	+	chr20	42839606	42839614	ARNT::HIF1A	12.2237	-
chr20	42839606	42839614	WILDTYPE_SNP_INDIV__Lincrna.noflip.NA__chr20:42839552..42839666,+__475.1.2.0	0	+	chr20	42839606	42839614	ARNT::HIF1A	12.2237	-
chr20	42839606	42839614	WILDTYPE_SNP_PLUS_HAPLO__Lincrna.noflip.NA__chr20:42839552..42839666,+__475.1.2.1	0	+	chr20	42839606	42839614	ARNT::HIF1A	12.2237	-
chr20	42839606	42839616	WILDTYPE_BUT_HAS_SNP__Lincrna.noflip.NA__chr20:42839552..42839666,+__475.1.0.0	0	+	chr20	42839606	42839616	Arntl	11.0492	-
chr20	42839606	42839616	WILDTYPE_SNP_INDIV__Lincrna.noflip.NA__chr20:42839552..42839666,+__475.1.1.0	0	+	chr20	42839606	42839616	Arntl	11.0492	-
chr20	42839606	42839616	WILDTYPE_SNP_INDIV__Lincrna.noflip.NA__chr20:42839552..42839666,+__475.1.2.0	0	+	chr20	42839606	42839616	Arntl	11.0492	-
chr20	42839606	42839616	WILDTYPE_SNP_PLUS_HAPLO__Lincrna.noflip.NA__chr20:42839552..42839666,+__475.1.2.1	0	+	chr20	42839606	42839616	Arntl	11.0492	-
chr20	42839606	42839619	WILDTYPE_BUT_HAS_SNP__Lincrna.noflip.NA__chr20:42839552..42839666,+__475.1.0.0	0	+	chr20	42839606	42839619	Hes2	11.2698	-
chr20	42839606	42839619	WILDTYPE_SNP_INDIV__Lincrna.noflip.NA__chr20:42839552..42839666,+__475.1.1.0	0	+	chr20	42839606	42839619	Hes2	11.2698	-
chr20	42839606	42839619	WILDTYPE_SNP_INDIV__Lincrna.noflip.NA__chr20:42839552..42839666,+__475.1.2.0	0	+	chr20	42839606	42839619	Hes2	11.2698	-
chr20	42839606	42839619	WILDTYPE_SNP_PLUS_HAPLO__Lincrna.noflip.NA__chr20:42839552..42839666,+__475.1.2.1	0	+	chr20	42839606	42839619	Hes2	11.2698	-
chr20	42839606	42839618	WILDTYPE_SNP_INDIV__Lincrna.noflip.NA__chr20:42839552..42839666,+__475.1.1.0	0	+	chr20	42839606	42839618	HINFP	10.5152	+
chr20	42839606	42839618	WILDTYPE_SNP_PLUS_HAPLO__Lincrna.noflip.NA__chr20:42839552..42839666,+__475.1.2.1	0	+	chr20	42839606	42839618	HINFP	10.5152	+
chr20	42839606	42839617	WILDTYPE_SNP_INDIV__Lincrna.noflip.NA__chr20:42839552..42839666,+__475.1.1.0	0	+	chr20	42839606	42839617	NRF1	13.3455	+
chr20	42839606	42839617	WILDTYPE_SNP_PLUS_HAPLO__Lincrna.noflip.NA__chr20:42839552..42839666,+__475.1.2.1	0	+	chr20	42839606	42839617	NRF1	13.3455	+
chr20	42839606	42839617	WILDTYPE_BUT_HAS_SNP__Lincrna.noflip.NA__chr20:42839552..42839666,+__475.1.0.0	0	+	chr20	42839606	42839617	NRF1	12.3636	+
chr20	42839606	42839617	WILDTYPE_SNP_INDIV__Lincrna.noflip.NA__chr20:42839552..42839666,+__475.1.2.0	0	+	chr20	42839606	42839617	NRF1	12.3636	+
chr20	42839614	42839628	WILDTYPE_SNP_INDIV__Lincrna.noflip.NA__chr20:42839552..42839666,+__475.1.1.0	0	+	chr20	42839614	42839628	ATF7	9.32857	-
chr20	42839614	42839625	WILDTYPE_SNP_INDIV__Lincrna.noflip.NA__chr20:42839552..42839666,+__475.1.1.0	0	+	chr20	42839614	42839625	NFIL3	14.9394	-
chr20	42839614	42839625	WILDTYPE_BUT_HAS_SNP__Lincrna.noflip.NA__chr20:42839552..42839666,+__475.1.0.0	0	+	chr20	42839614	42839625	NFIL3	13.4848	-
chr20	42839615	42839627	WILDTYPE_SNP_INDIV__Lincrna.noflip.NA__chr20:42839552..42839666,+__475.1.1.0	0	+	chr20	42839615	42839627	Creb5	12.5636	-
chr20	42839615	42839627	WILDTYPE_BUT_HAS_SNP__Lincrna.noflip.NA__chr20:42839552..42839666,+__475.1.0.0	0	+	chr20	42839615	42839627	Creb5	9.41818	+
chr20	42839615	42839627	WILDTYPE_SNP_INDIV__Lincrna.noflip.NA__chr20:42839552..42839666,+__475.1.1.0	0	+	chr20	42839615	42839627	DBP	15.5283	-
chr20	42839615	42839627	WILDTYPE_BUT_HAS_SNP__Lincrna.noflip.NA__chr20:42839552..42839666,+__475.1.0.0	0	+	chr20	42839615	42839627	DBP	14.2642	-
chr20	42839615	42839627	WILDTYPE_SNP_PLUS_HAPLO__Lincrna.noflip.NA__chr20:42839552..42839666,+__475.1.2.1	0	+	chr20	42839615	42839627	DBP	12.0943	-
chr20	42839615	42839627	WILDTYPE_SNP_INDIV__Lincrna.noflip.NA__chr20:42839552..42839666,+__475.1.2.0	0	+	chr20	42839615	42839627	DBP	10.8302	-
chr20	42839615	42839627	WILDTYPE_SNP_INDIV__Lincrna.noflip.NA__chr20:42839552..42839666,+__475.1.1.0	0	+	chr20	42839615	42839627	HLF	14.0678	+
chr20	42839615	42839627	WILDTYPE_BUT_HAS_SNP__Lincrna.noflip.NA__chr20:42839552..42839666,+__475.1.0.0	0	+	chr20	42839615	42839627	HLF	13.5932	+
chr20	42839615	42839627	WILDTYPE_SNP_PLUS_HAPLO__Lincrna.noflip.NA__chr20:42839552..42839666,+__475.1.2.1	0	+	chr20	42839615	42839627	HLF	12.4576	-
chr20	42839615	42839627	WILDTYPE_BUT_HAS_SNP__Lincrna.noflip.NA__chr20:42839552..42839666,+__475.1.0.0	0	+	chr20	42839615	42839627	HLF	11.678	-
chr20	42839615	42839627	WILDTYPE_SNP_PLUS_HAPLO__Lincrna.noflip.NA__chr20:42839552..42839666,+__475.1.2.1	0	+	chr20	42839615	42839627	HLF	11.5593	+
chr20	42839615	42839627	WILDTYPE_SNP_INDIV__Lincrna.noflip.NA__chr20:42839552..42839666,+__475.1.2.0	0	+	chr20	42839615	42839627	HLF	11.0847	+
chr20	42839615	42839627	WILDTYPE_SNP_INDIV__Lincrna.noflip.NA__chr20:42839552..42839666,+__475.1.1.0	0	+	chr20	42839615	42839627	JDP2(var.2)	9.4898	-
chr20	42839615	42839627	WILDTYPE_BUT_HAS_SNP__Lincrna.noflip.NA__chr20:42839552..42839666,+__475.1.0.0	0	+	chr20	42839615	42839627	JDP2(var.2)	5.63265	-
chr20	42839615	42839627	WILDTYPE_SNP_INDIV__Lincrna.noflip.NA__chr20:42839552..42839666,+__475.1.1.0	0	+	chr20	42839615	42839627	JDP2(var.2)	5.63265	+
chr20	42839615	42839627	WILDTYPE_BUT_HAS_SNP__Lincrna.noflip.NA__chr20:42839552..42839666,+__475.1.0.0	0	+	chr20	42839615	42839627	JDP2(var.2)	5.55102	+
chr20	42839615	42839627	WILDTYPE_SNP_INDIV__Lincrna.noflip.NA__chr20:42839552..42839666,+__475.1.1.0	0	+	chr20	42839615	42839627	TEF	15.1273	+
chr20	42839615	42839627	WILDTYPE_BUT_HAS_SNP__Lincrna.noflip.NA__chr20:42839552..42839666,+__475.1.0.0	0	+	chr20	42839615	42839627	TEF	13	+
chr20	42839615	42839627	WILDTYPE_SNP_PLUS_HAPLO__Lincrna.noflip.NA__chr20:42839552..42839666,+__475.1.2.1	0	+	chr20	42839615	42839627	TEF	10.5818	-
chr20	42839616	42839626	WILDTYPE_SNP_PLUS_HAPLO__Lincrna.noflip.NA__chr20:42839552..42839666,+__475.1.2.1	0	+	chr20	42839616	42839626	CEBPB	15.42	-
chr20	42839616	42839626	WILDTYPE_SNP_INDIV__Lincrna.noflip.NA__chr20:42839552..42839666,+__475.1.2.0	0	+	chr20	42839616	42839626	CEBPB	11.92	-
chr20	42839616	42839626	WILDTYPE_SNP_INDIV__Lincrna.noflip.NA__chr20:42839552..42839666,+__475.1.1.0	0	+	chr20	42839616	42839626	CEBPB	11.72	-
chr20	42839616	42839626	WILDTYPE_SNP_PLUS_HAPLO__Lincrna.noflip.NA__chr20:42839552..42839666,+__475.1.2.1	0	+	chr20	42839616	42839626	CEBPB	11.54	+
chr20	42839616	42839626	WILDTYPE_SNP_INDIV__Lincrna.noflip.NA__chr20:42839552..42839666,+__475.1.2.0	0	+	chr20	42839616	42839626	CEBPB	11.2	+
chr20	42839616	42839626	WILDTYPE_SNP_INDIV__Lincrna.noflip.NA__chr20:42839552..42839666,+__475.1.1.0	0	+	chr20	42839616	42839626	CEBPB	11.16	+
chr20	42839616	42839626	WILDTYPE_BUT_HAS_SNP__Lincrna.noflip.NA__chr20:42839552..42839666,+__475.1.0.0	0	+	chr20	42839616	42839626	CEBPB	10.82	+
chr20	42839616	42839626	WILDTYPE_SNP_PLUS_HAPLO__Lincrna.noflip.NA__chr20:42839552..42839666,+__475.1.2.1	0	+	chr20	42839616	42839626	CEBPD	15.5577	-
chr20	42839616	42839626	WILDTYPE_SNP_INDIV__Lincrna.noflip.NA__chr20:42839552..42839666,+__475.1.1.0	0	+	chr20	42839616	42839626	CEBPD	11.9808	-
chr20	42839616	42839626	WILDTYPE_SNP_PLUS_HAPLO__Lincrna.noflip.NA__chr20:42839552..42839666,+__475.1.2.1	0	+	chr20	42839616	42839626	CEBPD	11.8654	+
chr20	42839616	42839626	WILDTYPE_SNP_INDIV__Lincrna.noflip.NA__chr20:42839552..42839666,+__475.1.2.0	0	+	chr20	42839616	42839626	CEBPD	11.7885	-
chr20	42839616	42839626	WILDTYPE_SNP_INDIV__Lincrna.noflip.NA__chr20:42839552..42839666,+__475.1.1.0	0	+	chr20	42839616	42839626	CEBPD	11.4808	+
chr20	42839616	42839626	WILDTYPE_SNP_INDIV__Lincrna.noflip.NA__chr20:42839552..42839666,+__475.1.2.0	0	+	chr20	42839616	42839626	CEBPD	11.25	+
chr20	42839616	42839626	WILDTYPE_BUT_HAS_SNP__Lincrna.noflip.NA__chr20:42839552..42839666,+__475.1.0.0	0	+	chr20	42839616	42839626	CEBPD	10.8654	+
chr20	42839616	42839626	WILDTYPE_SNP_PLUS_HAPLO__Lincrna.noflip.NA__chr20:42839552..42839666,+__475.1.2.1	0	+	chr20	42839616	42839626	CEBPE	14.8727	-
chr20	42839616	42839626	WILDTYPE_SNP_INDIV__Lincrna.noflip.NA__chr20:42839552..42839666,+__475.1.2.0	0	+	chr20	42839616	42839626	CEBPE	11.7273	-
chr20	42839616	42839626	WILDTYPE_SNP_PLUS_HAPLO__Lincrna.noflip.NA__chr20:42839552..42839666,+__475.1.2.1	0	+	chr20	42839616	42839626	CEBPE	11.5091	+
chr20	42839616	42839626	WILDTYPE_SNP_INDIV__Lincrna.noflip.NA__chr20:42839552..42839666,+__475.1.1.0	0	+	chr20	42839616	42839626	CEBPE	11.4727	-
chr20	42839616	42839626	WILDTYPE_SNP_INDIV__Lincrna.noflip.NA__chr20:42839552..42839666,+__475.1.2.0	0	+	chr20	42839616	42839626	CEBPE	11.2545	+
chr20	42839616	42839626	WILDTYPE_SNP_INDIV__Lincrna.noflip.NA__chr20:42839552..42839666,+__475.1.1.0	0	+	chr20	42839616	42839626	CEBPE	10.9636	+
chr20	42839616	42839626	WILDTYPE_SNP_PLUS_HAPLO__Lincrna.noflip.NA__chr20:42839552..42839666,+__475.1.2.1	0	+	chr20	42839616	42839626	CEBPG	16.1429	-
chr20	42839616	42839626	WILDTYPE_SNP_INDIV__Lincrna.noflip.NA__chr20:42839552..42839666,+__475.1.1.0	0	+	chr20	42839616	42839626	CEBPG	11.6531	-
chr20	42839616	42839626	WILDTYPE_SNP_PLUS_HAPLO__Lincrna.noflip.NA__chr20:42839552..42839666,+__475.1.2.1	0	+	chr20	42839616	42839626	CEBPG	11.551	+
chr20	42839616	42839626	WILDTYPE_SNP_INDIV__Lincrna.noflip.NA__chr20:42839552..42839666,+__475.1.2.0	0	+	chr20	42839616	42839626	CEBPG	11.449	-
chr20	42839616	42839626	WILDTYPE_SNP_INDIV__Lincrna.noflip.NA__chr20:42839552..42839666,+__475.1.1.0	0	+	chr20	42839616	42839626	CEBPG	10.7755	+
chr20	42839616	42839626	WILDTYPE_SNP_INDIV__Lincrna.noflip.NA__chr20:42839552..42839666,+__475.1.2.0	0	+	chr20	42839616	42839626	CEBPG	10.449	+
chr20	42839616	42839626	WILDTYPE_BUT_HAS_SNP__Lincrna.noflip.NA__chr20:42839552..42839666,+__475.1.0.0	0	+	chr20	42839616	42839626	CEBPG	9.67347	+
chr20	42839617	42839627	WILDTYPE_BUT_HAS_SNP__Lincrna.noflip.NA__chr20:42839552..42839666,+__475.1.0.0	0	+	chr20	42839617	42839627	Crem	12.4426	-
chr20	42839617	42839627	WILDTYPE_SNP_INDIV__Lincrna.noflip.NA__chr20:42839552..42839666,+__475.1.1.0	0	+	chr20	42839617	42839627	Crem	12.4426	-
chr20	42839617	42839625	WILDTYPE_BUT_HAS_SNP__Lincrna.noflip.NA__chr20:42839552..42839666,+__475.1.0.0	0	+	chr20	42839617	42839625	GMEB2	12.7429	-
chr20	42839617	42839625	WILDTYPE_SNP_INDIV__Lincrna.noflip.NA__chr20:42839552..42839666,+__475.1.1.0	0	+	chr20	42839617	42839625	GMEB2	12.7429	-
chr20	42839617	42839628	WILDTYPE_BUT_HAS_SNP__Lincrna.noflip.NA__chr20:42839552..42839666,+__475.1.0.0	0	+	chr20	42839617	42839628	NFIL3	13.8182	+
chr20	42839617	42839628	WILDTYPE_SNP_INDIV__Lincrna.noflip.NA__chr20:42839552..42839666,+__475.1.1.0	0	+	chr20	42839617	42839628	NFIL3	13.8182	+
chr20	42839623	42839634	WILDTYPE_BUT_HAS_SNP__Lincrna.noflip.NA__chr20:42839552..42839666,+__475.1.0.0	0	+	chr20	42839623	42839634	ELF5	10.9636	-
chr20	42839623	42839634	WILDTYPE_SNP_INDIV__Lincrna.noflip.NA__chr20:42839552..42839666,+__475.1.1.0	0	+	chr20	42839623	42839634	ELF5	10.9636	-
chr20	42839623	42839634	WILDTYPE_SNP_INDIV__Lincrna.noflip.NA__chr20:42839552..42839666,+__475.1.2.0	0	+	chr20	42839623	42839634	ELF5	10.9636	-
chr20	42839623	42839634	WILDTYPE_SNP_PLUS_HAPLO__Lincrna.noflip.NA__chr20:42839552..42839666,+__475.1.2.1	0	+	chr20	42839623	42839634	ELF5	10.9636	-
chr20	42839623	42839633	WILDTYPE_BUT_HAS_SNP__Lincrna.noflip.NA__chr20:42839552..42839666,+__475.1.0.0	0	+	chr20	42839623	42839633	ERG	10.9091	-
chr20	42839623	42839633	WILDTYPE_SNP_INDIV__Lincrna.noflip.NA__chr20:42839552..42839666,+__475.1.1.0	0	+	chr20	42839623	42839633	ERG	10.9091	-
chr20	42839623	42839633	WILDTYPE_SNP_INDIV__Lincrna.noflip.NA__chr20:42839552..42839666,+__475.1.2.0	0	+	chr20	42839623	42839633	ERG	10.9091	-
chr20	42839623	42839633	WILDTYPE_SNP_PLUS_HAPLO__Lincrna.noflip.NA__chr20:42839552..42839666,+__475.1.2.1	0	+	chr20	42839623	42839633	ERG	10.9091	-
chr20	42839623	42839633	WILDTYPE_BUT_HAS_SNP__Lincrna.noflip.NA__chr20:42839552..42839666,+__475.1.0.0	0	+	chr20	42839623	42839633	ETS1	10.8103	-
chr20	42839623	42839633	WILDTYPE_SNP_INDIV__Lincrna.noflip.NA__chr20:42839552..42839666,+__475.1.1.0	0	+	chr20	42839623	42839633	ETS1	10.8103	-
chr20	42839623	42839633	WILDTYPE_SNP_INDIV__Lincrna.noflip.NA__chr20:42839552..42839666,+__475.1.2.0	0	+	chr20	42839623	42839633	ETS1	10.8103	-
chr20	42839623	42839633	WILDTYPE_SNP_PLUS_HAPLO__Lincrna.noflip.NA__chr20:42839552..42839666,+__475.1.2.1	0	+	chr20	42839623	42839633	ETS1	10.8103	-
chr20	42839623	42839634	WILDTYPE_BUT_HAS_SNP__Lincrna.noflip.NA__chr20:42839552..42839666,+__475.1.0.0	0	+	chr20	42839623	42839634	ETV2	12.8197	-
chr20	42839623	42839634	WILDTYPE_SNP_INDIV__Lincrna.noflip.NA__chr20:42839552..42839666,+__475.1.1.0	0	+	chr20	42839623	42839634	ETV2	12.8197	-
chr20	42839623	42839634	WILDTYPE_SNP_INDIV__Lincrna.noflip.NA__chr20:42839552..42839666,+__475.1.2.0	0	+	chr20	42839623	42839634	ETV2	12.8197	-
chr20	42839623	42839634	WILDTYPE_SNP_PLUS_HAPLO__Lincrna.noflip.NA__chr20:42839552..42839666,+__475.1.2.1	0	+	chr20	42839623	42839634	ETV2	12.8197	-
chr20	42839645	42839664	WILDTYPE_BUT_HAS_SNP__Lincrna.noflip.NA__chr20:42839552..42839666,+__475.1.0.0	0	+	chr20	42839645	42839664	CTCF	11.1967	-
chr20	42839645	42839664	WILDTYPE_SNP_INDIV__Lincrna.noflip.NA__chr20:42839552..42839666,+__475.1.1.0	0	+	chr20	42839645	42839664	CTCF	11.1967	-
chr20	42839645	42839664	WILDTYPE_SNP_INDIV__Lincrna.noflip.NA__chr20:42839552..42839666,+__475.1.2.0	0	+	chr20	42839645	42839664	CTCF	11.1967	-
chr20	42839645	42839664	WILDTYPE_SNP_PLUS_HAPLO__Lincrna.noflip.NA__chr20:42839552..42839666,+__475.1.2.1	0	+	chr20	42839645	42839664	CTCF	11.1967	-
chr20	43024277	43024296	FLIPPED__Antisense.flip.antisense__chr20:43024267..43024381,+__2384.1.0.0	0	+	chr20	43024277	43024296	CTCF	11.3443	+
chr20	43024277	43024296	WILDTYPE__Antisense.flip.sense__chr20:43024267..43024381,-__476.1.0.0	0	-	chr20	43024277	43024296	CTCF	11.3443	-
chr20	43024277	43024289	FLIPPED__Antisense.flip.antisense__chr20:43024267..43024381,+__2384.1.0.0	0	+	chr20	43024277	43024289	TAL1::TCF3	12.9551	+
chr20	43024277	43024289	WILDTYPE__Antisense.flip.sense__chr20:43024267..43024381,-__476.1.0.0	0	-	chr20	43024277	43024289	TAL1::TCF3	12.9551	-
chr20	43024277	43024291	FLIPPED__Antisense.flip.antisense__chr20:43024267..43024381,+__2384.1.0.0	0	+	chr20	43024277	43024291	Tcf21	9.98684	-
chr20	43024277	43024291	WILDTYPE__Antisense.flip.sense__chr20:43024267..43024381,-__476.1.0.0	0	-	chr20	43024277	43024291	Tcf21	9.98684	-
chr20	43024279	43024289	FLIPPED__Antisense.flip.antisense__chr20:43024267..43024381,+__2384.1.0.0	0	+	chr20	43024279	43024289	Ascl2	10.3714	-
chr20	43024279	43024289	WILDTYPE__Antisense.flip.sense__chr20:43024267..43024381,-__476.1.0.0	0	-	chr20	43024279	43024289	Ascl2	10.3714	+
chr20	43024279	43024289	FLIPPED__Antisense.flip.antisense__chr20:43024267..43024381,+__2384.1.0.0	0	+	chr20	43024279	43024289	FIGLA	11.3793	-
chr20	43024279	43024289	WILDTYPE__Antisense.flip.sense__chr20:43024267..43024381,-__476.1.0.0	0	-	chr20	43024279	43024289	FIGLA	11.3793	+
chr20	43024279	43024289	FLIPPED__Antisense.flip.antisense__chr20:43024267..43024381,+__2384.1.0.0	0	+	chr20	43024279	43024289	MSC	10.3049	+
chr20	43024279	43024289	WILDTYPE__Antisense.flip.sense__chr20:43024267..43024381,-__476.1.0.0	0	-	chr20	43024279	43024289	MSC	10.3049	-
chr20	43024279	43024291	FLIPPED__Antisense.flip.antisense__chr20:43024267..43024381,+__2384.1.0.0	0	+	chr20	43024279	43024291	TAL1::TCF3	12.9551	-
chr20	43024279	43024291	WILDTYPE__Antisense.flip.sense__chr20:43024267..43024381,-__476.1.0.0	0	-	chr20	43024279	43024291	TAL1::TCF3	12.9551	+
chr20	43024279	43024289	FLIPPED__Antisense.flip.antisense__chr20:43024267..43024381,+__2384.1.0.0	0	+	chr20	43024279	43024289	TFAP4	10.9455	-
chr20	43024279	43024289	WILDTYPE__Antisense.flip.sense__chr20:43024267..43024381,-__476.1.0.0	0	-	chr20	43024279	43024289	TFAP4	10.9455	+
chr20	43024279	43024289	FLIPPED__Antisense.flip.antisense__chr20:43024267..43024381,+__2384.1.0.0	0	+	chr20	43024279	43024289	TFAP4	9.92727	+
chr20	43024279	43024289	WILDTYPE__Antisense.flip.sense__chr20:43024267..43024381,-__476.1.0.0	0	-	chr20	43024279	43024289	TFAP4	9.92727	-
chr20	43024301	43024321	FLIPPED__Antisense.flip.antisense__chr20:43024267..43024381,+__2384.1.0.0	0	+	chr20	43024301	43024321	RREB1	4.17431	-
chr20	43024301	43024321	WILDTYPE__Antisense.flip.sense__chr20:43024267..43024381,-__476.1.0.0	0	-	chr20	43024301	43024321	RREB1	4.17431	+
chr20	43024342	43024358	FLIPPED__Antisense.flip.antisense__chr20:43024267..43024381,+__2384.1.0.0	0	+	chr20	43024342	43024358	Hnf4a	5.92727	-
chr20	43024342	43024358	WILDTYPE__Antisense.flip.sense__chr20:43024267..43024381,-__476.1.0.0	0	-	chr20	43024342	43024358	Hnf4a	5.92727	+
chr20	43024344	43024359	FLIPPED__Antisense.flip.antisense__chr20:43024267..43024381,+__2384.1.0.0	0	+	chr20	43024344	43024359	HNF4G	12.9231	-
chr20	43024344	43024359	WILDTYPE__Antisense.flip.sense__chr20:43024267..43024381,-__476.1.0.0	0	-	chr20	43024344	43024359	HNF4G	12.9231	+
chr20	43024361	43024371	FLIPPED__Antisense.flip.antisense__chr20:43024267..43024381,+__2384.1.0.0	0	+	chr20	43024361	43024371	TEAD4	11.3065	-
chr20	43024361	43024371	WILDTYPE__Antisense.flip.sense__chr20:43024267..43024381,-__476.1.0.0	0	-	chr20	43024361	43024371	TEAD4	11.3065	+
chr20	44441569	44441583	WILDTYPE_BUT_HAS_SNP__mrna.noflip.NA__chr20:44441554..44441668,+__1379.1.0.0	0	+	chr20	44441569	44441583	Zfx	11.303	+
chr20	44441569	44441583	WILDTYPE_SNP_INDIV__mrna.noflip.NA__chr20:44441554..44441668,+__1379.1.1.0	0	+	chr20	44441569	44441583	Zfx	11.303	+
chr20	44441577	44441587	WILDTYPE_BUT_HAS_SNP__mrna.noflip.NA__chr20:44441554..44441668,+__1379.1.0.0	0	+	chr20	44441577	44441587	Hand1::Tcf3	11.236	+
chr20	44441577	44441587	WILDTYPE_SNP_INDIV__mrna.noflip.NA__chr20:44441554..44441668,+__1379.1.1.0	0	+	chr20	44441577	44441587	Hand1::Tcf3	11.236	+
chr20	44441585	44441599	WILDTYPE_BUT_HAS_SNP__mrna.noflip.NA__chr20:44441554..44441668,+__1379.1.0.0	0	+	chr20	44441585	44441599	EBF1	13.8361	+
chr20	44441585	44441599	WILDTYPE_SNP_INDIV__mrna.noflip.NA__chr20:44441554..44441668,+__1379.1.1.0	0	+	chr20	44441585	44441599	EBF1	13.8361	+
chr20	44441590	44441599	WILDTYPE_BUT_HAS_SNP__mrna.noflip.NA__chr20:44441554..44441668,+__1379.1.0.0	0	+	chr20	44441590	44441599	HIC2	11.1636	-
chr20	44441590	44441599	WILDTYPE_SNP_INDIV__mrna.noflip.NA__chr20:44441554..44441668,+__1379.1.1.0	0	+	chr20	44441590	44441599	HIC2	11.1636	-
chr20	44441602	44441617	WILDTYPE_BUT_HAS_SNP__mrna.noflip.NA__chr20:44441554..44441668,+__1379.1.0.0	0	+	chr20	44441602	44441617	SP2	10.3448	-
chr20	44441602	44441617	WILDTYPE_SNP_INDIV__mrna.noflip.NA__chr20:44441554..44441668,+__1379.1.1.0	0	+	chr20	44441602	44441617	SP2	10.3448	-
chr20	44441606	44441617	WILDTYPE_BUT_HAS_SNP__mrna.noflip.NA__chr20:44441554..44441668,+__1379.1.0.0	0	+	chr20	44441606	44441617	SP1	13	-
chr20	44441606	44441617	WILDTYPE_SNP_INDIV__mrna.noflip.NA__chr20:44441554..44441668,+__1379.1.1.0	0	+	chr20	44441606	44441617	SP1	13	-
chr20	44441607	44441617	WILDTYPE_BUT_HAS_SNP__mrna.noflip.NA__chr20:44441554..44441668,+__1379.1.0.0	0	+	chr20	44441607	44441617	KLF5	11.2653	-
chr20	44441607	44441617	WILDTYPE_SNP_INDIV__mrna.noflip.NA__chr20:44441554..44441668,+__1379.1.1.0	0	+	chr20	44441607	44441617	KLF5	11.2653	-
chr20	44441613	44441624	WILDTYPE_BUT_HAS_SNP__mrna.noflip.NA__chr20:44441554..44441668,+__1379.1.0.0	0	+	chr20	44441613	44441624	Gabpa	12.5082	-
chr20	44441613	44441624	WILDTYPE_SNP_INDIV__mrna.noflip.NA__chr20:44441554..44441668,+__1379.1.1.0	0	+	chr20	44441613	44441624	Gabpa	12.5082	-
chr20	44441614	44441627	WILDTYPE_BUT_HAS_SNP__mrna.noflip.NA__chr20:44441554..44441668,+__1379.1.0.0	0	+	chr20	44441614	44441627	ELF3	10.9655	-
chr20	44441614	44441627	WILDTYPE_SNP_INDIV__mrna.noflip.NA__chr20:44441554..44441668,+__1379.1.1.0	0	+	chr20	44441614	44441627	ELF3	10.9655	-
chr20	44441614	44441625	WILDTYPE_BUT_HAS_SNP__mrna.noflip.NA__chr20:44441554..44441668,+__1379.1.0.0	0	+	chr20	44441614	44441625	ELK4	12.4	+
chr20	44441614	44441625	WILDTYPE_SNP_INDIV__mrna.noflip.NA__chr20:44441554..44441668,+__1379.1.1.0	0	+	chr20	44441614	44441625	ELK4	12.4	+
chr20	44441615	44441627	WILDTYPE_BUT_HAS_SNP__mrna.noflip.NA__chr20:44441554..44441668,+__1379.1.0.0	0	+	chr20	44441615	44441627	EHF	13.459	-
chr20	44441615	44441627	WILDTYPE_SNP_INDIV__mrna.noflip.NA__chr20:44441554..44441668,+__1379.1.1.0	0	+	chr20	44441615	44441627	EHF	13.459	-
chr20	44441615	44441627	WILDTYPE_BUT_HAS_SNP__mrna.noflip.NA__chr20:44441554..44441668,+__1379.1.0.0	0	+	chr20	44441615	44441627	ELF1	15.5091	-
chr20	44441615	44441627	WILDTYPE_SNP_INDIV__mrna.noflip.NA__chr20:44441554..44441668,+__1379.1.1.0	0	+	chr20	44441615	44441627	ELF1	15.5091	-
chr20	44441615	44441627	WILDTYPE_BUT_HAS_SNP__mrna.noflip.NA__chr20:44441554..44441668,+__1379.1.0.0	0	+	chr20	44441615	44441627	ELF4	14.5902	-
chr20	44441615	44441627	WILDTYPE_SNP_INDIV__mrna.noflip.NA__chr20:44441554..44441668,+__1379.1.1.0	0	+	chr20	44441615	44441627	ELF4	14.5902	-
chr20	44441615	44441626	WILDTYPE_BUT_HAS_SNP__mrna.noflip.NA__chr20:44441554..44441668,+__1379.1.0.0	0	+	chr20	44441615	44441626	ELF5	13.0364	-
chr20	44441615	44441626	WILDTYPE_SNP_INDIV__mrna.noflip.NA__chr20:44441554..44441668,+__1379.1.1.0	0	+	chr20	44441615	44441626	ELF5	13.0364	-
chr20	44441615	44441625	WILDTYPE_BUT_HAS_SNP__mrna.noflip.NA__chr20:44441554..44441668,+__1379.1.0.0	0	+	chr20	44441615	44441625	ELK1	12.5957	-
chr20	44441615	44441625	WILDTYPE_SNP_INDIV__mrna.noflip.NA__chr20:44441554..44441668,+__1379.1.1.0	0	+	chr20	44441615	44441625	ELK1	12.5957	-
chr20	44441615	44441625	WILDTYPE_BUT_HAS_SNP__mrna.noflip.NA__chr20:44441554..44441668,+__1379.1.0.0	0	+	chr20	44441615	44441625	ELK3	12.5862	-
chr20	44441615	44441625	WILDTYPE_SNP_INDIV__mrna.noflip.NA__chr20:44441554..44441668,+__1379.1.1.0	0	+	chr20	44441615	44441625	ELK3	12.5862	-
chr20	44441615	44441625	WILDTYPE_BUT_HAS_SNP__mrna.noflip.NA__chr20:44441554..44441668,+__1379.1.0.0	0	+	chr20	44441615	44441625	ERG	11.6545	-
chr20	44441615	44441625	WILDTYPE_SNP_INDIV__mrna.noflip.NA__chr20:44441554..44441668,+__1379.1.1.0	0	+	chr20	44441615	44441625	ERG	11.6545	-
chr20	44441615	44441625	WILDTYPE_BUT_HAS_SNP__mrna.noflip.NA__chr20:44441554..44441668,+__1379.1.0.0	0	+	chr20	44441615	44441625	ETS1	11.4655	-
chr20	44441615	44441625	WILDTYPE_SNP_INDIV__mrna.noflip.NA__chr20:44441554..44441668,+__1379.1.1.0	0	+	chr20	44441615	44441625	ETS1	11.4655	-
chr20	44441615	44441625	WILDTYPE_BUT_HAS_SNP__mrna.noflip.NA__chr20:44441554..44441668,+__1379.1.0.0	0	+	chr20	44441615	44441625	ETV1	11.4364	-
chr20	44441615	44441625	WILDTYPE_SNP_INDIV__mrna.noflip.NA__chr20:44441554..44441668,+__1379.1.1.0	0	+	chr20	44441615	44441625	ETV1	11.4364	-
chr20	44441615	44441625	WILDTYPE_BUT_HAS_SNP__mrna.noflip.NA__chr20:44441554..44441668,+__1379.1.0.0	0	+	chr20	44441615	44441625	ETV3	12.8873	-
chr20	44441615	44441625	WILDTYPE_SNP_INDIV__mrna.noflip.NA__chr20:44441554..44441668,+__1379.1.1.0	0	+	chr20	44441615	44441625	ETV3	12.8873	-
chr20	44441615	44441625	WILDTYPE_BUT_HAS_SNP__mrna.noflip.NA__chr20:44441554..44441668,+__1379.1.0.0	0	+	chr20	44441615	44441625	ETV4	11.5	-
chr20	44441615	44441625	WILDTYPE_SNP_INDIV__mrna.noflip.NA__chr20:44441554..44441668,+__1379.1.1.0	0	+	chr20	44441615	44441625	ETV4	11.5	-
chr20	44441615	44441625	WILDTYPE_BUT_HAS_SNP__mrna.noflip.NA__chr20:44441554..44441668,+__1379.1.0.0	0	+	chr20	44441615	44441625	ETV5	11.4909	-
chr20	44441615	44441625	WILDTYPE_SNP_INDIV__mrna.noflip.NA__chr20:44441554..44441668,+__1379.1.1.0	0	+	chr20	44441615	44441625	ETV5	11.4909	-
chr20	44441615	44441625	WILDTYPE_BUT_HAS_SNP__mrna.noflip.NA__chr20:44441554..44441668,+__1379.1.0.0	0	+	chr20	44441615	44441625	ETV6	12.0577	-
chr20	44441615	44441625	WILDTYPE_SNP_INDIV__mrna.noflip.NA__chr20:44441554..44441668,+__1379.1.1.0	0	+	chr20	44441615	44441625	ETV6	12.0577	-
chr20	44441615	44441625	WILDTYPE_BUT_HAS_SNP__mrna.noflip.NA__chr20:44441554..44441668,+__1379.1.0.0	0	+	chr20	44441615	44441625	FEV	11.9615	-
chr20	44441615	44441625	WILDTYPE_SNP_INDIV__mrna.noflip.NA__chr20:44441554..44441668,+__1379.1.1.0	0	+	chr20	44441615	44441625	FEV	11.9615	-
chr20	44441615	44441625	WILDTYPE_BUT_HAS_SNP__mrna.noflip.NA__chr20:44441554..44441668,+__1379.1.0.0	0	+	chr20	44441615	44441625	FLI1	11.1064	-
chr20	44441615	44441625	WILDTYPE_SNP_INDIV__mrna.noflip.NA__chr20:44441554..44441668,+__1379.1.1.0	0	+	chr20	44441615	44441625	FLI1	11.1064	-
chr20	44441615	44441626	WILDTYPE_BUT_HAS_SNP__mrna.noflip.NA__chr20:44441554..44441668,+__1379.1.0.0	0	+	chr20	44441615	44441626	SPDEF	11.4909	-
chr20	44441615	44441626	WILDTYPE_SNP_INDIV__mrna.noflip.NA__chr20:44441554..44441668,+__1379.1.1.0	0	+	chr20	44441615	44441626	SPDEF	11.4909	-
chr20	44441626	44441640	WILDTYPE_BUT_HAS_SNP__mrna.noflip.NA__chr20:44441554..44441668,+__1379.1.0.0	0	+	chr20	44441626	44441640	EGR1	10	+
chr20	44441626	44441640	WILDTYPE_SNP_INDIV__mrna.noflip.NA__chr20:44441554..44441668,+__1379.1.1.0	0	+	chr20	44441626	44441640	EGR1	10	+
chr20	44441626	44441637	WILDTYPE_BUT_HAS_SNP__mrna.noflip.NA__chr20:44441554..44441668,+__1379.1.0.0	0	+	chr20	44441626	44441637	SP1	11.8462	+
chr20	44441626	44441637	WILDTYPE_SNP_INDIV__mrna.noflip.NA__chr20:44441554..44441668,+__1379.1.1.0	0	+	chr20	44441626	44441637	SP1	11.8462	+
chr20	44441626	44441641	WILDTYPE_BUT_HAS_SNP__mrna.noflip.NA__chr20:44441554..44441668,+__1379.1.0.0	0	+	chr20	44441626	44441641	SP2	13.0862	+
chr20	44441626	44441641	WILDTYPE_SNP_INDIV__mrna.noflip.NA__chr20:44441554..44441668,+__1379.1.1.0	0	+	chr20	44441626	44441641	SP2	13.0862	+
chr20	44441627	44441635	WILDTYPE_BUT_HAS_SNP__mrna.noflip.NA__chr20:44441554..44441668,+__1379.1.0.0	0	+	chr20	44441627	44441635	TBX15	10.7115	-
chr20	44441627	44441635	WILDTYPE_SNP_INDIV__mrna.noflip.NA__chr20:44441554..44441668,+__1379.1.1.0	0	+	chr20	44441627	44441635	TBX15	10.7115	-
chr20	44441651	44441666	WILDTYPE_SNP_INDIV__mrna.noflip.NA__chr20:44441554..44441668,+__1379.1.1.0	0	+	chr20	44441651	44441666	CENPB	12.3654	-
chr20	44441651	44441666	WILDTYPE_BUT_HAS_SNP__mrna.noflip.NA__chr20:44441554..44441668,+__1379.1.0.0	0	+	chr20	44441651	44441666	CENPB	11.3269	-
chr20	44441657	44441667	WILDTYPE_SNP_INDIV__mrna.noflip.NA__chr20:44441554..44441668,+__1379.1.1.0	0	+	chr20	44441657	44441667	MZF1(var.2)	11.9495	+
chr20	45981310	45981321	WILDTYPE__Antisense.noflip.NA__chr20:45981279..45981393,+__477.1.0.0	0	+	chr20	45981310	45981321	Nkx2-5(var.2)	13.7636	-
chr20	45981313	45981331	WILDTYPE__Antisense.noflip.NA__chr20:45981279..45981393,+__477.1.0.0	0	+	chr20	45981313	45981331	RARA	-5.98485	+
chr20	45981317	45981331	WILDTYPE__Antisense.noflip.NA__chr20:45981279..45981393,+__477.1.0.0	0	+	chr20	45981317	45981331	ATF7	9.17143	-
chr20	45981317	45981331	WILDTYPE__Antisense.noflip.NA__chr20:45981279..45981393,+__477.1.0.0	0	+	chr20	45981317	45981331	BATF3	5.66667	-
chr20	45981318	45981330	WILDTYPE__Antisense.noflip.NA__chr20:45981279..45981393,+__477.1.0.0	0	+	chr20	45981318	45981330	Creb5	9.85455	+
chr20	45981318	45981330	WILDTYPE__Antisense.noflip.NA__chr20:45981279..45981393,+__477.1.0.0	0	+	chr20	45981318	45981330	JDP2(var.2)	7.06122	+
chr20	45981351	45981366	WILDTYPE__Antisense.noflip.NA__chr20:45981279..45981393,+__477.1.0.0	0	+	chr20	45981351	45981366	NR2C2	9.14286	-
chr20	45989605	45989616	FLIPPED__Enhancer.flip.antisense__chr20:45989575..45989689,+__2585.1.0.0	0	+	chr20	45989605	45989616	BATF::JUN	12.6538	+
chr20	45989605	45989616	WILDTYPE_BUT_HAS_SNP__Enhancer.flip.sense__chr20:45989575..45989689,-__2185.1.0.0	0	-	chr20	45989605	45989616	BATF::JUN	12.6538	-
chr20	45989605	45989616	WILDTYPE_SNP_INDIV__Enhancer.flip.sense__chr20:45989575..45989689,-__2185.1.1.0	0	-	chr20	45989605	45989616	BATF::JUN	12.6538	-
chr20	45989607	45989618	FLIPPED__Enhancer.flip.antisense__chr20:45989575..45989689,+__2585.1.0.0	0	+	chr20	45989607	45989618	FOSL1	10.8	+
chr20	45989607	45989618	WILDTYPE_BUT_HAS_SNP__Enhancer.flip.sense__chr20:45989575..45989689,-__2185.1.0.0	0	-	chr20	45989607	45989618	FOSL1	10.8	-
chr20	45989607	45989618	WILDTYPE_SNP_INDIV__Enhancer.flip.sense__chr20:45989575..45989689,-__2185.1.1.0	0	-	chr20	45989607	45989618	FOSL1	10.8	-
chr20	45989609	45989616	FLIPPED__Enhancer.flip.antisense__chr20:45989575..45989689,+__2585.1.0.0	0	+	chr20	45989609	45989616	FOS::JUN	11.9703	-
chr20	45989609	45989616	WILDTYPE_BUT_HAS_SNP__Enhancer.flip.sense__chr20:45989575..45989689,-__2185.1.0.0	0	-	chr20	45989609	45989616	FOS::JUN	11.9703	+
chr20	45989609	45989616	WILDTYPE_SNP_INDIV__Enhancer.flip.sense__chr20:45989575..45989689,-__2185.1.1.0	0	-	chr20	45989609	45989616	FOS::JUN	11.9703	+
chr20	45989637	45989647	FLIPPED__Enhancer.flip.antisense__chr20:45989575..45989689,+__2585.1.0.0	0	+	chr20	45989637	45989647	Sox3	11.5	+
chr20	45989637	45989647	FLIPPED__Enhancer.flip.antisense__chr20:45989631..45989745,-__2869.1.0.0	0	-	chr20	45989637	45989647	Sox3	11.5	-
chr20	45989637	45989647	WILDTYPE_BUT_HAS_SNP__Enhancer.flip.sense__chr20:45989575..45989689,-__2185.1.0.0	0	-	chr20	45989637	45989647	Sox3	11.5	-
chr20	45989637	45989647	WILDTYPE_BUT_HAS_SNP__Enhancer.flip.sense__chr20:45989631..45989745,+__1892.1.0.0	0	+	chr20	45989637	45989647	Sox3	11.5	+
chr20	45989637	45989647	WILDTYPE_SNP_INDIV__Enhancer.flip.sense__chr20:45989575..45989689,-__2185.1.1.0	0	-	chr20	45989637	45989647	Sox3	11.5	-
chr20	45989637	45989647	WILDTYPE_SNP_INDIV__Enhancer.flip.sense__chr20:45989631..45989745,+__1892.1.1.0	0	+	chr20	45989637	45989647	Sox3	11.5	+
chr20	45989637	45989647	WILDTYPE_SNP_INDIV__Enhancer.flip.sense__chr20:45989631..45989745,+__1892.1.2.0	0	+	chr20	45989637	45989647	Sox3	11.5	+
chr20	45989637	45989647	WILDTYPE_SNP_PLUS_HAPLO__Enhancer.flip.sense__chr20:45989631..45989745,+__1892.1.2.1	0	+	chr20	45989637	45989647	Sox3	11.5	+
chr20	45989642	45989652	FLIPPED__Enhancer.flip.antisense__chr20:45989575..45989689,+__2585.1.0.0	0	+	chr20	45989642	45989652	Sox3	11.0172	+
chr20	45989642	45989652	FLIPPED__Enhancer.flip.antisense__chr20:45989631..45989745,-__2869.1.0.0	0	-	chr20	45989642	45989652	Sox3	11.0172	-
chr20	45989642	45989652	WILDTYPE_BUT_HAS_SNP__Enhancer.flip.sense__chr20:45989575..45989689,-__2185.1.0.0	0	-	chr20	45989642	45989652	Sox3	11.0172	-
chr20	45989642	45989652	WILDTYPE_BUT_HAS_SNP__Enhancer.flip.sense__chr20:45989631..45989745,+__1892.1.0.0	0	+	chr20	45989642	45989652	Sox3	11.0172	+
chr20	45989642	45989652	WILDTYPE_SNP_INDIV__Enhancer.flip.sense__chr20:45989575..45989689,-__2185.1.1.0	0	-	chr20	45989642	45989652	Sox3	11.0172	-
chr20	45989642	45989652	WILDTYPE_SNP_INDIV__Enhancer.flip.sense__chr20:45989631..45989745,+__1892.1.1.0	0	+	chr20	45989642	45989652	Sox3	11.0172	+
chr20	45989642	45989652	WILDTYPE_SNP_INDIV__Enhancer.flip.sense__chr20:45989631..45989745,+__1892.1.2.0	0	+	chr20	45989642	45989652	Sox3	11.0172	+
chr20	45989642	45989652	WILDTYPE_SNP_PLUS_HAPLO__Enhancer.flip.sense__chr20:45989631..45989745,+__1892.1.2.1	0	+	chr20	45989642	45989652	Sox3	11.0172	+
chr20	45989652	45989664	FLIPPED__Enhancer.flip.antisense__chr20:45989575..45989689,+__2585.1.0.0	0	+	chr20	45989652	45989664	E2F8	7.26829	+
chr20	45989652	45989664	FLIPPED__Enhancer.flip.antisense__chr20:45989631..45989745,-__2869.1.0.0	0	-	chr20	45989652	45989664	E2F8	7.26829	-
chr20	45989652	45989664	WILDTYPE_BUT_HAS_SNP__Enhancer.flip.sense__chr20:45989575..45989689,-__2185.1.0.0	0	-	chr20	45989652	45989664	E2F8	7.26829	-
chr20	45989652	45989664	WILDTYPE_BUT_HAS_SNP__Enhancer.flip.sense__chr20:45989631..45989745,+__1892.1.0.0	0	+	chr20	45989652	45989664	E2F8	7.26829	+
chr20	45989652	45989664	WILDTYPE_SNP_INDIV__Enhancer.flip.sense__chr20:45989575..45989689,-__2185.1.1.0	0	-	chr20	45989652	45989664	E2F8	7.26829	-
chr20	45989652	45989664	WILDTYPE_SNP_INDIV__Enhancer.flip.sense__chr20:45989631..45989745,+__1892.1.1.0	0	+	chr20	45989652	45989664	E2F8	7.26829	+
chr20	45989652	45989664	WILDTYPE_SNP_INDIV__Enhancer.flip.sense__chr20:45989631..45989745,+__1892.1.2.0	0	+	chr20	45989652	45989664	E2F8	7.26829	+
chr20	45989652	45989664	WILDTYPE_SNP_PLUS_HAPLO__Enhancer.flip.sense__chr20:45989631..45989745,+__1892.1.2.1	0	+	chr20	45989652	45989664	E2F8	7.26829	+
chr20	45989655	45989673	WILDTYPE_SNP_INDIV__Enhancer.flip.sense__chr20:45989575..45989689,-__2185.1.1.0	0	-	chr20	45989655	45989673	NFYA	12.5732	+
chr20	45989655	45989673	WILDTYPE_SNP_INDIV__Enhancer.flip.sense__chr20:45989631..45989745,+__1892.1.1.0	0	+	chr20	45989655	45989673	NFYA	12.5732	-
chr20	45989655	45989673	WILDTYPE_SNP_PLUS_HAPLO__Enhancer.flip.sense__chr20:45989631..45989745,+__1892.1.2.1	0	+	chr20	45989655	45989673	NFYA	12.5732	-
chr20	45989655	45989673	FLIPPED__Enhancer.flip.antisense__chr20:45989575..45989689,+__2585.1.0.0	0	+	chr20	45989655	45989673	NFYA	11.8293	-
chr20	45989655	45989673	FLIPPED__Enhancer.flip.antisense__chr20:45989631..45989745,-__2869.1.0.0	0	-	chr20	45989655	45989673	NFYA	11.8293	+
chr20	45989655	45989673	WILDTYPE_BUT_HAS_SNP__Enhancer.flip.sense__chr20:45989575..45989689,-__2185.1.0.0	0	-	chr20	45989655	45989673	NFYA	11.8293	+
chr20	45989655	45989673	WILDTYPE_BUT_HAS_SNP__Enhancer.flip.sense__chr20:45989631..45989745,+__1892.1.0.0	0	+	chr20	45989655	45989673	NFYA	11.8293	-
chr20	45989655	45989673	WILDTYPE_SNP_INDIV__Enhancer.flip.sense__chr20:45989631..45989745,+__1892.1.2.0	0	+	chr20	45989655	45989673	NFYA	11.8293	-
chr20	45989658	45989668	FLIPPED__Enhancer.flip.antisense__chr20:45989575..45989689,+__2585.1.0.0	0	+	chr20	45989658	45989668	Barhl1	9.77358	-
chr20	45989658	45989668	FLIPPED__Enhancer.flip.antisense__chr20:45989631..45989745,-__2869.1.0.0	0	-	chr20	45989658	45989668	Barhl1	9.77358	+
chr20	45989658	45989668	WILDTYPE_BUT_HAS_SNP__Enhancer.flip.sense__chr20:45989575..45989689,-__2185.1.0.0	0	-	chr20	45989658	45989668	Barhl1	9.77358	+
chr20	45989658	45989668	WILDTYPE_BUT_HAS_SNP__Enhancer.flip.sense__chr20:45989631..45989745,+__1892.1.0.0	0	+	chr20	45989658	45989668	Barhl1	9.77358	-
chr20	45989658	45989668	WILDTYPE_SNP_INDIV__Enhancer.flip.sense__chr20:45989575..45989689,-__2185.1.1.0	0	-	chr20	45989658	45989668	Barhl1	9.77358	+
chr20	45989658	45989668	WILDTYPE_SNP_INDIV__Enhancer.flip.sense__chr20:45989631..45989745,+__1892.1.1.0	0	+	chr20	45989658	45989668	Barhl1	9.77358	-
chr20	45989658	45989668	WILDTYPE_SNP_INDIV__Enhancer.flip.sense__chr20:45989631..45989745,+__1892.1.2.0	0	+	chr20	45989658	45989668	Barhl1	9.77358	-
chr20	45989658	45989668	WILDTYPE_SNP_PLUS_HAPLO__Enhancer.flip.sense__chr20:45989631..45989745,+__1892.1.2.1	0	+	chr20	45989658	45989668	Barhl1	9.77358	-
chr20	45989658	45989668	FLIPPED__Enhancer.flip.antisense__chr20:45989575..45989689,+__2585.1.0.0	0	+	chr20	45989658	45989668	EN2	10.3729	+
chr20	45989658	45989668	FLIPPED__Enhancer.flip.antisense__chr20:45989631..45989745,-__2869.1.0.0	0	-	chr20	45989658	45989668	EN2	10.3729	-
chr20	45989658	45989668	WILDTYPE_BUT_HAS_SNP__Enhancer.flip.sense__chr20:45989575..45989689,-__2185.1.0.0	0	-	chr20	45989658	45989668	EN2	10.3729	-
chr20	45989658	45989668	WILDTYPE_BUT_HAS_SNP__Enhancer.flip.sense__chr20:45989631..45989745,+__1892.1.0.0	0	+	chr20	45989658	45989668	EN2	10.3729	+
chr20	45989658	45989668	WILDTYPE_SNP_INDIV__Enhancer.flip.sense__chr20:45989575..45989689,-__2185.1.1.0	0	-	chr20	45989658	45989668	EN2	10.3729	-
chr20	45989658	45989668	WILDTYPE_SNP_INDIV__Enhancer.flip.sense__chr20:45989631..45989745,+__1892.1.1.0	0	+	chr20	45989658	45989668	EN2	10.3729	+
chr20	45989658	45989668	WILDTYPE_SNP_INDIV__Enhancer.flip.sense__chr20:45989631..45989745,+__1892.1.2.0	0	+	chr20	45989658	45989668	EN2	10.3729	+
chr20	45989658	45989668	WILDTYPE_SNP_PLUS_HAPLO__Enhancer.flip.sense__chr20:45989631..45989745,+__1892.1.2.1	0	+	chr20	45989658	45989668	EN2	10.3729	+
chr20	45989658	45989668	FLIPPED__Enhancer.flip.antisense__chr20:45989575..45989689,+__2585.1.0.0	0	+	chr20	45989658	45989668	ESX1	10.4583	+
chr20	45989658	45989668	FLIPPED__Enhancer.flip.antisense__chr20:45989631..45989745,-__2869.1.0.0	0	-	chr20	45989658	45989668	ESX1	10.4583	-
chr20	45989658	45989668	WILDTYPE_BUT_HAS_SNP__Enhancer.flip.sense__chr20:45989575..45989689,-__2185.1.0.0	0	-	chr20	45989658	45989668	ESX1	10.4583	-
chr20	45989658	45989668	WILDTYPE_BUT_HAS_SNP__Enhancer.flip.sense__chr20:45989631..45989745,+__1892.1.0.0	0	+	chr20	45989658	45989668	ESX1	10.4583	+
chr20	45989658	45989668	WILDTYPE_SNP_INDIV__Enhancer.flip.sense__chr20:45989575..45989689,-__2185.1.1.0	0	-	chr20	45989658	45989668	ESX1	10.4583	-
chr20	45989658	45989668	WILDTYPE_SNP_INDIV__Enhancer.flip.sense__chr20:45989631..45989745,+__1892.1.1.0	0	+	chr20	45989658	45989668	ESX1	10.4583	+
chr20	45989658	45989668	WILDTYPE_SNP_INDIV__Enhancer.flip.sense__chr20:45989631..45989745,+__1892.1.2.0	0	+	chr20	45989658	45989668	ESX1	10.4583	+
chr20	45989658	45989668	WILDTYPE_SNP_PLUS_HAPLO__Enhancer.flip.sense__chr20:45989631..45989745,+__1892.1.2.1	0	+	chr20	45989658	45989668	ESX1	10.4583	+
chr20	45989658	45989668	FLIPPED__Enhancer.flip.antisense__chr20:45989575..45989689,+__2585.1.0.0	0	+	chr20	45989658	45989668	GBX1	11.791	+
chr20	45989658	45989668	FLIPPED__Enhancer.flip.antisense__chr20:45989631..45989745,-__2869.1.0.0	0	-	chr20	45989658	45989668	GBX1	11.791	-
chr20	45989658	45989668	WILDTYPE_BUT_HAS_SNP__Enhancer.flip.sense__chr20:45989575..45989689,-__2185.1.0.0	0	-	chr20	45989658	45989668	GBX1	11.791	-
chr20	45989658	45989668	WILDTYPE_BUT_HAS_SNP__Enhancer.flip.sense__chr20:45989631..45989745,+__1892.1.0.0	0	+	chr20	45989658	45989668	GBX1	11.791	+
chr20	45989658	45989668	WILDTYPE_SNP_INDIV__Enhancer.flip.sense__chr20:45989575..45989689,-__2185.1.1.0	0	-	chr20	45989658	45989668	GBX1	11.791	-
chr20	45989658	45989668	WILDTYPE_SNP_INDIV__Enhancer.flip.sense__chr20:45989631..45989745,+__1892.1.1.0	0	+	chr20	45989658	45989668	GBX1	11.791	+
chr20	45989658	45989668	WILDTYPE_SNP_INDIV__Enhancer.flip.sense__chr20:45989631..45989745,+__1892.1.2.0	0	+	chr20	45989658	45989668	GBX1	11.791	+
chr20	45989658	45989668	WILDTYPE_SNP_PLUS_HAPLO__Enhancer.flip.sense__chr20:45989631..45989745,+__1892.1.2.1	0	+	chr20	45989658	45989668	GBX1	11.791	+
chr20	45989658	45989668	FLIPPED__Enhancer.flip.antisense__chr20:45989575..45989689,+__2585.1.0.0	0	+	chr20	45989658	45989668	GBX2	11.8511	+
chr20	45989658	45989668	FLIPPED__Enhancer.flip.antisense__chr20:45989631..45989745,-__2869.1.0.0	0	-	chr20	45989658	45989668	GBX2	11.8511	-
chr20	45989658	45989668	WILDTYPE_BUT_HAS_SNP__Enhancer.flip.sense__chr20:45989575..45989689,-__2185.1.0.0	0	-	chr20	45989658	45989668	GBX2	11.8511	-
chr20	45989658	45989668	WILDTYPE_BUT_HAS_SNP__Enhancer.flip.sense__chr20:45989631..45989745,+__1892.1.0.0	0	+	chr20	45989658	45989668	GBX2	11.8511	+
chr20	45989658	45989668	WILDTYPE_SNP_INDIV__Enhancer.flip.sense__chr20:45989575..45989689,-__2185.1.1.0	0	-	chr20	45989658	45989668	GBX2	11.8511	-
chr20	45989658	45989668	WILDTYPE_SNP_INDIV__Enhancer.flip.sense__chr20:45989631..45989745,+__1892.1.1.0	0	+	chr20	45989658	45989668	GBX2	11.8511	+
chr20	45989658	45989668	WILDTYPE_SNP_INDIV__Enhancer.flip.sense__chr20:45989631..45989745,+__1892.1.2.0	0	+	chr20	45989658	45989668	GBX2	11.8511	+
chr20	45989658	45989668	WILDTYPE_SNP_PLUS_HAPLO__Enhancer.flip.sense__chr20:45989631..45989745,+__1892.1.2.1	0	+	chr20	45989658	45989668	GBX2	11.8511	+
chr20	45989658	45989668	FLIPPED__Enhancer.flip.antisense__chr20:45989575..45989689,+__2585.1.0.0	0	+	chr20	45989658	45989668	GSX2	9.67925	+
chr20	45989658	45989668	FLIPPED__Enhancer.flip.antisense__chr20:45989631..45989745,-__2869.1.0.0	0	-	chr20	45989658	45989668	GSX2	9.67925	-
chr20	45989658	45989668	WILDTYPE_BUT_HAS_SNP__Enhancer.flip.sense__chr20:45989575..45989689,-__2185.1.0.0	0	-	chr20	45989658	45989668	GSX2	9.67925	-
chr20	45989658	45989668	WILDTYPE_BUT_HAS_SNP__Enhancer.flip.sense__chr20:45989631..45989745,+__1892.1.0.0	0	+	chr20	45989658	45989668	GSX2	9.67925	+
chr20	45989658	45989668	WILDTYPE_SNP_INDIV__Enhancer.flip.sense__chr20:45989575..45989689,-__2185.1.1.0	0	-	chr20	45989658	45989668	GSX2	9.67925	-
chr20	45989658	45989668	WILDTYPE_SNP_INDIV__Enhancer.flip.sense__chr20:45989631..45989745,+__1892.1.1.0	0	+	chr20	45989658	45989668	GSX2	9.67925	+
chr20	45989658	45989668	WILDTYPE_SNP_INDIV__Enhancer.flip.sense__chr20:45989631..45989745,+__1892.1.2.0	0	+	chr20	45989658	45989668	GSX2	9.67925	+
chr20	45989658	45989668	WILDTYPE_SNP_PLUS_HAPLO__Enhancer.flip.sense__chr20:45989631..45989745,+__1892.1.2.1	0	+	chr20	45989658	45989668	GSX2	9.67925	+
chr20	45989658	45989668	FLIPPED__Enhancer.flip.antisense__chr20:45989575..45989689,+__2585.1.0.0	0	+	chr20	45989658	45989668	HESX1	12.1091	-
chr20	45989658	45989668	FLIPPED__Enhancer.flip.antisense__chr20:45989631..45989745,-__2869.1.0.0	0	-	chr20	45989658	45989668	HESX1	12.1091	+
chr20	45989658	45989668	WILDTYPE_BUT_HAS_SNP__Enhancer.flip.sense__chr20:45989575..45989689,-__2185.1.0.0	0	-	chr20	45989658	45989668	HESX1	12.1091	+
chr20	45989658	45989668	WILDTYPE_BUT_HAS_SNP__Enhancer.flip.sense__chr20:45989631..45989745,+__1892.1.0.0	0	+	chr20	45989658	45989668	HESX1	12.1091	-
chr20	45989658	45989668	WILDTYPE_SNP_INDIV__Enhancer.flip.sense__chr20:45989575..45989689,-__2185.1.1.0	0	-	chr20	45989658	45989668	HESX1	12.1091	+
chr20	45989658	45989668	WILDTYPE_SNP_INDIV__Enhancer.flip.sense__chr20:45989631..45989745,+__1892.1.1.0	0	+	chr20	45989658	45989668	HESX1	12.1091	-
chr20	45989658	45989668	WILDTYPE_SNP_INDIV__Enhancer.flip.sense__chr20:45989631..45989745,+__1892.1.2.0	0	+	chr20	45989658	45989668	HESX1	12.1091	-
chr20	45989658	45989668	WILDTYPE_SNP_PLUS_HAPLO__Enhancer.flip.sense__chr20:45989631..45989745,+__1892.1.2.1	0	+	chr20	45989658	45989668	HESX1	12.1091	-
chr20	45989658	45989668	FLIPPED__Enhancer.flip.antisense__chr20:45989575..45989689,+__2585.1.0.0	0	+	chr20	45989658	45989668	LBX2	11.3898	+
chr20	45989658	45989668	FLIPPED__Enhancer.flip.antisense__chr20:45989631..45989745,-__2869.1.0.0	0	-	chr20	45989658	45989668	LBX2	11.3898	-
chr20	45989658	45989668	WILDTYPE_BUT_HAS_SNP__Enhancer.flip.sense__chr20:45989575..45989689,-__2185.1.0.0	0	-	chr20	45989658	45989668	LBX2	11.3898	-
chr20	45989658	45989668	WILDTYPE_BUT_HAS_SNP__Enhancer.flip.sense__chr20:45989631..45989745,+__1892.1.0.0	0	+	chr20	45989658	45989668	LBX2	11.3898	+
chr20	45989658	45989668	WILDTYPE_SNP_INDIV__Enhancer.flip.sense__chr20:45989575..45989689,-__2185.1.1.0	0	-	chr20	45989658	45989668	LBX2	11.3898	-
chr20	45989658	45989668	WILDTYPE_SNP_INDIV__Enhancer.flip.sense__chr20:45989631..45989745,+__1892.1.1.0	0	+	chr20	45989658	45989668	LBX2	11.3898	+
chr20	45989658	45989668	WILDTYPE_SNP_INDIV__Enhancer.flip.sense__chr20:45989631..45989745,+__1892.1.2.0	0	+	chr20	45989658	45989668	LBX2	11.3898	+
chr20	45989658	45989668	WILDTYPE_SNP_PLUS_HAPLO__Enhancer.flip.sense__chr20:45989631..45989745,+__1892.1.2.1	0	+	chr20	45989658	45989668	LBX2	11.3898	+
chr20	45989658	45989668	FLIPPED__Enhancer.flip.antisense__chr20:45989575..45989689,+__2585.1.0.0	0	+	chr20	45989658	45989668	MIXL1	10.2917	+
chr20	45989658	45989668	FLIPPED__Enhancer.flip.antisense__chr20:45989631..45989745,-__2869.1.0.0	0	-	chr20	45989658	45989668	MIXL1	10.2917	-
chr20	45989658	45989668	WILDTYPE_BUT_HAS_SNP__Enhancer.flip.sense__chr20:45989575..45989689,-__2185.1.0.0	0	-	chr20	45989658	45989668	MIXL1	10.2917	-
chr20	45989658	45989668	WILDTYPE_BUT_HAS_SNP__Enhancer.flip.sense__chr20:45989631..45989745,+__1892.1.0.0	0	+	chr20	45989658	45989668	MIXL1	10.2917	+
chr20	45989658	45989668	WILDTYPE_SNP_INDIV__Enhancer.flip.sense__chr20:45989575..45989689,-__2185.1.1.0	0	-	chr20	45989658	45989668	MIXL1	10.2917	-
chr20	45989658	45989668	WILDTYPE_SNP_INDIV__Enhancer.flip.sense__chr20:45989631..45989745,+__1892.1.1.0	0	+	chr20	45989658	45989668	MIXL1	10.2917	+
chr20	45989658	45989668	WILDTYPE_SNP_INDIV__Enhancer.flip.sense__chr20:45989631..45989745,+__1892.1.2.0	0	+	chr20	45989658	45989668	MIXL1	10.2917	+
chr20	45989658	45989668	WILDTYPE_SNP_PLUS_HAPLO__Enhancer.flip.sense__chr20:45989631..45989745,+__1892.1.2.1	0	+	chr20	45989658	45989668	MIXL1	10.2917	+
chr20	45989658	45989666	FLIPPED__Enhancer.flip.antisense__chr20:45989575..45989689,+__2585.1.0.0	0	+	chr20	45989658	45989666	Nobox	11.8152	-
chr20	45989658	45989666	FLIPPED__Enhancer.flip.antisense__chr20:45989631..45989745,-__2869.1.0.0	0	-	chr20	45989658	45989666	Nobox	11.8152	+
chr20	45989658	45989666	WILDTYPE_BUT_HAS_SNP__Enhancer.flip.sense__chr20:45989575..45989689,-__2185.1.0.0	0	-	chr20	45989658	45989666	Nobox	11.8152	+
chr20	45989658	45989666	WILDTYPE_BUT_HAS_SNP__Enhancer.flip.sense__chr20:45989631..45989745,+__1892.1.0.0	0	+	chr20	45989658	45989666	Nobox	11.8152	-
chr20	45989658	45989666	WILDTYPE_SNP_INDIV__Enhancer.flip.sense__chr20:45989575..45989689,-__2185.1.1.0	0	-	chr20	45989658	45989666	Nobox	11.8152	+
chr20	45989658	45989666	WILDTYPE_SNP_INDIV__Enhancer.flip.sense__chr20:45989631..45989745,+__1892.1.1.0	0	+	chr20	45989658	45989666	Nobox	11.8152	-
chr20	45989658	45989666	WILDTYPE_SNP_INDIV__Enhancer.flip.sense__chr20:45989631..45989745,+__1892.1.2.0	0	+	chr20	45989658	45989666	Nobox	11.8152	-
chr20	45989658	45989666	WILDTYPE_SNP_PLUS_HAPLO__Enhancer.flip.sense__chr20:45989631..45989745,+__1892.1.2.1	0	+	chr20	45989658	45989666	Nobox	11.8152	-
chr20	45989658	45989668	FLIPPED__Enhancer.flip.antisense__chr20:45989575..45989689,+__2585.1.0.0	0	+	chr20	45989658	45989668	RAX	11.7288	+
chr20	45989658	45989668	FLIPPED__Enhancer.flip.antisense__chr20:45989631..45989745,-__2869.1.0.0	0	-	chr20	45989658	45989668	RAX	11.7288	-
chr20	45989658	45989668	WILDTYPE_BUT_HAS_SNP__Enhancer.flip.sense__chr20:45989575..45989689,-__2185.1.0.0	0	-	chr20	45989658	45989668	RAX	11.7288	-
chr20	45989658	45989668	WILDTYPE_BUT_HAS_SNP__Enhancer.flip.sense__chr20:45989631..45989745,+__1892.1.0.0	0	+	chr20	45989658	45989668	RAX	11.7288	+
chr20	45989658	45989668	WILDTYPE_SNP_INDIV__Enhancer.flip.sense__chr20:45989575..45989689,-__2185.1.1.0	0	-	chr20	45989658	45989668	RAX	11.7288	-
chr20	45989658	45989668	WILDTYPE_SNP_INDIV__Enhancer.flip.sense__chr20:45989631..45989745,+__1892.1.1.0	0	+	chr20	45989658	45989668	RAX	11.7288	+
chr20	45989658	45989668	WILDTYPE_SNP_INDIV__Enhancer.flip.sense__chr20:45989631..45989745,+__1892.1.2.0	0	+	chr20	45989658	45989668	RAX	11.7288	+
chr20	45989658	45989668	WILDTYPE_SNP_PLUS_HAPLO__Enhancer.flip.sense__chr20:45989631..45989745,+__1892.1.2.1	0	+	chr20	45989658	45989668	RAX	11.7288	+
chr20	45989659	45989667	FLIPPED__Enhancer.flip.antisense__chr20:45989575..45989689,+__2585.1.0.0	0	+	chr20	45989659	45989667	BARX1	10.6981	+
chr20	45989659	45989667	FLIPPED__Enhancer.flip.antisense__chr20:45989631..45989745,-__2869.1.0.0	0	-	chr20	45989659	45989667	BARX1	10.6981	-
chr20	45989659	45989667	WILDTYPE_BUT_HAS_SNP__Enhancer.flip.sense__chr20:45989575..45989689,-__2185.1.0.0	0	-	chr20	45989659	45989667	BARX1	10.6981	-
chr20	45989659	45989667	WILDTYPE_BUT_HAS_SNP__Enhancer.flip.sense__chr20:45989631..45989745,+__1892.1.0.0	0	+	chr20	45989659	45989667	BARX1	10.6981	+
chr20	45989659	45989667	WILDTYPE_SNP_INDIV__Enhancer.flip.sense__chr20:45989575..45989689,-__2185.1.1.0	0	-	chr20	45989659	45989667	BARX1	10.6981	-
chr20	45989659	45989667	WILDTYPE_SNP_INDIV__Enhancer.flip.sense__chr20:45989631..45989745,+__1892.1.1.0	0	+	chr20	45989659	45989667	BARX1	10.6981	+
chr20	45989659	45989667	WILDTYPE_SNP_INDIV__Enhancer.flip.sense__chr20:45989631..45989745,+__1892.1.2.0	0	+	chr20	45989659	45989667	BARX1	10.6981	+
chr20	45989659	45989667	WILDTYPE_SNP_PLUS_HAPLO__Enhancer.flip.sense__chr20:45989631..45989745,+__1892.1.2.1	0	+	chr20	45989659	45989667	BARX1	10.6981	+
chr20	45989659	45989667	FLIPPED__Enhancer.flip.antisense__chr20:45989575..45989689,+__2585.1.0.0	0	+	chr20	45989659	45989667	BSX	10.6038	+
chr20	45989659	45989667	FLIPPED__Enhancer.flip.antisense__chr20:45989631..45989745,-__2869.1.0.0	0	-	chr20	45989659	45989667	BSX	10.6038	-
chr20	45989659	45989667	WILDTYPE_BUT_HAS_SNP__Enhancer.flip.sense__chr20:45989575..45989689,-__2185.1.0.0	0	-	chr20	45989659	45989667	BSX	10.6038	-
chr20	45989659	45989667	WILDTYPE_BUT_HAS_SNP__Enhancer.flip.sense__chr20:45989631..45989745,+__1892.1.0.0	0	+	chr20	45989659	45989667	BSX	10.6038	+
chr20	45989659	45989667	WILDTYPE_SNP_INDIV__Enhancer.flip.sense__chr20:45989575..45989689,-__2185.1.1.0	0	-	chr20	45989659	45989667	BSX	10.6038	-
chr20	45989659	45989667	WILDTYPE_SNP_INDIV__Enhancer.flip.sense__chr20:45989631..45989745,+__1892.1.1.0	0	+	chr20	45989659	45989667	BSX	10.6038	+
chr20	45989659	45989667	WILDTYPE_SNP_INDIV__Enhancer.flip.sense__chr20:45989631..45989745,+__1892.1.2.0	0	+	chr20	45989659	45989667	BSX	10.6038	+
chr20	45989659	45989667	WILDTYPE_SNP_PLUS_HAPLO__Enhancer.flip.sense__chr20:45989631..45989745,+__1892.1.2.1	0	+	chr20	45989659	45989667	BSX	10.6038	+
chr20	45989659	45989667	FLIPPED__Enhancer.flip.antisense__chr20:45989575..45989689,+__2585.1.0.0	0	+	chr20	45989659	45989667	EN1	11.5424	+
chr20	45989659	45989667	FLIPPED__Enhancer.flip.antisense__chr20:45989631..45989745,-__2869.1.0.0	0	-	chr20	45989659	45989667	EN1	11.5424	-
chr20	45989659	45989667	WILDTYPE_BUT_HAS_SNP__Enhancer.flip.sense__chr20:45989575..45989689,-__2185.1.0.0	0	-	chr20	45989659	45989667	EN1	11.5424	-
chr20	45989659	45989667	WILDTYPE_BUT_HAS_SNP__Enhancer.flip.sense__chr20:45989631..45989745,+__1892.1.0.0	0	+	chr20	45989659	45989667	EN1	11.5424	+
chr20	45989659	45989667	WILDTYPE_SNP_INDIV__Enhancer.flip.sense__chr20:45989575..45989689,-__2185.1.1.0	0	-	chr20	45989659	45989667	EN1	11.5424	-
chr20	45989659	45989667	WILDTYPE_SNP_INDIV__Enhancer.flip.sense__chr20:45989631..45989745,+__1892.1.1.0	0	+	chr20	45989659	45989667	EN1	11.5424	+
chr20	45989659	45989667	WILDTYPE_SNP_INDIV__Enhancer.flip.sense__chr20:45989631..45989745,+__1892.1.2.0	0	+	chr20	45989659	45989667	EN1	11.5424	+
chr20	45989659	45989667	WILDTYPE_SNP_PLUS_HAPLO__Enhancer.flip.sense__chr20:45989631..45989745,+__1892.1.2.1	0	+	chr20	45989659	45989667	EN1	11.5424	+
chr20	45989659	45989667	FLIPPED__Enhancer.flip.antisense__chr20:45989575..45989689,+__2585.1.0.0	0	+	chr20	45989659	45989667	ISX	11.7966	+
chr20	45989659	45989667	FLIPPED__Enhancer.flip.antisense__chr20:45989631..45989745,-__2869.1.0.0	0	-	chr20	45989659	45989667	ISX	11.7966	-
chr20	45989659	45989667	WILDTYPE_BUT_HAS_SNP__Enhancer.flip.sense__chr20:45989575..45989689,-__2185.1.0.0	0	-	chr20	45989659	45989667	ISX	11.7966	-
chr20	45989659	45989667	WILDTYPE_BUT_HAS_SNP__Enhancer.flip.sense__chr20:45989631..45989745,+__1892.1.0.0	0	+	chr20	45989659	45989667	ISX	11.7966	+
chr20	45989659	45989667	WILDTYPE_SNP_INDIV__Enhancer.flip.sense__chr20:45989575..45989689,-__2185.1.1.0	0	-	chr20	45989659	45989667	ISX	11.7966	-
chr20	45989659	45989667	WILDTYPE_SNP_INDIV__Enhancer.flip.sense__chr20:45989631..45989745,+__1892.1.1.0	0	+	chr20	45989659	45989667	ISX	11.7966	+
chr20	45989659	45989667	WILDTYPE_SNP_INDIV__Enhancer.flip.sense__chr20:45989631..45989745,+__1892.1.2.0	0	+	chr20	45989659	45989667	ISX	11.7966	+
chr20	45989659	45989667	WILDTYPE_SNP_PLUS_HAPLO__Enhancer.flip.sense__chr20:45989631..45989745,+__1892.1.2.1	0	+	chr20	45989659	45989667	ISX	11.7966	+
chr20	45989659	45989667	FLIPPED__Enhancer.flip.antisense__chr20:45989575..45989689,+__2585.1.0.0	0	+	chr20	45989659	45989667	LHX9	10.7458	+
chr20	45989659	45989667	FLIPPED__Enhancer.flip.antisense__chr20:45989631..45989745,-__2869.1.0.0	0	-	chr20	45989659	45989667	LHX9	10.7458	-
chr20	45989659	45989667	WILDTYPE_BUT_HAS_SNP__Enhancer.flip.sense__chr20:45989575..45989689,-__2185.1.0.0	0	-	chr20	45989659	45989667	LHX9	10.7458	-
chr20	45989659	45989667	WILDTYPE_BUT_HAS_SNP__Enhancer.flip.sense__chr20:45989631..45989745,+__1892.1.0.0	0	+	chr20	45989659	45989667	LHX9	10.7458	+
chr20	45989659	45989667	WILDTYPE_SNP_INDIV__Enhancer.flip.sense__chr20:45989575..45989689,-__2185.1.1.0	0	-	chr20	45989659	45989667	LHX9	10.7458	-
chr20	45989659	45989667	WILDTYPE_SNP_INDIV__Enhancer.flip.sense__chr20:45989631..45989745,+__1892.1.1.0	0	+	chr20	45989659	45989667	LHX9	10.7458	+
chr20	45989659	45989667	WILDTYPE_SNP_INDIV__Enhancer.flip.sense__chr20:45989631..45989745,+__1892.1.2.0	0	+	chr20	45989659	45989667	LHX9	10.7458	+
chr20	45989659	45989667	WILDTYPE_SNP_PLUS_HAPLO__Enhancer.flip.sense__chr20:45989631..45989745,+__1892.1.2.1	0	+	chr20	45989659	45989667	LHX9	10.7458	+
chr20	45989659	45989667	FLIPPED__Enhancer.flip.antisense__chr20:45989575..45989689,+__2585.1.0.0	0	+	chr20	45989659	45989667	MSX1	11.6429	+
chr20	45989659	45989667	FLIPPED__Enhancer.flip.antisense__chr20:45989631..45989745,-__2869.1.0.0	0	-	chr20	45989659	45989667	MSX1	11.6429	-
chr20	45989659	45989667	WILDTYPE_BUT_HAS_SNP__Enhancer.flip.sense__chr20:45989575..45989689,-__2185.1.0.0	0	-	chr20	45989659	45989667	MSX1	11.6429	-
chr20	45989659	45989667	WILDTYPE_BUT_HAS_SNP__Enhancer.flip.sense__chr20:45989631..45989745,+__1892.1.0.0	0	+	chr20	45989659	45989667	MSX1	11.6429	+
chr20	45989659	45989667	WILDTYPE_SNP_INDIV__Enhancer.flip.sense__chr20:45989575..45989689,-__2185.1.1.0	0	-	chr20	45989659	45989667	MSX1	11.6429	-
chr20	45989659	45989667	WILDTYPE_SNP_INDIV__Enhancer.flip.sense__chr20:45989631..45989745,+__1892.1.1.0	0	+	chr20	45989659	45989667	MSX1	11.6429	+
chr20	45989659	45989667	WILDTYPE_SNP_INDIV__Enhancer.flip.sense__chr20:45989631..45989745,+__1892.1.2.0	0	+	chr20	45989659	45989667	MSX1	11.6429	+
chr20	45989659	45989667	WILDTYPE_SNP_PLUS_HAPLO__Enhancer.flip.sense__chr20:45989631..45989745,+__1892.1.2.1	0	+	chr20	45989659	45989667	MSX1	11.6429	+
chr20	45989659	45989667	FLIPPED__Enhancer.flip.antisense__chr20:45989575..45989689,+__2585.1.0.0	0	+	chr20	45989659	45989667	MSX2	12.1091	+
chr20	45989659	45989667	FLIPPED__Enhancer.flip.antisense__chr20:45989631..45989745,-__2869.1.0.0	0	-	chr20	45989659	45989667	MSX2	12.1091	-
chr20	45989659	45989667	WILDTYPE_BUT_HAS_SNP__Enhancer.flip.sense__chr20:45989575..45989689,-__2185.1.0.0	0	-	chr20	45989659	45989667	MSX2	12.1091	-
chr20	45989659	45989667	WILDTYPE_BUT_HAS_SNP__Enhancer.flip.sense__chr20:45989631..45989745,+__1892.1.0.0	0	+	chr20	45989659	45989667	MSX2	12.1091	+
chr20	45989659	45989667	WILDTYPE_SNP_INDIV__Enhancer.flip.sense__chr20:45989575..45989689,-__2185.1.1.0	0	-	chr20	45989659	45989667	MSX2	12.1091	-
chr20	45989659	45989667	WILDTYPE_SNP_INDIV__Enhancer.flip.sense__chr20:45989631..45989745,+__1892.1.1.0	0	+	chr20	45989659	45989667	MSX2	12.1091	+
chr20	45989659	45989667	WILDTYPE_SNP_INDIV__Enhancer.flip.sense__chr20:45989631..45989745,+__1892.1.2.0	0	+	chr20	45989659	45989667	MSX2	12.1091	+
chr20	45989659	45989667	WILDTYPE_SNP_PLUS_HAPLO__Enhancer.flip.sense__chr20:45989631..45989745,+__1892.1.2.1	0	+	chr20	45989659	45989667	MSX2	12.1091	+
chr20	45989659	45989667	FLIPPED__Enhancer.flip.antisense__chr20:45989575..45989689,+__2585.1.0.0	0	+	chr20	45989659	45989667	Msx3	11.8868	+
chr20	45989659	45989667	FLIPPED__Enhancer.flip.antisense__chr20:45989631..45989745,-__2869.1.0.0	0	-	chr20	45989659	45989667	Msx3	11.8868	-
chr20	45989659	45989667	WILDTYPE_BUT_HAS_SNP__Enhancer.flip.sense__chr20:45989575..45989689,-__2185.1.0.0	0	-	chr20	45989659	45989667	Msx3	11.8868	-
chr20	45989659	45989667	WILDTYPE_BUT_HAS_SNP__Enhancer.flip.sense__chr20:45989631..45989745,+__1892.1.0.0	0	+	chr20	45989659	45989667	Msx3	11.8868	+
chr20	45989659	45989667	WILDTYPE_SNP_INDIV__Enhancer.flip.sense__chr20:45989575..45989689,-__2185.1.1.0	0	-	chr20	45989659	45989667	Msx3	11.8868	-
chr20	45989659	45989667	WILDTYPE_SNP_INDIV__Enhancer.flip.sense__chr20:45989631..45989745,+__1892.1.1.0	0	+	chr20	45989659	45989667	Msx3	11.8868	+
chr20	45989659	45989667	WILDTYPE_SNP_INDIV__Enhancer.flip.sense__chr20:45989631..45989745,+__1892.1.2.0	0	+	chr20	45989659	45989667	Msx3	11.8868	+
chr20	45989659	45989667	WILDTYPE_SNP_PLUS_HAPLO__Enhancer.flip.sense__chr20:45989631..45989745,+__1892.1.2.1	0	+	chr20	45989659	45989667	Msx3	11.8868	+
chr20	45989659	45989667	FLIPPED__Enhancer.flip.antisense__chr20:45989575..45989689,+__2585.1.0.0	0	+	chr20	45989659	45989667	PRRX1	10.54	+
chr20	45989659	45989667	FLIPPED__Enhancer.flip.antisense__chr20:45989631..45989745,-__2869.1.0.0	0	-	chr20	45989659	45989667	PRRX1	10.54	-
chr20	45989659	45989667	WILDTYPE_BUT_HAS_SNP__Enhancer.flip.sense__chr20:45989575..45989689,-__2185.1.0.0	0	-	chr20	45989659	45989667	PRRX1	10.54	-
chr20	45989659	45989667	WILDTYPE_BUT_HAS_SNP__Enhancer.flip.sense__chr20:45989631..45989745,+__1892.1.0.0	0	+	chr20	45989659	45989667	PRRX1	10.54	+
chr20	45989659	45989667	WILDTYPE_SNP_INDIV__Enhancer.flip.sense__chr20:45989575..45989689,-__2185.1.1.0	0	-	chr20	45989659	45989667	PRRX1	10.54	-
chr20	45989659	45989667	WILDTYPE_SNP_INDIV__Enhancer.flip.sense__chr20:45989631..45989745,+__1892.1.1.0	0	+	chr20	45989659	45989667	PRRX1	10.54	+
chr20	45989659	45989667	WILDTYPE_SNP_INDIV__Enhancer.flip.sense__chr20:45989631..45989745,+__1892.1.2.0	0	+	chr20	45989659	45989667	PRRX1	10.54	+
chr20	45989659	45989667	WILDTYPE_SNP_PLUS_HAPLO__Enhancer.flip.sense__chr20:45989631..45989745,+__1892.1.2.1	0	+	chr20	45989659	45989667	PRRX1	10.54	+
chr20	45989659	45989667	FLIPPED__Enhancer.flip.antisense__chr20:45989575..45989689,+__2585.1.0.0	0	+	chr20	45989659	45989667	Prrx2	10.2832	+
chr20	45989659	45989667	FLIPPED__Enhancer.flip.antisense__chr20:45989631..45989745,-__2869.1.0.0	0	-	chr20	45989659	45989667	Prrx2	10.2832	-
chr20	45989659	45989667	WILDTYPE_BUT_HAS_SNP__Enhancer.flip.sense__chr20:45989575..45989689,-__2185.1.0.0	0	-	chr20	45989659	45989667	Prrx2	10.2832	-
chr20	45989659	45989667	WILDTYPE_BUT_HAS_SNP__Enhancer.flip.sense__chr20:45989631..45989745,+__1892.1.0.0	0	+	chr20	45989659	45989667	Prrx2	10.2832	+
chr20	45989659	45989667	WILDTYPE_SNP_INDIV__Enhancer.flip.sense__chr20:45989575..45989689,-__2185.1.1.0	0	-	chr20	45989659	45989667	Prrx2	10.2832	-
chr20	45989659	45989667	WILDTYPE_SNP_INDIV__Enhancer.flip.sense__chr20:45989631..45989745,+__1892.1.1.0	0	+	chr20	45989659	45989667	Prrx2	10.2832	+
chr20	45989659	45989667	WILDTYPE_SNP_INDIV__Enhancer.flip.sense__chr20:45989631..45989745,+__1892.1.2.0	0	+	chr20	45989659	45989667	Prrx2	10.2832	+
chr20	45989659	45989667	WILDTYPE_SNP_PLUS_HAPLO__Enhancer.flip.sense__chr20:45989631..45989745,+__1892.1.2.1	0	+	chr20	45989659	45989667	Prrx2	10.2832	+
chr20	45989659	45989667	FLIPPED__Enhancer.flip.antisense__chr20:45989575..45989689,+__2585.1.0.0	0	+	chr20	45989659	45989667	RAX2	10.6106	+
chr20	45989659	45989667	FLIPPED__Enhancer.flip.antisense__chr20:45989631..45989745,-__2869.1.0.0	0	-	chr20	45989659	45989667	RAX2	10.6106	-
chr20	45989659	45989667	WILDTYPE_BUT_HAS_SNP__Enhancer.flip.sense__chr20:45989575..45989689,-__2185.1.0.0	0	-	chr20	45989659	45989667	RAX2	10.6106	-
chr20	45989659	45989667	WILDTYPE_BUT_HAS_SNP__Enhancer.flip.sense__chr20:45989631..45989745,+__1892.1.0.0	0	+	chr20	45989659	45989667	RAX2	10.6106	+
chr20	45989659	45989667	WILDTYPE_SNP_INDIV__Enhancer.flip.sense__chr20:45989575..45989689,-__2185.1.1.0	0	-	chr20	45989659	45989667	RAX2	10.6106	-
chr20	45989659	45989667	WILDTYPE_SNP_INDIV__Enhancer.flip.sense__chr20:45989631..45989745,+__1892.1.1.0	0	+	chr20	45989659	45989667	RAX2	10.6106	+
chr20	45989659	45989667	WILDTYPE_SNP_INDIV__Enhancer.flip.sense__chr20:45989631..45989745,+__1892.1.2.0	0	+	chr20	45989659	45989667	RAX2	10.6106	+
chr20	45989659	45989667	WILDTYPE_SNP_PLUS_HAPLO__Enhancer.flip.sense__chr20:45989631..45989745,+__1892.1.2.1	0	+	chr20	45989659	45989667	RAX2	10.6106	+
chr20	45989659	45989667	FLIPPED__Enhancer.flip.antisense__chr20:45989575..45989689,+__2585.1.0.0	0	+	chr20	45989659	45989667	SHOX	10.5248	-
chr20	45989659	45989667	FLIPPED__Enhancer.flip.antisense__chr20:45989631..45989745,-__2869.1.0.0	0	-	chr20	45989659	45989667	SHOX	10.5248	+
chr20	45989659	45989667	WILDTYPE_BUT_HAS_SNP__Enhancer.flip.sense__chr20:45989575..45989689,-__2185.1.0.0	0	-	chr20	45989659	45989667	SHOX	10.5248	+
chr20	45989659	45989667	WILDTYPE_BUT_HAS_SNP__Enhancer.flip.sense__chr20:45989631..45989745,+__1892.1.0.0	0	+	chr20	45989659	45989667	SHOX	10.5248	-
chr20	45989659	45989667	WILDTYPE_SNP_INDIV__Enhancer.flip.sense__chr20:45989575..45989689,-__2185.1.1.0	0	-	chr20	45989659	45989667	SHOX	10.5248	+
chr20	45989659	45989667	WILDTYPE_SNP_INDIV__Enhancer.flip.sense__chr20:45989631..45989745,+__1892.1.1.0	0	+	chr20	45989659	45989667	SHOX	10.5248	-
chr20	45989659	45989667	WILDTYPE_SNP_INDIV__Enhancer.flip.sense__chr20:45989631..45989745,+__1892.1.2.0	0	+	chr20	45989659	45989667	SHOX	10.5248	-
chr20	45989659	45989667	WILDTYPE_SNP_PLUS_HAPLO__Enhancer.flip.sense__chr20:45989631..45989745,+__1892.1.2.1	0	+	chr20	45989659	45989667	SHOX	10.5248	-
chr20	45989659	45989667	FLIPPED__Enhancer.flip.antisense__chr20:45989575..45989689,+__2585.1.0.0	0	+	chr20	45989659	45989667	Shox2	11.48	+
chr20	45989659	45989667	FLIPPED__Enhancer.flip.antisense__chr20:45989631..45989745,-__2869.1.0.0	0	-	chr20	45989659	45989667	Shox2	11.48	-
chr20	45989659	45989667	WILDTYPE_BUT_HAS_SNP__Enhancer.flip.sense__chr20:45989575..45989689,-__2185.1.0.0	0	-	chr20	45989659	45989667	Shox2	11.48	-
chr20	45989659	45989667	WILDTYPE_BUT_HAS_SNP__Enhancer.flip.sense__chr20:45989631..45989745,+__1892.1.0.0	0	+	chr20	45989659	45989667	Shox2	11.48	+
chr20	45989659	45989667	WILDTYPE_SNP_INDIV__Enhancer.flip.sense__chr20:45989575..45989689,-__2185.1.1.0	0	-	chr20	45989659	45989667	Shox2	11.48	-
chr20	45989659	45989667	WILDTYPE_SNP_INDIV__Enhancer.flip.sense__chr20:45989631..45989745,+__1892.1.1.0	0	+	chr20	45989659	45989667	Shox2	11.48	+
chr20	45989659	45989667	WILDTYPE_SNP_INDIV__Enhancer.flip.sense__chr20:45989631..45989745,+__1892.1.2.0	0	+	chr20	45989659	45989667	Shox2	11.48	+
chr20	45989659	45989667	WILDTYPE_SNP_PLUS_HAPLO__Enhancer.flip.sense__chr20:45989631..45989745,+__1892.1.2.1	0	+	chr20	45989659	45989667	Shox2	11.48	+
chr20	45989659	45989667	FLIPPED__Enhancer.flip.antisense__chr20:45989575..45989689,+__2585.1.0.0	0	+	chr20	45989659	45989667	UNCX	10.1062	+
chr20	45989659	45989667	FLIPPED__Enhancer.flip.antisense__chr20:45989631..45989745,-__2869.1.0.0	0	-	chr20	45989659	45989667	UNCX	10.1062	-
chr20	45989659	45989667	WILDTYPE_BUT_HAS_SNP__Enhancer.flip.sense__chr20:45989575..45989689,-__2185.1.0.0	0	-	chr20	45989659	45989667	UNCX	10.1062	-
chr20	45989659	45989667	WILDTYPE_BUT_HAS_SNP__Enhancer.flip.sense__chr20:45989631..45989745,+__1892.1.0.0	0	+	chr20	45989659	45989667	UNCX	10.1062	+
chr20	45989659	45989667	WILDTYPE_SNP_INDIV__Enhancer.flip.sense__chr20:45989575..45989689,-__2185.1.1.0	0	-	chr20	45989659	45989667	UNCX	10.1062	-
chr20	45989659	45989667	WILDTYPE_SNP_INDIV__Enhancer.flip.sense__chr20:45989631..45989745,+__1892.1.1.0	0	+	chr20	45989659	45989667	UNCX	10.1062	+
chr20	45989659	45989667	WILDTYPE_SNP_INDIV__Enhancer.flip.sense__chr20:45989631..45989745,+__1892.1.2.0	0	+	chr20	45989659	45989667	UNCX	10.1062	+
chr20	45989659	45989667	WILDTYPE_SNP_PLUS_HAPLO__Enhancer.flip.sense__chr20:45989631..45989745,+__1892.1.2.1	0	+	chr20	45989659	45989667	UNCX	10.1062	+
chr20	45989662	45989683	WILDTYPE_SNP_INDIV__Enhancer.flip.sense__chr20:45989575..45989689,-__2185.1.1.0	0	-	chr20	45989662	45989683	REST	10.5714	-
chr20	45989662	45989683	WILDTYPE_SNP_INDIV__Enhancer.flip.sense__chr20:45989631..45989745,+__1892.1.1.0	0	+	chr20	45989662	45989683	REST	10.5714	+
chr20	45989662	45989683	WILDTYPE_SNP_PLUS_HAPLO__Enhancer.flip.sense__chr20:45989631..45989745,+__1892.1.2.1	0	+	chr20	45989662	45989683	REST	10.5714	+
chr20	45989662	45989683	FLIPPED__Enhancer.flip.antisense__chr20:45989575..45989689,+__2585.1.0.0	0	+	chr20	45989662	45989683	REST	8.35714	+
chr20	45989662	45989683	FLIPPED__Enhancer.flip.antisense__chr20:45989631..45989745,-__2869.1.0.0	0	-	chr20	45989662	45989683	REST	8.35714	-
chr20	45989662	45989683	WILDTYPE_BUT_HAS_SNP__Enhancer.flip.sense__chr20:45989575..45989689,-__2185.1.0.0	0	-	chr20	45989662	45989683	REST	8.35714	-
chr20	45989662	45989683	WILDTYPE_BUT_HAS_SNP__Enhancer.flip.sense__chr20:45989631..45989745,+__1892.1.0.0	0	+	chr20	45989662	45989683	REST	8.35714	+
chr20	45989662	45989683	WILDTYPE_SNP_INDIV__Enhancer.flip.sense__chr20:45989631..45989745,+__1892.1.2.0	0	+	chr20	45989662	45989683	REST	8.35714	+
chr20	45989665	45989680	WILDTYPE_SNP_INDIV__Enhancer.flip.sense__chr20:45989575..45989689,-__2185.1.1.0	0	-	chr20	45989665	45989680	Nr5a2	11.8103	-
chr20	45989665	45989680	WILDTYPE_SNP_INDIV__Enhancer.flip.sense__chr20:45989631..45989745,+__1892.1.1.0	0	+	chr20	45989665	45989680	Nr5a2	11.8103	+
chr20	45989665	45989680	WILDTYPE_SNP_PLUS_HAPLO__Enhancer.flip.sense__chr20:45989631..45989745,+__1892.1.2.1	0	+	chr20	45989665	45989680	Nr5a2	11.8103	+
chr20	45989669	45989680	WILDTYPE_SNP_INDIV__Enhancer.flip.sense__chr20:45989575..45989689,-__2185.1.1.0	0	-	chr20	45989669	45989680	ESRRB	8.31034	-
chr20	45989669	45989680	WILDTYPE_SNP_INDIV__Enhancer.flip.sense__chr20:45989631..45989745,+__1892.1.1.0	0	+	chr20	45989669	45989680	ESRRB	8.31034	+
chr20	45989669	45989680	WILDTYPE_SNP_PLUS_HAPLO__Enhancer.flip.sense__chr20:45989631..45989745,+__1892.1.2.1	0	+	chr20	45989669	45989680	ESRRB	8.31034	+
chr20	45989669	45989688	FLIPPED__Enhancer.flip.antisense__chr20:45989575..45989689,+__2585.1.0.0	0	+	chr20	45989669	45989688	Nr1h3::Rxra	12.0484	-
chr20	45989669	45989688	FLIPPED__Enhancer.flip.antisense__chr20:45989631..45989745,-__2869.1.0.0	0	-	chr20	45989669	45989688	Nr1h3::Rxra	12.0484	+
chr20	45989669	45989688	WILDTYPE_BUT_HAS_SNP__Enhancer.flip.sense__chr20:45989575..45989689,-__2185.1.0.0	0	-	chr20	45989669	45989688	Nr1h3::Rxra	12.0484	+
chr20	45989669	45989688	WILDTYPE_BUT_HAS_SNP__Enhancer.flip.sense__chr20:45989631..45989745,+__1892.1.0.0	0	+	chr20	45989669	45989688	Nr1h3::Rxra	12.0484	-
chr20	45989669	45989688	WILDTYPE_SNP_INDIV__Enhancer.flip.sense__chr20:45989631..45989745,+__1892.1.2.0	0	+	chr20	45989669	45989688	Nr1h3::Rxra	12.0484	-
chr20	45989669	45989688	WILDTYPE_SNP_INDIV__Enhancer.flip.sense__chr20:45989575..45989689,-__2185.1.1.0	0	-	chr20	45989669	45989688	Nr1h3::Rxra	11.5323	+
chr20	45989669	45989688	WILDTYPE_SNP_INDIV__Enhancer.flip.sense__chr20:45989631..45989745,+__1892.1.1.0	0	+	chr20	45989669	45989688	Nr1h3::Rxra	11.5323	-
chr20	45989669	45989688	WILDTYPE_SNP_PLUS_HAPLO__Enhancer.flip.sense__chr20:45989631..45989745,+__1892.1.2.1	0	+	chr20	45989669	45989688	Nr1h3::Rxra	11.5323	-
chr20	45989681	45989698	FLIPPED__Enhancer.flip.antisense__chr20:45989631..45989745,-__2869.1.0.0	0	-	chr20	45989681	45989698	ESR1	-0.378788	-
chr20	45989681	45989698	WILDTYPE_BUT_HAS_SNP__Enhancer.flip.sense__chr20:45989631..45989745,+__1892.1.0.0	0	+	chr20	45989681	45989698	ESR1	-0.378788	+
chr20	45989681	45989698	WILDTYPE_SNP_INDIV__Enhancer.flip.sense__chr20:45989631..45989745,+__1892.1.1.0	0	+	chr20	45989681	45989698	ESR1	-0.378788	+
chr20	45989681	45989698	WILDTYPE_SNP_INDIV__Enhancer.flip.sense__chr20:45989631..45989745,+__1892.1.2.0	0	+	chr20	45989681	45989698	ESR1	-0.378788	+
chr20	45989681	45989698	WILDTYPE_SNP_PLUS_HAPLO__Enhancer.flip.sense__chr20:45989631..45989745,+__1892.1.2.1	0	+	chr20	45989681	45989698	ESR1	-0.378788	+
chr20	45989681	45989698	FLIPPED__Enhancer.flip.antisense__chr20:45989631..45989745,-__2869.1.0.0	0	-	chr20	45989681	45989698	ESR1	-1.66667	+
chr20	45989681	45989698	WILDTYPE_BUT_HAS_SNP__Enhancer.flip.sense__chr20:45989631..45989745,+__1892.1.0.0	0	+	chr20	45989681	45989698	ESR1	-1.66667	-
chr20	45989681	45989698	WILDTYPE_SNP_INDIV__Enhancer.flip.sense__chr20:45989631..45989745,+__1892.1.1.0	0	+	chr20	45989681	45989698	ESR1	-1.66667	-
chr20	45989681	45989698	WILDTYPE_SNP_INDIV__Enhancer.flip.sense__chr20:45989631..45989745,+__1892.1.2.0	0	+	chr20	45989681	45989698	ESR1	-1.66667	-
chr20	45989681	45989698	WILDTYPE_SNP_PLUS_HAPLO__Enhancer.flip.sense__chr20:45989631..45989745,+__1892.1.2.1	0	+	chr20	45989681	45989698	ESR1	-1.66667	-
chr20	45989727	45989735	WILDTYPE_SNP_INDIV__Enhancer.flip.sense__chr20:45989631..45989745,+__1892.1.2.0	0	+	chr20	45989727	45989735	Atf1	11.4918	-
chr20	45989727	45989735	WILDTYPE_SNP_PLUS_HAPLO__Enhancer.flip.sense__chr20:45989631..45989745,+__1892.1.2.1	0	+	chr20	45989727	45989735	Atf1	11.4918	-
chr20	47393600	47393617	WILDTYPE__Enhancer.noflip.NA__chr20:47393599..47393713,-__2083.1.0.0	0	-	chr20	47393600	47393617	Foxj3	11.4675	+
chr20	47393602	47393613	WILDTYPE__Enhancer.noflip.NA__chr20:47393599..47393713,-__2083.1.0.0	0	-	chr20	47393602	47393613	Foxo1	12.069	-
chr20	47393602	47393613	WILDTYPE__Enhancer.noflip.NA__chr20:47393599..47393713,-__2083.1.0.0	0	-	chr20	47393602	47393613	Foxq1	14.551	-
chr20	47393603	47393614	WILDTYPE__Enhancer.noflip.NA__chr20:47393599..47393713,-__2083.1.0.0	0	-	chr20	47393603	47393614	FOXP2	11.0455	+
chr20	47393604	47393612	WILDTYPE__Enhancer.noflip.NA__chr20:47393599..47393713,-__2083.1.0.0	0	-	chr20	47393604	47393612	FOXG1	12.7753	+
chr20	47393604	47393612	WILDTYPE__Enhancer.noflip.NA__chr20:47393599..47393713,-__2083.1.0.0	0	-	chr20	47393604	47393612	Foxj2	12.8065	+
chr20	47393605	47393616	WILDTYPE__Enhancer.noflip.NA__chr20:47393599..47393713,-__2083.1.0.0	0	-	chr20	47393605	47393616	FOXH1	11.3846	+
chr20	47393605	47393615	WILDTYPE__Enhancer.noflip.NA__chr20:47393599..47393713,-__2083.1.0.0	0	-	chr20	47393605	47393615	HOXA13	13.3056	+
chr20	47393605	47393615	WILDTYPE__Enhancer.noflip.NA__chr20:47393599..47393713,-__2083.1.0.0	0	-	chr20	47393605	47393615	HOXB13	13.4545	+
chr20	47393605	47393615	WILDTYPE__Enhancer.noflip.NA__chr20:47393599..47393713,-__2083.1.0.0	0	-	chr20	47393605	47393615	HOXD13	11.9524	+
chr20	47393644	47393656	WILDTYPE__Enhancer.noflip.NA__chr20:47393599..47393713,-__2083.1.0.0	0	-	chr20	47393644	47393656	Hoxa11	11.1613	+
chr20	47393645	47393656	WILDTYPE__Enhancer.noflip.NA__chr20:47393599..47393713,-__2083.1.0.0	0	-	chr20	47393645	47393656	HOXC13	11.0484	+
chr20	47393654	47393668	WILDTYPE__Enhancer.noflip.NA__chr20:47393599..47393713,-__2083.1.0.0	0	-	chr20	47393654	47393668	SPI1	1.98182	-
chr20	47393656	47393668	WILDTYPE__Enhancer.noflip.NA__chr20:47393599..47393713,-__2083.1.0.0	0	-	chr20	47393656	47393668	EHF	10.7705	-
chr20	47393656	47393669	WILDTYPE__Enhancer.noflip.NA__chr20:47393599..47393713,-__2083.1.0.0	0	-	chr20	47393656	47393669	ELF3	9.06897	-
chr20	47393656	47393668	WILDTYPE__Enhancer.noflip.NA__chr20:47393599..47393713,-__2083.1.0.0	0	-	chr20	47393656	47393668	ELF4	10.2951	-
chr20	47393657	47393668	WILDTYPE__Enhancer.noflip.NA__chr20:47393599..47393713,-__2083.1.0.0	0	-	chr20	47393657	47393668	ELF5	11.6727	-
chr20	47393658	47393668	WILDTYPE__Enhancer.noflip.NA__chr20:47393599..47393713,-__2083.1.0.0	0	-	chr20	47393658	47393668	ETV6	12.1154	-
chr20	47393658	47393668	WILDTYPE__Enhancer.noflip.NA__chr20:47393658..47393772,+__1790.1.0.0	0	+	chr20	47393658	47393668	ETV6	12.1154	+
chr20	47393661	47393676	WILDTYPE__Enhancer.noflip.NA__chr20:47393599..47393713,-__2083.1.0.0	0	-	chr20	47393661	47393676	JUND(var.2)	10.2979	-
chr20	47393661	47393676	WILDTYPE__Enhancer.noflip.NA__chr20:47393658..47393772,+__1790.1.0.0	0	+	chr20	47393661	47393676	JUND(var.2)	10.2979	+
chr20	47393662	47393675	WILDTYPE__Enhancer.noflip.NA__chr20:47393599..47393713,-__2083.1.0.0	0	-	chr20	47393662	47393675	JUN	9.4898	-
chr20	47393662	47393675	WILDTYPE__Enhancer.noflip.NA__chr20:47393658..47393772,+__1790.1.0.0	0	+	chr20	47393662	47393675	JUN	9.4898	+
chr20	47393670	47393679	WILDTYPE__Enhancer.noflip.NA__chr20:47393599..47393713,-__2083.1.0.0	0	-	chr20	47393670	47393679	Nkx3-1	12.2545	+
chr20	47393670	47393679	WILDTYPE__Enhancer.noflip.NA__chr20:47393658..47393772,+__1790.1.0.0	0	+	chr20	47393670	47393679	Nkx3-1	12.2545	-
chr20	47393670	47393679	WILDTYPE__Enhancer.noflip.NA__chr20:47393599..47393713,-__2083.1.0.0	0	-	chr20	47393670	47393679	NKX3-2	11.7115	+
chr20	47393670	47393679	WILDTYPE__Enhancer.noflip.NA__chr20:47393658..47393772,+__1790.1.0.0	0	+	chr20	47393670	47393679	NKX3-2	11.7115	-
chr20	47393680	47393688	WILDTYPE__Enhancer.noflip.NA__chr20:47393599..47393713,-__2083.1.0.0	0	-	chr20	47393680	47393688	Sox2	12.8852	+
chr20	47393680	47393688	WILDTYPE__Enhancer.noflip.NA__chr20:47393658..47393772,+__1790.1.0.0	0	+	chr20	47393680	47393688	Sox2	12.8852	-
chr20	47393694	47393706	WILDTYPE__Enhancer.noflip.NA__chr20:47393599..47393713,-__2083.1.0.0	0	-	chr20	47393694	47393706	INSM1	11.2857	-
chr20	47393694	47393706	WILDTYPE__Enhancer.noflip.NA__chr20:47393658..47393772,+__1790.1.0.0	0	+	chr20	47393694	47393706	INSM1	11.2857	+
chr20	47393695	47393709	WILDTYPE__Enhancer.noflip.NA__chr20:47393599..47393713,-__2083.1.0.0	0	-	chr20	47393695	47393709	SPI1	9.23636	-
chr20	47393695	47393709	WILDTYPE__Enhancer.noflip.NA__chr20:47393658..47393772,+__1790.1.0.0	0	+	chr20	47393695	47393709	SPI1	9.23636	+
chr20	47393696	47393706	WILDTYPE__Enhancer.noflip.NA__chr20:47393599..47393713,-__2083.1.0.0	0	-	chr20	47393696	47393706	MZF1(var.2)	12.3333	-
chr20	47393696	47393706	WILDTYPE__Enhancer.noflip.NA__chr20:47393658..47393772,+__1790.1.0.0	0	+	chr20	47393696	47393706	MZF1(var.2)	12.3333	+
chr20	47393699	47393709	WILDTYPE__Enhancer.noflip.NA__chr20:47393599..47393713,-__2083.1.0.0	0	-	chr20	47393699	47393709	ETV6	10.6731	-
chr20	47393699	47393709	WILDTYPE__Enhancer.noflip.NA__chr20:47393658..47393772,+__1790.1.0.0	0	+	chr20	47393699	47393709	ETV6	10.6731	+
chr20	47393724	47393739	WILDTYPE__Enhancer.noflip.NA__chr20:47393658..47393772,+__1790.1.0.0	0	+	chr20	47393724	47393739	Pou5f1::Sox2	11.6452	+
chr20	47393730	47393740	WILDTYPE__Enhancer.noflip.NA__chr20:47393658..47393772,+__1790.1.0.0	0	+	chr20	47393730	47393740	NFIA	12.0444	+
chr20	47393734	47393754	WILDTYPE__Enhancer.noflip.NA__chr20:47393658..47393772,+__1790.1.0.0	0	+	chr20	47393734	47393754	RREB1	5.05505	+
chr20	47393737	47393757	WILDTYPE__Enhancer.noflip.NA__chr20:47393658..47393772,+__1790.1.0.0	0	+	chr20	47393737	47393757	RREB1	5.04587	+
chr20	47393739	47393759	WILDTYPE__Enhancer.noflip.NA__chr20:47393658..47393772,+__1790.1.0.0	0	+	chr20	47393739	47393759	RREB1	7.6422	+
chr20	47895120	47895131	FLIPPED__Antisense.flip.antisense__chr20:47895099..47895213,-__2677.1.0.0	0	-	chr20	47895120	47895131	NRF1	14.5636	+
chr20	47895120	47895131	WILDTYPE_BUT_HAS_SNP__Antisense.flip.sense__chr20:47895099..47895213,+__478.1.0.0	0	+	chr20	47895120	47895131	NRF1	14.5636	-
chr20	47895120	47895131	WILDTYPE_SNP_INDIV__Antisense.flip.sense__chr20:47895099..47895213,+__478.1.1.0	0	+	chr20	47895120	47895131	NRF1	14.5636	-
chr20	47895120	47895131	WILDTYPE_SNP_INDIV__Antisense.flip.sense__chr20:47895099..47895213,+__478.1.2.0	0	+	chr20	47895120	47895131	NRF1	14.5636	-
chr20	47895120	47895131	WILDTYPE_SNP_INDIV__Antisense.flip.sense__chr20:47895099..47895213,+__478.1.3.0	0	+	chr20	47895120	47895131	NRF1	14.5636	-
chr20	47895120	47895131	WILDTYPE_SNP_PLUS_HAPLO__Antisense.flip.sense__chr20:47895099..47895213,+__478.1.3.1	0	+	chr20	47895120	47895131	NRF1	14.5636	-
chr20	47895121	47895132	FLIPPED__Antisense.flip.antisense__chr20:47895099..47895213,-__2677.1.0.0	0	-	chr20	47895121	47895132	NRF1	11.7455	-
chr20	47895121	47895132	WILDTYPE_BUT_HAS_SNP__Antisense.flip.sense__chr20:47895099..47895213,+__478.1.0.0	0	+	chr20	47895121	47895132	NRF1	11.7455	+
chr20	47895121	47895132	WILDTYPE_SNP_INDIV__Antisense.flip.sense__chr20:47895099..47895213,+__478.1.1.0	0	+	chr20	47895121	47895132	NRF1	11.7455	+
chr20	47895121	47895132	WILDTYPE_SNP_INDIV__Antisense.flip.sense__chr20:47895099..47895213,+__478.1.2.0	0	+	chr20	47895121	47895132	NRF1	11.7455	+
chr20	47895121	47895132	WILDTYPE_SNP_INDIV__Antisense.flip.sense__chr20:47895099..47895213,+__478.1.3.0	0	+	chr20	47895121	47895132	NRF1	11.7455	+
chr20	47895121	47895132	WILDTYPE_SNP_PLUS_HAPLO__Antisense.flip.sense__chr20:47895099..47895213,+__478.1.3.1	0	+	chr20	47895121	47895132	NRF1	11.7455	+
chr20	47895122	47895132	FLIPPED__Antisense.flip.antisense__chr20:47895099..47895213,-__2677.1.0.0	0	-	chr20	47895122	47895132	ID4	12.6721	+
chr20	47895122	47895132	WILDTYPE_BUT_HAS_SNP__Antisense.flip.sense__chr20:47895099..47895213,+__478.1.0.0	0	+	chr20	47895122	47895132	ID4	12.6721	-
chr20	47895122	47895132	WILDTYPE_SNP_INDIV__Antisense.flip.sense__chr20:47895099..47895213,+__478.1.1.0	0	+	chr20	47895122	47895132	ID4	12.6721	-
chr20	47895122	47895132	WILDTYPE_SNP_INDIV__Antisense.flip.sense__chr20:47895099..47895213,+__478.1.2.0	0	+	chr20	47895122	47895132	ID4	12.6721	-
chr20	47895122	47895132	WILDTYPE_SNP_INDIV__Antisense.flip.sense__chr20:47895099..47895213,+__478.1.3.0	0	+	chr20	47895122	47895132	ID4	12.6721	-
chr20	47895122	47895132	WILDTYPE_SNP_PLUS_HAPLO__Antisense.flip.sense__chr20:47895099..47895213,+__478.1.3.1	0	+	chr20	47895122	47895132	ID4	12.6721	-
chr20	47895122	47895132	FLIPPED__Antisense.flip.antisense__chr20:47895099..47895213,-__2677.1.0.0	0	-	chr20	47895122	47895132	NHLH1	15.1207	+
chr20	47895122	47895132	WILDTYPE_BUT_HAS_SNP__Antisense.flip.sense__chr20:47895099..47895213,+__478.1.0.0	0	+	chr20	47895122	47895132	NHLH1	15.1207	-
chr20	47895122	47895132	WILDTYPE_SNP_INDIV__Antisense.flip.sense__chr20:47895099..47895213,+__478.1.1.0	0	+	chr20	47895122	47895132	NHLH1	15.1207	-
chr20	47895122	47895132	WILDTYPE_SNP_INDIV__Antisense.flip.sense__chr20:47895099..47895213,+__478.1.2.0	0	+	chr20	47895122	47895132	NHLH1	15.1207	-
chr20	47895122	47895132	WILDTYPE_SNP_INDIV__Antisense.flip.sense__chr20:47895099..47895213,+__478.1.3.0	0	+	chr20	47895122	47895132	NHLH1	15.1207	-
chr20	47895122	47895132	WILDTYPE_SNP_PLUS_HAPLO__Antisense.flip.sense__chr20:47895099..47895213,+__478.1.3.1	0	+	chr20	47895122	47895132	NHLH1	15.1207	-
chr20	47895122	47895132	FLIPPED__Antisense.flip.antisense__chr20:47895099..47895213,-__2677.1.0.0	0	-	chr20	47895122	47895132	NHLH1	13.8276	-
chr20	47895122	47895132	WILDTYPE_BUT_HAS_SNP__Antisense.flip.sense__chr20:47895099..47895213,+__478.1.0.0	0	+	chr20	47895122	47895132	NHLH1	13.8276	+
chr20	47895122	47895132	WILDTYPE_SNP_INDIV__Antisense.flip.sense__chr20:47895099..47895213,+__478.1.1.0	0	+	chr20	47895122	47895132	NHLH1	13.8276	+
chr20	47895122	47895132	WILDTYPE_SNP_INDIV__Antisense.flip.sense__chr20:47895099..47895213,+__478.1.2.0	0	+	chr20	47895122	47895132	NHLH1	13.8276	+
chr20	47895122	47895132	WILDTYPE_SNP_INDIV__Antisense.flip.sense__chr20:47895099..47895213,+__478.1.3.0	0	+	chr20	47895122	47895132	NHLH1	13.8276	+
chr20	47895122	47895132	WILDTYPE_SNP_PLUS_HAPLO__Antisense.flip.sense__chr20:47895099..47895213,+__478.1.3.1	0	+	chr20	47895122	47895132	NHLH1	13.8276	+
chr20	47895122	47895131	FLIPPED__Antisense.flip.antisense__chr20:47895099..47895213,-__2677.1.0.0	0	-	chr20	47895122	47895131	SNAI2	12.1163	-
chr20	47895122	47895131	WILDTYPE_BUT_HAS_SNP__Antisense.flip.sense__chr20:47895099..47895213,+__478.1.0.0	0	+	chr20	47895122	47895131	SNAI2	12.1163	+
chr20	47895122	47895131	WILDTYPE_SNP_INDIV__Antisense.flip.sense__chr20:47895099..47895213,+__478.1.1.0	0	+	chr20	47895122	47895131	SNAI2	12.1163	+
chr20	47895122	47895131	WILDTYPE_SNP_INDIV__Antisense.flip.sense__chr20:47895099..47895213,+__478.1.2.0	0	+	chr20	47895122	47895131	SNAI2	12.1163	+
chr20	47895122	47895131	WILDTYPE_SNP_INDIV__Antisense.flip.sense__chr20:47895099..47895213,+__478.1.3.0	0	+	chr20	47895122	47895131	SNAI2	12.1163	+
chr20	47895122	47895131	WILDTYPE_SNP_PLUS_HAPLO__Antisense.flip.sense__chr20:47895099..47895213,+__478.1.3.1	0	+	chr20	47895122	47895131	SNAI2	12.1163	+
chr20	47895122	47895132	FLIPPED__Antisense.flip.antisense__chr20:47895099..47895213,-__2677.1.0.0	0	-	chr20	47895122	47895132	TCF3	13.9231	+
chr20	47895122	47895132	WILDTYPE_BUT_HAS_SNP__Antisense.flip.sense__chr20:47895099..47895213,+__478.1.0.0	0	+	chr20	47895122	47895132	TCF3	13.9231	-
chr20	47895122	47895132	WILDTYPE_SNP_INDIV__Antisense.flip.sense__chr20:47895099..47895213,+__478.1.1.0	0	+	chr20	47895122	47895132	TCF3	13.9231	-
chr20	47895122	47895132	WILDTYPE_SNP_INDIV__Antisense.flip.sense__chr20:47895099..47895213,+__478.1.2.0	0	+	chr20	47895122	47895132	TCF3	13.9231	-
chr20	47895122	47895132	WILDTYPE_SNP_INDIV__Antisense.flip.sense__chr20:47895099..47895213,+__478.1.3.0	0	+	chr20	47895122	47895132	TCF3	13.9231	-
chr20	47895122	47895132	WILDTYPE_SNP_PLUS_HAPLO__Antisense.flip.sense__chr20:47895099..47895213,+__478.1.3.1	0	+	chr20	47895122	47895132	TCF3	13.9231	-
chr20	47895122	47895132	FLIPPED__Antisense.flip.antisense__chr20:47895099..47895213,-__2677.1.0.0	0	-	chr20	47895122	47895132	TCF4	14.7347	+
chr20	47895122	47895132	WILDTYPE_BUT_HAS_SNP__Antisense.flip.sense__chr20:47895099..47895213,+__478.1.0.0	0	+	chr20	47895122	47895132	TCF4	14.7347	-
chr20	47895122	47895132	WILDTYPE_SNP_INDIV__Antisense.flip.sense__chr20:47895099..47895213,+__478.1.1.0	0	+	chr20	47895122	47895132	TCF4	14.7347	-
chr20	47895122	47895132	WILDTYPE_SNP_INDIV__Antisense.flip.sense__chr20:47895099..47895213,+__478.1.2.0	0	+	chr20	47895122	47895132	TCF4	14.7347	-
chr20	47895122	47895132	WILDTYPE_SNP_INDIV__Antisense.flip.sense__chr20:47895099..47895213,+__478.1.3.0	0	+	chr20	47895122	47895132	TCF4	14.7347	-
chr20	47895122	47895132	WILDTYPE_SNP_PLUS_HAPLO__Antisense.flip.sense__chr20:47895099..47895213,+__478.1.3.1	0	+	chr20	47895122	47895132	TCF4	14.7347	-
chr20	47895124	47895137	FLIPPED__Antisense.flip.antisense__chr20:47895099..47895213,-__2677.1.0.0	0	-	chr20	47895124	47895137	EOMES	12.4268	-
chr20	47895124	47895137	WILDTYPE_BUT_HAS_SNP__Antisense.flip.sense__chr20:47895099..47895213,+__478.1.0.0	0	+	chr20	47895124	47895137	EOMES	12.4268	+
chr20	47895124	47895137	WILDTYPE_SNP_INDIV__Antisense.flip.sense__chr20:47895099..47895213,+__478.1.1.0	0	+	chr20	47895124	47895137	EOMES	12.4268	+
chr20	47895124	47895137	WILDTYPE_SNP_INDIV__Antisense.flip.sense__chr20:47895099..47895213,+__478.1.2.0	0	+	chr20	47895124	47895137	EOMES	12.4268	+
chr20	47895124	47895137	WILDTYPE_SNP_INDIV__Antisense.flip.sense__chr20:47895099..47895213,+__478.1.3.0	0	+	chr20	47895124	47895137	EOMES	12.4268	+
chr20	47895124	47895137	WILDTYPE_SNP_PLUS_HAPLO__Antisense.flip.sense__chr20:47895099..47895213,+__478.1.3.1	0	+	chr20	47895124	47895137	EOMES	12.4268	+
chr20	47895124	47895135	FLIPPED__Antisense.flip.antisense__chr20:47895099..47895213,-__2677.1.0.0	0	-	chr20	47895124	47895135	TBX2	11.7818	-
chr20	47895124	47895135	WILDTYPE_BUT_HAS_SNP__Antisense.flip.sense__chr20:47895099..47895213,+__478.1.0.0	0	+	chr20	47895124	47895135	TBX2	11.7818	+
chr20	47895124	47895135	WILDTYPE_SNP_INDIV__Antisense.flip.sense__chr20:47895099..47895213,+__478.1.1.0	0	+	chr20	47895124	47895135	TBX2	11.7818	+
chr20	47895124	47895135	WILDTYPE_SNP_INDIV__Antisense.flip.sense__chr20:47895099..47895213,+__478.1.2.0	0	+	chr20	47895124	47895135	TBX2	11.7818	+
chr20	47895124	47895135	WILDTYPE_SNP_INDIV__Antisense.flip.sense__chr20:47895099..47895213,+__478.1.3.0	0	+	chr20	47895124	47895135	TBX2	11.7818	+
chr20	47895124	47895135	WILDTYPE_SNP_PLUS_HAPLO__Antisense.flip.sense__chr20:47895099..47895213,+__478.1.3.1	0	+	chr20	47895124	47895135	TBX2	11.7818	+
chr20	47895124	47895134	FLIPPED__Antisense.flip.antisense__chr20:47895099..47895213,-__2677.1.0.0	0	-	chr20	47895124	47895134	TBX21	11.0364	-
chr20	47895124	47895134	WILDTYPE_BUT_HAS_SNP__Antisense.flip.sense__chr20:47895099..47895213,+__478.1.0.0	0	+	chr20	47895124	47895134	TBX21	11.0364	+
chr20	47895124	47895134	WILDTYPE_SNP_INDIV__Antisense.flip.sense__chr20:47895099..47895213,+__478.1.1.0	0	+	chr20	47895124	47895134	TBX21	11.0364	+
chr20	47895124	47895134	WILDTYPE_SNP_INDIV__Antisense.flip.sense__chr20:47895099..47895213,+__478.1.2.0	0	+	chr20	47895124	47895134	TBX21	11.0364	+
chr20	47895124	47895134	WILDTYPE_SNP_INDIV__Antisense.flip.sense__chr20:47895099..47895213,+__478.1.3.0	0	+	chr20	47895124	47895134	TBX21	11.0364	+
chr20	47895124	47895134	WILDTYPE_SNP_PLUS_HAPLO__Antisense.flip.sense__chr20:47895099..47895213,+__478.1.3.1	0	+	chr20	47895124	47895134	TBX21	11.0364	+
chr20	47895124	47895133	FLIPPED__Antisense.flip.antisense__chr20:47895099..47895213,-__2677.1.0.0	0	-	chr20	47895124	47895133	ZEB1	11.9273	+
chr20	47895124	47895133	WILDTYPE_BUT_HAS_SNP__Antisense.flip.sense__chr20:47895099..47895213,+__478.1.0.0	0	+	chr20	47895124	47895133	ZEB1	11.9273	-
chr20	47895124	47895133	WILDTYPE_SNP_INDIV__Antisense.flip.sense__chr20:47895099..47895213,+__478.1.1.0	0	+	chr20	47895124	47895133	ZEB1	11.9273	-
chr20	47895124	47895133	WILDTYPE_SNP_INDIV__Antisense.flip.sense__chr20:47895099..47895213,+__478.1.2.0	0	+	chr20	47895124	47895133	ZEB1	11.9273	-
chr20	47895124	47895133	WILDTYPE_SNP_INDIV__Antisense.flip.sense__chr20:47895099..47895213,+__478.1.3.0	0	+	chr20	47895124	47895133	ZEB1	11.9273	-
chr20	47895124	47895133	WILDTYPE_SNP_PLUS_HAPLO__Antisense.flip.sense__chr20:47895099..47895213,+__478.1.3.1	0	+	chr20	47895124	47895133	ZEB1	11.9273	-
chr20	47895125	47895133	FLIPPED__Antisense.flip.antisense__chr20:47895099..47895213,-__2677.1.0.0	0	-	chr20	47895125	47895133	MGA	11.2576	-
chr20	47895125	47895133	WILDTYPE_BUT_HAS_SNP__Antisense.flip.sense__chr20:47895099..47895213,+__478.1.0.0	0	+	chr20	47895125	47895133	MGA	11.2576	+
chr20	47895125	47895133	WILDTYPE_SNP_INDIV__Antisense.flip.sense__chr20:47895099..47895213,+__478.1.1.0	0	+	chr20	47895125	47895133	MGA	11.2576	+
chr20	47895125	47895133	WILDTYPE_SNP_INDIV__Antisense.flip.sense__chr20:47895099..47895213,+__478.1.2.0	0	+	chr20	47895125	47895133	MGA	11.2576	+
chr20	47895125	47895133	WILDTYPE_SNP_INDIV__Antisense.flip.sense__chr20:47895099..47895213,+__478.1.3.0	0	+	chr20	47895125	47895133	MGA	11.2576	+
chr20	47895125	47895133	WILDTYPE_SNP_PLUS_HAPLO__Antisense.flip.sense__chr20:47895099..47895213,+__478.1.3.1	0	+	chr20	47895125	47895133	MGA	11.2576	+
chr20	47895125	47895135	FLIPPED__Antisense.flip.antisense__chr20:47895099..47895213,-__2677.1.0.0	0	-	chr20	47895125	47895135	TBR1	14.3617	-
chr20	47895125	47895135	WILDTYPE_BUT_HAS_SNP__Antisense.flip.sense__chr20:47895099..47895213,+__478.1.0.0	0	+	chr20	47895125	47895135	TBR1	14.3617	+
chr20	47895125	47895135	WILDTYPE_SNP_INDIV__Antisense.flip.sense__chr20:47895099..47895213,+__478.1.1.0	0	+	chr20	47895125	47895135	TBR1	14.3617	+
chr20	47895125	47895135	WILDTYPE_SNP_INDIV__Antisense.flip.sense__chr20:47895099..47895213,+__478.1.2.0	0	+	chr20	47895125	47895135	TBR1	14.3617	+
chr20	47895125	47895135	WILDTYPE_SNP_INDIV__Antisense.flip.sense__chr20:47895099..47895213,+__478.1.3.0	0	+	chr20	47895125	47895135	TBR1	14.3617	+
chr20	47895125	47895135	WILDTYPE_SNP_PLUS_HAPLO__Antisense.flip.sense__chr20:47895099..47895213,+__478.1.3.1	0	+	chr20	47895125	47895135	TBR1	14.3617	+
chr20	47895125	47895133	FLIPPED__Antisense.flip.antisense__chr20:47895099..47895213,-__2677.1.0.0	0	-	chr20	47895125	47895133	TBX1	11.1837	-
chr20	47895125	47895133	WILDTYPE_BUT_HAS_SNP__Antisense.flip.sense__chr20:47895099..47895213,+__478.1.0.0	0	+	chr20	47895125	47895133	TBX1	11.1837	+
chr20	47895125	47895133	WILDTYPE_SNP_INDIV__Antisense.flip.sense__chr20:47895099..47895213,+__478.1.1.0	0	+	chr20	47895125	47895133	TBX1	11.1837	+
chr20	47895125	47895133	WILDTYPE_SNP_INDIV__Antisense.flip.sense__chr20:47895099..47895213,+__478.1.2.0	0	+	chr20	47895125	47895133	TBX1	11.1837	+
chr20	47895125	47895133	WILDTYPE_SNP_INDIV__Antisense.flip.sense__chr20:47895099..47895213,+__478.1.3.0	0	+	chr20	47895125	47895133	TBX1	11.1837	+
chr20	47895125	47895133	WILDTYPE_SNP_PLUS_HAPLO__Antisense.flip.sense__chr20:47895099..47895213,+__478.1.3.1	0	+	chr20	47895125	47895133	TBX1	11.1837	+
chr20	47895125	47895133	FLIPPED__Antisense.flip.antisense__chr20:47895099..47895213,-__2677.1.0.0	0	-	chr20	47895125	47895133	TBX15	11.1346	-
chr20	47895125	47895133	WILDTYPE_BUT_HAS_SNP__Antisense.flip.sense__chr20:47895099..47895213,+__478.1.0.0	0	+	chr20	47895125	47895133	TBX15	11.1346	+
chr20	47895125	47895133	WILDTYPE_SNP_INDIV__Antisense.flip.sense__chr20:47895099..47895213,+__478.1.1.0	0	+	chr20	47895125	47895133	TBX15	11.1346	+
chr20	47895125	47895133	WILDTYPE_SNP_INDIV__Antisense.flip.sense__chr20:47895099..47895213,+__478.1.2.0	0	+	chr20	47895125	47895133	TBX15	11.1346	+
chr20	47895125	47895133	WILDTYPE_SNP_INDIV__Antisense.flip.sense__chr20:47895099..47895213,+__478.1.3.0	0	+	chr20	47895125	47895133	TBX15	11.1346	+
chr20	47895125	47895133	WILDTYPE_SNP_PLUS_HAPLO__Antisense.flip.sense__chr20:47895099..47895213,+__478.1.3.1	0	+	chr20	47895125	47895133	TBX15	11.1346	+
chr20	47895125	47895133	FLIPPED__Antisense.flip.antisense__chr20:47895099..47895213,-__2677.1.0.0	0	-	chr20	47895125	47895133	TBX4	11.3265	-
chr20	47895125	47895133	WILDTYPE_BUT_HAS_SNP__Antisense.flip.sense__chr20:47895099..47895213,+__478.1.0.0	0	+	chr20	47895125	47895133	TBX4	11.3265	+
chr20	47895125	47895133	WILDTYPE_SNP_INDIV__Antisense.flip.sense__chr20:47895099..47895213,+__478.1.1.0	0	+	chr20	47895125	47895133	TBX4	11.3265	+
chr20	47895125	47895133	WILDTYPE_SNP_INDIV__Antisense.flip.sense__chr20:47895099..47895213,+__478.1.2.0	0	+	chr20	47895125	47895133	TBX4	11.3265	+
chr20	47895125	47895133	WILDTYPE_SNP_INDIV__Antisense.flip.sense__chr20:47895099..47895213,+__478.1.3.0	0	+	chr20	47895125	47895133	TBX4	11.3265	+
chr20	47895125	47895133	WILDTYPE_SNP_PLUS_HAPLO__Antisense.flip.sense__chr20:47895099..47895213,+__478.1.3.1	0	+	chr20	47895125	47895133	TBX4	11.3265	+
chr20	47895125	47895133	FLIPPED__Antisense.flip.antisense__chr20:47895099..47895213,-__2677.1.0.0	0	-	chr20	47895125	47895133	TBX5	10.3621	-
chr20	47895125	47895133	WILDTYPE_BUT_HAS_SNP__Antisense.flip.sense__chr20:47895099..47895213,+__478.1.0.0	0	+	chr20	47895125	47895133	TBX5	10.3621	+
chr20	47895125	47895133	WILDTYPE_SNP_INDIV__Antisense.flip.sense__chr20:47895099..47895213,+__478.1.1.0	0	+	chr20	47895125	47895133	TBX5	10.3621	+
chr20	47895125	47895133	WILDTYPE_SNP_INDIV__Antisense.flip.sense__chr20:47895099..47895213,+__478.1.2.0	0	+	chr20	47895125	47895133	TBX5	10.3621	+
chr20	47895125	47895133	WILDTYPE_SNP_INDIV__Antisense.flip.sense__chr20:47895099..47895213,+__478.1.3.0	0	+	chr20	47895125	47895133	TBX5	10.3621	+
chr20	47895125	47895133	WILDTYPE_SNP_PLUS_HAPLO__Antisense.flip.sense__chr20:47895099..47895213,+__478.1.3.1	0	+	chr20	47895125	47895133	TBX5	10.3621	+
chr20	47895132	47895144	FLIPPED__Antisense.flip.antisense__chr20:47895099..47895213,-__2677.1.0.0	0	-	chr20	47895132	47895144	YY1	11.0192	+
chr20	47895132	47895144	WILDTYPE_BUT_HAS_SNP__Antisense.flip.sense__chr20:47895099..47895213,+__478.1.0.0	0	+	chr20	47895132	47895144	YY1	11.0192	-
chr20	47895132	47895144	WILDTYPE_SNP_INDIV__Antisense.flip.sense__chr20:47895099..47895213,+__478.1.1.0	0	+	chr20	47895132	47895144	YY1	11.0192	-
chr20	47895132	47895144	WILDTYPE_SNP_INDIV__Antisense.flip.sense__chr20:47895099..47895213,+__478.1.2.0	0	+	chr20	47895132	47895144	YY1	11.0192	-
chr20	47895132	47895144	WILDTYPE_SNP_INDIV__Antisense.flip.sense__chr20:47895099..47895213,+__478.1.3.0	0	+	chr20	47895132	47895144	YY1	11.0192	-
chr20	47895132	47895144	WILDTYPE_SNP_PLUS_HAPLO__Antisense.flip.sense__chr20:47895099..47895213,+__478.1.3.1	0	+	chr20	47895132	47895144	YY1	11.0192	-
chr20	47895143	47895154	FLIPPED__Antisense.flip.antisense__chr20:47895099..47895213,-__2677.1.0.0	0	-	chr20	47895143	47895154	NFIL3	11.1313	+
chr20	47895143	47895154	WILDTYPE_BUT_HAS_SNP__Antisense.flip.sense__chr20:47895099..47895213,+__478.1.0.0	0	+	chr20	47895143	47895154	NFIL3	11.1313	-
chr20	47895143	47895154	WILDTYPE_SNP_INDIV__Antisense.flip.sense__chr20:47895099..47895213,+__478.1.1.0	0	+	chr20	47895143	47895154	NFIL3	11.1313	-
chr20	47895143	47895154	WILDTYPE_SNP_INDIV__Antisense.flip.sense__chr20:47895099..47895213,+__478.1.2.0	0	+	chr20	47895143	47895154	NFIL3	11.1313	-
chr20	47895143	47895154	WILDTYPE_SNP_INDIV__Antisense.flip.sense__chr20:47895099..47895213,+__478.1.3.0	0	+	chr20	47895143	47895154	NFIL3	11.1313	-
chr20	47895143	47895154	WILDTYPE_SNP_PLUS_HAPLO__Antisense.flip.sense__chr20:47895099..47895213,+__478.1.3.1	0	+	chr20	47895143	47895154	NFIL3	11.1313	-
chr20	47895144	47895156	FLIPPED__Antisense.flip.antisense__chr20:47895099..47895213,-__2677.1.0.0	0	-	chr20	47895144	47895156	DBP	11.8491	-
chr20	47895144	47895156	WILDTYPE_BUT_HAS_SNP__Antisense.flip.sense__chr20:47895099..47895213,+__478.1.0.0	0	+	chr20	47895144	47895156	DBP	11.8491	+
chr20	47895144	47895156	WILDTYPE_SNP_INDIV__Antisense.flip.sense__chr20:47895099..47895213,+__478.1.1.0	0	+	chr20	47895144	47895156	DBP	11.8491	+
chr20	47895144	47895156	WILDTYPE_SNP_INDIV__Antisense.flip.sense__chr20:47895099..47895213,+__478.1.2.0	0	+	chr20	47895144	47895156	DBP	11.8491	+
chr20	47895144	47895156	WILDTYPE_SNP_INDIV__Antisense.flip.sense__chr20:47895099..47895213,+__478.1.3.0	0	+	chr20	47895144	47895156	DBP	11.8491	+
chr20	47895144	47895156	WILDTYPE_SNP_PLUS_HAPLO__Antisense.flip.sense__chr20:47895099..47895213,+__478.1.3.1	0	+	chr20	47895144	47895156	DBP	11.8491	+
chr20	47895144	47895156	FLIPPED__Antisense.flip.antisense__chr20:47895099..47895213,-__2677.1.0.0	0	-	chr20	47895144	47895156	DBP	11.3019	+
chr20	47895144	47895156	WILDTYPE_BUT_HAS_SNP__Antisense.flip.sense__chr20:47895099..47895213,+__478.1.0.0	0	+	chr20	47895144	47895156	DBP	11.3019	-
chr20	47895144	47895156	WILDTYPE_SNP_INDIV__Antisense.flip.sense__chr20:47895099..47895213,+__478.1.1.0	0	+	chr20	47895144	47895156	DBP	11.3019	-
chr20	47895144	47895156	WILDTYPE_SNP_INDIV__Antisense.flip.sense__chr20:47895099..47895213,+__478.1.2.0	0	+	chr20	47895144	47895156	DBP	11.3019	-
chr20	47895144	47895156	WILDTYPE_SNP_INDIV__Antisense.flip.sense__chr20:47895099..47895213,+__478.1.3.0	0	+	chr20	47895144	47895156	DBP	11.3019	-
chr20	47895144	47895156	WILDTYPE_SNP_PLUS_HAPLO__Antisense.flip.sense__chr20:47895099..47895213,+__478.1.3.1	0	+	chr20	47895144	47895156	DBP	11.3019	-
chr20	47895144	47895156	FLIPPED__Antisense.flip.antisense__chr20:47895099..47895213,-__2677.1.0.0	0	-	chr20	47895144	47895156	HLF	13.2373	+
chr20	47895144	47895156	WILDTYPE_BUT_HAS_SNP__Antisense.flip.sense__chr20:47895099..47895213,+__478.1.0.0	0	+	chr20	47895144	47895156	HLF	13.2373	-
chr20	47895144	47895156	WILDTYPE_SNP_INDIV__Antisense.flip.sense__chr20:47895099..47895213,+__478.1.1.0	0	+	chr20	47895144	47895156	HLF	13.2373	-
chr20	47895144	47895156	WILDTYPE_SNP_INDIV__Antisense.flip.sense__chr20:47895099..47895213,+__478.1.2.0	0	+	chr20	47895144	47895156	HLF	13.2373	-
chr20	47895144	47895156	WILDTYPE_SNP_INDIV__Antisense.flip.sense__chr20:47895099..47895213,+__478.1.3.0	0	+	chr20	47895144	47895156	HLF	13.2373	-
chr20	47895144	47895156	WILDTYPE_SNP_PLUS_HAPLO__Antisense.flip.sense__chr20:47895099..47895213,+__478.1.3.1	0	+	chr20	47895144	47895156	HLF	13.2373	-
chr20	47895144	47895156	FLIPPED__Antisense.flip.antisense__chr20:47895099..47895213,-__2677.1.0.0	0	-	chr20	47895144	47895156	TEF	10.8364	+
chr20	47895144	47895156	WILDTYPE_BUT_HAS_SNP__Antisense.flip.sense__chr20:47895099..47895213,+__478.1.0.0	0	+	chr20	47895144	47895156	TEF	10.8364	-
chr20	47895144	47895156	WILDTYPE_SNP_INDIV__Antisense.flip.sense__chr20:47895099..47895213,+__478.1.1.0	0	+	chr20	47895144	47895156	TEF	10.8364	-
chr20	47895144	47895156	WILDTYPE_SNP_INDIV__Antisense.flip.sense__chr20:47895099..47895213,+__478.1.2.0	0	+	chr20	47895144	47895156	TEF	10.8364	-
chr20	47895144	47895156	WILDTYPE_SNP_INDIV__Antisense.flip.sense__chr20:47895099..47895213,+__478.1.3.0	0	+	chr20	47895144	47895156	TEF	10.8364	-
chr20	47895144	47895156	WILDTYPE_SNP_PLUS_HAPLO__Antisense.flip.sense__chr20:47895099..47895213,+__478.1.3.1	0	+	chr20	47895144	47895156	TEF	10.8364	-
chr20	47895187	47895207	WILDTYPE_SNP_PLUS_HAPLO__Antisense.flip.sense__chr20:47895099..47895213,+__478.1.3.1	0	+	chr20	47895187	47895207	RREB1	8.90826	-
chr20	47895194	47895209	WILDTYPE_SNP_PLUS_HAPLO__Antisense.flip.sense__chr20:47895099..47895213,+__478.1.3.1	0	+	chr20	47895194	47895209	Klf12	11.6721	-
chr20	47895194	47895209	WILDTYPE_SNP_INDIV__Antisense.flip.sense__chr20:47895099..47895213,+__478.1.3.0	0	+	chr20	47895194	47895209	Klf12	9.09836	-
chr20	47895197	47895208	WILDTYPE_SNP_PLUS_HAPLO__Antisense.flip.sense__chr20:47895099..47895213,+__478.1.3.1	0	+	chr20	47895197	47895208	KLF16	9.81034	-
chr20	47895197	47895208	WILDTYPE_SNP_PLUS_HAPLO__Antisense.flip.sense__chr20:47895099..47895213,+__478.1.3.1	0	+	chr20	47895197	47895208	SP3	12.5447	-
chr20	47895197	47895208	WILDTYPE_SNP_INDIV__Antisense.flip.sense__chr20:47895099..47895213,+__478.1.3.0	0	+	chr20	47895197	47895208	SP3	12.3333	-
chr20	47895198	47895209	WILDTYPE_SNP_INDIV__Antisense.flip.sense__chr20:47895099..47895213,+__478.1.3.0	0	+	chr20	47895198	47895209	Klf1	13.1061	-
chr20	47895198	47895209	WILDTYPE_SNP_PLUS_HAPLO__Antisense.flip.sense__chr20:47895099..47895213,+__478.1.3.1	0	+	chr20	47895198	47895209	Klf1	13.1061	-
chr20	47895198	47895208	WILDTYPE_SNP_INDIV__Antisense.flip.sense__chr20:47895099..47895213,+__478.1.3.0	0	+	chr20	47895198	47895208	Klf4	13.7755	+
chr20	47895198	47895208	WILDTYPE_SNP_PLUS_HAPLO__Antisense.flip.sense__chr20:47895099..47895213,+__478.1.3.1	0	+	chr20	47895198	47895208	Klf4	13.7755	+
chr20	47895198	47895208	WILDTYPE_SNP_INDIV__Antisense.flip.sense__chr20:47895099..47895213,+__478.1.3.0	0	+	chr20	47895198	47895208	KLF5	12.2449	-
chr20	47895198	47895208	WILDTYPE_SNP_PLUS_HAPLO__Antisense.flip.sense__chr20:47895099..47895213,+__478.1.3.1	0	+	chr20	47895198	47895208	KLF5	12.2449	-
chr20	48391907	48391921	WILDTYPE__Enhancer.noflip.NA__chr20:48391907..48392021,-__2290.1.0.0	0	-	chr20	48391907	48391921	Tcf21	7.10526	-
chr20	48391907	48391920	WILDTYPE__Enhancer.noflip.NA__chr20:48391907..48392021,-__2290.1.0.0	0	-	chr20	48391907	48391920	ZBTB18	9.54286	-
chr20	48391908	48391919	WILDTYPE__Enhancer.noflip.NA__chr20:48391907..48392021,-__2290.1.0.0	0	-	chr20	48391908	48391919	Myog	12.7755	+
chr20	48391908	48391919	WILDTYPE__Enhancer.noflip.NA__chr20:48391907..48392021,-__2290.1.0.0	0	-	chr20	48391908	48391919	Tcf12	12.7143	+
chr20	48391909	48391919	WILDTYPE__Enhancer.noflip.NA__chr20:48391907..48392021,-__2290.1.0.0	0	-	chr20	48391909	48391919	Ascl2	13.2143	-
chr20	48391909	48391919	WILDTYPE__Enhancer.noflip.NA__chr20:48391907..48392021,-__2290.1.0.0	0	-	chr20	48391909	48391919	MSC	11.622	-
chr20	48391909	48391922	WILDTYPE__Enhancer.noflip.NA__chr20:48391907..48392021,-__2290.1.0.0	0	-	chr20	48391909	48391922	Myod1	13.551	-
chr20	48391909	48391920	WILDTYPE__Enhancer.noflip.NA__chr20:48391907..48392021,-__2290.1.0.0	0	-	chr20	48391909	48391920	Myog	10.9796	-
chr20	48391909	48391919	WILDTYPE__Enhancer.noflip.NA__chr20:48391907..48392021,-__2290.1.0.0	0	-	chr20	48391909	48391919	NHLH1	10.2586	+
chr20	48391937	48391951	WILDTYPE__Enhancer.noflip.NA__chr20:48391907..48392021,-__2290.1.0.0	0	-	chr20	48391937	48391951	GLIS3	5.77273	-
chr20	48391939	48391959	WILDTYPE__Enhancer.noflip.NA__chr20:48391907..48392021,-__2290.1.0.0	0	-	chr20	48391939	48391959	RREB1	4.88073	-
chr20	48391940	48391960	WILDTYPE__Enhancer.noflip.NA__chr20:48391907..48392021,-__2290.1.0.0	0	-	chr20	48391940	48391960	RREB1	7.85321	-
chr20	48391991	48392002	WILDTYPE__Enhancer.noflip.NA__chr20:48391907..48392021,-__2290.1.0.0	0	-	chr20	48391991	48392002	ETV2	9.93443	-
chr20	48391991	48392002	WILDTYPE__Enhancer.noflip.NA__chr20:48391968..48392082,+__1997.1.0.0	0	+	chr20	48391991	48392002	ETV2	9.93443	+
chr20	48391991	48392002	WILDTYPE__Enhancer.noflip.NA__chr20:48391907..48392021,-__2290.1.0.0	0	-	chr20	48391991	48392002	SPDEF	12.8	-
chr20	48391991	48392002	WILDTYPE__Enhancer.noflip.NA__chr20:48391968..48392082,+__1997.1.0.0	0	+	chr20	48391991	48392002	SPDEF	12.8	+
chr20	48391992	48392002	WILDTYPE__Enhancer.noflip.NA__chr20:48391907..48392021,-__2290.1.0.0	0	-	chr20	48391992	48392002	ERF	11.2	-
chr20	48391992	48392002	WILDTYPE__Enhancer.noflip.NA__chr20:48391968..48392082,+__1997.1.0.0	0	+	chr20	48391992	48392002	ERF	11.2	+
chr20	48391992	48392002	WILDTYPE__Enhancer.noflip.NA__chr20:48391907..48392021,-__2290.1.0.0	0	-	chr20	48391992	48392002	ERG	11.0545	-
chr20	48391992	48392002	WILDTYPE__Enhancer.noflip.NA__chr20:48391968..48392082,+__1997.1.0.0	0	+	chr20	48391992	48392002	ERG	11.0545	+
chr20	48391992	48392002	WILDTYPE__Enhancer.noflip.NA__chr20:48391907..48392021,-__2290.1.0.0	0	-	chr20	48391992	48392002	ETS1	11.7759	-
chr20	48391992	48392002	WILDTYPE__Enhancer.noflip.NA__chr20:48391968..48392082,+__1997.1.0.0	0	+	chr20	48391992	48392002	ETS1	11.7759	+
chr20	48392000	48392016	WILDTYPE__Enhancer.noflip.NA__chr20:48391907..48392021,-__2290.1.0.0	0	-	chr20	48392000	48392016	Rarb	-5.25862	+
chr20	48392000	48392016	WILDTYPE__Enhancer.noflip.NA__chr20:48391968..48392082,+__1997.1.0.0	0	+	chr20	48392000	48392016	Rarb	-5.25862	-
chr20	48392009	48392023	WILDTYPE__Enhancer.noflip.NA__chr20:48391968..48392082,+__1997.1.0.0	0	+	chr20	48392009	48392023	Rfx1	9.87931	-
chr20	48392016	48392028	WILDTYPE__Enhancer.noflip.NA__chr20:48391968..48392082,+__1997.1.0.0	0	+	chr20	48392016	48392028	HES5	3.77586	-
chr20	48392038	48392053	WILDTYPE__Enhancer.noflip.NA__chr20:48391968..48392082,+__1997.1.0.0	0	+	chr20	48392038	48392053	MAF::NFE2	8.88525	-
chr20	48392042	48392053	WILDTYPE__Enhancer.noflip.NA__chr20:48391968..48392082,+__1997.1.0.0	0	+	chr20	48392042	48392053	FOSL2	12.6	+
chr20	48392042	48392053	WILDTYPE__Enhancer.noflip.NA__chr20:48391968..48392082,+__1997.1.0.0	0	+	chr20	48392042	48392053	JUNB	11.7143	+
chr20	48392043	48392054	WILDTYPE__Enhancer.noflip.NA__chr20:48391968..48392082,+__1997.1.0.0	0	+	chr20	48392043	48392054	FOS	14.2979	-
chr20	48392043	48392054	WILDTYPE__Enhancer.noflip.NA__chr20:48391968..48392082,+__1997.1.0.0	0	+	chr20	48392043	48392054	FOSL1	15.0909	-
chr20	48392043	48392054	WILDTYPE__Enhancer.noflip.NA__chr20:48391968..48392082,+__1997.1.0.0	0	+	chr20	48392043	48392054	JUND	15.8936	-
chr20	48392043	48392054	WILDTYPE__Enhancer.noflip.NA__chr20:48391968..48392082,+__1997.1.0.0	0	+	chr20	48392043	48392054	NFE2	17.3061	-
chr20	48392044	48392055	WILDTYPE__Enhancer.noflip.NA__chr20:48391968..48392082,+__1997.1.0.0	0	+	chr20	48392044	48392055	FOSL2	15.3636	-
chr20	48392044	48392053	WILDTYPE__Enhancer.noflip.NA__chr20:48391968..48392082,+__1997.1.0.0	0	+	chr20	48392044	48392053	JDP2	16.6034	-
chr20	48392044	48392055	WILDTYPE__Enhancer.noflip.NA__chr20:48391968..48392082,+__1997.1.0.0	0	+	chr20	48392044	48392055	JUNB	15.2041	-
chr20	48392044	48392058	WILDTYPE__Enhancer.noflip.NA__chr20:48391968..48392082,+__1997.1.0.0	0	+	chr20	48392044	48392058	JUN(var.2)	16.8269	-
chr20	48392045	48392056	WILDTYPE__Enhancer.noflip.NA__chr20:48391968..48392082,+__1997.1.0.0	0	+	chr20	48392045	48392056	BATF::JUN	15.0577	-
chr20	48392045	48392052	WILDTYPE__Enhancer.noflip.NA__chr20:48391968..48392082,+__1997.1.0.0	0	+	chr20	48392045	48392052	FOS::JUN	11.9703	-
chr20	48392048	48392069	WILDTYPE__Enhancer.noflip.NA__chr20:48391968..48392082,+__1997.1.0.0	0	+	chr20	48392048	48392069	REST	7.2449	-
chr20	48392060	48392074	WILDTYPE__Enhancer.noflip.NA__chr20:48391968..48392082,+__1997.1.0.0	0	+	chr20	48392060	48392074	EBF1	8.34426	-
chr20	48789028	48789042	WILDTYPE__Lincrna.noflip.NA__chr20:48789024..48789138,+__479.1.0.0	0	+	chr20	48789028	48789042	Zfx	16.1212	-
chr20	48789052	48789070	WILDTYPE__Lincrna.noflip.NA__chr20:48789024..48789138,+__479.1.0.0	0	+	chr20	48789052	48789070	KLF13	7.06897	+
chr20	48789056	48789070	WILDTYPE__Lincrna.noflip.NA__chr20:48789024..48789138,+__479.1.0.0	0	+	chr20	48789056	48789070	Zfx	10.4091	-
chr20	48789059	48789070	WILDTYPE__Lincrna.noflip.NA__chr20:48789024..48789138,+__479.1.0.0	0	+	chr20	48789059	48789070	NRF1	9.4	+
chr20	48789060	48789074	WILDTYPE__Lincrna.noflip.NA__chr20:48789024..48789138,+__479.1.0.0	0	+	chr20	48789060	48789074	PLAG1	6.38776	-
chr20	48789066	48789080	WILDTYPE__Lincrna.noflip.NA__chr20:48789024..48789138,+__479.1.0.0	0	+	chr20	48789066	48789080	GLIS2	7.19672	+
chr20	48789066	48789080	WILDTYPE__Lincrna.noflip.NA__chr20:48789024..48789138,+__479.1.0.0	0	+	chr20	48789066	48789080	GLIS3	2.63636	+
chr20	48789066	48789081	WILDTYPE__Lincrna.noflip.NA__chr20:48789024..48789138,+__479.1.0.0	0	+	chr20	48789066	48789081	ZIC3	11.5286	+
chr20	48789066	48789081	WILDTYPE__Lincrna.noflip.NA__chr20:48789024..48789138,+__479.1.0.0	0	+	chr20	48789066	48789081	ZIC4	10.3455	+
chr20	48789067	48789078	WILDTYPE__Lincrna.noflip.NA__chr20:48789024..48789138,+__479.1.0.0	0	+	chr20	48789067	48789078	E2F4	10.8621	-
chr20	48789067	48789078	WILDTYPE__Lincrna.noflip.NA__chr20:48789024..48789138,+__479.1.0.0	0	+	chr20	48789067	48789078	E2F6	13.2586	-
chr20	48789084	48789092	WILDTYPE__Lincrna.noflip.NA__chr20:48789024..48789138,+__479.1.0.0	0	+	chr20	48789084	48789092	Atf1	11.5246	+
chr20	48789090	48789104	WILDTYPE__Lincrna.noflip.NA__chr20:48789024..48789138,+__479.1.0.0	0	+	chr20	48789090	48789104	Zfx	10.3485	-
chr20	48883955	48883963	WILDTYPE__Lincrna.noflip.NA__chr20:48883955..48884069,+__480.1.0.0	0	+	chr20	48883955	48883963	MEIS2	11.9016	+
chr20	48883955	48883963	WILDTYPE__Lincrna.noflip.NA__chr20:48883955..48884069,+__480.1.0.0	0	+	chr20	48883955	48883963	MEIS3	11.1923	+
chr20	48883969	48883983	WILDTYPE__Lincrna.noflip.NA__chr20:48883955..48884069,+__480.1.0.0	0	+	chr20	48883969	48883983	BATF3	-0.636364	-
chr20	48883976	48883986	WILDTYPE__Lincrna.noflip.NA__chr20:48883955..48884069,+__480.1.0.0	0	+	chr20	48883976	48883986	SREBF2	11.764	-
chr20	48883993	48884004	WILDTYPE__Lincrna.noflip.NA__chr20:48883955..48884069,+__480.1.0.0	0	+	chr20	48883993	48884004	ELF5	11.0182	+
chr20	48884004	48884018	WILDTYPE__Lincrna.noflip.NA__chr20:48883955..48884069,+__480.1.0.0	0	+	chr20	48884004	48884018	PLAG1	5.0102	+
chr20	48884015	48884028	WILDTYPE__Lincrna.noflip.NA__chr20:48883955..48884069,+__480.1.0.0	0	+	chr20	48884015	48884028	NFKB1	1.42857	+
chr20	48884020	48884035	WILDTYPE__Lincrna.noflip.NA__chr20:48883955..48884069,+__480.1.0.0	0	+	chr20	48884020	48884035	Nr2f6(var.2)	-5.85714	+
chr20	48884021	48884035	WILDTYPE__Lincrna.noflip.NA__chr20:48883955..48884069,+__480.1.0.0	0	+	chr20	48884021	48884035	Nr2f6	7.92424	+
chr20	48884022	48884037	WILDTYPE__Lincrna.noflip.NA__chr20:48883955..48884069,+__480.1.0.0	0	+	chr20	48884022	48884037	Nr5a2	14.3276	+
chr20	48884025	48884036	WILDTYPE__Lincrna.noflip.NA__chr20:48883955..48884069,+__480.1.0.0	0	+	chr20	48884025	48884036	Esrra	11.0727	+
chr20	48884026	48884037	WILDTYPE__Lincrna.noflip.NA__chr20:48883955..48884069,+__480.1.0.0	0	+	chr20	48884026	48884037	ESRRB	14.9483	+
chr20	48884026	48884036	WILDTYPE__Lincrna.noflip.NA__chr20:48883955..48884069,+__480.1.0.0	0	+	chr20	48884026	48884036	Esrrg	14.7347	+
chr20	48884026	48884039	WILDTYPE__Lincrna.noflip.NA__chr20:48883955..48884069,+__480.1.0.0	0	+	chr20	48884026	48884039	NR2F1	11.551	+
chr20	48884028	48884036	WILDTYPE__Lincrna.noflip.NA__chr20:48883955..48884069,+__480.1.0.0	0	+	chr20	48884028	48884036	NR4A2	13.4444	+
chr20	48884029	48884046	WILDTYPE__Lincrna.noflip.NA__chr20:48883955..48884069,+__480.1.0.0	0	+	chr20	48884029	48884046	RARA::RXRA	10.102	+
chr20	48884032	48884045	WILDTYPE__Lincrna.noflip.NA__chr20:48883955..48884069,+__480.1.0.0	0	+	chr20	48884032	48884045	Myod1	10.898	-
chr20	48884034	48884047	WILDTYPE__Lincrna.noflip.NA__chr20:48883955..48884069,+__480.1.0.0	0	+	chr20	48884034	48884047	ZBTB18	11.1857	-
chr20	48884035	48884046	WILDTYPE__Lincrna.noflip.NA__chr20:48883955..48884069,+__480.1.0.0	0	+	chr20	48884035	48884046	Myog	12.8367	+
chr20	48884035	48884045	WILDTYPE__Lincrna.noflip.NA__chr20:48883955..48884069,+__480.1.0.0	0	+	chr20	48884035	48884045	NHLH1	11.4483	-
chr20	48884035	48884046	WILDTYPE__Lincrna.noflip.NA__chr20:48883955..48884069,+__480.1.0.0	0	+	chr20	48884035	48884046	Tcf12	12.5714	+
chr20	48884040	48884054	WILDTYPE__Lincrna.noflip.NA__chr20:48883955..48884069,+__480.1.0.0	0	+	chr20	48884040	48884054	CREB3L1	7.74242	-
chr20	48887207	48887217	WILDTYPE_BUT_HAS_SNP__Enhancer.noflip.NA__chr20:48887185..48887299,-__2084.1.0.0	0	-	chr20	48887207	48887217	Hand1::Tcf3	12.0674	-
chr20	48887207	48887217	WILDTYPE_SNP_INDIV__Enhancer.noflip.NA__chr20:48887185..48887299,-__2084.1.1.0	0	-	chr20	48887207	48887217	Hand1::Tcf3	12.0674	-
chr20	48887210	48887224	WILDTYPE_BUT_HAS_SNP__Enhancer.noflip.NA__chr20:48887185..48887299,-__2084.1.0.0	0	-	chr20	48887210	48887224	NFIC::TLX1	9.31633	+
chr20	48887210	48887224	WILDTYPE_SNP_INDIV__Enhancer.noflip.NA__chr20:48887185..48887299,-__2084.1.1.0	0	-	chr20	48887210	48887224	NFIC::TLX1	9.31633	+
chr20	48887211	48887225	WILDTYPE_BUT_HAS_SNP__Enhancer.noflip.NA__chr20:48887185..48887299,-__2084.1.0.0	0	-	chr20	48887211	48887225	NFIC::TLX1	10.6224	-
chr20	48887211	48887225	WILDTYPE_SNP_INDIV__Enhancer.noflip.NA__chr20:48887185..48887299,-__2084.1.1.0	0	-	chr20	48887211	48887225	NFIC::TLX1	10.6224	-
chr20	48887237	48887251	WILDTYPE_BUT_HAS_SNP__Enhancer.noflip.NA__chr20:48887185..48887299,-__2084.1.0.0	0	-	chr20	48887237	48887251	SPIC	11.662	+
chr20	48887237	48887251	WILDTYPE_SNP_INDIV__Enhancer.noflip.NA__chr20:48887185..48887299,-__2084.1.1.0	0	-	chr20	48887237	48887251	SPIC	11.662	+
chr20	48887240	48887254	WILDTYPE_BUT_HAS_SNP__Enhancer.noflip.NA__chr20:48887185..48887299,-__2084.1.0.0	0	-	chr20	48887240	48887254	EBF1	12.8525	+
chr20	48887240	48887254	WILDTYPE_SNP_INDIV__Enhancer.noflip.NA__chr20:48887185..48887299,-__2084.1.1.0	0	-	chr20	48887240	48887254	EBF1	12.8525	+
chr20	48887240	48887254	WILDTYPE_BUT_HAS_SNP__Enhancer.noflip.NA__chr20:48887185..48887299,-__2084.1.0.0	0	-	chr20	48887240	48887254	EBF1	10.9508	-
chr20	48887240	48887254	WILDTYPE_SNP_INDIV__Enhancer.noflip.NA__chr20:48887185..48887299,-__2084.1.1.0	0	-	chr20	48887240	48887254	EBF1	10.9508	-
chr20	48887241	48887253	WILDTYPE_BUT_HAS_SNP__Enhancer.noflip.NA__chr20:48887185..48887299,-__2084.1.0.0	0	-	chr20	48887241	48887253	TFAP2C	11	+
chr20	48887241	48887253	WILDTYPE_SNP_INDIV__Enhancer.noflip.NA__chr20:48887185..48887299,-__2084.1.1.0	0	-	chr20	48887241	48887253	TFAP2C	11	+
chr20	48887247	48887260	WILDTYPE_BUT_HAS_SNP__Enhancer.noflip.NA__chr20:48887185..48887299,-__2084.1.0.0	0	-	chr20	48887247	48887260	NFKB1	4.93878	+
chr20	48887247	48887260	WILDTYPE_SNP_INDIV__Enhancer.noflip.NA__chr20:48887185..48887299,-__2084.1.1.0	0	-	chr20	48887247	48887260	NFKB1	4.93878	+
chr20	48887247	48887260	WILDTYPE_BUT_HAS_SNP__Enhancer.noflip.NA__chr20:48887185..48887299,-__2084.1.0.0	0	-	chr20	48887247	48887260	NFKB1	4.32653	-
chr20	48887247	48887260	WILDTYPE_SNP_INDIV__Enhancer.noflip.NA__chr20:48887185..48887299,-__2084.1.1.0	0	-	chr20	48887247	48887260	NFKB1	4.32653	-
chr20	48887247	48887257	WILDTYPE_BUT_HAS_SNP__Enhancer.noflip.NA__chr20:48887185..48887299,-__2084.1.0.0	0	-	chr20	48887247	48887257	REL	12.1212	-
chr20	48887247	48887257	WILDTYPE_SNP_INDIV__Enhancer.noflip.NA__chr20:48887185..48887299,-__2084.1.1.0	0	-	chr20	48887247	48887257	REL	12.1212	-
chr20	48887247	48887257	WILDTYPE_BUT_HAS_SNP__Enhancer.noflip.NA__chr20:48887185..48887299,-__2084.1.0.0	0	-	chr20	48887247	48887257	RELA	10.7959	-
chr20	48887247	48887257	WILDTYPE_SNP_INDIV__Enhancer.noflip.NA__chr20:48887185..48887299,-__2084.1.1.0	0	-	chr20	48887247	48887257	RELA	10.7959	-
chr20	48887259	48887274	WILDTYPE_BUT_HAS_SNP__Enhancer.noflip.NA__chr20:48887185..48887299,-__2084.1.0.0	0	-	chr20	48887259	48887274	Klf12	13.2131	+
chr20	48887259	48887274	WILDTYPE_SNP_INDIV__Enhancer.noflip.NA__chr20:48887185..48887299,-__2084.1.1.0	0	-	chr20	48887259	48887274	Klf12	10.2787	+
chr20	48887261	48887275	WILDTYPE_BUT_HAS_SNP__Enhancer.noflip.NA__chr20:48887185..48887299,-__2084.1.0.0	0	-	chr20	48887261	48887275	CREB3	9.78571	+
chr20	48887261	48887275	WILDTYPE_BUT_HAS_SNP__Enhancer.noflip.NA__chr20:48887185..48887299,-__2084.1.0.0	0	-	chr20	48887261	48887275	CREB3L1	8.19697	+
chr20	48887264	48887272	WILDTYPE_BUT_HAS_SNP__Enhancer.noflip.NA__chr20:48887185..48887299,-__2084.1.0.0	0	-	chr20	48887264	48887272	ARNT::HIF1A	11.1184	-
chr20	48887284	48887295	WILDTYPE_BUT_HAS_SNP__Enhancer.noflip.NA__chr20:48887185..48887299,-__2084.1.0.0	0	-	chr20	48887284	48887295	SPDEF	10.3818	-
chr20	48887284	48887295	WILDTYPE__Enhancer.noflip.NA__chr20:48887282..48887396,+__1791.1.0.0	0	+	chr20	48887284	48887295	SPDEF	10.3818	+
chr20	48887284	48887295	WILDTYPE_SNP_INDIV__Enhancer.noflip.NA__chr20:48887185..48887299,-__2084.1.1.0	0	-	chr20	48887284	48887295	SPDEF	10.3818	-
chr20	48887285	48887295	WILDTYPE_BUT_HAS_SNP__Enhancer.noflip.NA__chr20:48887185..48887299,-__2084.1.0.0	0	-	chr20	48887285	48887295	ETV5	11.0182	-
chr20	48887285	48887295	WILDTYPE__Enhancer.noflip.NA__chr20:48887282..48887396,+__1791.1.0.0	0	+	chr20	48887285	48887295	ETV5	11.0182	+
chr20	48887285	48887295	WILDTYPE_SNP_INDIV__Enhancer.noflip.NA__chr20:48887185..48887299,-__2084.1.1.0	0	-	chr20	48887285	48887295	ETV5	11.0182	-
chr20	48887319	48887328	WILDTYPE__Enhancer.noflip.NA__chr20:48887282..48887396,+__1791.1.0.0	0	+	chr20	48887319	48887328	PITX3	11.0192	+
chr20	48887340	48887359	WILDTYPE__Enhancer.noflip.NA__chr20:48887282..48887396,+__1791.1.0.0	0	+	chr20	48887340	48887359	Nr1h3::Rxra	10.2742	-
chr20	48887344	48887358	WILDTYPE__Enhancer.noflip.NA__chr20:48887282..48887396,+__1791.1.0.0	0	+	chr20	48887344	48887358	EBF1	9.81967	-
chr20	48887351	48887370	WILDTYPE__Enhancer.noflip.NA__chr20:48887282..48887396,+__1791.1.0.0	0	+	chr20	48887351	48887370	CTCF	12.1967	-
chr20	48887352	48887364	WILDTYPE__Enhancer.noflip.NA__chr20:48887282..48887396,+__1791.1.0.0	0	+	chr20	48887352	48887364	GLI2	10.6724	+
chr20	48887355	48887369	WILDTYPE__Enhancer.noflip.NA__chr20:48887282..48887396,+__1791.1.0.0	0	+	chr20	48887355	48887369	ZIC1	5.44681	+
chr20	48887359	48887370	WILDTYPE__Enhancer.noflip.NA__chr20:48887282..48887396,+__1791.1.0.0	0	+	chr20	48887359	48887370	RUNX1	11.9483	+
chr20	48887370	48887385	WILDTYPE__Enhancer.noflip.NA__chr20:48887282..48887396,+__1791.1.0.0	0	+	chr20	48887370	48887385	Nr5a2	9.58621	+
chr20	48892807	48892821	WILDTYPE__Lincrna.noflip.NA__chr20:48892778..48892892,+__481.1.0.0	0	+	chr20	48892807	48892821	SPI1	3.07273	+
chr20	48892807	48892822	WILDTYPE__Lincrna.noflip.NA__chr20:48892778..48892892,+__481.1.0.0	0	+	chr20	48892807	48892822	STAT1::STAT2	10.3333	-
chr20	48892809	48892828	WILDTYPE__Lincrna.noflip.NA__chr20:48892778..48892892,+__481.1.0.0	0	+	chr20	48892809	48892828	Nr1h3::Rxra	11.5645	-
chr20	48892841	48892855	WILDTYPE__Lincrna.noflip.NA__chr20:48892778..48892892,+__481.1.0.0	0	+	chr20	48892841	48892855	GLIS3	2.87879	-
chr20	48892844	48892858	WILDTYPE__Lincrna.noflip.NA__chr20:48892778..48892892,+__481.1.0.0	0	+	chr20	48892844	48892858	EGR1	12.6346	-
chr20	48892844	48892854	WILDTYPE__Lincrna.noflip.NA__chr20:48892778..48892892,+__481.1.0.0	0	+	chr20	48892844	48892854	MZF1(var.2)	11.3434	+
chr20	48892847	48892868	WILDTYPE__Lincrna.noflip.NA__chr20:48892778..48892892,+__481.1.0.0	0	+	chr20	48892847	48892868	ZNF263	11.7755	+
chr20	48892853	48892870	WILDTYPE__Lincrna.noflip.NA__chr20:48892778..48892892,+__481.1.0.0	0	+	chr20	48892853	48892870	ESR1	0.30303	+
chr20	48892865	48892879	WILDTYPE__Lincrna.noflip.NA__chr20:48892778..48892892,+__481.1.0.0	0	+	chr20	48892865	48892879	BATF3	2.36364	+
chr20	48909183	48909198	WILDTYPE_BUT_HAS_SNP__Lincrna.noflip.NA__chr20:48909177..48909291,+__482.1.0.0	0	+	chr20	48909183	48909198	NFYB	9.61538	+
chr20	48909183	48909198	WILDTYPE_SNP_INDIV__Lincrna.noflip.NA__chr20:48909177..48909291,+__482.1.1.0	0	+	chr20	48909183	48909198	NFYB	9.61538	+
chr20	48909183	48909198	WILDTYPE_SNP_INDIV__Lincrna.noflip.NA__chr20:48909177..48909291,+__482.1.2.0	0	+	chr20	48909183	48909198	NFYB	9.61538	+
chr20	48909183	48909198	WILDTYPE_SNP_PLUS_HAPLO__Lincrna.noflip.NA__chr20:48909177..48909291,+__482.1.2.1	0	+	chr20	48909183	48909198	NFYB	9.61538	+
chr20	48909193	48909204	WILDTYPE_BUT_HAS_SNP__Lincrna.noflip.NA__chr20:48909177..48909291,+__482.1.0.0	0	+	chr20	48909193	48909204	Foxo1	12.6379	+
chr20	48909193	48909204	WILDTYPE_SNP_INDIV__Lincrna.noflip.NA__chr20:48909177..48909291,+__482.1.2.0	0	+	chr20	48909193	48909204	Foxo1	12.6379	+
chr20	48909193	48909204	WILDTYPE_SNP_INDIV__Lincrna.noflip.NA__chr20:48909177..48909291,+__482.1.1.0	0	+	chr20	48909193	48909204	Foxo1	12.5	+
chr20	48909193	48909204	WILDTYPE_SNP_PLUS_HAPLO__Lincrna.noflip.NA__chr20:48909177..48909291,+__482.1.2.1	0	+	chr20	48909193	48909204	Foxo1	12.5	+
chr20	48909193	48909208	WILDTYPE_BUT_HAS_SNP__Lincrna.noflip.NA__chr20:48909177..48909291,+__482.1.0.0	0	+	chr20	48909193	48909208	FOXP1	11.5211	-
chr20	48909193	48909208	WILDTYPE_SNP_INDIV__Lincrna.noflip.NA__chr20:48909177..48909291,+__482.1.2.0	0	+	chr20	48909193	48909208	FOXP1	11.5211	-
chr20	48909193	48909208	WILDTYPE_SNP_INDIV__Lincrna.noflip.NA__chr20:48909177..48909291,+__482.1.1.0	0	+	chr20	48909193	48909208	FOXP1	11.1549	-
chr20	48909193	48909208	WILDTYPE_SNP_PLUS_HAPLO__Lincrna.noflip.NA__chr20:48909177..48909291,+__482.1.2.1	0	+	chr20	48909193	48909208	FOXP1	11.1549	-
chr20	48909194	48909208	WILDTYPE_SNP_INDIV__Lincrna.noflip.NA__chr20:48909177..48909291,+__482.1.1.0	0	+	chr20	48909194	48909208	FOXF2	10.4444	-
chr20	48909194	48909208	WILDTYPE_SNP_PLUS_HAPLO__Lincrna.noflip.NA__chr20:48909177..48909291,+__482.1.2.1	0	+	chr20	48909194	48909208	FOXF2	10.4444	-
chr20	48909194	48909205	WILDTYPE_BUT_HAS_SNP__Lincrna.noflip.NA__chr20:48909177..48909291,+__482.1.0.0	0	+	chr20	48909194	48909205	FOXP2	14.6515	-
chr20	48909194	48909205	WILDTYPE_SNP_INDIV__Lincrna.noflip.NA__chr20:48909177..48909291,+__482.1.2.0	0	+	chr20	48909194	48909205	FOXP2	14.6515	-
chr20	48909194	48909205	WILDTYPE_SNP_INDIV__Lincrna.noflip.NA__chr20:48909177..48909291,+__482.1.1.0	0	+	chr20	48909194	48909205	FOXP2	13.6667	-
chr20	48909194	48909205	WILDTYPE_SNP_PLUS_HAPLO__Lincrna.noflip.NA__chr20:48909177..48909291,+__482.1.2.1	0	+	chr20	48909194	48909205	FOXP2	13.6667	-
chr20	48909195	48909203	WILDTYPE_BUT_HAS_SNP__Lincrna.noflip.NA__chr20:48909177..48909291,+__482.1.0.0	0	+	chr20	48909195	48909203	FOXD1	12.4	-
chr20	48909195	48909203	WILDTYPE_SNP_INDIV__Lincrna.noflip.NA__chr20:48909177..48909291,+__482.1.1.0	0	+	chr20	48909195	48909203	FOXD1	12.4	-
chr20	48909195	48909203	WILDTYPE_SNP_INDIV__Lincrna.noflip.NA__chr20:48909177..48909291,+__482.1.2.0	0	+	chr20	48909195	48909203	FOXD1	12.4	-
chr20	48909195	48909203	WILDTYPE_SNP_PLUS_HAPLO__Lincrna.noflip.NA__chr20:48909177..48909291,+__482.1.2.1	0	+	chr20	48909195	48909203	FOXD1	12.4	-
chr20	48909195	48909203	WILDTYPE_BUT_HAS_SNP__Lincrna.noflip.NA__chr20:48909177..48909291,+__482.1.0.0	0	+	chr20	48909195	48909203	FOXO3	11.5	-
chr20	48909195	48909203	WILDTYPE_SNP_INDIV__Lincrna.noflip.NA__chr20:48909177..48909291,+__482.1.1.0	0	+	chr20	48909195	48909203	FOXO3	11.5	-
chr20	48909195	48909203	WILDTYPE_SNP_INDIV__Lincrna.noflip.NA__chr20:48909177..48909291,+__482.1.2.0	0	+	chr20	48909195	48909203	FOXO3	11.5	-
chr20	48909195	48909203	WILDTYPE_SNP_PLUS_HAPLO__Lincrna.noflip.NA__chr20:48909177..48909291,+__482.1.2.1	0	+	chr20	48909195	48909203	FOXO3	11.5	-
chr20	48909196	48909208	WILDTYPE_BUT_HAS_SNP__Lincrna.noflip.NA__chr20:48909177..48909291,+__482.1.0.0	0	+	chr20	48909196	48909208	Foxa2	11.84	+
chr20	48909196	48909208	WILDTYPE_SNP_INDIV__Lincrna.noflip.NA__chr20:48909177..48909291,+__482.1.2.0	0	+	chr20	48909196	48909208	Foxa2	11.84	+
chr20	48909196	48909203	WILDTYPE_BUT_HAS_SNP__Lincrna.noflip.NA__chr20:48909177..48909291,+__482.1.0.0	0	+	chr20	48909196	48909203	FOXD2	11.4237	-
chr20	48909196	48909203	WILDTYPE_SNP_INDIV__Lincrna.noflip.NA__chr20:48909177..48909291,+__482.1.1.0	0	+	chr20	48909196	48909203	FOXD2	11.4237	-
chr20	48909196	48909203	WILDTYPE_SNP_INDIV__Lincrna.noflip.NA__chr20:48909177..48909291,+__482.1.2.0	0	+	chr20	48909196	48909203	FOXD2	11.4237	-
chr20	48909196	48909203	WILDTYPE_SNP_PLUS_HAPLO__Lincrna.noflip.NA__chr20:48909177..48909291,+__482.1.2.1	0	+	chr20	48909196	48909203	FOXD2	11.4237	-
chr20	48909196	48909203	WILDTYPE_BUT_HAS_SNP__Lincrna.noflip.NA__chr20:48909177..48909291,+__482.1.0.0	0	+	chr20	48909196	48909203	FOXI1	12.9455	-
chr20	48909196	48909203	WILDTYPE_SNP_INDIV__Lincrna.noflip.NA__chr20:48909177..48909291,+__482.1.1.0	0	+	chr20	48909196	48909203	FOXI1	12.9455	-
chr20	48909196	48909203	WILDTYPE_SNP_INDIV__Lincrna.noflip.NA__chr20:48909177..48909291,+__482.1.2.0	0	+	chr20	48909196	48909203	FOXI1	12.9455	-
chr20	48909196	48909203	WILDTYPE_SNP_PLUS_HAPLO__Lincrna.noflip.NA__chr20:48909177..48909291,+__482.1.2.1	0	+	chr20	48909196	48909203	FOXI1	12.9455	-
chr20	48909196	48909203	WILDTYPE_BUT_HAS_SNP__Lincrna.noflip.NA__chr20:48909177..48909291,+__482.1.0.0	0	+	chr20	48909196	48909203	FOXL1	12	-
chr20	48909196	48909203	WILDTYPE_SNP_INDIV__Lincrna.noflip.NA__chr20:48909177..48909291,+__482.1.1.0	0	+	chr20	48909196	48909203	FOXL1	12	-
chr20	48909196	48909203	WILDTYPE_SNP_INDIV__Lincrna.noflip.NA__chr20:48909177..48909291,+__482.1.2.0	0	+	chr20	48909196	48909203	FOXL1	12	-
chr20	48909196	48909203	WILDTYPE_SNP_PLUS_HAPLO__Lincrna.noflip.NA__chr20:48909177..48909291,+__482.1.2.1	0	+	chr20	48909196	48909203	FOXL1	12	-
chr20	48909196	48909203	WILDTYPE_BUT_HAS_SNP__Lincrna.noflip.NA__chr20:48909177..48909291,+__482.1.0.0	0	+	chr20	48909196	48909203	FOXO4	12.4364	-
chr20	48909196	48909203	WILDTYPE_SNP_INDIV__Lincrna.noflip.NA__chr20:48909177..48909291,+__482.1.1.0	0	+	chr20	48909196	48909203	FOXO4	12.4364	-
chr20	48909196	48909203	WILDTYPE_SNP_INDIV__Lincrna.noflip.NA__chr20:48909177..48909291,+__482.1.2.0	0	+	chr20	48909196	48909203	FOXO4	12.4364	-
chr20	48909196	48909203	WILDTYPE_SNP_PLUS_HAPLO__Lincrna.noflip.NA__chr20:48909177..48909291,+__482.1.2.1	0	+	chr20	48909196	48909203	FOXO4	12.4364	-
chr20	48909196	48909203	WILDTYPE_BUT_HAS_SNP__Lincrna.noflip.NA__chr20:48909177..48909291,+__482.1.0.0	0	+	chr20	48909196	48909203	FOXO6	12.9808	-
chr20	48909196	48909203	WILDTYPE_SNP_INDIV__Lincrna.noflip.NA__chr20:48909177..48909291,+__482.1.1.0	0	+	chr20	48909196	48909203	FOXO6	12.9808	-
chr20	48909196	48909203	WILDTYPE_SNP_INDIV__Lincrna.noflip.NA__chr20:48909177..48909291,+__482.1.2.0	0	+	chr20	48909196	48909203	FOXO6	12.9808	-
chr20	48909196	48909203	WILDTYPE_SNP_PLUS_HAPLO__Lincrna.noflip.NA__chr20:48909177..48909291,+__482.1.2.1	0	+	chr20	48909196	48909203	FOXO6	12.9808	-
chr20	48909196	48909203	WILDTYPE_BUT_HAS_SNP__Lincrna.noflip.NA__chr20:48909177..48909291,+__482.1.0.0	0	+	chr20	48909196	48909203	FOXP3	11.3611	-
chr20	48909196	48909203	WILDTYPE_SNP_INDIV__Lincrna.noflip.NA__chr20:48909177..48909291,+__482.1.1.0	0	+	chr20	48909196	48909203	FOXP3	11.3611	-
chr20	48909196	48909203	WILDTYPE_SNP_INDIV__Lincrna.noflip.NA__chr20:48909177..48909291,+__482.1.2.0	0	+	chr20	48909196	48909203	FOXP3	11.3611	-
chr20	48909196	48909203	WILDTYPE_SNP_PLUS_HAPLO__Lincrna.noflip.NA__chr20:48909177..48909291,+__482.1.2.1	0	+	chr20	48909196	48909203	FOXP3	11.3611	-
chr20	48909203	48909218	WILDTYPE_BUT_HAS_SNP__Lincrna.noflip.NA__chr20:48909177..48909291,+__482.1.0.0	0	+	chr20	48909203	48909218	ESR2	11.6346	-
chr20	48909203	48909218	WILDTYPE_SNP_INDIV__Lincrna.noflip.NA__chr20:48909177..48909291,+__482.1.2.0	0	+	chr20	48909203	48909218	ESR2	11.6346	-
chr20	48909203	48909218	WILDTYPE_SNP_INDIV__Lincrna.noflip.NA__chr20:48909177..48909291,+__482.1.1.0	0	+	chr20	48909203	48909218	ESR2	11.4615	-
chr20	48909203	48909218	WILDTYPE_SNP_PLUS_HAPLO__Lincrna.noflip.NA__chr20:48909177..48909291,+__482.1.2.1	0	+	chr20	48909203	48909218	ESR2	11.4615	-
chr20	48909203	48909218	WILDTYPE_BUT_HAS_SNP__Lincrna.noflip.NA__chr20:48909177..48909291,+__482.1.0.0	0	+	chr20	48909203	48909218	RXRA::VDR	8.69725	-
chr20	48909203	48909218	WILDTYPE_SNP_INDIV__Lincrna.noflip.NA__chr20:48909177..48909291,+__482.1.2.0	0	+	chr20	48909203	48909218	RXRA::VDR	8.69725	-
chr20	48909203	48909218	WILDTYPE_SNP_INDIV__Lincrna.noflip.NA__chr20:48909177..48909291,+__482.1.1.0	0	+	chr20	48909203	48909218	RXRA::VDR	7.18349	-
chr20	48909203	48909218	WILDTYPE_SNP_PLUS_HAPLO__Lincrna.noflip.NA__chr20:48909177..48909291,+__482.1.2.1	0	+	chr20	48909203	48909218	RXRA::VDR	7.18349	-
chr20	48909203	48909219	WILDTYPE_BUT_HAS_SNP__Lincrna.noflip.NA__chr20:48909177..48909291,+__482.1.0.0	0	+	chr20	48909203	48909219	Vdr	16.6885	-
chr20	48909203	48909219	WILDTYPE_SNP_INDIV__Lincrna.noflip.NA__chr20:48909177..48909291,+__482.1.2.0	0	+	chr20	48909203	48909219	Vdr	16.6885	-
chr20	48909203	48909219	WILDTYPE_SNP_INDIV__Lincrna.noflip.NA__chr20:48909177..48909291,+__482.1.1.0	0	+	chr20	48909203	48909219	Vdr	13.7541	-
chr20	48909203	48909219	WILDTYPE_SNP_PLUS_HAPLO__Lincrna.noflip.NA__chr20:48909177..48909291,+__482.1.2.1	0	+	chr20	48909203	48909219	Vdr	13.7541	-
chr20	48909207	48909220	WILDTYPE_BUT_HAS_SNP__Lincrna.noflip.NA__chr20:48909177..48909291,+__482.1.0.0	0	+	chr20	48909207	48909220	SMAD2::SMAD3::SMAD4	11.9344	+
chr20	48909207	48909220	WILDTYPE_SNP_INDIV__Lincrna.noflip.NA__chr20:48909177..48909291,+__482.1.1.0	0	+	chr20	48909207	48909220	SMAD2::SMAD3::SMAD4	11.9344	+
chr20	48909207	48909220	WILDTYPE_SNP_INDIV__Lincrna.noflip.NA__chr20:48909177..48909291,+__482.1.2.0	0	+	chr20	48909207	48909220	SMAD2::SMAD3::SMAD4	11.9344	+
chr20	48909207	48909220	WILDTYPE_SNP_PLUS_HAPLO__Lincrna.noflip.NA__chr20:48909177..48909291,+__482.1.2.1	0	+	chr20	48909207	48909220	SMAD2::SMAD3::SMAD4	11.9344	+
chr20	48909209	48909228	WILDTYPE_BUT_HAS_SNP__Lincrna.noflip.NA__chr20:48909177..48909291,+__482.1.0.0	0	+	chr20	48909209	48909228	CTCF	10.7049	-
chr20	48909209	48909228	WILDTYPE_SNP_INDIV__Lincrna.noflip.NA__chr20:48909177..48909291,+__482.1.1.0	0	+	chr20	48909209	48909228	CTCF	10.7049	-
chr20	48909209	48909228	WILDTYPE_SNP_INDIV__Lincrna.noflip.NA__chr20:48909177..48909291,+__482.1.2.0	0	+	chr20	48909209	48909228	CTCF	10.7049	-
chr20	48909209	48909228	WILDTYPE_SNP_PLUS_HAPLO__Lincrna.noflip.NA__chr20:48909177..48909291,+__482.1.2.1	0	+	chr20	48909209	48909228	CTCF	10.7049	-
chr20	48909214	48909225	WILDTYPE_BUT_HAS_SNP__Lincrna.noflip.NA__chr20:48909177..48909291,+__482.1.0.0	0	+	chr20	48909214	48909225	Gabpa	12.9016	-
chr20	48909214	48909225	WILDTYPE_SNP_INDIV__Lincrna.noflip.NA__chr20:48909177..48909291,+__482.1.1.0	0	+	chr20	48909214	48909225	Gabpa	12.9016	-
chr20	48909214	48909225	WILDTYPE_SNP_INDIV__Lincrna.noflip.NA__chr20:48909177..48909291,+__482.1.2.0	0	+	chr20	48909214	48909225	Gabpa	12.9016	-
chr20	48909214	48909225	WILDTYPE_SNP_PLUS_HAPLO__Lincrna.noflip.NA__chr20:48909177..48909291,+__482.1.2.1	0	+	chr20	48909214	48909225	Gabpa	12.9016	-
chr20	48909214	48909227	WILDTYPE_BUT_HAS_SNP__Lincrna.noflip.NA__chr20:48909177..48909291,+__482.1.0.0	0	+	chr20	48909214	48909227	TFAP2B(var.3)	8.93443	+
chr20	48909214	48909227	WILDTYPE_SNP_INDIV__Lincrna.noflip.NA__chr20:48909177..48909291,+__482.1.1.0	0	+	chr20	48909214	48909227	TFAP2B(var.3)	8.93443	+
chr20	48909214	48909227	WILDTYPE_SNP_INDIV__Lincrna.noflip.NA__chr20:48909177..48909291,+__482.1.2.0	0	+	chr20	48909214	48909227	TFAP2B(var.3)	8.93443	+
chr20	48909214	48909227	WILDTYPE_SNP_PLUS_HAPLO__Lincrna.noflip.NA__chr20:48909177..48909291,+__482.1.2.1	0	+	chr20	48909214	48909227	TFAP2B(var.3)	8.93443	+
chr20	48909215	48909228	WILDTYPE_BUT_HAS_SNP__Lincrna.noflip.NA__chr20:48909177..48909291,+__482.1.0.0	0	+	chr20	48909215	48909228	ELF3	9.24138	-
chr20	48909215	48909228	WILDTYPE_SNP_INDIV__Lincrna.noflip.NA__chr20:48909177..48909291,+__482.1.1.0	0	+	chr20	48909215	48909228	ELF3	9.24138	-
chr20	48909215	48909228	WILDTYPE_SNP_INDIV__Lincrna.noflip.NA__chr20:48909177..48909291,+__482.1.2.0	0	+	chr20	48909215	48909228	ELF3	9.24138	-
chr20	48909215	48909228	WILDTYPE_SNP_PLUS_HAPLO__Lincrna.noflip.NA__chr20:48909177..48909291,+__482.1.2.1	0	+	chr20	48909215	48909228	ELF3	9.24138	-
chr20	48909215	48909226	WILDTYPE_BUT_HAS_SNP__Lincrna.noflip.NA__chr20:48909177..48909291,+__482.1.0.0	0	+	chr20	48909215	48909226	ELK4	13.1818	+
chr20	48909215	48909226	WILDTYPE_SNP_INDIV__Lincrna.noflip.NA__chr20:48909177..48909291,+__482.1.1.0	0	+	chr20	48909215	48909226	ELK4	13.1818	+
chr20	48909215	48909226	WILDTYPE_SNP_INDIV__Lincrna.noflip.NA__chr20:48909177..48909291,+__482.1.2.0	0	+	chr20	48909215	48909226	ELK4	13.1818	+
chr20	48909215	48909226	WILDTYPE_SNP_PLUS_HAPLO__Lincrna.noflip.NA__chr20:48909177..48909291,+__482.1.2.1	0	+	chr20	48909215	48909226	ELK4	13.1818	+
chr20	48909215	48909229	WILDTYPE_BUT_HAS_SNP__Lincrna.noflip.NA__chr20:48909177..48909291,+__482.1.0.0	0	+	chr20	48909215	48909229	Stat4	10.931	-
chr20	48909215	48909229	WILDTYPE_SNP_INDIV__Lincrna.noflip.NA__chr20:48909177..48909291,+__482.1.1.0	0	+	chr20	48909215	48909229	Stat4	10.931	-
chr20	48909215	48909229	WILDTYPE_SNP_INDIV__Lincrna.noflip.NA__chr20:48909177..48909291,+__482.1.2.0	0	+	chr20	48909215	48909229	Stat4	10.931	-
chr20	48909215	48909229	WILDTYPE_SNP_PLUS_HAPLO__Lincrna.noflip.NA__chr20:48909177..48909291,+__482.1.2.1	0	+	chr20	48909215	48909229	Stat4	10.931	-
chr20	48909216	48909228	WILDTYPE_BUT_HAS_SNP__Lincrna.noflip.NA__chr20:48909177..48909291,+__482.1.0.0	0	+	chr20	48909216	48909228	EHF	10.7213	-
chr20	48909216	48909228	WILDTYPE_SNP_INDIV__Lincrna.noflip.NA__chr20:48909177..48909291,+__482.1.1.0	0	+	chr20	48909216	48909228	EHF	10.7213	-
chr20	48909216	48909228	WILDTYPE_SNP_INDIV__Lincrna.noflip.NA__chr20:48909177..48909291,+__482.1.2.0	0	+	chr20	48909216	48909228	EHF	10.7213	-
chr20	48909216	48909228	WILDTYPE_SNP_PLUS_HAPLO__Lincrna.noflip.NA__chr20:48909177..48909291,+__482.1.2.1	0	+	chr20	48909216	48909228	EHF	10.7213	-
chr20	48909216	48909228	WILDTYPE_BUT_HAS_SNP__Lincrna.noflip.NA__chr20:48909177..48909291,+__482.1.0.0	0	+	chr20	48909216	48909228	ELF4	12.1967	-
chr20	48909216	48909228	WILDTYPE_SNP_INDIV__Lincrna.noflip.NA__chr20:48909177..48909291,+__482.1.1.0	0	+	chr20	48909216	48909228	ELF4	12.1967	-
chr20	48909216	48909228	WILDTYPE_SNP_INDIV__Lincrna.noflip.NA__chr20:48909177..48909291,+__482.1.2.0	0	+	chr20	48909216	48909228	ELF4	12.1967	-
chr20	48909216	48909228	WILDTYPE_SNP_PLUS_HAPLO__Lincrna.noflip.NA__chr20:48909177..48909291,+__482.1.2.1	0	+	chr20	48909216	48909228	ELF4	12.1967	-
chr20	48909216	48909227	WILDTYPE_BUT_HAS_SNP__Lincrna.noflip.NA__chr20:48909177..48909291,+__482.1.0.0	0	+	chr20	48909216	48909227	ELF5	11.3636	-
chr20	48909216	48909227	WILDTYPE_SNP_INDIV__Lincrna.noflip.NA__chr20:48909177..48909291,+__482.1.1.0	0	+	chr20	48909216	48909227	ELF5	11.3636	-
chr20	48909216	48909227	WILDTYPE_SNP_INDIV__Lincrna.noflip.NA__chr20:48909177..48909291,+__482.1.2.0	0	+	chr20	48909216	48909227	ELF5	11.3636	-
chr20	48909216	48909227	WILDTYPE_SNP_PLUS_HAPLO__Lincrna.noflip.NA__chr20:48909177..48909291,+__482.1.2.1	0	+	chr20	48909216	48909227	ELF5	11.3636	-
chr20	48909216	48909226	WILDTYPE_BUT_HAS_SNP__Lincrna.noflip.NA__chr20:48909177..48909291,+__482.1.0.0	0	+	chr20	48909216	48909226	ETV6	10.7308	-
chr20	48909216	48909226	WILDTYPE_SNP_INDIV__Lincrna.noflip.NA__chr20:48909177..48909291,+__482.1.1.0	0	+	chr20	48909216	48909226	ETV6	10.7308	-
chr20	48909216	48909226	WILDTYPE_SNP_INDIV__Lincrna.noflip.NA__chr20:48909177..48909291,+__482.1.2.0	0	+	chr20	48909216	48909226	ETV6	10.7308	-
chr20	48909216	48909226	WILDTYPE_SNP_PLUS_HAPLO__Lincrna.noflip.NA__chr20:48909177..48909291,+__482.1.2.1	0	+	chr20	48909216	48909226	ETV6	10.7308	-
chr20	48909218	48909229	WILDTYPE_BUT_HAS_SNP__Lincrna.noflip.NA__chr20:48909177..48909291,+__482.1.0.0	0	+	chr20	48909218	48909229	STAT1	14.2545	+
chr20	48909218	48909229	WILDTYPE_SNP_INDIV__Lincrna.noflip.NA__chr20:48909177..48909291,+__482.1.1.0	0	+	chr20	48909218	48909229	STAT1	14.2545	+
chr20	48909218	48909229	WILDTYPE_SNP_INDIV__Lincrna.noflip.NA__chr20:48909177..48909291,+__482.1.2.0	0	+	chr20	48909218	48909229	STAT1	14.2545	+
chr20	48909218	48909229	WILDTYPE_SNP_PLUS_HAPLO__Lincrna.noflip.NA__chr20:48909177..48909291,+__482.1.2.1	0	+	chr20	48909218	48909229	STAT1	14.2545	+
chr20	48909218	48909229	WILDTYPE_BUT_HAS_SNP__Lincrna.noflip.NA__chr20:48909177..48909291,+__482.1.0.0	0	+	chr20	48909218	48909229	STAT3	13.2245	+
chr20	48909218	48909229	WILDTYPE_SNP_INDIV__Lincrna.noflip.NA__chr20:48909177..48909291,+__482.1.1.0	0	+	chr20	48909218	48909229	STAT3	13.2245	+
chr20	48909218	48909229	WILDTYPE_SNP_INDIV__Lincrna.noflip.NA__chr20:48909177..48909291,+__482.1.2.0	0	+	chr20	48909218	48909229	STAT3	13.2245	+
chr20	48909218	48909229	WILDTYPE_SNP_PLUS_HAPLO__Lincrna.noflip.NA__chr20:48909177..48909291,+__482.1.2.1	0	+	chr20	48909218	48909229	STAT3	13.2245	+
chr20	48909218	48909232	WILDTYPE_BUT_HAS_SNP__Lincrna.noflip.NA__chr20:48909177..48909291,+__482.1.0.0	0	+	chr20	48909218	48909232	Stat4	15.5	+
chr20	48909218	48909232	WILDTYPE_SNP_INDIV__Lincrna.noflip.NA__chr20:48909177..48909291,+__482.1.1.0	0	+	chr20	48909218	48909232	Stat4	15.5	+
chr20	48909218	48909232	WILDTYPE_SNP_INDIV__Lincrna.noflip.NA__chr20:48909177..48909291,+__482.1.2.0	0	+	chr20	48909218	48909232	Stat4	15.5	+
chr20	48909218	48909232	WILDTYPE_SNP_PLUS_HAPLO__Lincrna.noflip.NA__chr20:48909177..48909291,+__482.1.2.1	0	+	chr20	48909218	48909232	Stat4	15.5	+
chr20	48909219	48909230	WILDTYPE_BUT_HAS_SNP__Lincrna.noflip.NA__chr20:48909177..48909291,+__482.1.0.0	0	+	chr20	48909219	48909230	Stat5a::Stat5b	14.0204	-
chr20	48909219	48909230	WILDTYPE_SNP_INDIV__Lincrna.noflip.NA__chr20:48909177..48909291,+__482.1.1.0	0	+	chr20	48909219	48909230	Stat5a::Stat5b	14.0204	-
chr20	48909219	48909230	WILDTYPE_SNP_INDIV__Lincrna.noflip.NA__chr20:48909177..48909291,+__482.1.2.0	0	+	chr20	48909219	48909230	Stat5a::Stat5b	14.0204	-
chr20	48909219	48909230	WILDTYPE_SNP_PLUS_HAPLO__Lincrna.noflip.NA__chr20:48909177..48909291,+__482.1.2.1	0	+	chr20	48909219	48909230	Stat5a::Stat5b	14.0204	-
chr20	48909235	48909242	WILDTYPE_BUT_HAS_SNP__Lincrna.noflip.NA__chr20:48909177..48909291,+__482.1.0.0	0	+	chr20	48909235	48909242	Nr2e3	12.8571	+
chr20	48909235	48909242	WILDTYPE_SNP_INDIV__Lincrna.noflip.NA__chr20:48909177..48909291,+__482.1.1.0	0	+	chr20	48909235	48909242	Nr2e3	12.8571	+
chr20	48909235	48909242	WILDTYPE_SNP_INDIV__Lincrna.noflip.NA__chr20:48909177..48909291,+__482.1.2.0	0	+	chr20	48909235	48909242	Nr2e3	12.8571	+
chr20	48909235	48909242	WILDTYPE_SNP_PLUS_HAPLO__Lincrna.noflip.NA__chr20:48909177..48909291,+__482.1.2.1	0	+	chr20	48909235	48909242	Nr2e3	12.8571	+
chr20	48909236	48909250	WILDTYPE_BUT_HAS_SNP__Lincrna.noflip.NA__chr20:48909177..48909291,+__482.1.0.0	0	+	chr20	48909236	48909250	Stat4	12.6724	-
chr20	48909236	48909250	WILDTYPE_SNP_INDIV__Lincrna.noflip.NA__chr20:48909177..48909291,+__482.1.1.0	0	+	chr20	48909236	48909250	Stat4	12.6724	-
chr20	48909236	48909250	WILDTYPE_SNP_INDIV__Lincrna.noflip.NA__chr20:48909177..48909291,+__482.1.2.0	0	+	chr20	48909236	48909250	Stat4	12.6724	-
chr20	48909236	48909250	WILDTYPE_SNP_PLUS_HAPLO__Lincrna.noflip.NA__chr20:48909177..48909291,+__482.1.2.1	0	+	chr20	48909236	48909250	Stat4	12.6724	-
chr20	48909238	48909249	WILDTYPE_BUT_HAS_SNP__Lincrna.noflip.NA__chr20:48909177..48909291,+__482.1.0.0	0	+	chr20	48909238	48909249	Stat5a::Stat5b	15.3265	+
chr20	48909238	48909249	WILDTYPE_SNP_INDIV__Lincrna.noflip.NA__chr20:48909177..48909291,+__482.1.1.0	0	+	chr20	48909238	48909249	Stat5a::Stat5b	15.3265	+
chr20	48909238	48909249	WILDTYPE_SNP_INDIV__Lincrna.noflip.NA__chr20:48909177..48909291,+__482.1.2.0	0	+	chr20	48909238	48909249	Stat5a::Stat5b	15.3265	+
chr20	48909238	48909249	WILDTYPE_SNP_PLUS_HAPLO__Lincrna.noflip.NA__chr20:48909177..48909291,+__482.1.2.1	0	+	chr20	48909238	48909249	Stat5a::Stat5b	15.3265	+
chr20	48909239	48909250	WILDTYPE_BUT_HAS_SNP__Lincrna.noflip.NA__chr20:48909177..48909291,+__482.1.0.0	0	+	chr20	48909239	48909250	STAT1	14.8909	-
chr20	48909239	48909250	WILDTYPE_SNP_INDIV__Lincrna.noflip.NA__chr20:48909177..48909291,+__482.1.1.0	0	+	chr20	48909239	48909250	STAT1	14.8909	-
chr20	48909239	48909250	WILDTYPE_SNP_INDIV__Lincrna.noflip.NA__chr20:48909177..48909291,+__482.1.2.0	0	+	chr20	48909239	48909250	STAT1	14.8909	-
chr20	48909239	48909250	WILDTYPE_SNP_PLUS_HAPLO__Lincrna.noflip.NA__chr20:48909177..48909291,+__482.1.2.1	0	+	chr20	48909239	48909250	STAT1	14.8909	-
chr20	48909239	48909250	WILDTYPE_BUT_HAS_SNP__Lincrna.noflip.NA__chr20:48909177..48909291,+__482.1.0.0	0	+	chr20	48909239	48909250	STAT3	15.2653	-
chr20	48909239	48909250	WILDTYPE_SNP_INDIV__Lincrna.noflip.NA__chr20:48909177..48909291,+__482.1.1.0	0	+	chr20	48909239	48909250	STAT3	15.2653	-
chr20	48909239	48909250	WILDTYPE_SNP_INDIV__Lincrna.noflip.NA__chr20:48909177..48909291,+__482.1.2.0	0	+	chr20	48909239	48909250	STAT3	15.2653	-
chr20	48909239	48909250	WILDTYPE_SNP_PLUS_HAPLO__Lincrna.noflip.NA__chr20:48909177..48909291,+__482.1.2.1	0	+	chr20	48909239	48909250	STAT3	15.2653	-
chr20	48909255	48909266	WILDTYPE_BUT_HAS_SNP__Lincrna.noflip.NA__chr20:48909177..48909291,+__482.1.0.0	0	+	chr20	48909255	48909266	HOXC11	10.8448	-
chr20	48909255	48909266	WILDTYPE_SNP_INDIV__Lincrna.noflip.NA__chr20:48909177..48909291,+__482.1.1.0	0	+	chr20	48909255	48909266	HOXC11	10.8448	-
chr20	48909255	48909266	WILDTYPE_SNP_INDIV__Lincrna.noflip.NA__chr20:48909177..48909291,+__482.1.2.0	0	+	chr20	48909255	48909266	HOXC11	10.8448	-
chr20	48909255	48909266	WILDTYPE_SNP_PLUS_HAPLO__Lincrna.noflip.NA__chr20:48909177..48909291,+__482.1.2.1	0	+	chr20	48909255	48909266	HOXC11	10.8448	-
chr20	48909256	48909266	WILDTYPE_BUT_HAS_SNP__Lincrna.noflip.NA__chr20:48909177..48909291,+__482.1.0.0	0	+	chr20	48909256	48909266	EMX1	10.2832	+
chr20	48909256	48909266	WILDTYPE_SNP_INDIV__Lincrna.noflip.NA__chr20:48909177..48909291,+__482.1.1.0	0	+	chr20	48909256	48909266	EMX1	10.2832	+
chr20	48909256	48909266	WILDTYPE_SNP_INDIV__Lincrna.noflip.NA__chr20:48909177..48909291,+__482.1.2.0	0	+	chr20	48909256	48909266	EMX1	10.2832	+
chr20	48909256	48909266	WILDTYPE_SNP_PLUS_HAPLO__Lincrna.noflip.NA__chr20:48909177..48909291,+__482.1.2.1	0	+	chr20	48909256	48909266	EMX1	10.2832	+
chr20	48909257	48909265	WILDTYPE_BUT_HAS_SNP__Lincrna.noflip.NA__chr20:48909177..48909291,+__482.1.0.0	0	+	chr20	48909257	48909265	NKX6-1	10.9661	-
chr20	48909257	48909265	WILDTYPE_SNP_INDIV__Lincrna.noflip.NA__chr20:48909177..48909291,+__482.1.1.0	0	+	chr20	48909257	48909265	NKX6-1	10.9661	-
chr20	48909257	48909265	WILDTYPE_SNP_INDIV__Lincrna.noflip.NA__chr20:48909177..48909291,+__482.1.2.0	0	+	chr20	48909257	48909265	NKX6-1	10.9661	-
chr20	48909257	48909265	WILDTYPE_SNP_PLUS_HAPLO__Lincrna.noflip.NA__chr20:48909177..48909291,+__482.1.2.1	0	+	chr20	48909257	48909265	NKX6-1	10.9661	-
chr20	48909260	48909274	WILDTYPE_BUT_HAS_SNP__Lincrna.noflip.NA__chr20:48909177..48909291,+__482.1.0.0	0	+	chr20	48909260	48909274	NFIC::TLX1	4.76531	-
chr20	48909260	48909274	WILDTYPE_SNP_INDIV__Lincrna.noflip.NA__chr20:48909177..48909291,+__482.1.1.0	0	+	chr20	48909260	48909274	NFIC::TLX1	4.76531	-
chr20	48909260	48909274	WILDTYPE_SNP_INDIV__Lincrna.noflip.NA__chr20:48909177..48909291,+__482.1.2.0	0	+	chr20	48909260	48909274	NFIC::TLX1	4.76531	-
chr20	48909260	48909274	WILDTYPE_SNP_PLUS_HAPLO__Lincrna.noflip.NA__chr20:48909177..48909291,+__482.1.2.1	0	+	chr20	48909260	48909274	NFIC::TLX1	4.76531	-
chr20	48909269	48909280	WILDTYPE_BUT_HAS_SNP__Lincrna.noflip.NA__chr20:48909177..48909291,+__482.1.0.0	0	+	chr20	48909269	48909280	USF1	11.2857	-
chr20	48909269	48909280	WILDTYPE_SNP_INDIV__Lincrna.noflip.NA__chr20:48909177..48909291,+__482.1.1.0	0	+	chr20	48909269	48909280	USF1	11.2857	-
chr20	48909269	48909280	WILDTYPE_SNP_INDIV__Lincrna.noflip.NA__chr20:48909177..48909291,+__482.1.2.0	0	+	chr20	48909269	48909280	USF1	10.4286	-
chr20	48909269	48909280	WILDTYPE_SNP_PLUS_HAPLO__Lincrna.noflip.NA__chr20:48909177..48909291,+__482.1.2.1	0	+	chr20	48909269	48909280	USF1	10.4286	-
chr20	48909269	48909280	WILDTYPE_BUT_HAS_SNP__Lincrna.noflip.NA__chr20:48909177..48909291,+__482.1.0.0	0	+	chr20	48909269	48909280	USF2	14.6327	-
chr20	48909269	48909280	WILDTYPE_SNP_INDIV__Lincrna.noflip.NA__chr20:48909177..48909291,+__482.1.1.0	0	+	chr20	48909269	48909280	USF2	14.6327	-
chr20	48909269	48909280	WILDTYPE_SNP_INDIV__Lincrna.noflip.NA__chr20:48909177..48909291,+__482.1.2.0	0	+	chr20	48909269	48909280	USF2	13.5102	-
chr20	48909269	48909280	WILDTYPE_SNP_PLUS_HAPLO__Lincrna.noflip.NA__chr20:48909177..48909291,+__482.1.2.1	0	+	chr20	48909269	48909280	USF2	13.5102	-
chr20	48909270	48909278	WILDTYPE_BUT_HAS_SNP__Lincrna.noflip.NA__chr20:48909177..48909291,+__482.1.0.0	0	+	chr20	48909270	48909278	Mycn	11.6557	+
chr20	48909270	48909278	WILDTYPE_SNP_INDIV__Lincrna.noflip.NA__chr20:48909177..48909291,+__482.1.1.0	0	+	chr20	48909270	48909278	Mycn	11.6557	+
chr20	48909270	48909278	WILDTYPE_SNP_INDIV__Lincrna.noflip.NA__chr20:48909177..48909291,+__482.1.2.0	0	+	chr20	48909270	48909278	Mycn	11.6557	+
chr20	48909270	48909278	WILDTYPE_SNP_PLUS_HAPLO__Lincrna.noflip.NA__chr20:48909177..48909291,+__482.1.2.1	0	+	chr20	48909270	48909278	Mycn	11.6557	+
chr20	48909270	48909280	WILDTYPE_BUT_HAS_SNP__Lincrna.noflip.NA__chr20:48909177..48909291,+__482.1.0.0	0	+	chr20	48909270	48909280	TFE3	11.3265	+
chr20	48909270	48909280	WILDTYPE_SNP_INDIV__Lincrna.noflip.NA__chr20:48909177..48909291,+__482.1.1.0	0	+	chr20	48909270	48909280	TFE3	11.3265	+
chr20	48909270	48909280	WILDTYPE_BUT_HAS_SNP__Lincrna.noflip.NA__chr20:48909177..48909291,+__482.1.0.0	0	+	chr20	48909270	48909280	TFEB	13.1731	+
chr20	48909270	48909280	WILDTYPE_SNP_INDIV__Lincrna.noflip.NA__chr20:48909177..48909291,+__482.1.1.0	0	+	chr20	48909270	48909280	TFEB	13.1731	+
chr20	48909270	48909280	WILDTYPE_SNP_INDIV__Lincrna.noflip.NA__chr20:48909177..48909291,+__482.1.2.0	0	+	chr20	48909270	48909280	TFEB	11.8462	+
chr20	48909270	48909280	WILDTYPE_SNP_PLUS_HAPLO__Lincrna.noflip.NA__chr20:48909177..48909291,+__482.1.2.1	0	+	chr20	48909270	48909280	TFEB	11.8462	+
chr20	48909270	48909280	WILDTYPE_BUT_HAS_SNP__Lincrna.noflip.NA__chr20:48909177..48909291,+__482.1.0.0	0	+	chr20	48909270	48909280	TFEC	11.8659	+
chr20	48909270	48909280	WILDTYPE_SNP_INDIV__Lincrna.noflip.NA__chr20:48909177..48909291,+__482.1.1.0	0	+	chr20	48909270	48909280	TFEC	11.8659	+
chr20	48909270	48909280	WILDTYPE_SNP_INDIV__Lincrna.noflip.NA__chr20:48909177..48909291,+__482.1.2.0	0	+	chr20	48909270	48909280	TFEC	11.5366	+
chr20	48909270	48909280	WILDTYPE_SNP_PLUS_HAPLO__Lincrna.noflip.NA__chr20:48909177..48909291,+__482.1.2.1	0	+	chr20	48909270	48909280	TFEC	11.5366	+
chr20	48909270	48909281	WILDTYPE_BUT_HAS_SNP__Lincrna.noflip.NA__chr20:48909177..48909291,+__482.1.0.0	0	+	chr20	48909270	48909281	USF1	11.4694	+
chr20	48909270	48909281	WILDTYPE_SNP_INDIV__Lincrna.noflip.NA__chr20:48909177..48909291,+__482.1.1.0	0	+	chr20	48909270	48909281	USF1	11.4694	+
chr20	48909271	48909281	WILDTYPE_BUT_HAS_SNP__Lincrna.noflip.NA__chr20:48909177..48909291,+__482.1.0.0	0	+	chr20	48909271	48909281	Mitf	10.6633	-
chr20	48909271	48909281	WILDTYPE_SNP_INDIV__Lincrna.noflip.NA__chr20:48909177..48909291,+__482.1.1.0	0	+	chr20	48909271	48909281	Mitf	10.6633	-
chr20	48909271	48909286	WILDTYPE_BUT_HAS_SNP__Lincrna.noflip.NA__chr20:48909177..48909291,+__482.1.0.0	0	+	chr20	48909271	48909286	Nfe2l2	10.8182	+
chr20	48909271	48909286	WILDTYPE_SNP_INDIV__Lincrna.noflip.NA__chr20:48909177..48909291,+__482.1.1.0	0	+	chr20	48909271	48909286	Nfe2l2	10.8182	+
chr20	48909272	48909287	WILDTYPE_BUT_HAS_SNP__Lincrna.noflip.NA__chr20:48909177..48909291,+__482.1.0.0	0	+	chr20	48909272	48909287	Bach1::Mafk	8.17105	+
chr20	48909272	48909287	WILDTYPE_SNP_INDIV__Lincrna.noflip.NA__chr20:48909177..48909291,+__482.1.1.0	0	+	chr20	48909272	48909287	Bach1::Mafk	8.17105	+
chr20	48909272	48909290	WILDTYPE_BUT_HAS_SNP__Lincrna.noflip.NA__chr20:48909177..48909291,+__482.1.0.0	0	+	chr20	48909272	48909290	TP53	11.2245	+
chr20	48909272	48909290	WILDTYPE_SNP_INDIV__Lincrna.noflip.NA__chr20:48909177..48909291,+__482.1.1.0	0	+	chr20	48909272	48909290	TP53	11.2245	+
chr20	48909272	48909290	WILDTYPE_BUT_HAS_SNP__Lincrna.noflip.NA__chr20:48909177..48909291,+__482.1.0.0	0	+	chr20	48909272	48909290	TP53	10.2653	-
chr20	48909272	48909290	WILDTYPE_SNP_INDIV__Lincrna.noflip.NA__chr20:48909177..48909291,+__482.1.1.0	0	+	chr20	48909272	48909290	TP53	10.2653	-
chr20	48909272	48909290	WILDTYPE_SNP_INDIV__Lincrna.noflip.NA__chr20:48909177..48909291,+__482.1.2.0	0	+	chr20	48909272	48909290	TP53	8.22449	+
chr20	48909272	48909290	WILDTYPE_SNP_PLUS_HAPLO__Lincrna.noflip.NA__chr20:48909177..48909291,+__482.1.2.1	0	+	chr20	48909272	48909290	TP53	8.22449	+
chr20	48909272	48909290	WILDTYPE_SNP_INDIV__Lincrna.noflip.NA__chr20:48909177..48909291,+__482.1.2.0	0	+	chr20	48909272	48909290	TP53	7.67347	-
chr20	48909272	48909290	WILDTYPE_SNP_PLUS_HAPLO__Lincrna.noflip.NA__chr20:48909177..48909291,+__482.1.2.1	0	+	chr20	48909272	48909290	TP53	7.67347	-
chr20	48909272	48909290	WILDTYPE_BUT_HAS_SNP__Lincrna.noflip.NA__chr20:48909177..48909291,+__482.1.0.0	0	+	chr20	48909272	48909290	TP63	5.82759	-
chr20	48909272	48909290	WILDTYPE_SNP_INDIV__Lincrna.noflip.NA__chr20:48909177..48909291,+__482.1.1.0	0	+	chr20	48909272	48909290	TP63	5.82759	-
chr20	48909272	48909290	WILDTYPE_SNP_INDIV__Lincrna.noflip.NA__chr20:48909177..48909291,+__482.1.2.0	0	+	chr20	48909272	48909290	TP63	4.44828	-
chr20	48909272	48909290	WILDTYPE_SNP_PLUS_HAPLO__Lincrna.noflip.NA__chr20:48909177..48909291,+__482.1.2.1	0	+	chr20	48909272	48909290	TP63	4.44828	-
chr20	48909272	48909290	WILDTYPE_SNP_INDIV__Lincrna.noflip.NA__chr20:48909177..48909291,+__482.1.2.0	0	+	chr20	48909272	48909290	TP63	4.22414	+
chr20	48909272	48909290	WILDTYPE_SNP_PLUS_HAPLO__Lincrna.noflip.NA__chr20:48909177..48909291,+__482.1.2.1	0	+	chr20	48909272	48909290	TP63	4.22414	+
chr20	48909272	48909290	WILDTYPE_BUT_HAS_SNP__Lincrna.noflip.NA__chr20:48909177..48909291,+__482.1.0.0	0	+	chr20	48909272	48909290	TP63	3.56897	+
chr20	48909272	48909290	WILDTYPE_SNP_INDIV__Lincrna.noflip.NA__chr20:48909177..48909291,+__482.1.1.0	0	+	chr20	48909272	48909290	TP63	3.56897	+
chr20	49307889	49307903	WILDTYPE__mrna.noflip.NA__chr20:49307851..49307965,-__1339.1.0.0	0	-	chr20	49307889	49307903	Zfx	9.90909	+
chr20	49307897	49307910	WILDTYPE__mrna.noflip.NA__chr20:49307851..49307965,-__1339.1.0.0	0	-	chr20	49307897	49307910	TFAP2A(var.3)	10.6721	+
chr20	49307897	49307910	WILDTYPE__mrna.noflip.NA__chr20:49307851..49307965,-__1339.1.0.0	0	-	chr20	49307897	49307910	TFAP2B(var.3)	9.88525	-
chr20	49307897	49307910	WILDTYPE__mrna.noflip.NA__chr20:49307851..49307965,-__1339.1.0.0	0	-	chr20	49307897	49307910	TFAP2C(var.3)	9.94828	+
chr20	49307898	49307911	WILDTYPE__mrna.noflip.NA__chr20:49307851..49307965,-__1339.1.0.0	0	-	chr20	49307898	49307911	TFAP2B(var.3)	8.95082	+
chr20	49307898	49307911	WILDTYPE__mrna.noflip.NA__chr20:49307851..49307965,-__1339.1.0.0	0	-	chr20	49307898	49307911	TFAP2C(var.3)	8.67241	-
chr20	49307901	49307919	WILDTYPE__mrna.noflip.NA__chr20:49307851..49307965,-__1339.1.0.0	0	-	chr20	49307901	49307919	GATA1::TAL1	16.4	+
chr20	49307926	49307940	WILDTYPE__mrna.noflip.NA__chr20:49307851..49307965,-__1339.1.0.0	0	-	chr20	49307926	49307940	GATA2	12.3636	-
chr20	49307929	49307940	WILDTYPE__mrna.noflip.NA__chr20:49307851..49307965,-__1339.1.0.0	0	-	chr20	49307929	49307940	Gata1	13.2857	-
chr20	49307930	49307938	WILDTYPE__mrna.noflip.NA__chr20:49307851..49307965,-__1339.1.0.0	0	-	chr20	49307930	49307938	GATA3	14.3273	+
chr20	49307930	49307941	WILDTYPE__mrna.noflip.NA__chr20:49307851..49307965,-__1339.1.0.0	0	-	chr20	49307930	49307941	Gata4	12.9138	-
chr20	49307930	49307938	WILDTYPE__mrna.noflip.NA__chr20:49307851..49307965,-__1339.1.0.0	0	-	chr20	49307930	49307938	GATA5	10.931	+
chr20	49307941	49307956	WILDTYPE__mrna.noflip.NA__chr20:49307851..49307965,-__1339.1.0.0	0	-	chr20	49307941	49307956	NR2C2	9.02857	-
chr20	49307941	49307956	WILDTYPE__mrna.noflip.NA__chr20:49307851..49307965,-__1339.1.0.0	0	-	chr20	49307941	49307956	Pparg::Rxra	10.3874	-
chr20	49307944	49307956	WILDTYPE__mrna.noflip.NA__chr20:49307851..49307965,-__1339.1.0.0	0	-	chr20	49307944	49307956	INSM1	9.26531	-
chr20	49575052	49575066	WILDTYPE__mrna.noflip.NA__chr20:49575034..49575148,-__1253.1.0.0	0	-	chr20	49575052	49575066	PLAG1	5.33673	-
chr20	49575052	49575066	WILDTYPE__mrna.noflip.NA__chr20:49575034..49575148,-__1253.1.0.0	0	-	chr20	49575052	49575066	Zfx	10.2121	+
chr20	49575056	49575067	WILDTYPE__mrna.noflip.NA__chr20:49575034..49575148,-__1253.1.0.0	0	-	chr20	49575056	49575067	YY2	11.7424	+
chr20	49575071	49575081	WILDTYPE__mrna.noflip.NA__chr20:49575034..49575148,-__1253.1.0.0	0	-	chr20	49575071	49575081	NEUROG2	10.0606	-
chr20	49575076	49575088	WILDTYPE__mrna.noflip.NA__chr20:49575034..49575148,-__1253.1.0.0	0	-	chr20	49575076	49575088	EHF	10.1803	-
chr20	49575076	49575088	WILDTYPE__mrna.noflip.NA__chr20:49575034..49575148,-__1253.1.0.0	0	-	chr20	49575076	49575088	ELF1	11.4727	-
chr20	49575076	49575089	WILDTYPE__mrna.noflip.NA__chr20:49575034..49575148,-__1253.1.0.0	0	-	chr20	49575076	49575089	ELF3	9.31034	-
chr20	49575076	49575088	WILDTYPE__mrna.noflip.NA__chr20:49575034..49575148,-__1253.1.0.0	0	-	chr20	49575076	49575088	ELF4	11.1967	-
chr20	49575077	49575088	WILDTYPE__mrna.noflip.NA__chr20:49575034..49575148,-__1253.1.0.0	0	-	chr20	49575077	49575088	ELF5	11.3091	-
chr20	49575077	49575088	WILDTYPE__mrna.noflip.NA__chr20:49575034..49575148,-__1253.1.0.0	0	-	chr20	49575077	49575088	TFAP2C(var.2)	10.5769	-
chr20	49575078	49575088	WILDTYPE__mrna.noflip.NA__chr20:49575034..49575148,-__1253.1.0.0	0	-	chr20	49575078	49575088	ELK1	13.6383	-
chr20	49575078	49575088	WILDTYPE__mrna.noflip.NA__chr20:49575034..49575148,-__1253.1.0.0	0	-	chr20	49575078	49575088	ELK3	12.9828	-
chr20	49575078	49575089	WILDTYPE__mrna.noflip.NA__chr20:49575034..49575148,-__1253.1.0.0	0	-	chr20	49575078	49575089	ELK4	16.9273	+
chr20	49575078	49575088	WILDTYPE__mrna.noflip.NA__chr20:49575034..49575148,-__1253.1.0.0	0	-	chr20	49575078	49575088	ERF	12.8857	-
chr20	49575078	49575088	WILDTYPE__mrna.noflip.NA__chr20:49575034..49575148,-__1253.1.0.0	0	-	chr20	49575078	49575088	ERG	12.6727	-
chr20	49575078	49575088	WILDTYPE__mrna.noflip.NA__chr20:49575034..49575148,-__1253.1.0.0	0	-	chr20	49575078	49575088	ETS1	13.3103	-
chr20	49575078	49575088	WILDTYPE__mrna.noflip.NA__chr20:49575034..49575148,-__1253.1.0.0	0	-	chr20	49575078	49575088	ETV1	12.9273	-
chr20	49575078	49575088	WILDTYPE__mrna.noflip.NA__chr20:49575034..49575148,-__1253.1.0.0	0	-	chr20	49575078	49575088	ETV3	12.1831	-
chr20	49575078	49575088	WILDTYPE__mrna.noflip.NA__chr20:49575034..49575148,-__1253.1.0.0	0	-	chr20	49575078	49575088	ETV4	12.5345	-
chr20	49575078	49575088	WILDTYPE__mrna.noflip.NA__chr20:49575034..49575148,-__1253.1.0.0	0	-	chr20	49575078	49575088	ETV5	12.8727	-
chr20	49575078	49575088	WILDTYPE__mrna.noflip.NA__chr20:49575034..49575148,-__1253.1.0.0	0	-	chr20	49575078	49575088	ETV6	12.0769	-
chr20	49575078	49575088	WILDTYPE__mrna.noflip.NA__chr20:49575034..49575148,-__1253.1.0.0	0	-	chr20	49575078	49575088	FEV	12.4231	-
chr20	49575078	49575088	WILDTYPE__mrna.noflip.NA__chr20:49575034..49575148,-__1253.1.0.0	0	-	chr20	49575078	49575088	FLI1	12.9362	-
chr20	49575079	49575090	WILDTYPE__mrna.noflip.NA__chr20:49575034..49575148,-__1253.1.0.0	0	-	chr20	49575079	49575090	Gabpa	16.1148	-
chr20	49575088	49575102	WILDTYPE__mrna.noflip.NA__chr20:49575034..49575148,-__1253.1.0.0	0	-	chr20	49575088	49575102	ATF7	10.0571	+
chr20	49575088	49575099	WILDTYPE__mrna.noflip.NA__chr20:49575034..49575148,-__1253.1.0.0	0	-	chr20	49575088	49575099	NFIL3	13.1111	+
chr20	49575089	49575101	WILDTYPE__mrna.noflip.NA__chr20:49575034..49575148,-__1253.1.0.0	0	-	chr20	49575089	49575101	Creb5	13.1636	+
chr20	49575089	49575099	WILDTYPE__mrna.noflip.NA__chr20:49575034..49575148,-__1253.1.0.0	0	-	chr20	49575089	49575099	Crem	12.4426	-
chr20	49575089	49575101	WILDTYPE__mrna.noflip.NA__chr20:49575034..49575148,-__1253.1.0.0	0	-	chr20	49575089	49575101	DBP	15.1132	-
chr20	49575089	49575101	WILDTYPE__mrna.noflip.NA__chr20:49575034..49575148,-__1253.1.0.0	0	-	chr20	49575089	49575101	HLF	14	+
chr20	49575089	49575101	WILDTYPE__mrna.noflip.NA__chr20:49575034..49575148,-__1253.1.0.0	0	-	chr20	49575089	49575101	JDP2(var.2)	9.46939	+
chr20	49575089	49575101	WILDTYPE__mrna.noflip.NA__chr20:49575034..49575148,-__1253.1.0.0	0	-	chr20	49575089	49575101	TEF	15.1273	+
chr20	49575090	49575100	WILDTYPE__mrna.noflip.NA__chr20:49575034..49575148,-__1253.1.0.0	0	-	chr20	49575090	49575100	CEBPB	11.62	-
chr20	49575090	49575100	WILDTYPE__mrna.noflip.NA__chr20:49575034..49575148,-__1253.1.0.0	0	-	chr20	49575090	49575100	CEBPD	12.1346	-
chr20	49575090	49575100	WILDTYPE__mrna.noflip.NA__chr20:49575034..49575148,-__1253.1.0.0	0	-	chr20	49575090	49575100	CEBPE	11.4	-
chr20	49575090	49575100	WILDTYPE__mrna.noflip.NA__chr20:49575034..49575148,-__1253.1.0.0	0	-	chr20	49575090	49575100	CEBPG	11.7755	-
chr20	49575091	49575101	WILDTYPE__mrna.noflip.NA__chr20:49575034..49575148,-__1253.1.0.0	0	-	chr20	49575091	49575101	Crem	12.7377	+
chr20	49575091	49575099	WILDTYPE__mrna.noflip.NA__chr20:49575034..49575148,-__1253.1.0.0	0	-	chr20	49575091	49575099	GMEB2	12.7429	-
chr20	49575091	49575102	WILDTYPE__mrna.noflip.NA__chr20:49575034..49575148,-__1253.1.0.0	0	-	chr20	49575091	49575102	NFIL3	14.9091	-
chr20	49575098	49575112	WILDTYPE__mrna.noflip.NA__chr20:49575034..49575148,-__1253.1.0.0	0	-	chr20	49575098	49575112	E2F7	-0.655738	+
chr20	50827127	50827139	WILDTYPE_BUT_HAS_SNP__Lincrna.noflip.NA__chr20:50827123..50827237,+__483.1.0.0	0	+	chr20	50827127	50827139	HES7	1.93103	-
chr20	50827127	50827139	WILDTYPE_SNP_INDIV__Lincrna.noflip.NA__chr20:50827123..50827237,+__483.1.1.0	0	+	chr20	50827127	50827139	HES7	1.93103	-
chr20	50827128	50827138	WILDTYPE_BUT_HAS_SNP__Lincrna.noflip.NA__chr20:50827123..50827237,+__483.1.0.0	0	+	chr20	50827128	50827138	HEY2	10.6379	+
chr20	50827128	50827138	WILDTYPE_SNP_INDIV__Lincrna.noflip.NA__chr20:50827123..50827237,+__483.1.1.0	0	+	chr20	50827128	50827138	HEY2	10.6379	+
chr20	50827129	50827142	WILDTYPE_BUT_HAS_SNP__Lincrna.noflip.NA__chr20:50827123..50827237,+__483.1.0.0	0	+	chr20	50827129	50827142	Hes2	11.1905	-
chr20	50827129	50827142	WILDTYPE_SNP_INDIV__Lincrna.noflip.NA__chr20:50827123..50827237,+__483.1.1.0	0	+	chr20	50827129	50827142	Hes2	11.1905	-
chr20	50827133	50827144	WILDTYPE_BUT_HAS_SNP__Lincrna.noflip.NA__chr20:50827123..50827237,+__483.1.0.0	0	+	chr20	50827133	50827144	Gabpa	11.4262	-
chr20	50827133	50827144	WILDTYPE_SNP_INDIV__Lincrna.noflip.NA__chr20:50827123..50827237,+__483.1.1.0	0	+	chr20	50827133	50827144	Gabpa	11.4262	-
chr20	50827134	50827145	WILDTYPE_BUT_HAS_SNP__Lincrna.noflip.NA__chr20:50827123..50827237,+__483.1.0.0	0	+	chr20	50827134	50827145	ELK4	11.4364	+
chr20	50827134	50827145	WILDTYPE_SNP_INDIV__Lincrna.noflip.NA__chr20:50827123..50827237,+__483.1.1.0	0	+	chr20	50827134	50827145	ELK4	11.4364	+
chr20	50827136	50827157	WILDTYPE_BUT_HAS_SNP__Lincrna.noflip.NA__chr20:50827123..50827237,+__483.1.0.0	0	+	chr20	50827136	50827157	ZNF263	9.77551	-
chr20	50827136	50827157	WILDTYPE_SNP_INDIV__Lincrna.noflip.NA__chr20:50827123..50827237,+__483.1.1.0	0	+	chr20	50827136	50827157	ZNF263	9.77551	-
chr20	50827148	50827159	WILDTYPE_SNP_INDIV__Lincrna.noflip.NA__chr20:50827123..50827237,+__483.1.1.0	0	+	chr20	50827148	50827159	Gabpa	12.8852	-
chr20	50827148	50827159	WILDTYPE_BUT_HAS_SNP__Lincrna.noflip.NA__chr20:50827123..50827237,+__483.1.0.0	0	+	chr20	50827148	50827159	Gabpa	10.8525	-
chr20	50827149	50827162	WILDTYPE_SNP_INDIV__Lincrna.noflip.NA__chr20:50827123..50827237,+__483.1.1.0	0	+	chr20	50827149	50827162	ELF3	8.67241	-
chr20	50827149	50827160	WILDTYPE_SNP_INDIV__Lincrna.noflip.NA__chr20:50827123..50827237,+__483.1.1.0	0	+	chr20	50827149	50827160	ELK4	12.8545	+
chr20	50827150	50827162	WILDTYPE_SNP_INDIV__Lincrna.noflip.NA__chr20:50827123..50827237,+__483.1.1.0	0	+	chr20	50827150	50827162	EHF	9.70492	-
chr20	50827150	50827162	WILDTYPE_SNP_INDIV__Lincrna.noflip.NA__chr20:50827123..50827237,+__483.1.1.0	0	+	chr20	50827150	50827162	ELF1	9.74545	-
chr20	50827150	50827162	WILDTYPE_SNP_INDIV__Lincrna.noflip.NA__chr20:50827123..50827237,+__483.1.1.0	0	+	chr20	50827150	50827162	ELF4	8.88525	-
chr20	50827150	50827161	WILDTYPE_SNP_INDIV__Lincrna.noflip.NA__chr20:50827123..50827237,+__483.1.1.0	0	+	chr20	50827150	50827161	ELF5	12.0909	-
chr20	50827150	50827161	WILDTYPE_BUT_HAS_SNP__Lincrna.noflip.NA__chr20:50827123..50827237,+__483.1.0.0	0	+	chr20	50827150	50827161	ELF5	11.1273	-
chr20	50827150	50827160	WILDTYPE_SNP_INDIV__Lincrna.noflip.NA__chr20:50827123..50827237,+__483.1.1.0	0	+	chr20	50827150	50827160	ELK1	12.1277	-
chr20	50827150	50827160	WILDTYPE_SNP_INDIV__Lincrna.noflip.NA__chr20:50827123..50827237,+__483.1.1.0	0	+	chr20	50827150	50827160	ELK3	12.3793	-
chr20	50827150	50827160	WILDTYPE_SNP_INDIV__Lincrna.noflip.NA__chr20:50827123..50827237,+__483.1.1.0	0	+	chr20	50827150	50827160	ERG	11	-
chr20	50827150	50827160	WILDTYPE_SNP_INDIV__Lincrna.noflip.NA__chr20:50827123..50827237,+__483.1.1.0	0	+	chr20	50827150	50827160	ETS1	11.8276	-
chr20	50827150	50827160	WILDTYPE_SNP_INDIV__Lincrna.noflip.NA__chr20:50827123..50827237,+__483.1.1.0	0	+	chr20	50827150	50827160	ETV1	12.2545	-
chr20	50827150	50827161	WILDTYPE_SNP_INDIV__Lincrna.noflip.NA__chr20:50827123..50827237,+__483.1.1.0	0	+	chr20	50827150	50827161	ETV2	10.5738	-
chr20	50827150	50827160	WILDTYPE_SNP_INDIV__Lincrna.noflip.NA__chr20:50827123..50827237,+__483.1.1.0	0	+	chr20	50827150	50827160	ETV4	11.7931	-
chr20	50827150	50827160	WILDTYPE_SNP_INDIV__Lincrna.noflip.NA__chr20:50827123..50827237,+__483.1.1.0	0	+	chr20	50827150	50827160	ETV5	11.2727	-
chr20	50827150	50827160	WILDTYPE_BUT_HAS_SNP__Lincrna.noflip.NA__chr20:50827123..50827237,+__483.1.0.0	0	+	chr20	50827150	50827160	ETV6	11.1923	-
chr20	50827150	50827160	WILDTYPE_SNP_INDIV__Lincrna.noflip.NA__chr20:50827123..50827237,+__483.1.1.0	0	+	chr20	50827150	50827160	FEV	12.0385	-
chr20	50827150	50827160	WILDTYPE_SNP_INDIV__Lincrna.noflip.NA__chr20:50827123..50827237,+__483.1.1.0	0	+	chr20	50827150	50827160	FLI1	11.8085	-
chr20	50827150	50827164	WILDTYPE_BUT_HAS_SNP__Lincrna.noflip.NA__chr20:50827123..50827237,+__483.1.0.0	0	+	chr20	50827150	50827164	SPI1	3.76364	-
chr20	50827150	50827164	WILDTYPE_BUT_HAS_SNP__Lincrna.noflip.NA__chr20:50827123..50827237,+__483.1.0.0	0	+	chr20	50827150	50827164	SPIC	10.1972	-
chr20	50827171	50827179	WILDTYPE_BUT_HAS_SNP__Lincrna.noflip.NA__chr20:50827123..50827237,+__483.1.0.0	0	+	chr20	50827171	50827179	Atf3	12.8197	+
chr20	50827171	50827179	WILDTYPE_SNP_INDIV__Lincrna.noflip.NA__chr20:50827123..50827237,+__483.1.1.0	0	+	chr20	50827171	50827179	Atf3	12.8197	+
chr20	50827172	50827180	WILDTYPE_BUT_HAS_SNP__Lincrna.noflip.NA__chr20:50827123..50827237,+__483.1.0.0	0	+	chr20	50827172	50827180	Atf1	11.4918	+
chr20	50827172	50827180	WILDTYPE_SNP_INDIV__Lincrna.noflip.NA__chr20:50827123..50827237,+__483.1.1.0	0	+	chr20	50827172	50827180	Atf1	11.4918	+
chr20	50827191	50827203	WILDTYPE_BUT_HAS_SNP__Lincrna.noflip.NA__chr20:50827123..50827237,+__483.1.0.0	0	+	chr20	50827191	50827203	PROX1	11.4364	-
chr20	50827191	50827203	WILDTYPE_SNP_INDIV__Lincrna.noflip.NA__chr20:50827123..50827237,+__483.1.1.0	0	+	chr20	50827191	50827203	PROX1	11.4364	-
chr20	50827191	50827203	WILDTYPE_BUT_HAS_SNP__Lincrna.noflip.NA__chr20:50827123..50827237,+__483.1.0.0	0	+	chr20	50827191	50827203	PROX1	8	+
chr20	50827191	50827203	WILDTYPE_SNP_INDIV__Lincrna.noflip.NA__chr20:50827123..50827237,+__483.1.1.0	0	+	chr20	50827191	50827203	PROX1	8	+
chr20	50827219	50827234	WILDTYPE_BUT_HAS_SNP__Lincrna.noflip.NA__chr20:50827123..50827237,+__483.1.0.0	0	+	chr20	50827219	50827234	SP2	10.1379	-
chr20	50827219	50827234	WILDTYPE_SNP_INDIV__Lincrna.noflip.NA__chr20:50827123..50827237,+__483.1.1.0	0	+	chr20	50827219	50827234	SP2	10.1379	-
chr20	50827220	50827234	WILDTYPE_BUT_HAS_SNP__Lincrna.noflip.NA__chr20:50827123..50827237,+__483.1.0.0	0	+	chr20	50827220	50827234	EGR1	10.5385	-
chr20	50827220	50827234	WILDTYPE_SNP_INDIV__Lincrna.noflip.NA__chr20:50827123..50827237,+__483.1.1.0	0	+	chr20	50827220	50827234	EGR1	10.5385	-
chr20	52201608	52201623	WILDTYPE_BUT_HAS_SNP__Enhancer.noflip.NA__chr20:52201599..52201713,-__2085.1.0.0	0	-	chr20	52201608	52201623	HNF4G	13.6731	-
chr20	52201608	52201623	WILDTYPE_SNP_INDIV__Enhancer.noflip.NA__chr20:52201599..52201713,-__2085.1.1.0	0	-	chr20	52201608	52201623	HNF4G	13.6731	-
chr20	52201608	52201625	WILDTYPE_BUT_HAS_SNP__Enhancer.noflip.NA__chr20:52201599..52201713,-__2085.1.0.0	0	-	chr20	52201608	52201625	NR1H2::RXRA	-5.89888	-
chr20	52201608	52201625	WILDTYPE_SNP_INDIV__Enhancer.noflip.NA__chr20:52201599..52201713,-__2085.1.1.0	0	-	chr20	52201608	52201625	NR1H2::RXRA	-5.89888	-
chr20	52201609	52201625	WILDTYPE_BUT_HAS_SNP__Enhancer.noflip.NA__chr20:52201599..52201713,-__2085.1.0.0	0	-	chr20	52201609	52201625	Hnf4a	6.10909	-
chr20	52201609	52201625	WILDTYPE_SNP_INDIV__Enhancer.noflip.NA__chr20:52201599..52201713,-__2085.1.1.0	0	-	chr20	52201609	52201625	Hnf4a	6.10909	-
chr20	52201609	52201623	WILDTYPE_BUT_HAS_SNP__Enhancer.noflip.NA__chr20:52201599..52201713,-__2085.1.0.0	0	-	chr20	52201609	52201623	Nr2f6	8.75758	-
chr20	52201609	52201623	WILDTYPE_SNP_INDIV__Enhancer.noflip.NA__chr20:52201599..52201713,-__2085.1.1.0	0	-	chr20	52201609	52201623	Nr2f6	8.75758	-
chr20	52201609	52201623	WILDTYPE_BUT_HAS_SNP__Enhancer.noflip.NA__chr20:52201599..52201713,-__2085.1.0.0	0	-	chr20	52201609	52201623	Rxra	2.90244	-
chr20	52201609	52201623	WILDTYPE_SNP_INDIV__Enhancer.noflip.NA__chr20:52201599..52201713,-__2085.1.1.0	0	-	chr20	52201609	52201623	Rxra	2.90244	-
chr20	52201609	52201623	WILDTYPE_BUT_HAS_SNP__Enhancer.noflip.NA__chr20:52201599..52201713,-__2085.1.0.0	0	-	chr20	52201609	52201623	RXRB	-0.781818	-
chr20	52201609	52201623	WILDTYPE_SNP_INDIV__Enhancer.noflip.NA__chr20:52201599..52201713,-__2085.1.1.0	0	-	chr20	52201609	52201623	RXRB	-0.781818	-
chr20	52201609	52201623	WILDTYPE_BUT_HAS_SNP__Enhancer.noflip.NA__chr20:52201599..52201713,-__2085.1.0.0	0	-	chr20	52201609	52201623	RXRG	3.08511	-
chr20	52201609	52201623	WILDTYPE_SNP_INDIV__Enhancer.noflip.NA__chr20:52201599..52201713,-__2085.1.1.0	0	-	chr20	52201609	52201623	RXRG	3.08511	-
chr20	52201634	52201649	WILDTYPE_BUT_HAS_SNP__Enhancer.noflip.NA__chr20:52201599..52201713,-__2085.1.0.0	0	-	chr20	52201634	52201649	FOXP1	10.9577	-
chr20	52201634	52201649	WILDTYPE_SNP_INDIV__Enhancer.noflip.NA__chr20:52201599..52201713,-__2085.1.1.0	0	-	chr20	52201634	52201649	FOXP1	10.9577	-
chr20	52201634	52201655	WILDTYPE_BUT_HAS_SNP__Enhancer.noflip.NA__chr20:52201599..52201713,-__2085.1.0.0	0	-	chr20	52201634	52201655	IRF1	8.45161	+
chr20	52201634	52201655	WILDTYPE_SNP_INDIV__Enhancer.noflip.NA__chr20:52201599..52201713,-__2085.1.1.0	0	-	chr20	52201634	52201655	IRF1	8.45161	+
chr20	52201635	52201650	WILDTYPE_BUT_HAS_SNP__Enhancer.noflip.NA__chr20:52201599..52201713,-__2085.1.0.0	0	-	chr20	52201635	52201650	FOXP1	10.9577	-
chr20	52201635	52201650	WILDTYPE_SNP_INDIV__Enhancer.noflip.NA__chr20:52201599..52201713,-__2085.1.1.0	0	-	chr20	52201635	52201650	FOXP1	10.9577	-
chr20	52201635	52201656	WILDTYPE_BUT_HAS_SNP__Enhancer.noflip.NA__chr20:52201599..52201713,-__2085.1.0.0	0	-	chr20	52201635	52201656	IRF1	8.45161	+
chr20	52201635	52201656	WILDTYPE_SNP_INDIV__Enhancer.noflip.NA__chr20:52201599..52201713,-__2085.1.1.0	0	-	chr20	52201635	52201656	IRF1	8.45161	+
chr20	52201636	52201651	WILDTYPE_BUT_HAS_SNP__Enhancer.noflip.NA__chr20:52201599..52201713,-__2085.1.0.0	0	-	chr20	52201636	52201651	FOXP1	10.9577	-
chr20	52201636	52201651	WILDTYPE_SNP_INDIV__Enhancer.noflip.NA__chr20:52201599..52201713,-__2085.1.1.0	0	-	chr20	52201636	52201651	FOXP1	10.9577	-
chr20	52201636	52201657	WILDTYPE_BUT_HAS_SNP__Enhancer.noflip.NA__chr20:52201599..52201713,-__2085.1.0.0	0	-	chr20	52201636	52201657	IRF1	8.45161	+
chr20	52201636	52201657	WILDTYPE_SNP_INDIV__Enhancer.noflip.NA__chr20:52201599..52201713,-__2085.1.1.0	0	-	chr20	52201636	52201657	IRF1	8.45161	+
chr20	52201637	52201652	WILDTYPE_BUT_HAS_SNP__Enhancer.noflip.NA__chr20:52201599..52201713,-__2085.1.0.0	0	-	chr20	52201637	52201652	FOXP1	10.9577	-
chr20	52201637	52201652	WILDTYPE_SNP_INDIV__Enhancer.noflip.NA__chr20:52201599..52201713,-__2085.1.1.0	0	-	chr20	52201637	52201652	FOXP1	10.9577	-
chr20	52201638	52201653	WILDTYPE_BUT_HAS_SNP__Enhancer.noflip.NA__chr20:52201599..52201713,-__2085.1.0.0	0	-	chr20	52201638	52201653	FOXP1	10.9577	-
chr20	52201638	52201653	WILDTYPE_SNP_INDIV__Enhancer.noflip.NA__chr20:52201599..52201713,-__2085.1.1.0	0	-	chr20	52201638	52201653	FOXP1	10.9577	-
chr20	52201639	52201654	WILDTYPE_BUT_HAS_SNP__Enhancer.noflip.NA__chr20:52201599..52201713,-__2085.1.0.0	0	-	chr20	52201639	52201654	FOXP1	10.9577	-
chr20	52201639	52201654	WILDTYPE_SNP_INDIV__Enhancer.noflip.NA__chr20:52201599..52201713,-__2085.1.1.0	0	-	chr20	52201639	52201654	FOXP1	10.9577	-
chr20	52201640	52201655	WILDTYPE_BUT_HAS_SNP__Enhancer.noflip.NA__chr20:52201599..52201713,-__2085.1.0.0	0	-	chr20	52201640	52201655	FOXP1	10.9577	-
chr20	52201640	52201655	WILDTYPE_SNP_INDIV__Enhancer.noflip.NA__chr20:52201599..52201713,-__2085.1.1.0	0	-	chr20	52201640	52201655	FOXP1	10.9577	-
chr20	52201641	52201656	WILDTYPE_BUT_HAS_SNP__Enhancer.noflip.NA__chr20:52201599..52201713,-__2085.1.0.0	0	-	chr20	52201641	52201656	FOXP1	10.9577	-
chr20	52201641	52201656	WILDTYPE_SNP_INDIV__Enhancer.noflip.NA__chr20:52201599..52201713,-__2085.1.1.0	0	-	chr20	52201641	52201656	FOXP1	10.9577	-
chr20	52201642	52201657	WILDTYPE_BUT_HAS_SNP__Enhancer.noflip.NA__chr20:52201599..52201713,-__2085.1.0.0	0	-	chr20	52201642	52201657	FOXP1	10.9577	-
chr20	52201642	52201657	WILDTYPE_SNP_INDIV__Enhancer.noflip.NA__chr20:52201599..52201713,-__2085.1.1.0	0	-	chr20	52201642	52201657	FOXP1	10.9577	-
chr20	52201642	52201663	WILDTYPE_BUT_HAS_SNP__Enhancer.noflip.NA__chr20:52201599..52201713,-__2085.1.0.0	0	-	chr20	52201642	52201663	IRF1	13.2581	+
chr20	52201642	52201663	WILDTYPE_SNP_INDIV__Enhancer.noflip.NA__chr20:52201599..52201713,-__2085.1.1.0	0	-	chr20	52201642	52201663	IRF1	12.5161	+
chr20	52201646	52201661	WILDTYPE_BUT_HAS_SNP__Enhancer.noflip.NA__chr20:52201599..52201713,-__2085.1.0.0	0	-	chr20	52201646	52201661	STAT1::STAT2	11.8636	+
chr20	52201646	52201661	WILDTYPE_SNP_INDIV__Enhancer.noflip.NA__chr20:52201599..52201713,-__2085.1.1.0	0	-	chr20	52201646	52201661	STAT1::STAT2	10.6364	+
chr20	52201672	52201684	WILDTYPE_BUT_HAS_SNP__Enhancer.noflip.NA__chr20:52201599..52201713,-__2085.1.0.0	0	-	chr20	52201672	52201684	PKNOX1	2.32653	-
chr20	52201672	52201684	WILDTYPE_SNP_INDIV__Enhancer.noflip.NA__chr20:52201599..52201713,-__2085.1.1.0	0	-	chr20	52201672	52201684	PKNOX1	2.32653	-
chr20	52201672	52201684	WILDTYPE_BUT_HAS_SNP__Enhancer.noflip.NA__chr20:52201599..52201713,-__2085.1.0.0	0	-	chr20	52201672	52201684	PKNOX2	3.96721	-
chr20	52201672	52201684	WILDTYPE_SNP_INDIV__Enhancer.noflip.NA__chr20:52201599..52201713,-__2085.1.1.0	0	-	chr20	52201672	52201684	PKNOX2	3.96721	-
chr20	52201672	52201684	WILDTYPE_BUT_HAS_SNP__Enhancer.noflip.NA__chr20:52201599..52201713,-__2085.1.0.0	0	-	chr20	52201672	52201684	TGIF1	4.07692	+
chr20	52201672	52201684	WILDTYPE_SNP_INDIV__Enhancer.noflip.NA__chr20:52201599..52201713,-__2085.1.1.0	0	-	chr20	52201672	52201684	TGIF1	4.07692	+
chr20	52201672	52201684	WILDTYPE_BUT_HAS_SNP__Enhancer.noflip.NA__chr20:52201599..52201713,-__2085.1.0.0	0	-	chr20	52201672	52201684	TGIF2	10.0367	+
chr20	52201672	52201684	WILDTYPE_SNP_INDIV__Enhancer.noflip.NA__chr20:52201599..52201713,-__2085.1.1.0	0	-	chr20	52201672	52201684	TGIF2	10.0367	+
chr20	52201672	52201684	WILDTYPE_BUT_HAS_SNP__Enhancer.noflip.NA__chr20:52201599..52201713,-__2085.1.0.0	0	-	chr20	52201672	52201684	TGIF2	8.66972	-
chr20	52201672	52201684	WILDTYPE_SNP_INDIV__Enhancer.noflip.NA__chr20:52201599..52201713,-__2085.1.1.0	0	-	chr20	52201672	52201684	TGIF2	8.66972	-
chr20	52201675	52201686	WILDTYPE_BUT_HAS_SNP__Enhancer.noflip.NA__chr20:52201599..52201713,-__2085.1.0.0	0	-	chr20	52201675	52201686	Nkx2-5(var.2)	11.4364	-
chr20	52201675	52201686	WILDTYPE_SNP_INDIV__Enhancer.noflip.NA__chr20:52201599..52201713,-__2085.1.1.0	0	-	chr20	52201675	52201686	Nkx2-5(var.2)	11.4364	-
chr20	52201736	52201746	WILDTYPE__Enhancer.noflip.NA__chr20:52201715..52201829,+__1792.1.0.0	0	+	chr20	52201736	52201746	RELA	11.449	-
chr20	52201795	52201803	WILDTYPE__Enhancer.noflip.NA__chr20:52201715..52201829,+__1792.1.0.0	0	+	chr20	52201795	52201803	OTX1	11.234	-
chr20	52201795	52201803	WILDTYPE__Enhancer.noflip.NA__chr20:52201715..52201829,+__1792.1.0.0	0	+	chr20	52201795	52201803	Pitx1	11.7636	-
chr20	52201795	52201804	WILDTYPE__Enhancer.noflip.NA__chr20:52201715..52201829,+__1792.1.0.0	0	+	chr20	52201795	52201804	PITX3	11.7308	-
chr20	52201795	52201803	WILDTYPE__Enhancer.noflip.NA__chr20:52201715..52201829,+__1792.1.0.0	0	+	chr20	52201795	52201803	RHOXF1	9.98077	-
chr20	52201807	52201817	WILDTYPE__Enhancer.noflip.NA__chr20:52201715..52201829,+__1792.1.0.0	0	+	chr20	52201807	52201817	SREBF1	10.6463	-
chr20	52268992	52269001	WILDTYPE_BUT_HAS_SNP__Enhancer.noflip.NA__chr20:52268970..52269084,-__2253.1.0.0	0	-	chr20	52268992	52269001	SRY	10.7333	+
chr20	52269002	52269012	WILDTYPE_BUT_HAS_SNP__Enhancer.noflip.NA__chr20:52268970..52269084,-__2253.1.0.0	0	-	chr20	52269002	52269012	CEBPB	12.18	+
chr20	52269002	52269012	WILDTYPE_SNP_INDIV__Enhancer.noflip.NA__chr20:52268970..52269084,-__2253.1.1.0	0	-	chr20	52269002	52269012	CEBPB	12.18	+
chr20	52269002	52269012	WILDTYPE_BUT_HAS_SNP__Enhancer.noflip.NA__chr20:52268970..52269084,-__2253.1.0.0	0	-	chr20	52269002	52269012	CEBPD	11.8846	+
chr20	52269002	52269012	WILDTYPE_SNP_INDIV__Enhancer.noflip.NA__chr20:52268970..52269084,-__2253.1.1.0	0	-	chr20	52269002	52269012	CEBPD	11.8846	+
chr20	52269002	52269012	WILDTYPE_BUT_HAS_SNP__Enhancer.noflip.NA__chr20:52268970..52269084,-__2253.1.0.0	0	-	chr20	52269002	52269012	CEBPE	12.3091	+
chr20	52269002	52269012	WILDTYPE_SNP_INDIV__Enhancer.noflip.NA__chr20:52268970..52269084,-__2253.1.1.0	0	-	chr20	52269002	52269012	CEBPE	12.3091	+
chr20	52269002	52269012	WILDTYPE_BUT_HAS_SNP__Enhancer.noflip.NA__chr20:52268970..52269084,-__2253.1.0.0	0	-	chr20	52269002	52269012	CEBPG	11.4286	+
chr20	52269002	52269012	WILDTYPE_SNP_INDIV__Enhancer.noflip.NA__chr20:52268970..52269084,-__2253.1.1.0	0	-	chr20	52269002	52269012	CEBPG	11.4286	+
chr20	52269002	52269012	WILDTYPE_BUT_HAS_SNP__Enhancer.noflip.NA__chr20:52268970..52269084,-__2253.1.0.0	0	-	chr20	52269002	52269012	CEBPG	9.81633	-
chr20	52269002	52269012	WILDTYPE_SNP_INDIV__Enhancer.noflip.NA__chr20:52268970..52269084,-__2253.1.1.0	0	-	chr20	52269002	52269012	CEBPG	9.81633	-
chr20	52269004	52269025	WILDTYPE_BUT_HAS_SNP__Enhancer.noflip.NA__chr20:52268970..52269084,-__2253.1.0.0	0	-	chr20	52269004	52269025	IRF1	10.871	+
chr20	52269004	52269025	WILDTYPE__Enhancer.noflip.NA__chr20:52269003..52269117,+__1960.1.0.0	0	+	chr20	52269004	52269025	IRF1	10.871	-
chr20	52269004	52269025	WILDTYPE_SNP_INDIV__Enhancer.noflip.NA__chr20:52268970..52269084,-__2253.1.1.0	0	-	chr20	52269004	52269025	IRF1	10.871	+
chr20	52269006	52269021	WILDTYPE_BUT_HAS_SNP__Enhancer.noflip.NA__chr20:52268970..52269084,-__2253.1.0.0	0	-	chr20	52269006	52269021	IRF9	-0.781818	-
chr20	52269006	52269021	WILDTYPE__Enhancer.noflip.NA__chr20:52269003..52269117,+__1960.1.0.0	0	+	chr20	52269006	52269021	IRF9	-0.781818	+
chr20	52269006	52269021	WILDTYPE_SNP_INDIV__Enhancer.noflip.NA__chr20:52268970..52269084,-__2253.1.1.0	0	-	chr20	52269006	52269021	IRF9	-0.781818	-
chr20	52269007	52269021	WILDTYPE_BUT_HAS_SNP__Enhancer.noflip.NA__chr20:52268970..52269084,-__2253.1.0.0	0	-	chr20	52269007	52269021	IRF8	-2.18182	-
chr20	52269007	52269021	WILDTYPE__Enhancer.noflip.NA__chr20:52269003..52269117,+__1960.1.0.0	0	+	chr20	52269007	52269021	IRF8	-2.18182	+
chr20	52269007	52269021	WILDTYPE_SNP_INDIV__Enhancer.noflip.NA__chr20:52268970..52269084,-__2253.1.1.0	0	-	chr20	52269007	52269021	IRF8	-2.18182	-
chr20	52269008	52269022	WILDTYPE_BUT_HAS_SNP__Enhancer.noflip.NA__chr20:52268970..52269084,-__2253.1.0.0	0	-	chr20	52269008	52269022	SPIC	11.0986	-
chr20	52269008	52269022	WILDTYPE__Enhancer.noflip.NA__chr20:52269003..52269117,+__1960.1.0.0	0	+	chr20	52269008	52269022	SPIC	11.0986	+
chr20	52269008	52269022	WILDTYPE_SNP_INDIV__Enhancer.noflip.NA__chr20:52268970..52269084,-__2253.1.1.0	0	-	chr20	52269008	52269022	SPIC	11.0986	-
chr20	52269028	52269043	WILDTYPE_BUT_HAS_SNP__Enhancer.noflip.NA__chr20:52268970..52269084,-__2253.1.0.0	0	-	chr20	52269028	52269043	MEF2C	13.2542	-
chr20	52269028	52269043	WILDTYPE__Enhancer.noflip.NA__chr20:52269003..52269117,+__1960.1.0.0	0	+	chr20	52269028	52269043	MEF2C	13.2542	+
chr20	52269028	52269043	WILDTYPE_SNP_INDIV__Enhancer.noflip.NA__chr20:52268970..52269084,-__2253.1.1.0	0	-	chr20	52269028	52269043	MEF2C	13.2542	-
chr20	52269030	52269042	WILDTYPE_BUT_HAS_SNP__Enhancer.noflip.NA__chr20:52268970..52269084,-__2253.1.0.0	0	-	chr20	52269030	52269042	MEF2A	14.4032	-
chr20	52269030	52269042	WILDTYPE__Enhancer.noflip.NA__chr20:52269003..52269117,+__1960.1.0.0	0	+	chr20	52269030	52269042	MEF2A	14.4032	+
chr20	52269030	52269042	WILDTYPE_SNP_INDIV__Enhancer.noflip.NA__chr20:52268970..52269084,-__2253.1.1.0	0	-	chr20	52269030	52269042	MEF2A	14.4032	-
chr20	52269030	52269042	WILDTYPE_BUT_HAS_SNP__Enhancer.noflip.NA__chr20:52268970..52269084,-__2253.1.0.0	0	-	chr20	52269030	52269042	MEF2A	10.2097	+
chr20	52269030	52269042	WILDTYPE__Enhancer.noflip.NA__chr20:52269003..52269117,+__1960.1.0.0	0	+	chr20	52269030	52269042	MEF2A	10.2097	-
chr20	52269030	52269042	WILDTYPE_SNP_INDIV__Enhancer.noflip.NA__chr20:52268970..52269084,-__2253.1.1.0	0	-	chr20	52269030	52269042	MEF2A	10.2097	+
chr20	52269030	52269042	WILDTYPE_BUT_HAS_SNP__Enhancer.noflip.NA__chr20:52268970..52269084,-__2253.1.0.0	0	-	chr20	52269030	52269042	MEF2B	13.4909	-
chr20	52269030	52269042	WILDTYPE__Enhancer.noflip.NA__chr20:52269003..52269117,+__1960.1.0.0	0	+	chr20	52269030	52269042	MEF2B	13.4909	+
chr20	52269030	52269042	WILDTYPE_SNP_INDIV__Enhancer.noflip.NA__chr20:52268970..52269084,-__2253.1.1.0	0	-	chr20	52269030	52269042	MEF2B	13.4909	-
chr20	52269030	52269042	WILDTYPE_BUT_HAS_SNP__Enhancer.noflip.NA__chr20:52268970..52269084,-__2253.1.0.0	0	-	chr20	52269030	52269042	MEF2B	8.25455	+
chr20	52269030	52269042	WILDTYPE__Enhancer.noflip.NA__chr20:52269003..52269117,+__1960.1.0.0	0	+	chr20	52269030	52269042	MEF2B	8.25455	-
chr20	52269030	52269042	WILDTYPE_SNP_INDIV__Enhancer.noflip.NA__chr20:52268970..52269084,-__2253.1.1.0	0	-	chr20	52269030	52269042	MEF2B	8.25455	+
chr20	52269030	52269042	WILDTYPE_BUT_HAS_SNP__Enhancer.noflip.NA__chr20:52268970..52269084,-__2253.1.0.0	0	-	chr20	52269030	52269042	MEF2D	13.9273	-
chr20	52269030	52269042	WILDTYPE__Enhancer.noflip.NA__chr20:52269003..52269117,+__1960.1.0.0	0	+	chr20	52269030	52269042	MEF2D	13.9273	+
chr20	52269030	52269042	WILDTYPE_SNP_INDIV__Enhancer.noflip.NA__chr20:52268970..52269084,-__2253.1.1.0	0	-	chr20	52269030	52269042	MEF2D	13.9273	-
chr20	52269030	52269042	WILDTYPE_BUT_HAS_SNP__Enhancer.noflip.NA__chr20:52268970..52269084,-__2253.1.0.0	0	-	chr20	52269030	52269042	MEF2D	8.2	+
chr20	52269030	52269042	WILDTYPE__Enhancer.noflip.NA__chr20:52269003..52269117,+__1960.1.0.0	0	+	chr20	52269030	52269042	MEF2D	8.2	-
chr20	52269030	52269042	WILDTYPE_SNP_INDIV__Enhancer.noflip.NA__chr20:52268970..52269084,-__2253.1.1.0	0	-	chr20	52269030	52269042	MEF2D	8.2	+
chr20	52269037	52269051	WILDTYPE_BUT_HAS_SNP__Enhancer.noflip.NA__chr20:52268970..52269084,-__2253.1.0.0	0	-	chr20	52269037	52269051	XBP1	9.80769	-
chr20	52269037	52269051	WILDTYPE__Enhancer.noflip.NA__chr20:52269003..52269117,+__1960.1.0.0	0	+	chr20	52269037	52269051	XBP1	9.80769	+
chr20	52269037	52269051	WILDTYPE_SNP_INDIV__Enhancer.noflip.NA__chr20:52268970..52269084,-__2253.1.1.0	0	-	chr20	52269037	52269051	XBP1	9.80769	-
chr20	52269041	52269061	WILDTYPE_BUT_HAS_SNP__Enhancer.noflip.NA__chr20:52268970..52269084,-__2253.1.0.0	0	-	chr20	52269041	52269061	PPARG	7.31111	-
chr20	52269041	52269061	WILDTYPE__Enhancer.noflip.NA__chr20:52269003..52269117,+__1960.1.0.0	0	+	chr20	52269041	52269061	PPARG	7.31111	+
chr20	52269041	52269061	WILDTYPE_SNP_INDIV__Enhancer.noflip.NA__chr20:52268970..52269084,-__2253.1.1.0	0	-	chr20	52269041	52269061	PPARG	7.31111	-
chr20	52269045	52269056	WILDTYPE_BUT_HAS_SNP__Enhancer.noflip.NA__chr20:52268970..52269084,-__2253.1.0.0	0	-	chr20	52269045	52269056	USF1	12.5714	-
chr20	52269045	52269056	WILDTYPE__Enhancer.noflip.NA__chr20:52269003..52269117,+__1960.1.0.0	0	+	chr20	52269045	52269056	USF1	12.5714	+
chr20	52269045	52269056	WILDTYPE_SNP_INDIV__Enhancer.noflip.NA__chr20:52268970..52269084,-__2253.1.1.0	0	-	chr20	52269045	52269056	USF1	12.5714	-
chr20	52269047	52269060	WILDTYPE_BUT_HAS_SNP__Enhancer.noflip.NA__chr20:52268970..52269084,-__2253.1.0.0	0	-	chr20	52269047	52269060	NR2F1	10.6735	+
chr20	52269047	52269060	WILDTYPE__Enhancer.noflip.NA__chr20:52269003..52269117,+__1960.1.0.0	0	+	chr20	52269047	52269060	NR2F1	10.6735	-
chr20	52269047	52269060	WILDTYPE_SNP_INDIV__Enhancer.noflip.NA__chr20:52268970..52269084,-__2253.1.1.0	0	-	chr20	52269047	52269060	NR2F1	10.6735	+
chr20	52269060	52269075	WILDTYPE_BUT_HAS_SNP__Enhancer.noflip.NA__chr20:52268970..52269084,-__2253.1.0.0	0	-	chr20	52269060	52269075	HNF4G	13.5	+
chr20	52269060	52269075	WILDTYPE__Enhancer.noflip.NA__chr20:52269003..52269117,+__1960.1.0.0	0	+	chr20	52269060	52269075	HNF4G	13.5	-
chr20	52269060	52269075	WILDTYPE_SNP_INDIV__Enhancer.noflip.NA__chr20:52268970..52269084,-__2253.1.1.0	0	-	chr20	52269060	52269075	HNF4G	13.5	+
chr20	52269086	52269106	WILDTYPE__Enhancer.noflip.NA__chr20:52269003..52269117,+__1960.1.0.0	0	+	chr20	52269086	52269106	PPARG	6.63333	-
chr20	57090476	57090497	WILDTYPE__Lincrna.noflip.NA__chr20:57090475..57090589,+__484.1.0.0	0	+	chr20	57090476	57090497	ZNF263	14.6531	-
chr20	57090479	57090500	WILDTYPE__Lincrna.noflip.NA__chr20:57090475..57090589,+__484.1.0.0	0	+	chr20	57090479	57090500	ZNF263	18.7347	-
chr20	57090485	57090506	WILDTYPE__Lincrna.noflip.NA__chr20:57090475..57090589,+__484.1.0.0	0	+	chr20	57090485	57090506	ZNF263	13.6327	-
chr20	57090486	57090500	WILDTYPE__Lincrna.noflip.NA__chr20:57090475..57090589,+__484.1.0.0	0	+	chr20	57090486	57090500	EGR1	9.82692	+
chr20	57090489	57090503	WILDTYPE__Lincrna.noflip.NA__chr20:57090475..57090589,+__484.1.0.0	0	+	chr20	57090489	57090503	EGR1	9.78846	+
chr20	57090489	57090500	WILDTYPE__Lincrna.noflip.NA__chr20:57090475..57090589,+__484.1.0.0	0	+	chr20	57090489	57090500	SP1	11.4423	+
chr20	57090489	57090504	WILDTYPE__Lincrna.noflip.NA__chr20:57090475..57090589,+__484.1.0.0	0	+	chr20	57090489	57090504	SP2	12	+
chr20	57090490	57090511	WILDTYPE__Lincrna.noflip.NA__chr20:57090475..57090589,+__484.1.0.0	0	+	chr20	57090490	57090511	ZNF263	11.6122	-
chr20	57090491	57090512	WILDTYPE__Lincrna.noflip.NA__chr20:57090475..57090589,+__484.1.0.0	0	+	chr20	57090491	57090512	ZNF263	11.0408	-
chr20	57090493	57090514	WILDTYPE__Lincrna.noflip.NA__chr20:57090475..57090589,+__484.1.0.0	0	+	chr20	57090493	57090514	ZNF263	16.7551	-
chr20	57090494	57090512	WILDTYPE__Lincrna.noflip.NA__chr20:57090475..57090589,+__484.1.0.0	0	+	chr20	57090494	57090512	EWSR1-FLI1	4.14474	-
chr20	57090494	57090508	WILDTYPE__Lincrna.noflip.NA__chr20:57090475..57090589,+__484.1.0.0	0	+	chr20	57090494	57090508	PLAG1	4.81633	-
chr20	57090494	57090515	WILDTYPE__Lincrna.noflip.NA__chr20:57090475..57090589,+__484.1.0.0	0	+	chr20	57090494	57090515	ZNF263	15.8367	-
chr20	57090496	57090511	WILDTYPE__Lincrna.noflip.NA__chr20:57090475..57090589,+__484.1.0.0	0	+	chr20	57090496	57090511	SP2	13.0517	+
chr20	57090497	57090515	WILDTYPE__Lincrna.noflip.NA__chr20:57090475..57090589,+__484.1.0.0	0	+	chr20	57090497	57090515	EWSR1-FLI1	-9.01316	-
chr20	57090498	57090516	WILDTYPE__Lincrna.noflip.NA__chr20:57090475..57090589,+__484.1.0.0	0	+	chr20	57090498	57090516	EWSR1-FLI1	1.94737	-
chr20	57090500	57090515	WILDTYPE__Lincrna.noflip.NA__chr20:57090475..57090589,+__484.1.0.0	0	+	chr20	57090500	57090515	NR2C2	9.14286	-
chr20	57090501	57090511	WILDTYPE__Lincrna.noflip.NA__chr20:57090475..57090589,+__484.1.0.0	0	+	chr20	57090501	57090511	MZF1(var.2)	11.6667	-
chr20	57090501	57090511	WILDTYPE__Lincrna.noflip.NA__chr20:57090475..57090589,+__484.1.0.0	0	+	chr20	57090501	57090511	ZNF740	10.5138	+
chr20	57090502	57090516	WILDTYPE__Lincrna.noflip.NA__chr20:57090475..57090589,+__484.1.0.0	0	+	chr20	57090502	57090516	PLAG1	4.86735	-
chr20	57090503	57090513	WILDTYPE__Lincrna.noflip.NA__chr20:57090475..57090589,+__484.1.0.0	0	+	chr20	57090503	57090513	Klf4	10	-
chr20	57090503	57090513	WILDTYPE__Lincrna.noflip.NA__chr20:57090475..57090589,+__484.1.0.0	0	+	chr20	57090503	57090513	KLF5	13.4898	+
chr20	57090503	57090514	WILDTYPE__Lincrna.noflip.NA__chr20:57090475..57090589,+__484.1.0.0	0	+	chr20	57090503	57090514	SP1	14.3077	+
chr20	57090503	57090518	WILDTYPE__Lincrna.noflip.NA__chr20:57090475..57090589,+__484.1.0.0	0	+	chr20	57090503	57090518	SP2	11.3276	+
chr20	57090503	57090514	WILDTYPE__Lincrna.noflip.NA__chr20:57090475..57090589,+__484.1.0.0	0	+	chr20	57090503	57090514	SP3	10.8862	+
chr20	57090504	57090520	WILDTYPE__Lincrna.noflip.NA__chr20:57090475..57090589,+__484.1.0.0	0	+	chr20	57090504	57090520	EGR4	11.5636	+
chr20	57090505	57090516	WILDTYPE__Lincrna.noflip.NA__chr20:57090475..57090589,+__484.1.0.0	0	+	chr20	57090505	57090516	E2F6	15.2586	-
chr20	57090506	57090527	WILDTYPE__Lincrna.noflip.NA__chr20:57090475..57090589,+__484.1.0.0	0	+	chr20	57090506	57090527	ZNF263	9.73469	-
chr20	57090507	57090517	WILDTYPE__Lincrna.noflip.NA__chr20:57090475..57090589,+__484.1.0.0	0	+	chr20	57090507	57090517	KLF5	10.3265	+
chr20	57090524	57090538	WILDTYPE__Lincrna.noflip.NA__chr20:57090475..57090589,+__484.1.0.0	0	+	chr20	57090524	57090538	JUN(var.2)	11.8654	+
chr20	57090525	57090540	WILDTYPE__Lincrna.noflip.NA__chr20:57090475..57090589,+__484.1.0.0	0	+	chr20	57090525	57090540	Nfe2l2	13.2727	+
chr20	57090526	57090541	WILDTYPE__Lincrna.noflip.NA__chr20:57090475..57090589,+__484.1.0.0	0	+	chr20	57090526	57090541	Bach1::Mafk	12.4211	+
chr20	57090527	57090538	WILDTYPE__Lincrna.noflip.NA__chr20:57090475..57090589,+__484.1.0.0	0	+	chr20	57090527	57090538	FOSL2	14.7818	+
chr20	57090527	57090538	WILDTYPE__Lincrna.noflip.NA__chr20:57090475..57090589,+__484.1.0.0	0	+	chr20	57090527	57090538	JUNB	14.8367	+
chr20	57090528	57090539	WILDTYPE__Lincrna.noflip.NA__chr20:57090475..57090589,+__484.1.0.0	0	+	chr20	57090528	57090539	FOS	13.9362	-
chr20	57090528	57090539	WILDTYPE__Lincrna.noflip.NA__chr20:57090475..57090589,+__484.1.0.0	0	+	chr20	57090528	57090539	FOSL1	15.2364	+
chr20	57090528	57090539	WILDTYPE__Lincrna.noflip.NA__chr20:57090475..57090589,+__484.1.0.0	0	+	chr20	57090528	57090539	JUND	12.5957	+
chr20	57090529	57090540	WILDTYPE__Lincrna.noflip.NA__chr20:57090475..57090589,+__484.1.0.0	0	+	chr20	57090529	57090540	JUNB	10.6735	-
chr20	57090529	57090544	WILDTYPE__Lincrna.noflip.NA__chr20:57090475..57090589,+__484.1.0.0	0	+	chr20	57090529	57090544	MAF::NFE2	10.9836	+
chr20	57090530	57090537	WILDTYPE__Lincrna.noflip.NA__chr20:57090475..57090589,+__484.1.0.0	0	+	chr20	57090530	57090537	FOS::JUN	11.9703	-
chr20	57090533	57090543	WILDTYPE__Lincrna.noflip.NA__chr20:57090475..57090589,+__484.1.0.0	0	+	chr20	57090533	57090543	TFAP4	11.5273	-
chr20	57090565	57090577	WILDTYPE__Lincrna.noflip.NA__chr20:57090475..57090589,+__484.1.0.0	0	+	chr20	57090565	57090577	TFAP2A(var.2)	10.8909	-
chr20	57090566	57090581	WILDTYPE__Lincrna.noflip.NA__chr20:57090475..57090589,+__484.1.0.0	0	+	chr20	57090566	57090581	SP2	11.5172	-
chr20	57090570	57090581	WILDTYPE__Lincrna.noflip.NA__chr20:57090475..57090589,+__484.1.0.0	0	+	chr20	57090570	57090581	SP1	10.6154	-
chr20	57425907	57425919	WILDTYPE_BUT_HAS_SNP__Antisense.noflip.NA__chr20:57425898..57426012,-__485.1.0.0	0	-	chr20	57425907	57425919	ZBTB7A	10.3714	-
chr20	57425907	57425919	WILDTYPE_SNP_INDIV__Antisense.noflip.NA__chr20:57425898..57426012,-__485.1.1.0	0	-	chr20	57425907	57425919	ZBTB7A	10.3714	-
chr20	57425908	57425920	WILDTYPE_BUT_HAS_SNP__Antisense.noflip.NA__chr20:57425898..57426012,-__485.1.0.0	0	-	chr20	57425908	57425920	ZBTB7B	10.5172	-
chr20	57425908	57425920	WILDTYPE_SNP_INDIV__Antisense.noflip.NA__chr20:57425898..57426012,-__485.1.1.0	0	-	chr20	57425908	57425920	ZBTB7B	10.5172	-
chr20	57425908	57425920	WILDTYPE_BUT_HAS_SNP__Antisense.noflip.NA__chr20:57425898..57426012,-__485.1.0.0	0	-	chr20	57425908	57425920	ZBTB7C	10.8871	-
chr20	57425908	57425920	WILDTYPE_SNP_INDIV__Antisense.noflip.NA__chr20:57425898..57426012,-__485.1.1.0	0	-	chr20	57425908	57425920	ZBTB7C	10.8871	-
chr20	57425932	57425942	WILDTYPE_BUT_HAS_SNP__Antisense.noflip.NA__chr20:57425898..57426012,-__485.1.0.0	0	-	chr20	57425932	57425942	REL	11.4545	-
chr20	57425932	57425942	WILDTYPE_SNP_INDIV__Antisense.noflip.NA__chr20:57425898..57426012,-__485.1.1.0	0	-	chr20	57425932	57425942	REL	11.4545	-
chr20	57425946	57425965	WILDTYPE_BUT_HAS_SNP__Antisense.noflip.NA__chr20:57425898..57426012,-__485.1.0.0	0	-	chr20	57425946	57425965	CTCF	18.1475	+
chr20	57425946	57425965	WILDTYPE_SNP_INDIV__Antisense.noflip.NA__chr20:57425898..57426012,-__485.1.1.0	0	-	chr20	57425946	57425965	CTCF	18.1475	+
chr20	57425949	57425966	WILDTYPE_BUT_HAS_SNP__Antisense.noflip.NA__chr20:57425898..57426012,-__485.1.0.0	0	-	chr20	57425949	57425966	RARA(var.2)	3.78689	+
chr20	57425949	57425966	WILDTYPE_SNP_INDIV__Antisense.noflip.NA__chr20:57425898..57426012,-__485.1.1.0	0	-	chr20	57425949	57425966	RARA(var.2)	3.78689	+
chr20	57425961	57425976	WILDTYPE_BUT_HAS_SNP__Antisense.noflip.NA__chr20:57425898..57426012,-__485.1.0.0	0	-	chr20	57425961	57425976	EGR3	7.7931	-
chr20	57425961	57425976	WILDTYPE_SNP_INDIV__Antisense.noflip.NA__chr20:57425898..57426012,-__485.1.1.0	0	-	chr20	57425961	57425976	EGR3	7.7931	-
chr20	57425961	57425977	WILDTYPE_BUT_HAS_SNP__Antisense.noflip.NA__chr20:57425898..57426012,-__485.1.0.0	0	-	chr20	57425961	57425977	EGR4	13.8545	-
chr20	57425961	57425977	WILDTYPE_SNP_INDIV__Antisense.noflip.NA__chr20:57425898..57426012,-__485.1.1.0	0	-	chr20	57425961	57425977	EGR4	13.8545	-
chr20	57425962	57425973	WILDTYPE_BUT_HAS_SNP__Antisense.noflip.NA__chr20:57425898..57426012,-__485.1.0.0	0	-	chr20	57425962	57425973	E2F6	11.3103	+
chr20	57425962	57425973	WILDTYPE_SNP_INDIV__Antisense.noflip.NA__chr20:57425898..57426012,-__485.1.1.0	0	-	chr20	57425962	57425973	E2F6	11.3103	+
chr20	57425964	57425974	WILDTYPE_BUT_HAS_SNP__Antisense.noflip.NA__chr20:57425898..57426012,-__485.1.0.0	0	-	chr20	57425964	57425974	KLF5	10.898	-
chr20	57425964	57425974	WILDTYPE_SNP_INDIV__Antisense.noflip.NA__chr20:57425898..57426012,-__485.1.1.0	0	-	chr20	57425964	57425974	KLF5	10.898	-
chr20	57425972	57425984	WILDTYPE_BUT_HAS_SNP__Antisense.noflip.NA__chr20:57425898..57426012,-__485.1.0.0	0	-	chr20	57425972	57425984	ELF1	9.25455	+
chr20	57425972	57425984	WILDTYPE_SNP_INDIV__Antisense.noflip.NA__chr20:57425898..57426012,-__485.1.1.0	0	-	chr20	57425972	57425984	ELF1	9.25455	+
chr20	57425972	57425982	WILDTYPE_BUT_HAS_SNP__Antisense.noflip.NA__chr20:57425898..57426012,-__485.1.0.0	0	-	chr20	57425972	57425982	ELK3	11.1379	+
chr20	57425972	57425982	WILDTYPE_SNP_INDIV__Antisense.noflip.NA__chr20:57425898..57426012,-__485.1.1.0	0	-	chr20	57425972	57425982	ELK3	11.1379	+
chr20	57425972	57425982	WILDTYPE_BUT_HAS_SNP__Antisense.noflip.NA__chr20:57425898..57426012,-__485.1.0.0	0	-	chr20	57425972	57425982	ERF	12.9	+
chr20	57425972	57425982	WILDTYPE_SNP_INDIV__Antisense.noflip.NA__chr20:57425898..57426012,-__485.1.1.0	0	-	chr20	57425972	57425982	ERF	12.9	+
chr20	57425972	57425982	WILDTYPE_BUT_HAS_SNP__Antisense.noflip.NA__chr20:57425898..57426012,-__485.1.0.0	0	-	chr20	57425972	57425982	ERG	13.5091	+
chr20	57425972	57425982	WILDTYPE_SNP_INDIV__Antisense.noflip.NA__chr20:57425898..57426012,-__485.1.1.0	0	-	chr20	57425972	57425982	ERG	13.5091	+
chr20	57425972	57425982	WILDTYPE_BUT_HAS_SNP__Antisense.noflip.NA__chr20:57425898..57426012,-__485.1.0.0	0	-	chr20	57425972	57425982	ETS1	13.931	+
chr20	57425972	57425982	WILDTYPE_SNP_INDIV__Antisense.noflip.NA__chr20:57425898..57426012,-__485.1.1.0	0	-	chr20	57425972	57425982	ETS1	13.931	+
chr20	57425972	57425982	WILDTYPE_BUT_HAS_SNP__Antisense.noflip.NA__chr20:57425898..57426012,-__485.1.0.0	0	-	chr20	57425972	57425982	ETV1	12.4727	+
chr20	57425972	57425982	WILDTYPE_SNP_INDIV__Antisense.noflip.NA__chr20:57425898..57426012,-__485.1.1.0	0	-	chr20	57425972	57425982	ETV1	12.4727	+
chr20	57425972	57425983	WILDTYPE_BUT_HAS_SNP__Antisense.noflip.NA__chr20:57425898..57426012,-__485.1.0.0	0	-	chr20	57425972	57425983	ETV2	14.623	+
chr20	57425972	57425983	WILDTYPE_SNP_INDIV__Antisense.noflip.NA__chr20:57425898..57426012,-__485.1.1.0	0	-	chr20	57425972	57425983	ETV2	14.623	+
chr20	57425972	57425982	WILDTYPE_BUT_HAS_SNP__Antisense.noflip.NA__chr20:57425898..57426012,-__485.1.0.0	0	-	chr20	57425972	57425982	ETV3	13.0986	+
chr20	57425972	57425982	WILDTYPE_SNP_INDIV__Antisense.noflip.NA__chr20:57425898..57426012,-__485.1.1.0	0	-	chr20	57425972	57425982	ETV3	13.0986	+
chr20	57425972	57425982	WILDTYPE_BUT_HAS_SNP__Antisense.noflip.NA__chr20:57425898..57426012,-__485.1.0.0	0	-	chr20	57425972	57425982	ETV4	12.3621	+
chr20	57425972	57425982	WILDTYPE_SNP_INDIV__Antisense.noflip.NA__chr20:57425898..57426012,-__485.1.1.0	0	-	chr20	57425972	57425982	ETV4	12.3621	+
chr20	57425972	57425982	WILDTYPE_BUT_HAS_SNP__Antisense.noflip.NA__chr20:57425898..57426012,-__485.1.0.0	0	-	chr20	57425972	57425982	ETV5	11.7455	+
chr20	57425972	57425982	WILDTYPE_SNP_INDIV__Antisense.noflip.NA__chr20:57425898..57426012,-__485.1.1.0	0	-	chr20	57425972	57425982	ETV5	11.7455	+
chr20	57425972	57425982	WILDTYPE_BUT_HAS_SNP__Antisense.noflip.NA__chr20:57425898..57426012,-__485.1.0.0	0	-	chr20	57425972	57425982	FEV	12.9423	+
chr20	57425972	57425982	WILDTYPE_SNP_INDIV__Antisense.noflip.NA__chr20:57425898..57426012,-__485.1.1.0	0	-	chr20	57425972	57425982	FEV	12.9423	+
chr20	57425972	57425982	WILDTYPE_BUT_HAS_SNP__Antisense.noflip.NA__chr20:57425898..57426012,-__485.1.0.0	0	-	chr20	57425972	57425982	FLI1	13.5106	+
chr20	57425972	57425982	WILDTYPE_SNP_INDIV__Antisense.noflip.NA__chr20:57425898..57426012,-__485.1.1.0	0	-	chr20	57425972	57425982	FLI1	13.5106	+
chr20	57425972	57425983	WILDTYPE_BUT_HAS_SNP__Antisense.noflip.NA__chr20:57425898..57426012,-__485.1.0.0	0	-	chr20	57425972	57425983	SPDEF	15.5091	+
chr20	57425972	57425983	WILDTYPE_SNP_INDIV__Antisense.noflip.NA__chr20:57425898..57426012,-__485.1.1.0	0	-	chr20	57425972	57425983	SPDEF	15.5091	+
chr20	57425973	57425985	WILDTYPE_BUT_HAS_SNP__Antisense.noflip.NA__chr20:57425898..57426012,-__485.1.0.0	0	-	chr20	57425973	57425985	GRHL1	10.0345	+
chr20	57425973	57425985	WILDTYPE_SNP_INDIV__Antisense.noflip.NA__chr20:57425898..57426012,-__485.1.1.0	0	-	chr20	57425973	57425985	GRHL1	10.0345	+
chr20	57425974	57425984	WILDTYPE_BUT_HAS_SNP__Antisense.noflip.NA__chr20:57425898..57426012,-__485.1.0.0	0	-	chr20	57425974	57425984	TFCP2	13.0303	+
chr20	57425974	57425984	WILDTYPE_SNP_INDIV__Antisense.noflip.NA__chr20:57425898..57426012,-__485.1.1.0	0	-	chr20	57425974	57425984	TFCP2	13.0303	+
chr20	57425974	57425984	WILDTYPE_BUT_HAS_SNP__Antisense.noflip.NA__chr20:57425898..57426012,-__485.1.0.0	0	-	chr20	57425974	57425984	TFCP2	10.6818	-
chr20	57425974	57425984	WILDTYPE_SNP_INDIV__Antisense.noflip.NA__chr20:57425898..57426012,-__485.1.1.0	0	-	chr20	57425974	57425984	TFCP2	10.6818	-
chr20	57425977	57425988	WILDTYPE_BUT_HAS_SNP__Antisense.noflip.NA__chr20:57425898..57426012,-__485.1.0.0	0	-	chr20	57425977	57425988	Gabpa	10.7213	+
chr20	57425977	57425988	WILDTYPE_SNP_INDIV__Antisense.noflip.NA__chr20:57425898..57426012,-__485.1.1.0	0	-	chr20	57425977	57425988	Gabpa	10.7213	+
chr20	57425978	57425989	WILDTYPE_BUT_HAS_SNP__Antisense.noflip.NA__chr20:57425898..57426012,-__485.1.0.0	0	-	chr20	57425978	57425989	ELK4	12.6727	-
chr20	57425978	57425989	WILDTYPE_SNP_INDIV__Antisense.noflip.NA__chr20:57425898..57426012,-__485.1.1.0	0	-	chr20	57425978	57425989	ELK4	12.6727	-
chr20	57425979	57425989	WILDTYPE_BUT_HAS_SNP__Antisense.noflip.NA__chr20:57425898..57426012,-__485.1.0.0	0	-	chr20	57425979	57425989	ELK1	9.59574	+
chr20	57425979	57425989	WILDTYPE_SNP_INDIV__Antisense.noflip.NA__chr20:57425898..57426012,-__485.1.1.0	0	-	chr20	57425979	57425989	ELK1	9.59574	+
chr20	57425979	57425989	WILDTYPE_BUT_HAS_SNP__Antisense.noflip.NA__chr20:57425898..57426012,-__485.1.0.0	0	-	chr20	57425979	57425989	ELK3	10.8621	+
chr20	57425979	57425989	WILDTYPE_SNP_INDIV__Antisense.noflip.NA__chr20:57425898..57426012,-__485.1.1.0	0	-	chr20	57425979	57425989	ELK3	10.8621	+
chr20	57425979	57425989	WILDTYPE_BUT_HAS_SNP__Antisense.noflip.NA__chr20:57425898..57426012,-__485.1.0.0	0	-	chr20	57425979	57425989	ERF	11.9143	+
chr20	57425979	57425989	WILDTYPE_SNP_INDIV__Antisense.noflip.NA__chr20:57425898..57426012,-__485.1.1.0	0	-	chr20	57425979	57425989	ERF	11.9143	+
chr20	57425979	57425989	WILDTYPE_BUT_HAS_SNP__Antisense.noflip.NA__chr20:57425898..57426012,-__485.1.0.0	0	-	chr20	57425979	57425989	ERG	13.5455	+
chr20	57425979	57425989	WILDTYPE_SNP_INDIV__Antisense.noflip.NA__chr20:57425898..57426012,-__485.1.1.0	0	-	chr20	57425979	57425989	ERG	13.5455	+
chr20	57425979	57425989	WILDTYPE_BUT_HAS_SNP__Antisense.noflip.NA__chr20:57425898..57426012,-__485.1.0.0	0	-	chr20	57425979	57425989	ETS1	12.8793	+
chr20	57425979	57425989	WILDTYPE_SNP_INDIV__Antisense.noflip.NA__chr20:57425898..57426012,-__485.1.1.0	0	-	chr20	57425979	57425989	ETS1	12.8793	+
chr20	57425979	57425989	WILDTYPE_BUT_HAS_SNP__Antisense.noflip.NA__chr20:57425898..57426012,-__485.1.0.0	0	-	chr20	57425979	57425989	ETV1	11.7455	+
chr20	57425979	57425989	WILDTYPE_SNP_INDIV__Antisense.noflip.NA__chr20:57425898..57426012,-__485.1.1.0	0	-	chr20	57425979	57425989	ETV1	11.7455	+
chr20	57425979	57425990	WILDTYPE_BUT_HAS_SNP__Antisense.noflip.NA__chr20:57425898..57426012,-__485.1.0.0	0	-	chr20	57425979	57425990	ETV2	13.7869	+
chr20	57425979	57425990	WILDTYPE_SNP_INDIV__Antisense.noflip.NA__chr20:57425898..57426012,-__485.1.1.0	0	-	chr20	57425979	57425990	ETV2	13.7869	+
chr20	57425979	57425989	WILDTYPE_BUT_HAS_SNP__Antisense.noflip.NA__chr20:57425898..57426012,-__485.1.0.0	0	-	chr20	57425979	57425989	ETV3	10.9577	+
chr20	57425979	57425989	WILDTYPE_SNP_INDIV__Antisense.noflip.NA__chr20:57425898..57426012,-__485.1.1.0	0	-	chr20	57425979	57425989	ETV3	10.9577	+
chr20	57425979	57425989	WILDTYPE_BUT_HAS_SNP__Antisense.noflip.NA__chr20:57425898..57426012,-__485.1.0.0	0	-	chr20	57425979	57425989	ETV4	11.4483	+
chr20	57425979	57425989	WILDTYPE_SNP_INDIV__Antisense.noflip.NA__chr20:57425898..57426012,-__485.1.1.0	0	-	chr20	57425979	57425989	ETV4	11.4483	+
chr20	57425979	57425989	WILDTYPE_BUT_HAS_SNP__Antisense.noflip.NA__chr20:57425898..57426012,-__485.1.0.0	0	-	chr20	57425979	57425989	ETV5	11.0545	+
chr20	57425979	57425989	WILDTYPE_SNP_INDIV__Antisense.noflip.NA__chr20:57425898..57426012,-__485.1.1.0	0	-	chr20	57425979	57425989	ETV5	11.0545	+
chr20	57425979	57425989	WILDTYPE_BUT_HAS_SNP__Antisense.noflip.NA__chr20:57425898..57426012,-__485.1.0.0	0	-	chr20	57425979	57425989	FEV	12.2308	+
chr20	57425979	57425989	WILDTYPE_SNP_INDIV__Antisense.noflip.NA__chr20:57425898..57426012,-__485.1.1.0	0	-	chr20	57425979	57425989	FEV	12.2308	+
chr20	57425979	57425989	WILDTYPE_BUT_HAS_SNP__Antisense.noflip.NA__chr20:57425898..57426012,-__485.1.0.0	0	-	chr20	57425979	57425989	FLI1	13.8298	+
chr20	57425979	57425989	WILDTYPE_SNP_INDIV__Antisense.noflip.NA__chr20:57425898..57426012,-__485.1.1.0	0	-	chr20	57425979	57425989	FLI1	13.8298	+
chr20	57425985	57426002	WILDTYPE_BUT_HAS_SNP__Antisense.noflip.NA__chr20:57425898..57426012,-__485.1.0.0	0	-	chr20	57425985	57426002	Gmeb1	11.6711	+
chr20	57425985	57426002	WILDTYPE_SNP_INDIV__Antisense.noflip.NA__chr20:57425898..57426012,-__485.1.1.0	0	-	chr20	57425985	57426002	Gmeb1	11.6711	+
chr20	57425989	57426003	WILDTYPE_BUT_HAS_SNP__Antisense.noflip.NA__chr20:57425898..57426012,-__485.1.0.0	0	-	chr20	57425989	57426003	EGR1	12.2692	-
chr20	57425989	57426003	WILDTYPE_SNP_INDIV__Antisense.noflip.NA__chr20:57425898..57426012,-__485.1.1.0	0	-	chr20	57425989	57426003	EGR1	12.2692	-
chr20	57463832	57463843	FLIPPED__Antisense.flip.antisense__chr20:57463830..57463944,+__2385.1.0.0	0	+	chr20	57463832	57463843	NRF1	12.0364	+
chr20	57463832	57463843	WILDTYPE__Antisense.flip.sense__chr20:57463830..57463944,-__486.1.0.0	0	-	chr20	57463832	57463843	NRF1	12.0364	-
chr20	57463833	57463844	FLIPPED__Antisense.flip.antisense__chr20:57463830..57463944,+__2385.1.0.0	0	+	chr20	57463833	57463844	NRF1	11.5273	-
chr20	57463833	57463844	WILDTYPE__Antisense.flip.sense__chr20:57463830..57463944,-__486.1.0.0	0	-	chr20	57463833	57463844	NRF1	11.5273	+
chr20	57463834	57463846	FLIPPED__Antisense.flip.antisense__chr20:57463830..57463944,+__2385.1.0.0	0	+	chr20	57463834	57463846	HES5	2.17241	-
chr20	57463834	57463846	WILDTYPE__Antisense.flip.sense__chr20:57463830..57463944,-__486.1.0.0	0	-	chr20	57463834	57463846	HES5	2.17241	+
chr20	57463835	57463845	FLIPPED__Antisense.flip.antisense__chr20:57463830..57463944,+__2385.1.0.0	0	+	chr20	57463835	57463845	Hes1	10.2867	-
chr20	57463835	57463845	WILDTYPE__Antisense.flip.sense__chr20:57463830..57463944,-__486.1.0.0	0	-	chr20	57463835	57463845	Hes1	10.2867	-
chr20	57463835	57463845	FLIPPED__Antisense.flip.antisense__chr20:57463830..57463944,+__2385.1.0.0	0	+	chr20	57463835	57463845	Tcfl5	11.3548	-
chr20	57463835	57463845	WILDTYPE__Antisense.flip.sense__chr20:57463830..57463944,-__486.1.0.0	0	-	chr20	57463835	57463845	Tcfl5	11.3548	-
chr20	57463844	57463860	FLIPPED__Antisense.flip.antisense__chr20:57463830..57463944,+__2385.1.0.0	0	+	chr20	57463844	57463860	EGR4	11.7273	-
chr20	57463844	57463860	WILDTYPE__Antisense.flip.sense__chr20:57463830..57463944,-__486.1.0.0	0	-	chr20	57463844	57463860	EGR4	11.7273	+
chr20	57463845	57463860	FLIPPED__Antisense.flip.antisense__chr20:57463830..57463944,+__2385.1.0.0	0	+	chr20	57463845	57463860	EGR3	5.5	-
chr20	57463845	57463860	WILDTYPE__Antisense.flip.sense__chr20:57463830..57463944,-__486.1.0.0	0	-	chr20	57463845	57463860	EGR3	5.5	+
chr20	57463845	57463865	FLIPPED__Antisense.flip.antisense__chr20:57463830..57463944,+__2385.1.0.0	0	+	chr20	57463845	57463865	RREB1	7.17431	-
chr20	57463845	57463865	WILDTYPE__Antisense.flip.sense__chr20:57463830..57463944,-__486.1.0.0	0	-	chr20	57463845	57463865	RREB1	7.17431	+
chr20	57463846	57463861	FLIPPED__Antisense.flip.antisense__chr20:57463830..57463944,+__2385.1.0.0	0	+	chr20	57463846	57463861	SP2	14.4828	-
chr20	57463846	57463861	WILDTYPE__Antisense.flip.sense__chr20:57463830..57463944,-__486.1.0.0	0	-	chr20	57463846	57463861	SP2	14.4828	+
chr20	57463847	57463862	FLIPPED__Antisense.flip.antisense__chr20:57463830..57463944,+__2385.1.0.0	0	+	chr20	57463847	57463862	Klf12	10.082	-
chr20	57463847	57463862	WILDTYPE__Antisense.flip.sense__chr20:57463830..57463944,-__486.1.0.0	0	-	chr20	57463847	57463862	Klf12	10.082	+
chr20	57463847	57463867	FLIPPED__Antisense.flip.antisense__chr20:57463830..57463944,+__2385.1.0.0	0	+	chr20	57463847	57463867	RREB1	7.25688	-
chr20	57463847	57463867	WILDTYPE__Antisense.flip.sense__chr20:57463830..57463944,-__486.1.0.0	0	-	chr20	57463847	57463867	RREB1	7.25688	+
chr20	57463847	57463864	FLIPPED__Antisense.flip.antisense__chr20:57463830..57463944,+__2385.1.0.0	0	+	chr20	57463847	57463864	SP4	6.65455	-
chr20	57463847	57463864	WILDTYPE__Antisense.flip.sense__chr20:57463830..57463944,-__486.1.0.0	0	-	chr20	57463847	57463864	SP4	6.65455	+
chr20	57463848	57463862	FLIPPED__Antisense.flip.antisense__chr20:57463830..57463944,+__2385.1.0.0	0	+	chr20	57463848	57463862	KLF14	9.31034	-
chr20	57463848	57463862	WILDTYPE__Antisense.flip.sense__chr20:57463830..57463944,-__486.1.0.0	0	-	chr20	57463848	57463862	KLF14	9.31034	+
chr20	57463849	57463861	FLIPPED__Antisense.flip.antisense__chr20:57463830..57463944,+__2385.1.0.0	0	+	chr20	57463849	57463861	SP8	11.1184	-
chr20	57463849	57463861	WILDTYPE__Antisense.flip.sense__chr20:57463830..57463944,-__486.1.0.0	0	-	chr20	57463849	57463861	SP8	11.1184	+
chr20	57463850	57463861	FLIPPED__Antisense.flip.antisense__chr20:57463830..57463944,+__2385.1.0.0	0	+	chr20	57463850	57463861	KLF16	11.5345	-
chr20	57463850	57463861	WILDTYPE__Antisense.flip.sense__chr20:57463830..57463944,-__486.1.0.0	0	-	chr20	57463850	57463861	KLF16	11.5345	+
chr20	57463850	57463861	FLIPPED__Antisense.flip.antisense__chr20:57463830..57463944,+__2385.1.0.0	0	+	chr20	57463850	57463861	SP1	14	-
chr20	57463850	57463861	WILDTYPE__Antisense.flip.sense__chr20:57463830..57463944,-__486.1.0.0	0	-	chr20	57463850	57463861	SP1	14	+
chr20	57463850	57463861	FLIPPED__Antisense.flip.antisense__chr20:57463830..57463944,+__2385.1.0.0	0	+	chr20	57463850	57463861	SP3	12.4065	-
chr20	57463850	57463861	WILDTYPE__Antisense.flip.sense__chr20:57463830..57463944,-__486.1.0.0	0	-	chr20	57463850	57463861	SP3	12.4065	+
chr20	57463851	57463862	FLIPPED__Antisense.flip.antisense__chr20:57463830..57463944,+__2385.1.0.0	0	+	chr20	57463851	57463862	Klf1	12.0909	-
chr20	57463851	57463862	WILDTYPE__Antisense.flip.sense__chr20:57463830..57463944,-__486.1.0.0	0	-	chr20	57463851	57463862	Klf1	12.0909	+
chr20	57463851	57463861	FLIPPED__Antisense.flip.antisense__chr20:57463830..57463944,+__2385.1.0.0	0	+	chr20	57463851	57463861	Klf4	14.5306	+
chr20	57463851	57463861	WILDTYPE__Antisense.flip.sense__chr20:57463830..57463944,-__486.1.0.0	0	-	chr20	57463851	57463861	Klf4	14.5306	-
chr20	57463851	57463861	FLIPPED__Antisense.flip.antisense__chr20:57463830..57463944,+__2385.1.0.0	0	+	chr20	57463851	57463861	KLF5	13.5918	-
chr20	57463851	57463861	WILDTYPE__Antisense.flip.sense__chr20:57463830..57463944,-__486.1.0.0	0	-	chr20	57463851	57463861	KLF5	13.5918	+
chr20	57463854	57463874	FLIPPED__Antisense.flip.antisense__chr20:57463830..57463944,+__2385.1.0.0	0	+	chr20	57463854	57463874	RREB1	11.3945	-
chr20	57463854	57463874	WILDTYPE__Antisense.flip.sense__chr20:57463830..57463944,-__486.1.0.0	0	-	chr20	57463854	57463874	RREB1	11.3945	+
chr20	57463862	57463883	FLIPPED__Antisense.flip.antisense__chr20:57463830..57463944,+__2385.1.0.0	0	+	chr20	57463862	57463883	ZNF263	11.2245	+
chr20	57463862	57463883	WILDTYPE__Antisense.flip.sense__chr20:57463830..57463944,-__486.1.0.0	0	-	chr20	57463862	57463883	ZNF263	11.2245	-
chr20	57463865	57463883	FLIPPED__Antisense.flip.antisense__chr20:57463830..57463944,+__2385.1.0.0	0	+	chr20	57463865	57463883	EWSR1-FLI1	-15.5132	+
chr20	57463865	57463883	WILDTYPE__Antisense.flip.sense__chr20:57463830..57463944,-__486.1.0.0	0	-	chr20	57463865	57463883	EWSR1-FLI1	-15.5132	-
chr20	57463882	57463901	FLIPPED__Antisense.flip.antisense__chr20:57463830..57463944,+__2385.1.0.0	0	+	chr20	57463882	57463901	CTCF	10.6393	+
chr20	57463882	57463901	WILDTYPE__Antisense.flip.sense__chr20:57463830..57463944,-__486.1.0.0	0	-	chr20	57463882	57463901	CTCF	10.6393	-
chr20	57463884	57463898	FLIPPED__Antisense.flip.antisense__chr20:57463830..57463944,+__2385.1.0.0	0	+	chr20	57463884	57463898	ZIC1	7.02128	-
chr20	57463884	57463898	WILDTYPE__Antisense.flip.sense__chr20:57463830..57463944,-__486.1.0.0	0	-	chr20	57463884	57463898	ZIC1	7.02128	+
chr20	57463898	57463912	FLIPPED__Antisense.flip.antisense__chr20:57463830..57463944,+__2385.1.0.0	0	+	chr20	57463898	57463912	EGR1	9.78846	+
chr20	57463898	57463912	WILDTYPE__Antisense.flip.sense__chr20:57463830..57463944,-__486.1.0.0	0	-	chr20	57463898	57463912	EGR1	9.78846	-
chr20	57463915	57463929	FLIPPED__Antisense.flip.antisense__chr20:57463830..57463944,+__2385.1.0.0	0	+	chr20	57463915	57463929	MTF1	7.08537	+
chr20	57463915	57463929	WILDTYPE__Antisense.flip.sense__chr20:57463830..57463944,-__486.1.0.0	0	-	chr20	57463915	57463929	MTF1	7.08537	-
chr20	57463924	57463935	FLIPPED__Antisense.flip.antisense__chr20:57463830..57463944,+__2385.1.0.0	0	+	chr20	57463924	57463935	TFAP2B(var.2)	10.7455	+
chr20	57463924	57463935	WILDTYPE__Antisense.flip.sense__chr20:57463830..57463944,-__486.1.0.0	0	-	chr20	57463924	57463935	TFAP2B(var.2)	10.7455	-
chr20	57463924	57463935	FLIPPED__Antisense.flip.antisense__chr20:57463830..57463944,+__2385.1.0.0	0	+	chr20	57463924	57463935	TFAP2B(var.2)	10.2909	-
chr20	57463924	57463935	WILDTYPE__Antisense.flip.sense__chr20:57463830..57463944,-__486.1.0.0	0	-	chr20	57463924	57463935	TFAP2B(var.2)	10.2909	+
chr20	57463924	57463935	FLIPPED__Antisense.flip.antisense__chr20:57463830..57463944,+__2385.1.0.0	0	+	chr20	57463924	57463935	TFAP2C(var.2)	11.1538	+
chr20	57463924	57463935	WILDTYPE__Antisense.flip.sense__chr20:57463830..57463944,-__486.1.0.0	0	-	chr20	57463924	57463935	TFAP2C(var.2)	11.1538	-
chr20	57463924	57463935	FLIPPED__Antisense.flip.antisense__chr20:57463830..57463944,+__2385.1.0.0	0	+	chr20	57463924	57463935	TFAP2C(var.2)	10.7115	-
chr20	57463924	57463935	WILDTYPE__Antisense.flip.sense__chr20:57463830..57463944,-__486.1.0.0	0	-	chr20	57463924	57463935	TFAP2C(var.2)	10.7115	+
chr20	58713486	58713497	WILDTYPE__Lincrna.noflip.NA__chr20:58713468..58713582,+__487.1.0.0	0	+	chr20	58713486	58713497	Gabpa	13.2131	-
chr20	58713487	58713500	WILDTYPE__Lincrna.noflip.NA__chr20:58713468..58713582,+__487.1.0.0	0	+	chr20	58713487	58713500	ELF3	8.03448	-
chr20	58713487	58713498	WILDTYPE__Lincrna.noflip.NA__chr20:58713468..58713582,+__487.1.0.0	0	+	chr20	58713487	58713498	ELK4	14.0182	+
chr20	58713488	58713500	WILDTYPE__Lincrna.noflip.NA__chr20:58713468..58713582,+__487.1.0.0	0	+	chr20	58713488	58713500	EHF	9.70492	-
chr20	58713488	58713500	WILDTYPE__Lincrna.noflip.NA__chr20:58713468..58713582,+__487.1.0.0	0	+	chr20	58713488	58713500	ELF1	9.74545	-
chr20	58713488	58713500	WILDTYPE__Lincrna.noflip.NA__chr20:58713468..58713582,+__487.1.0.0	0	+	chr20	58713488	58713500	ELF4	8.88525	-
chr20	58713488	58713499	WILDTYPE__Lincrna.noflip.NA__chr20:58713468..58713582,+__487.1.0.0	0	+	chr20	58713488	58713499	ELF5	12.0909	-
chr20	58713488	58713498	WILDTYPE__Lincrna.noflip.NA__chr20:58713468..58713582,+__487.1.0.0	0	+	chr20	58713488	58713498	ELK1	12.1277	-
chr20	58713488	58713498	WILDTYPE__Lincrna.noflip.NA__chr20:58713468..58713582,+__487.1.0.0	0	+	chr20	58713488	58713498	ELK3	12.3793	-
chr20	58713488	58713498	WILDTYPE__Lincrna.noflip.NA__chr20:58713468..58713582,+__487.1.0.0	0	+	chr20	58713488	58713498	ERG	11	-
chr20	58713488	58713498	WILDTYPE__Lincrna.noflip.NA__chr20:58713468..58713582,+__487.1.0.0	0	+	chr20	58713488	58713498	ETS1	11.8276	-
chr20	58713488	58713498	WILDTYPE__Lincrna.noflip.NA__chr20:58713468..58713582,+__487.1.0.0	0	+	chr20	58713488	58713498	ETV1	12.2545	-
chr20	58713488	58713499	WILDTYPE__Lincrna.noflip.NA__chr20:58713468..58713582,+__487.1.0.0	0	+	chr20	58713488	58713499	ETV2	10.5738	-
chr20	58713488	58713498	WILDTYPE__Lincrna.noflip.NA__chr20:58713468..58713582,+__487.1.0.0	0	+	chr20	58713488	58713498	ETV4	11.7931	-
chr20	58713488	58713498	WILDTYPE__Lincrna.noflip.NA__chr20:58713468..58713582,+__487.1.0.0	0	+	chr20	58713488	58713498	ETV5	11.2727	-
chr20	58713488	58713498	WILDTYPE__Lincrna.noflip.NA__chr20:58713468..58713582,+__487.1.0.0	0	+	chr20	58713488	58713498	FEV	12.0385	-
chr20	58713488	58713498	WILDTYPE__Lincrna.noflip.NA__chr20:58713468..58713582,+__487.1.0.0	0	+	chr20	58713488	58713498	FLI1	11.8085	-
chr20	58713492	58713503	WILDTYPE__Lincrna.noflip.NA__chr20:58713468..58713582,+__487.1.0.0	0	+	chr20	58713492	58713503	Gabpa	11.3607	-
chr20	58713494	58713504	WILDTYPE__Lincrna.noflip.NA__chr20:58713468..58713582,+__487.1.0.0	0	+	chr20	58713494	58713504	ELK1	10.9149	-
chr20	58713494	58713504	WILDTYPE__Lincrna.noflip.NA__chr20:58713468..58713582,+__487.1.0.0	0	+	chr20	58713494	58713504	ELK3	11.1552	-
chr20	58713494	58713504	WILDTYPE__Lincrna.noflip.NA__chr20:58713468..58713582,+__487.1.0.0	0	+	chr20	58713494	58713504	ERF	11.6429	-
chr20	58713494	58713504	WILDTYPE__Lincrna.noflip.NA__chr20:58713468..58713582,+__487.1.0.0	0	+	chr20	58713494	58713504	ETV1	11.4	-
chr20	58713494	58713504	WILDTYPE__Lincrna.noflip.NA__chr20:58713468..58713582,+__487.1.0.0	0	+	chr20	58713494	58713504	ETV5	11	-
chr20	58713495	58713516	WILDTYPE__Lincrna.noflip.NA__chr20:58713468..58713582,+__487.1.0.0	0	+	chr20	58713495	58713516	REST	7.89796	-
chr20	61148701	61148720	WILDTYPE__Antisense.noflip.NA__chr20:61148698..61148812,-__488.1.0.0	0	-	chr20	61148701	61148720	CTCF	8.44262	+
chr20	61148704	61148715	WILDTYPE__Antisense.noflip.NA__chr20:61148698..61148812,-__488.1.0.0	0	-	chr20	61148704	61148715	TFAP2A	12.6545	-
chr20	61148704	61148716	WILDTYPE__Antisense.noflip.NA__chr20:61148698..61148812,-__488.1.0.0	0	-	chr20	61148704	61148716	TFAP2A(var.2)	14.2545	-
chr20	61148704	61148716	WILDTYPE__Antisense.noflip.NA__chr20:61148698..61148812,-__488.1.0.0	0	-	chr20	61148704	61148716	TFAP2B	13	-
chr20	61148704	61148715	WILDTYPE__Antisense.noflip.NA__chr20:61148698..61148812,-__488.1.0.0	0	-	chr20	61148704	61148715	TFAP2B(var.2)	11.3273	-
chr20	61148704	61148716	WILDTYPE__Antisense.noflip.NA__chr20:61148698..61148812,-__488.1.0.0	0	-	chr20	61148704	61148716	TFAP2C	12.602	+
chr20	61148740	61148754	WILDTYPE__Antisense.noflip.NA__chr20:61148698..61148812,-__488.1.0.0	0	-	chr20	61148740	61148754	XBP1	12.1731	-
chr20	61148741	61148755	WILDTYPE__Antisense.noflip.NA__chr20:61148698..61148812,-__488.1.0.0	0	-	chr20	61148741	61148755	CREB3	13.0143	-
chr20	61148741	61148755	WILDTYPE__Antisense.noflip.NA__chr20:61148698..61148812,-__488.1.0.0	0	-	chr20	61148741	61148755	CREB3L1	12.3939	-
chr20	61148743	61148752	WILDTYPE__Antisense.noflip.NA__chr20:61148698..61148812,-__488.1.0.0	0	-	chr20	61148743	61148752	Creb3l2	12.3933	-
chr20	61148745	61148760	WILDTYPE__Antisense.noflip.NA__chr20:61148698..61148812,-__488.1.0.0	0	-	chr20	61148745	61148760	Nr5a2	10.6207	-
chr20	61148749	61148762	WILDTYPE__Antisense.noflip.NA__chr20:61148698..61148812,-__488.1.0.0	0	-	chr20	61148749	61148762	NR2F1	11.7959	-
chr20	61148750	61148765	WILDTYPE__Antisense.noflip.NA__chr20:61148698..61148812,-__488.1.0.0	0	-	chr20	61148750	61148765	NR2C2	11.5143	-
chr20	61148752	61148769	WILDTYPE__Antisense.noflip.NA__chr20:61148698..61148812,-__488.1.0.0	0	-	chr20	61148752	61148769	RARA::RXRA	14.5714	-
chr20	61148766	61148781	WILDTYPE__Antisense.noflip.NA__chr20:61148698..61148812,-__488.1.0.0	0	-	chr20	61148766	61148781	SP2	9.58621	+
chr20	61148770	61148781	WILDTYPE__Antisense.noflip.NA__chr20:61148698..61148812,-__488.1.0.0	0	-	chr20	61148770	61148781	SP1	10.6346	+
chr20	61148771	61148792	WILDTYPE__Antisense.noflip.NA__chr20:61148698..61148812,-__488.1.0.0	0	-	chr20	61148771	61148792	ZNF263	15.9592	-
chr20	61148779	61148794	WILDTYPE__Antisense.noflip.NA__chr20:61148698..61148812,-__488.1.0.0	0	-	chr20	61148779	61148794	SP2	12.0345	+
chr20	61148782	61148798	WILDTYPE__Antisense.noflip.NA__chr20:61148698..61148812,-__488.1.0.0	0	-	chr20	61148782	61148798	GLIS1	-9.25	+
chr20	61148782	61148802	WILDTYPE__Antisense.noflip.NA__chr20:61148698..61148812,-__488.1.0.0	0	-	chr20	61148782	61148802	RREB1	6.77982	+
chr20	61148782	61148797	WILDTYPE__Antisense.noflip.NA__chr20:61148698..61148812,-__488.1.0.0	0	-	chr20	61148782	61148797	ZIC3	9.55714	+
chr20	61148783	61148797	WILDTYPE__Antisense.noflip.NA__chr20:61148698..61148812,-__488.1.0.0	0	-	chr20	61148783	61148797	GLIS2	11.4754	+
chr20	61148783	61148797	WILDTYPE__Antisense.noflip.NA__chr20:61148698..61148812,-__488.1.0.0	0	-	chr20	61148783	61148797	GLIS3	8.06061	+
chr20	61148783	61148798	WILDTYPE__Antisense.noflip.NA__chr20:61148698..61148812,-__488.1.0.0	0	-	chr20	61148783	61148798	NR2C2	8.51429	-
chr20	61148783	61148794	WILDTYPE__Antisense.noflip.NA__chr20:61148698..61148812,-__488.1.0.0	0	-	chr20	61148783	61148794	SP1	11.0962	+
chr20	61148783	61148804	WILDTYPE__Antisense.noflip.NA__chr20:61148698..61148812,-__488.1.0.0	0	-	chr20	61148783	61148804	ZNF263	11.5714	-
chr20	61148786	61148801	WILDTYPE__Antisense.noflip.NA__chr20:61148698..61148812,-__488.1.0.0	0	-	chr20	61148786	61148801	SP2	18.7414	+
chr20	61148786	61148796	WILDTYPE__Antisense.noflip.NA__chr20:61148698..61148812,-__488.1.0.0	0	-	chr20	61148786	61148796	ZNF740	10.5688	+
chr20	61148787	61148804	WILDTYPE__Antisense.noflip.NA__chr20:61148698..61148812,-__488.1.0.0	0	-	chr20	61148787	61148804	SP4	2.98182	+
chr20	61148787	61148797	WILDTYPE__Antisense.noflip.NA__chr20:61148698..61148812,-__488.1.0.0	0	-	chr20	61148787	61148797	ZNF740	11.8349	+
chr20	61148788	61148802	WILDTYPE__Antisense.noflip.NA__chr20:61148698..61148812,-__488.1.0.0	0	-	chr20	61148788	61148802	KLF14	10.2931	+
chr20	61148789	61148804	WILDTYPE__Antisense.noflip.NA__chr20:61148698..61148812,-__488.1.0.0	0	-	chr20	61148789	61148804	NR2C2	15.4143	-
chr20	61148789	61148804	WILDTYPE__Antisense.noflip.NA__chr20:61148698..61148812,-__488.1.0.0	0	-	chr20	61148789	61148804	Pparg::Rxra	10.7027	-
chr20	61148789	61148801	WILDTYPE__Antisense.noflip.NA__chr20:61148698..61148812,-__488.1.0.0	0	-	chr20	61148789	61148801	SP8	15.4211	+
chr20	61148790	61148804	WILDTYPE__Antisense.noflip.NA__chr20:61148698..61148812,-__488.1.0.0	0	-	chr20	61148790	61148804	GLIS2	7.88525	+
chr20	61148790	61148801	WILDTYPE__Antisense.noflip.NA__chr20:61148698..61148812,-__488.1.0.0	0	-	chr20	61148790	61148801	KLF16	16.6552	+
chr20	61148790	61148801	WILDTYPE__Antisense.noflip.NA__chr20:61148698..61148812,-__488.1.0.0	0	-	chr20	61148790	61148801	SP1	17.9038	+
chr20	61148790	61148801	WILDTYPE__Antisense.noflip.NA__chr20:61148698..61148812,-__488.1.0.0	0	-	chr20	61148790	61148801	SP3	15.7398	+
chr20	61148791	61148801	WILDTYPE__Antisense.noflip.NA__chr20:61148698..61148812,-__488.1.0.0	0	-	chr20	61148791	61148801	Klf4	12.8367	-
chr20	61148791	61148801	WILDTYPE__Antisense.noflip.NA__chr20:61148698..61148812,-__488.1.0.0	0	-	chr20	61148791	61148801	KLF5	15.102	+
chr20	61148792	61148803	WILDTYPE__Antisense.noflip.NA__chr20:61148698..61148812,-__488.1.0.0	0	-	chr20	61148792	61148803	E2F4	11.7414	-
chr20	61148792	61148804	WILDTYPE__Antisense.noflip.NA__chr20:61148698..61148812,-__488.1.0.0	0	-	chr20	61148792	61148804	TFAP2A(var.2)	10.8909	+
chr20	61148792	61148802	WILDTYPE__Antisense.noflip.NA__chr20:61148698..61148812,-__488.1.0.0	0	-	chr20	61148792	61148802	ZNF740	10.7339	+
chr20	61148796	61148805	WILDTYPE__Antisense.noflip.NA__chr20:61148698..61148812,-__488.1.0.0	0	-	chr20	61148796	61148805	HIC2	11.3636	+
chr20	61148799	61148809	WILDTYPE__Antisense.noflip.NA__chr20:61148698..61148812,-__488.1.0.0	0	-	chr20	61148799	61148809	Myc	12.3455	+
chr20	61148802	61148812	WILDTYPE__Antisense.noflip.NA__chr20:61148698..61148812,-__488.1.0.0	0	-	chr20	61148802	61148812	Twist2	12.4098	+
chr20	61297980	61297989	WILDTYPE__Antisense.noflip.NA__chr20:61297965..61298079,-__489.1.0.0	0	-	chr20	61297980	61297989	HIC2	11.1636	+
chr20	61297989	61298003	WILDTYPE__Antisense.noflip.NA__chr20:61297965..61298079,-__489.1.0.0	0	-	chr20	61297989	61298003	EGR1	10.7308	+
chr20	61297989	61298000	WILDTYPE__Antisense.noflip.NA__chr20:61297965..61298079,-__489.1.0.0	0	-	chr20	61297989	61298000	SP1	11.4423	+
chr20	61297991	61298003	WILDTYPE__Antisense.noflip.NA__chr20:61297965..61298079,-__489.1.0.0	0	-	chr20	61297991	61298003	SP8	12.0395	+
chr20	61297992	61298003	WILDTYPE__Antisense.noflip.NA__chr20:61297965..61298079,-__489.1.0.0	0	-	chr20	61297992	61298003	KLF16	11.0862	+
chr20	61297992	61298003	WILDTYPE__Antisense.noflip.NA__chr20:61297965..61298079,-__489.1.0.0	0	-	chr20	61297992	61298003	SP3	11.5203	+
chr20	61298002	61298023	WILDTYPE__Antisense.noflip.NA__chr20:61297965..61298079,-__489.1.0.0	0	-	chr20	61298002	61298023	REST	11.1531	-
chr20	61298031	61298045	WILDTYPE__Antisense.noflip.NA__chr20:61297965..61298079,-__489.1.0.0	0	-	chr20	61298031	61298045	XBP1	12.2885	-
chr20	61298032	61298046	WILDTYPE__Antisense.noflip.NA__chr20:61297965..61298079,-__489.1.0.0	0	-	chr20	61298032	61298046	CREB3	12.2429	-
chr20	61298035	61298045	WILDTYPE__Antisense.noflip.NA__chr20:61297965..61298079,-__489.1.0.0	0	-	chr20	61298035	61298045	Crem	12.1967	+
chr20	61298035	61298052	WILDTYPE__Antisense.noflip.NA__chr20:61297965..61298079,-__489.1.0.0	0	-	chr20	61298035	61298052	NR1H2::RXRA	-6.24719	-
chr20	61298036	61298044	WILDTYPE__Antisense.noflip.NA__chr20:61297965..61298079,-__489.1.0.0	0	-	chr20	61298036	61298044	Atf1	13.082	+
chr20	62258417	62258432	FLIPPED__mrna.flip.antisense__chr20:62258393..62258507,+__2500.1.0.0	0	+	chr20	62258417	62258432	EGR3	5.13793	-
chr20	62258417	62258432	WILDTYPE__mrna.flip.sense__chr20:62258393..62258507,-__1184.1.0.0	0	-	chr20	62258417	62258432	EGR3	5.13793	+
chr20	62258419	62258433	FLIPPED__mrna.flip.antisense__chr20:62258393..62258507,+__2500.1.0.0	0	+	chr20	62258419	62258433	EGR1	17.25	-
chr20	62258419	62258433	WILDTYPE__mrna.flip.sense__chr20:62258393..62258507,-__1184.1.0.0	0	-	chr20	62258419	62258433	EGR1	17.25	+
chr20	62258420	62258435	FLIPPED__mrna.flip.antisense__chr20:62258393..62258507,+__2500.1.0.0	0	+	chr20	62258420	62258435	EGR3	5.24138	-
chr20	62258420	62258435	WILDTYPE__mrna.flip.sense__chr20:62258393..62258507,-__1184.1.0.0	0	-	chr20	62258420	62258435	EGR3	5.24138	+
chr20	62258422	62258436	FLIPPED__mrna.flip.antisense__chr20:62258393..62258507,+__2500.1.0.0	0	+	chr20	62258422	62258436	EGR1	16.3462	-
chr20	62258422	62258436	WILDTYPE__mrna.flip.sense__chr20:62258393..62258507,-__1184.1.0.0	0	-	chr20	62258422	62258436	EGR1	16.3462	+
chr20	62258426	62258437	FLIPPED__mrna.flip.antisense__chr20:62258393..62258507,+__2500.1.0.0	0	+	chr20	62258426	62258437	NRF1	13.4182	+
chr20	62258426	62258437	WILDTYPE__mrna.flip.sense__chr20:62258393..62258507,-__1184.1.0.0	0	-	chr20	62258426	62258437	NRF1	13.4182	-
chr20	62258431	62258442	FLIPPED__mrna.flip.antisense__chr20:62258393..62258507,+__2500.1.0.0	0	+	chr20	62258431	62258442	NRF1	15.1636	-
chr20	62258431	62258442	WILDTYPE__mrna.flip.sense__chr20:62258393..62258507,-__1184.1.0.0	0	-	chr20	62258431	62258442	NRF1	15.1636	+
chr20	62258432	62258443	FLIPPED__mrna.flip.antisense__chr20:62258393..62258507,+__2500.1.0.0	0	+	chr20	62258432	62258443	NRF1	15.5273	+
chr20	62258432	62258443	WILDTYPE__mrna.flip.sense__chr20:62258393..62258507,-__1184.1.0.0	0	-	chr20	62258432	62258443	NRF1	15.5273	-
chr20	62258434	62258445	FLIPPED__mrna.flip.antisense__chr20:62258393..62258507,+__2500.1.0.0	0	+	chr20	62258434	62258445	NRF1	12.0364	+
chr20	62258434	62258445	WILDTYPE__mrna.flip.sense__chr20:62258393..62258507,-__1184.1.0.0	0	-	chr20	62258434	62258445	NRF1	12.0364	-
chr20	62258435	62258446	FLIPPED__mrna.flip.antisense__chr20:62258393..62258507,+__2500.1.0.0	0	+	chr20	62258435	62258446	NRF1	11.5273	-
chr20	62258435	62258446	WILDTYPE__mrna.flip.sense__chr20:62258393..62258507,-__1184.1.0.0	0	-	chr20	62258435	62258446	NRF1	11.5273	+
chr20	62258437	62258447	FLIPPED__mrna.flip.antisense__chr20:62258393..62258507,+__2500.1.0.0	0	+	chr20	62258437	62258447	Tcfl5	10.8387	-
chr20	62258437	62258447	WILDTYPE__mrna.flip.sense__chr20:62258393..62258507,-__1184.1.0.0	0	-	chr20	62258437	62258447	Tcfl5	10.8387	-
chr20	62258452	62258460	FLIPPED__mrna.flip.antisense__chr20:62258393..62258507,+__2500.1.0.0	0	+	chr20	62258452	62258460	Atf1	11.5246	+
chr20	62258452	62258460	WILDTYPE__mrna.flip.sense__chr20:62258393..62258507,-__1184.1.0.0	0	-	chr20	62258452	62258460	Atf1	11.5246	-
chr20	62258457	62258471	FLIPPED__mrna.flip.antisense__chr20:62258393..62258507,+__2500.1.0.0	0	+	chr20	62258457	62258471	EGR1	13.6923	-
chr20	62258457	62258471	WILDTYPE__mrna.flip.sense__chr20:62258393..62258507,-__1184.1.0.0	0	-	chr20	62258457	62258471	EGR1	13.6923	+
chr20	62258457	62258474	FLIPPED__mrna.flip.antisense__chr20:62258393..62258507,+__2500.1.0.0	0	+	chr20	62258457	62258474	SP4	7.16364	-
chr20	62258457	62258474	WILDTYPE__mrna.flip.sense__chr20:62258393..62258507,-__1184.1.0.0	0	-	chr20	62258457	62258474	SP4	7.16364	+
chr20	62258458	62258472	FLIPPED__mrna.flip.antisense__chr20:62258393..62258507,+__2500.1.0.0	0	+	chr20	62258458	62258472	KLF14	8.55172	-
chr20	62258458	62258472	WILDTYPE__mrna.flip.sense__chr20:62258393..62258507,-__1184.1.0.0	0	-	chr20	62258458	62258472	KLF14	8.55172	+
chr20	62258459	62258471	FLIPPED__mrna.flip.antisense__chr20:62258393..62258507,+__2500.1.0.0	0	+	chr20	62258459	62258471	SP8	11.9474	-
chr20	62258459	62258471	WILDTYPE__mrna.flip.sense__chr20:62258393..62258507,-__1184.1.0.0	0	-	chr20	62258459	62258471	SP8	11.9474	+
chr20	62258468	62258484	FLIPPED__mrna.flip.antisense__chr20:62258393..62258507,+__2500.1.0.0	0	+	chr20	62258468	62258484	EGR4	11.1273	+
chr20	62258468	62258484	WILDTYPE__mrna.flip.sense__chr20:62258393..62258507,-__1184.1.0.0	0	-	chr20	62258468	62258484	EGR4	11.1273	-
chr20	62258470	62258481	FLIPPED__mrna.flip.antisense__chr20:62258393..62258507,+__2500.1.0.0	0	+	chr20	62258470	62258481	EGR2	13.0345	+
chr20	62258470	62258481	WILDTYPE__mrna.flip.sense__chr20:62258393..62258507,-__1184.1.0.0	0	-	chr20	62258470	62258481	EGR2	13.0345	-
chr20	62258482	62258497	FLIPPED__mrna.flip.antisense__chr20:62258393..62258507,+__2500.1.0.0	0	+	chr20	62258482	62258497	SP2	12.1724	-
chr20	62258482	62258497	WILDTYPE__mrna.flip.sense__chr20:62258393..62258507,-__1184.1.0.0	0	-	chr20	62258482	62258497	SP2	12.1724	+
chr20	62372647	62372657	WILDTYPE_BUT_HAS_SNP__mrna.noflip.NA__chr20:62372641..62372755,+__1585.1.0.0	0	+	chr20	62372647	62372657	Myc	12.2727	-
chr20	62372647	62372657	WILDTYPE_SNP_INDIV__mrna.noflip.NA__chr20:62372641..62372755,+__1585.1.1.0	0	+	chr20	62372647	62372657	Myc	12.2727	-
chr20	62372648	62372658	WILDTYPE_BUT_HAS_SNP__mrna.noflip.NA__chr20:62372641..62372755,+__1585.1.0.0	0	+	chr20	62372648	62372658	HEY1	10.7273	-
chr20	62372648	62372658	WILDTYPE_SNP_INDIV__mrna.noflip.NA__chr20:62372641..62372755,+__1585.1.1.0	0	+	chr20	62372648	62372658	HEY1	10.7273	-
chr20	62372648	62372658	WILDTYPE_BUT_HAS_SNP__mrna.noflip.NA__chr20:62372641..62372755,+__1585.1.0.0	0	+	chr20	62372648	62372658	MNT	12.7121	-
chr20	62372648	62372658	WILDTYPE_SNP_INDIV__mrna.noflip.NA__chr20:62372641..62372755,+__1585.1.1.0	0	+	chr20	62372648	62372658	MNT	12.7121	-
chr20	62372648	62372658	WILDTYPE_BUT_HAS_SNP__mrna.noflip.NA__chr20:62372641..62372755,+__1585.1.0.0	0	+	chr20	62372648	62372658	Npas2	12.6393	+
chr20	62372648	62372658	WILDTYPE_SNP_INDIV__mrna.noflip.NA__chr20:62372641..62372755,+__1585.1.1.0	0	+	chr20	62372648	62372658	Npas2	12.6393	+
chr20	62372648	62372658	WILDTYPE_BUT_HAS_SNP__mrna.noflip.NA__chr20:62372641..62372755,+__1585.1.0.0	0	+	chr20	62372648	62372658	Npas2	12.3443	-
chr20	62372648	62372658	WILDTYPE_SNP_INDIV__mrna.noflip.NA__chr20:62372641..62372755,+__1585.1.1.0	0	+	chr20	62372648	62372658	Npas2	12.3443	-
chr20	62372649	62372657	WILDTYPE_BUT_HAS_SNP__mrna.noflip.NA__chr20:62372641..62372755,+__1585.1.0.0	0	+	chr20	62372649	62372657	ARNT::HIF1A	11.4079	-
chr20	62372649	62372657	WILDTYPE_SNP_INDIV__mrna.noflip.NA__chr20:62372641..62372755,+__1585.1.1.0	0	+	chr20	62372649	62372657	ARNT::HIF1A	11.4079	-
chr20	62372649	62372657	WILDTYPE_BUT_HAS_SNP__mrna.noflip.NA__chr20:62372641..62372755,+__1585.1.0.0	0	+	chr20	62372649	62372657	Id2	13.7541	+
chr20	62372649	62372657	WILDTYPE_SNP_INDIV__mrna.noflip.NA__chr20:62372641..62372755,+__1585.1.1.0	0	+	chr20	62372649	62372657	Id2	13.7541	+
chr20	62372649	62372657	WILDTYPE_BUT_HAS_SNP__mrna.noflip.NA__chr20:62372641..62372755,+__1585.1.0.0	0	+	chr20	62372649	62372657	Mlxip	13.377	+
chr20	62372649	62372657	WILDTYPE_SNP_INDIV__mrna.noflip.NA__chr20:62372641..62372755,+__1585.1.1.0	0	+	chr20	62372649	62372657	Mlxip	13.377	+
chr20	62372650	62372658	WILDTYPE_BUT_HAS_SNP__mrna.noflip.NA__chr20:62372641..62372755,+__1585.1.0.0	0	+	chr20	62372650	62372658	Mycn	12.7377	-
chr20	62372650	62372658	WILDTYPE_SNP_INDIV__mrna.noflip.NA__chr20:62372641..62372755,+__1585.1.1.0	0	+	chr20	62372650	62372658	Mycn	12.7377	-
chr20	62372660	62372675	WILDTYPE_BUT_HAS_SNP__mrna.noflip.NA__chr20:62372641..62372755,+__1585.1.0.0	0	+	chr20	62372660	62372675	SP2	15.1724	-
chr20	62372660	62372675	WILDTYPE_SNP_INDIV__mrna.noflip.NA__chr20:62372641..62372755,+__1585.1.1.0	0	+	chr20	62372660	62372675	SP2	15.1724	-
chr20	62372661	62372675	WILDTYPE_BUT_HAS_SNP__mrna.noflip.NA__chr20:62372641..62372755,+__1585.1.0.0	0	+	chr20	62372661	62372675	EGR1	9.75	-
chr20	62372661	62372675	WILDTYPE_SNP_INDIV__mrna.noflip.NA__chr20:62372641..62372755,+__1585.1.1.0	0	+	chr20	62372661	62372675	EGR1	9.75	-
chr20	62372661	62372678	WILDTYPE_BUT_HAS_SNP__mrna.noflip.NA__chr20:62372641..62372755,+__1585.1.0.0	0	+	chr20	62372661	62372678	SP4	4.63636	-
chr20	62372661	62372678	WILDTYPE_SNP_INDIV__mrna.noflip.NA__chr20:62372641..62372755,+__1585.1.1.0	0	+	chr20	62372661	62372678	SP4	4.63636	-
chr20	62372664	62372675	WILDTYPE_BUT_HAS_SNP__mrna.noflip.NA__chr20:62372641..62372755,+__1585.1.0.0	0	+	chr20	62372664	62372675	KLF16	13.5345	-
chr20	62372664	62372675	WILDTYPE_SNP_INDIV__mrna.noflip.NA__chr20:62372641..62372755,+__1585.1.1.0	0	+	chr20	62372664	62372675	KLF16	13.5345	-
chr20	62372664	62372675	WILDTYPE_BUT_HAS_SNP__mrna.noflip.NA__chr20:62372641..62372755,+__1585.1.0.0	0	+	chr20	62372664	62372675	SP1	16.7692	-
chr20	62372664	62372675	WILDTYPE_SNP_INDIV__mrna.noflip.NA__chr20:62372641..62372755,+__1585.1.1.0	0	+	chr20	62372664	62372675	SP1	16.7692	-
chr20	62372664	62372675	WILDTYPE_BUT_HAS_SNP__mrna.noflip.NA__chr20:62372641..62372755,+__1585.1.0.0	0	+	chr20	62372664	62372675	SP3	12.1463	-
chr20	62372664	62372675	WILDTYPE_SNP_INDIV__mrna.noflip.NA__chr20:62372641..62372755,+__1585.1.1.0	0	+	chr20	62372664	62372675	SP3	12.1463	-
chr20	62372665	62372676	WILDTYPE_BUT_HAS_SNP__mrna.noflip.NA__chr20:62372641..62372755,+__1585.1.0.0	0	+	chr20	62372665	62372676	Klf1	10.3182	-
chr20	62372665	62372676	WILDTYPE_SNP_INDIV__mrna.noflip.NA__chr20:62372641..62372755,+__1585.1.1.0	0	+	chr20	62372665	62372676	Klf1	10.3182	-
chr20	62372665	62372675	WILDTYPE_BUT_HAS_SNP__mrna.noflip.NA__chr20:62372641..62372755,+__1585.1.0.0	0	+	chr20	62372665	62372675	Klf4	13.102	+
chr20	62372665	62372675	WILDTYPE_SNP_INDIV__mrna.noflip.NA__chr20:62372641..62372755,+__1585.1.1.0	0	+	chr20	62372665	62372675	Klf4	13.102	+
chr20	62372665	62372675	WILDTYPE_BUT_HAS_SNP__mrna.noflip.NA__chr20:62372641..62372755,+__1585.1.0.0	0	+	chr20	62372665	62372675	KLF5	16.102	-
chr20	62372665	62372675	WILDTYPE_SNP_INDIV__mrna.noflip.NA__chr20:62372641..62372755,+__1585.1.1.0	0	+	chr20	62372665	62372675	KLF5	16.102	-
chr20	62372687	62372707	WILDTYPE_BUT_HAS_SNP__mrna.noflip.NA__chr20:62372641..62372755,+__1585.1.0.0	0	+	chr20	62372687	62372707	PPARG	7.57778	+
chr20	62372687	62372707	WILDTYPE_SNP_INDIV__mrna.noflip.NA__chr20:62372641..62372755,+__1585.1.1.0	0	+	chr20	62372687	62372707	PPARG	7.03333	+
chr20	62372689	62372704	WILDTYPE_BUT_HAS_SNP__mrna.noflip.NA__chr20:62372641..62372755,+__1585.1.0.0	0	+	chr20	62372689	62372704	ESR2	12.9808	+
chr20	62372689	62372704	WILDTYPE_SNP_INDIV__mrna.noflip.NA__chr20:62372641..62372755,+__1585.1.1.0	0	+	chr20	62372689	62372704	ESR2	12.9808	+
chr20	62372689	62372706	WILDTYPE_SNP_INDIV__mrna.noflip.NA__chr20:62372641..62372755,+__1585.1.1.0	0	+	chr20	62372689	62372706	RARA::RXRA	9.07143	+
chr20	62372693	62372703	WILDTYPE_BUT_HAS_SNP__mrna.noflip.NA__chr20:62372641..62372755,+__1585.1.0.0	0	+	chr20	62372693	62372703	GCM2	13.1148	-
chr20	62372693	62372703	WILDTYPE_SNP_INDIV__mrna.noflip.NA__chr20:62372641..62372755,+__1585.1.1.0	0	+	chr20	62372693	62372703	GCM2	13.1148	-
chr20	62372695	62372715	WILDTYPE_SNP_INDIV__mrna.noflip.NA__chr20:62372641..62372755,+__1585.1.1.0	0	+	chr20	62372695	62372715	RREB1	4.66972	+
chr20	62372696	62372716	WILDTYPE_SNP_INDIV__mrna.noflip.NA__chr20:62372641..62372755,+__1585.1.1.0	0	+	chr20	62372696	62372716	RREB1	7.70642	+
chr20	62372697	62372712	WILDTYPE_BUT_HAS_SNP__mrna.noflip.NA__chr20:62372641..62372755,+__1585.1.0.0	0	+	chr20	62372697	62372712	NR2C2	9.82857	-
chr20	62372697	62372714	WILDTYPE_BUT_HAS_SNP__mrna.noflip.NA__chr20:62372641..62372755,+__1585.1.0.0	0	+	chr20	62372697	62372714	SP4	11.9455	+
chr20	62372697	62372714	WILDTYPE_SNP_INDIV__mrna.noflip.NA__chr20:62372641..62372755,+__1585.1.1.0	0	+	chr20	62372697	62372714	SP4	2.58182	+
chr20	62372699	62372710	WILDTYPE_SNP_INDIV__mrna.noflip.NA__chr20:62372641..62372755,+__1585.1.1.0	0	+	chr20	62372699	62372710	Klf1	11.5455	+
chr20	62372699	62372714	WILDTYPE_BUT_HAS_SNP__mrna.noflip.NA__chr20:62372641..62372755,+__1585.1.0.0	0	+	chr20	62372699	62372714	Klf12	9.2623	+
chr20	62372699	62372713	WILDTYPE_BUT_HAS_SNP__mrna.noflip.NA__chr20:62372641..62372755,+__1585.1.0.0	0	+	chr20	62372699	62372713	KLF14	14.0345	+
chr20	62372699	62372713	WILDTYPE_SNP_INDIV__mrna.noflip.NA__chr20:62372641..62372755,+__1585.1.1.0	0	+	chr20	62372699	62372713	KLF14	8.32759	+
chr20	62372699	62372720	WILDTYPE_SNP_INDIV__mrna.noflip.NA__chr20:62372641..62372755,+__1585.1.1.0	0	+	chr20	62372699	62372720	ZNF263	16.3469	-
chr20	62372699	62372720	WILDTYPE_BUT_HAS_SNP__mrna.noflip.NA__chr20:62372641..62372755,+__1585.1.0.0	0	+	chr20	62372699	62372720	ZNF263	15.9184	-
chr20	62372700	62372714	WILDTYPE_BUT_HAS_SNP__mrna.noflip.NA__chr20:62372641..62372755,+__1585.1.0.0	0	+	chr20	62372700	62372714	EGR1	14.7115	+
chr20	62372700	62372714	WILDTYPE_SNP_INDIV__mrna.noflip.NA__chr20:62372641..62372755,+__1585.1.1.0	0	+	chr20	62372700	62372714	EGR1	13.1923	+
chr20	62372700	62372711	WILDTYPE_BUT_HAS_SNP__mrna.noflip.NA__chr20:62372641..62372755,+__1585.1.0.0	0	+	chr20	62372700	62372711	KLF16	16.6897	+
chr20	62372700	62372711	WILDTYPE_SNP_INDIV__mrna.noflip.NA__chr20:62372641..62372755,+__1585.1.1.0	0	+	chr20	62372700	62372711	KLF16	14.7069	+
chr20	62372700	62372710	WILDTYPE_BUT_HAS_SNP__mrna.noflip.NA__chr20:62372641..62372755,+__1585.1.0.0	0	+	chr20	62372700	62372710	Klf4	14.2857	-
chr20	62372700	62372710	WILDTYPE_SNP_INDIV__mrna.noflip.NA__chr20:62372641..62372755,+__1585.1.1.0	0	+	chr20	62372700	62372710	Klf4	14.1531	-
chr20	62372700	62372710	WILDTYPE_BUT_HAS_SNP__mrna.noflip.NA__chr20:62372641..62372755,+__1585.1.0.0	0	+	chr20	62372700	62372710	KLF5	14.3061	+
chr20	62372700	62372710	WILDTYPE_SNP_INDIV__mrna.noflip.NA__chr20:62372641..62372755,+__1585.1.1.0	0	+	chr20	62372700	62372710	KLF5	13.9796	+
chr20	62372700	62372711	WILDTYPE_BUT_HAS_SNP__mrna.noflip.NA__chr20:62372641..62372755,+__1585.1.0.0	0	+	chr20	62372700	62372711	SP1	16.5577	+
chr20	62372700	62372711	WILDTYPE_SNP_INDIV__mrna.noflip.NA__chr20:62372641..62372755,+__1585.1.1.0	0	+	chr20	62372700	62372711	SP1	14.5	+
chr20	62372700	62372715	WILDTYPE_BUT_HAS_SNP__mrna.noflip.NA__chr20:62372641..62372755,+__1585.1.0.0	0	+	chr20	62372700	62372715	SP2	15.0172	+
chr20	62372700	62372715	WILDTYPE_SNP_INDIV__mrna.noflip.NA__chr20:62372641..62372755,+__1585.1.1.0	0	+	chr20	62372700	62372715	SP2	11.8448	+
chr20	62372700	62372711	WILDTYPE_BUT_HAS_SNP__mrna.noflip.NA__chr20:62372641..62372755,+__1585.1.0.0	0	+	chr20	62372700	62372711	SP3	15.0325	+
chr20	62372700	62372711	WILDTYPE_SNP_INDIV__mrna.noflip.NA__chr20:62372641..62372755,+__1585.1.1.0	0	+	chr20	62372700	62372711	SP3	13.6585	+
chr20	62372700	62372712	WILDTYPE_BUT_HAS_SNP__mrna.noflip.NA__chr20:62372641..62372755,+__1585.1.0.0	0	+	chr20	62372700	62372712	SP8	15.0526	+
chr20	62372700	62372712	WILDTYPE_SNP_INDIV__mrna.noflip.NA__chr20:62372641..62372755,+__1585.1.1.0	0	+	chr20	62372700	62372712	SP8	12.0395	+
chr20	62372702	62372720	WILDTYPE_BUT_HAS_SNP__mrna.noflip.NA__chr20:62372641..62372755,+__1585.1.0.0	0	+	chr20	62372702	62372720	EWSR1-FLI1	-16.3026	-
chr20	62372702	62372713	WILDTYPE_SNP_INDIV__mrna.noflip.NA__chr20:62372641..62372755,+__1585.1.1.0	0	+	chr20	62372702	62372713	KLF16	10.3448	+
chr20	62372702	62372713	WILDTYPE_SNP_INDIV__mrna.noflip.NA__chr20:62372641..62372755,+__1585.1.1.0	0	+	chr20	62372702	62372713	SP3	11.2439	+
chr20	62372702	62372714	WILDTYPE_SNP_INDIV__mrna.noflip.NA__chr20:62372641..62372755,+__1585.1.1.0	0	+	chr20	62372702	62372714	SP8	12.5263	+
chr20	62372703	62372713	WILDTYPE_SNP_INDIV__mrna.noflip.NA__chr20:62372641..62372755,+__1585.1.1.0	0	+	chr20	62372703	62372713	ZNF740	12.0917	+
chr20	62372704	62372714	WILDTYPE_SNP_INDIV__mrna.noflip.NA__chr20:62372641..62372755,+__1585.1.1.0	0	+	chr20	62372704	62372714	GCM2	11.7213	-
chr20	62372704	62372714	WILDTYPE_BUT_HAS_SNP__mrna.noflip.NA__chr20:62372641..62372755,+__1585.1.0.0	0	+	chr20	62372704	62372714	GCM2	10.6885	-
chr20	62372732	62372742	WILDTYPE_BUT_HAS_SNP__mrna.noflip.NA__chr20:62372641..62372755,+__1585.1.0.0	0	+	chr20	62372732	62372742	REL	10.9697	-
chr20	62372732	62372742	WILDTYPE_SNP_INDIV__mrna.noflip.NA__chr20:62372641..62372755,+__1585.1.1.0	0	+	chr20	62372732	62372742	REL	10.9697	-
chr20	62372733	62372743	WILDTYPE_BUT_HAS_SNP__mrna.noflip.NA__chr20:62372641..62372755,+__1585.1.0.0	0	+	chr20	62372733	62372743	REL	11.2828	-
chr20	62372733	62372743	WILDTYPE_SNP_INDIV__mrna.noflip.NA__chr20:62372641..62372755,+__1585.1.1.0	0	+	chr20	62372733	62372743	REL	11.2828	-
chr20	62495605	62495616	FLIPPED__Enhancer.flip.antisense__chr20:62495601..62495715,-__2870.1.0.0	0	-	chr20	62495605	62495616	Gfi1b	10.5345	-
chr20	62495605	62495616	WILDTYPE__Enhancer.flip.sense__chr20:62495601..62495715,+__1893.1.0.0	0	+	chr20	62495605	62495616	Gfi1b	10.5345	+
chr20	62495612	62495626	FLIPPED__Enhancer.flip.antisense__chr20:62495601..62495715,-__2870.1.0.0	0	-	chr20	62495612	62495626	SPI1	1.76364	+
chr20	62495612	62495626	WILDTYPE__Enhancer.flip.sense__chr20:62495601..62495715,+__1893.1.0.0	0	+	chr20	62495612	62495626	SPI1	1.76364	-
chr20	62495627	62495642	FLIPPED__Enhancer.flip.antisense__chr20:62495601..62495715,-__2870.1.0.0	0	-	chr20	62495627	62495642	NR2C2	9.12857	-
chr20	62495627	62495642	WILDTYPE__Enhancer.flip.sense__chr20:62495601..62495715,+__1893.1.0.0	0	+	chr20	62495627	62495642	NR2C2	9.12857	+
chr20	62495627	62495642	FLIPPED__Enhancer.flip.antisense__chr20:62495601..62495715,-__2870.1.0.0	0	-	chr20	62495627	62495642	SP2	11.569	+
chr20	62495627	62495642	WILDTYPE__Enhancer.flip.sense__chr20:62495601..62495715,+__1893.1.0.0	0	+	chr20	62495627	62495642	SP2	11.569	-
chr20	62495630	62495640	FLIPPED__Enhancer.flip.antisense__chr20:62495601..62495715,-__2870.1.0.0	0	-	chr20	62495630	62495640	ZNF740	11.8807	+
chr20	62495630	62495640	WILDTYPE__Enhancer.flip.sense__chr20:62495601..62495715,+__1893.1.0.0	0	+	chr20	62495630	62495640	ZNF740	11.8807	-
chr20	62495631	62495642	FLIPPED__Enhancer.flip.antisense__chr20:62495601..62495715,-__2870.1.0.0	0	-	chr20	62495631	62495642	SP1	10.3846	+
chr20	62495631	62495642	WILDTYPE__Enhancer.flip.sense__chr20:62495601..62495715,+__1893.1.0.0	0	+	chr20	62495631	62495642	SP1	10.3846	-
chr20	62495658	62495670	FLIPPED__Enhancer.flip.antisense__chr20:62495601..62495715,-__2870.1.0.0	0	-	chr20	62495658	62495670	EHF	11.4426	-
chr20	62495658	62495670	FLIPPED__Enhancer.flip.antisense__chr20:62495643..62495757,+__2586.1.0.0	0	+	chr20	62495658	62495670	EHF	11.4426	+
chr20	62495658	62495670	WILDTYPE__Enhancer.flip.sense__chr20:62495601..62495715,+__1893.1.0.0	0	+	chr20	62495658	62495670	EHF	11.4426	+
chr20	62495658	62495670	WILDTYPE__Enhancer.flip.sense__chr20:62495643..62495757,-__2186.1.0.0	0	-	chr20	62495658	62495670	EHF	11.4426	-
chr20	62495658	62495670	FLIPPED__Enhancer.flip.antisense__chr20:62495601..62495715,-__2870.1.0.0	0	-	chr20	62495658	62495670	ELF1	11.2182	-
chr20	62495658	62495670	FLIPPED__Enhancer.flip.antisense__chr20:62495643..62495757,+__2586.1.0.0	0	+	chr20	62495658	62495670	ELF1	11.2182	+
chr20	62495658	62495670	WILDTYPE__Enhancer.flip.sense__chr20:62495601..62495715,+__1893.1.0.0	0	+	chr20	62495658	62495670	ELF1	11.2182	+
chr20	62495658	62495670	WILDTYPE__Enhancer.flip.sense__chr20:62495643..62495757,-__2186.1.0.0	0	-	chr20	62495658	62495670	ELF1	11.2182	-
chr20	62495658	62495671	FLIPPED__Enhancer.flip.antisense__chr20:62495601..62495715,-__2870.1.0.0	0	-	chr20	62495658	62495671	ELF3	10.9483	-
chr20	62495658	62495671	FLIPPED__Enhancer.flip.antisense__chr20:62495643..62495757,+__2586.1.0.0	0	+	chr20	62495658	62495671	ELF3	10.9483	+
chr20	62495658	62495671	WILDTYPE__Enhancer.flip.sense__chr20:62495601..62495715,+__1893.1.0.0	0	+	chr20	62495658	62495671	ELF3	10.9483	+
chr20	62495658	62495671	WILDTYPE__Enhancer.flip.sense__chr20:62495643..62495757,-__2186.1.0.0	0	-	chr20	62495658	62495671	ELF3	10.9483	-
chr20	62495658	62495670	FLIPPED__Enhancer.flip.antisense__chr20:62495601..62495715,-__2870.1.0.0	0	-	chr20	62495658	62495670	ELF4	12.3115	-
chr20	62495658	62495670	FLIPPED__Enhancer.flip.antisense__chr20:62495643..62495757,+__2586.1.0.0	0	+	chr20	62495658	62495670	ELF4	12.3115	+
chr20	62495658	62495670	WILDTYPE__Enhancer.flip.sense__chr20:62495601..62495715,+__1893.1.0.0	0	+	chr20	62495658	62495670	ELF4	12.3115	+
chr20	62495658	62495670	WILDTYPE__Enhancer.flip.sense__chr20:62495643..62495757,-__2186.1.0.0	0	-	chr20	62495658	62495670	ELF4	12.3115	-
chr20	62495658	62495679	FLIPPED__Enhancer.flip.antisense__chr20:62495601..62495715,-__2870.1.0.0	0	-	chr20	62495658	62495679	IRF1	9.72581	+
chr20	62495658	62495679	FLIPPED__Enhancer.flip.antisense__chr20:62495643..62495757,+__2586.1.0.0	0	+	chr20	62495658	62495679	IRF1	9.72581	-
chr20	62495658	62495679	WILDTYPE__Enhancer.flip.sense__chr20:62495601..62495715,+__1893.1.0.0	0	+	chr20	62495658	62495679	IRF1	9.72581	-
chr20	62495658	62495679	WILDTYPE__Enhancer.flip.sense__chr20:62495643..62495757,-__2186.1.0.0	0	-	chr20	62495658	62495679	IRF1	9.72581	+
chr20	62495659	62495670	FLIPPED__Enhancer.flip.antisense__chr20:62495601..62495715,-__2870.1.0.0	0	-	chr20	62495659	62495670	ELF5	13.4	-
chr20	62495659	62495670	FLIPPED__Enhancer.flip.antisense__chr20:62495643..62495757,+__2586.1.0.0	0	+	chr20	62495659	62495670	ELF5	13.4	+
chr20	62495659	62495670	WILDTYPE__Enhancer.flip.sense__chr20:62495601..62495715,+__1893.1.0.0	0	+	chr20	62495659	62495670	ELF5	13.4	+
chr20	62495659	62495670	WILDTYPE__Enhancer.flip.sense__chr20:62495643..62495757,-__2186.1.0.0	0	-	chr20	62495659	62495670	ELF5	13.4	-
chr20	62495659	62495670	FLIPPED__Enhancer.flip.antisense__chr20:62495601..62495715,-__2870.1.0.0	0	-	chr20	62495659	62495670	ETV2	12.9836	-
chr20	62495659	62495670	FLIPPED__Enhancer.flip.antisense__chr20:62495643..62495757,+__2586.1.0.0	0	+	chr20	62495659	62495670	ETV2	12.9836	+
chr20	62495659	62495670	WILDTYPE__Enhancer.flip.sense__chr20:62495601..62495715,+__1893.1.0.0	0	+	chr20	62495659	62495670	ETV2	12.9836	+
chr20	62495659	62495670	WILDTYPE__Enhancer.flip.sense__chr20:62495643..62495757,-__2186.1.0.0	0	-	chr20	62495659	62495670	ETV2	12.9836	-
chr20	62495659	62495670	FLIPPED__Enhancer.flip.antisense__chr20:62495601..62495715,-__2870.1.0.0	0	-	chr20	62495659	62495670	SPDEF	9.67273	-
chr20	62495659	62495670	FLIPPED__Enhancer.flip.antisense__chr20:62495643..62495757,+__2586.1.0.0	0	+	chr20	62495659	62495670	SPDEF	9.67273	+
chr20	62495659	62495670	WILDTYPE__Enhancer.flip.sense__chr20:62495601..62495715,+__1893.1.0.0	0	+	chr20	62495659	62495670	SPDEF	9.67273	+
chr20	62495659	62495670	WILDTYPE__Enhancer.flip.sense__chr20:62495643..62495757,-__2186.1.0.0	0	-	chr20	62495659	62495670	SPDEF	9.67273	-
chr20	62495660	62495670	FLIPPED__Enhancer.flip.antisense__chr20:62495601..62495715,-__2870.1.0.0	0	-	chr20	62495660	62495670	ELK1	10.4894	-
chr20	62495660	62495670	FLIPPED__Enhancer.flip.antisense__chr20:62495643..62495757,+__2586.1.0.0	0	+	chr20	62495660	62495670	ELK1	10.4894	+
chr20	62495660	62495670	WILDTYPE__Enhancer.flip.sense__chr20:62495601..62495715,+__1893.1.0.0	0	+	chr20	62495660	62495670	ELK1	10.4894	+
chr20	62495660	62495670	WILDTYPE__Enhancer.flip.sense__chr20:62495643..62495757,-__2186.1.0.0	0	-	chr20	62495660	62495670	ELK1	10.4894	-
chr20	62495660	62495670	FLIPPED__Enhancer.flip.antisense__chr20:62495601..62495715,-__2870.1.0.0	0	-	chr20	62495660	62495670	ELK3	11.7586	-
chr20	62495660	62495670	FLIPPED__Enhancer.flip.antisense__chr20:62495643..62495757,+__2586.1.0.0	0	+	chr20	62495660	62495670	ELK3	11.7586	+
chr20	62495660	62495670	WILDTYPE__Enhancer.flip.sense__chr20:62495601..62495715,+__1893.1.0.0	0	+	chr20	62495660	62495670	ELK3	11.7586	+
chr20	62495660	62495670	WILDTYPE__Enhancer.flip.sense__chr20:62495643..62495757,-__2186.1.0.0	0	-	chr20	62495660	62495670	ELK3	11.7586	-
chr20	62495660	62495671	FLIPPED__Enhancer.flip.antisense__chr20:62495601..62495715,-__2870.1.0.0	0	-	chr20	62495660	62495671	ELK4	13.3455	+
chr20	62495660	62495671	FLIPPED__Enhancer.flip.antisense__chr20:62495643..62495757,+__2586.1.0.0	0	+	chr20	62495660	62495671	ELK4	13.3455	-
chr20	62495660	62495671	WILDTYPE__Enhancer.flip.sense__chr20:62495601..62495715,+__1893.1.0.0	0	+	chr20	62495660	62495671	ELK4	13.3455	-
chr20	62495660	62495671	WILDTYPE__Enhancer.flip.sense__chr20:62495643..62495757,-__2186.1.0.0	0	-	chr20	62495660	62495671	ELK4	13.3455	+
chr20	62495660	62495670	FLIPPED__Enhancer.flip.antisense__chr20:62495601..62495715,-__2870.1.0.0	0	-	chr20	62495660	62495670	ERF	13.9714	-
chr20	62495660	62495670	FLIPPED__Enhancer.flip.antisense__chr20:62495643..62495757,+__2586.1.0.0	0	+	chr20	62495660	62495670	ERF	13.9714	+
chr20	62495660	62495670	WILDTYPE__Enhancer.flip.sense__chr20:62495601..62495715,+__1893.1.0.0	0	+	chr20	62495660	62495670	ERF	13.9714	+
chr20	62495660	62495670	WILDTYPE__Enhancer.flip.sense__chr20:62495643..62495757,-__2186.1.0.0	0	-	chr20	62495660	62495670	ERF	13.9714	-
chr20	62495660	62495670	FLIPPED__Enhancer.flip.antisense__chr20:62495601..62495715,-__2870.1.0.0	0	-	chr20	62495660	62495670	ERG	12.9273	-
chr20	62495660	62495670	FLIPPED__Enhancer.flip.antisense__chr20:62495643..62495757,+__2586.1.0.0	0	+	chr20	62495660	62495670	ERG	12.9273	+
chr20	62495660	62495670	WILDTYPE__Enhancer.flip.sense__chr20:62495601..62495715,+__1893.1.0.0	0	+	chr20	62495660	62495670	ERG	12.9273	+
chr20	62495660	62495670	WILDTYPE__Enhancer.flip.sense__chr20:62495643..62495757,-__2186.1.0.0	0	-	chr20	62495660	62495670	ERG	12.9273	-
chr20	62495660	62495670	FLIPPED__Enhancer.flip.antisense__chr20:62495601..62495715,-__2870.1.0.0	0	-	chr20	62495660	62495670	ETS1	13.3448	-
chr20	62495660	62495670	FLIPPED__Enhancer.flip.antisense__chr20:62495643..62495757,+__2586.1.0.0	0	+	chr20	62495660	62495670	ETS1	13.3448	+
chr20	62495660	62495670	WILDTYPE__Enhancer.flip.sense__chr20:62495601..62495715,+__1893.1.0.0	0	+	chr20	62495660	62495670	ETS1	13.3448	+
chr20	62495660	62495670	WILDTYPE__Enhancer.flip.sense__chr20:62495643..62495757,-__2186.1.0.0	0	-	chr20	62495660	62495670	ETS1	13.3448	-
chr20	62495660	62495670	FLIPPED__Enhancer.flip.antisense__chr20:62495601..62495715,-__2870.1.0.0	0	-	chr20	62495660	62495670	ETV1	11.4909	-
chr20	62495660	62495670	FLIPPED__Enhancer.flip.antisense__chr20:62495643..62495757,+__2586.1.0.0	0	+	chr20	62495660	62495670	ETV1	11.4909	+
chr20	62495660	62495670	WILDTYPE__Enhancer.flip.sense__chr20:62495601..62495715,+__1893.1.0.0	0	+	chr20	62495660	62495670	ETV1	11.4909	+
chr20	62495660	62495670	WILDTYPE__Enhancer.flip.sense__chr20:62495643..62495757,-__2186.1.0.0	0	-	chr20	62495660	62495670	ETV1	11.4909	-
chr20	62495660	62495670	FLIPPED__Enhancer.flip.antisense__chr20:62495601..62495715,-__2870.1.0.0	0	-	chr20	62495660	62495670	ETV3	12	-
chr20	62495660	62495670	FLIPPED__Enhancer.flip.antisense__chr20:62495643..62495757,+__2586.1.0.0	0	+	chr20	62495660	62495670	ETV3	12	+
chr20	62495660	62495670	WILDTYPE__Enhancer.flip.sense__chr20:62495601..62495715,+__1893.1.0.0	0	+	chr20	62495660	62495670	ETV3	12	+
chr20	62495660	62495670	WILDTYPE__Enhancer.flip.sense__chr20:62495643..62495757,-__2186.1.0.0	0	-	chr20	62495660	62495670	ETV3	12	-
chr20	62495660	62495670	FLIPPED__Enhancer.flip.antisense__chr20:62495601..62495715,-__2870.1.0.0	0	-	chr20	62495660	62495670	ETV4	11.431	-
chr20	62495660	62495670	FLIPPED__Enhancer.flip.antisense__chr20:62495643..62495757,+__2586.1.0.0	0	+	chr20	62495660	62495670	ETV4	11.431	+
chr20	62495660	62495670	WILDTYPE__Enhancer.flip.sense__chr20:62495601..62495715,+__1893.1.0.0	0	+	chr20	62495660	62495670	ETV4	11.431	+
chr20	62495660	62495670	WILDTYPE__Enhancer.flip.sense__chr20:62495643..62495757,-__2186.1.0.0	0	-	chr20	62495660	62495670	ETV4	11.431	-
chr20	62495660	62495670	FLIPPED__Enhancer.flip.antisense__chr20:62495601..62495715,-__2870.1.0.0	0	-	chr20	62495660	62495670	ETV6	13.1154	-
chr20	62495660	62495670	FLIPPED__Enhancer.flip.antisense__chr20:62495643..62495757,+__2586.1.0.0	0	+	chr20	62495660	62495670	ETV6	13.1154	+
chr20	62495660	62495670	WILDTYPE__Enhancer.flip.sense__chr20:62495601..62495715,+__1893.1.0.0	0	+	chr20	62495660	62495670	ETV6	13.1154	+
chr20	62495660	62495670	WILDTYPE__Enhancer.flip.sense__chr20:62495643..62495757,-__2186.1.0.0	0	-	chr20	62495660	62495670	ETV6	13.1154	-
chr20	62495660	62495670	FLIPPED__Enhancer.flip.antisense__chr20:62495601..62495715,-__2870.1.0.0	0	-	chr20	62495660	62495670	FEV	12.2308	-
chr20	62495660	62495670	FLIPPED__Enhancer.flip.antisense__chr20:62495643..62495757,+__2586.1.0.0	0	+	chr20	62495660	62495670	FEV	12.2308	+
chr20	62495660	62495670	WILDTYPE__Enhancer.flip.sense__chr20:62495601..62495715,+__1893.1.0.0	0	+	chr20	62495660	62495670	FEV	12.2308	+
chr20	62495660	62495670	WILDTYPE__Enhancer.flip.sense__chr20:62495643..62495757,-__2186.1.0.0	0	-	chr20	62495660	62495670	FEV	12.2308	-
chr20	62495660	62495670	FLIPPED__Enhancer.flip.antisense__chr20:62495601..62495715,-__2870.1.0.0	0	-	chr20	62495660	62495670	FLI1	12.7234	-
chr20	62495660	62495670	FLIPPED__Enhancer.flip.antisense__chr20:62495643..62495757,+__2586.1.0.0	0	+	chr20	62495660	62495670	FLI1	12.7234	+
chr20	62495660	62495670	WILDTYPE__Enhancer.flip.sense__chr20:62495601..62495715,+__1893.1.0.0	0	+	chr20	62495660	62495670	FLI1	12.7234	+
chr20	62495660	62495670	WILDTYPE__Enhancer.flip.sense__chr20:62495643..62495757,-__2186.1.0.0	0	-	chr20	62495660	62495670	FLI1	12.7234	-
chr20	62495661	62495672	FLIPPED__Enhancer.flip.antisense__chr20:62495601..62495715,-__2870.1.0.0	0	-	chr20	62495661	62495672	Gabpa	12.4098	-
chr20	62495661	62495672	FLIPPED__Enhancer.flip.antisense__chr20:62495643..62495757,+__2586.1.0.0	0	+	chr20	62495661	62495672	Gabpa	12.4098	+
chr20	62495661	62495672	WILDTYPE__Enhancer.flip.sense__chr20:62495601..62495715,+__1893.1.0.0	0	+	chr20	62495661	62495672	Gabpa	12.4098	+
chr20	62495661	62495672	WILDTYPE__Enhancer.flip.sense__chr20:62495643..62495757,-__2186.1.0.0	0	-	chr20	62495661	62495672	Gabpa	12.4098	-
chr20	62495672	62495687	FLIPPED__Enhancer.flip.antisense__chr20:62495601..62495715,-__2870.1.0.0	0	-	chr20	62495672	62495687	Znf423	9.24719	-
chr20	62495672	62495687	FLIPPED__Enhancer.flip.antisense__chr20:62495643..62495757,+__2586.1.0.0	0	+	chr20	62495672	62495687	Znf423	9.24719	+
chr20	62495672	62495687	WILDTYPE__Enhancer.flip.sense__chr20:62495601..62495715,+__1893.1.0.0	0	+	chr20	62495672	62495687	Znf423	9.24719	+
chr20	62495672	62495687	WILDTYPE__Enhancer.flip.sense__chr20:62495643..62495757,-__2186.1.0.0	0	-	chr20	62495672	62495687	Znf423	9.24719	-
chr20	62495684	62495695	FLIPPED__Enhancer.flip.antisense__chr20:62495601..62495715,-__2870.1.0.0	0	-	chr20	62495684	62495695	NRF1	14.0727	+
chr20	62495684	62495695	FLIPPED__Enhancer.flip.antisense__chr20:62495643..62495757,+__2586.1.0.0	0	+	chr20	62495684	62495695	NRF1	14.0727	-
chr20	62495684	62495695	WILDTYPE__Enhancer.flip.sense__chr20:62495601..62495715,+__1893.1.0.0	0	+	chr20	62495684	62495695	NRF1	14.0727	-
chr20	62495684	62495695	WILDTYPE__Enhancer.flip.sense__chr20:62495643..62495757,-__2186.1.0.0	0	-	chr20	62495684	62495695	NRF1	14.0727	+
chr20	62495685	62495696	FLIPPED__Enhancer.flip.antisense__chr20:62495601..62495715,-__2870.1.0.0	0	-	chr20	62495685	62495696	NRF1	11.0727	-
chr20	62495685	62495696	FLIPPED__Enhancer.flip.antisense__chr20:62495643..62495757,+__2586.1.0.0	0	+	chr20	62495685	62495696	NRF1	11.0727	+
chr20	62495685	62495696	WILDTYPE__Enhancer.flip.sense__chr20:62495601..62495715,+__1893.1.0.0	0	+	chr20	62495685	62495696	NRF1	11.0727	+
chr20	62495685	62495696	WILDTYPE__Enhancer.flip.sense__chr20:62495643..62495757,-__2186.1.0.0	0	-	chr20	62495685	62495696	NRF1	11.0727	-
chr20	62495691	62495702	FLIPPED__Enhancer.flip.antisense__chr20:62495601..62495715,-__2870.1.0.0	0	-	chr20	62495691	62495702	NRF1	12.3273	-
chr20	62495691	62495702	FLIPPED__Enhancer.flip.antisense__chr20:62495643..62495757,+__2586.1.0.0	0	+	chr20	62495691	62495702	NRF1	12.3273	+
chr20	62495691	62495702	WILDTYPE__Enhancer.flip.sense__chr20:62495601..62495715,+__1893.1.0.0	0	+	chr20	62495691	62495702	NRF1	12.3273	+
chr20	62495691	62495702	WILDTYPE__Enhancer.flip.sense__chr20:62495643..62495757,-__2186.1.0.0	0	-	chr20	62495691	62495702	NRF1	12.3273	-
chr20	62495694	62495708	FLIPPED__Enhancer.flip.antisense__chr20:62495601..62495715,-__2870.1.0.0	0	-	chr20	62495694	62495708	Zfx	16.7576	+
chr20	62495694	62495708	FLIPPED__Enhancer.flip.antisense__chr20:62495643..62495757,+__2586.1.0.0	0	+	chr20	62495694	62495708	Zfx	16.7576	-
chr20	62495694	62495708	WILDTYPE__Enhancer.flip.sense__chr20:62495601..62495715,+__1893.1.0.0	0	+	chr20	62495694	62495708	Zfx	16.7576	-
chr20	62495694	62495708	WILDTYPE__Enhancer.flip.sense__chr20:62495643..62495757,-__2186.1.0.0	0	-	chr20	62495694	62495708	Zfx	16.7576	+
chr20	62495702	62495713	FLIPPED__Enhancer.flip.antisense__chr20:62495601..62495715,-__2870.1.0.0	0	-	chr20	62495702	62495713	TFAP2A	11.1091	+
chr20	62495702	62495713	FLIPPED__Enhancer.flip.antisense__chr20:62495643..62495757,+__2586.1.0.0	0	+	chr20	62495702	62495713	TFAP2A	11.1091	-
chr20	62495702	62495713	WILDTYPE__Enhancer.flip.sense__chr20:62495601..62495715,+__1893.1.0.0	0	+	chr20	62495702	62495713	TFAP2A	11.1091	-
chr20	62495702	62495713	WILDTYPE__Enhancer.flip.sense__chr20:62495643..62495757,-__2186.1.0.0	0	-	chr20	62495702	62495713	TFAP2A	11.1091	+
chr20	62495702	62495713	FLIPPED__Enhancer.flip.antisense__chr20:62495601..62495715,-__2870.1.0.0	0	-	chr20	62495702	62495713	TFAP2B(var.2)	11.1091	+
chr20	62495702	62495713	FLIPPED__Enhancer.flip.antisense__chr20:62495643..62495757,+__2586.1.0.0	0	+	chr20	62495702	62495713	TFAP2B(var.2)	11.1091	-
chr20	62495702	62495713	WILDTYPE__Enhancer.flip.sense__chr20:62495601..62495715,+__1893.1.0.0	0	+	chr20	62495702	62495713	TFAP2B(var.2)	11.1091	-
chr20	62495702	62495713	WILDTYPE__Enhancer.flip.sense__chr20:62495643..62495757,-__2186.1.0.0	0	-	chr20	62495702	62495713	TFAP2B(var.2)	11.1091	+
chr20	62495702	62495713	FLIPPED__Enhancer.flip.antisense__chr20:62495601..62495715,-__2870.1.0.0	0	-	chr20	62495702	62495713	TFAP2B(var.2)	10.8182	-
chr20	62495702	62495713	FLIPPED__Enhancer.flip.antisense__chr20:62495643..62495757,+__2586.1.0.0	0	+	chr20	62495702	62495713	TFAP2B(var.2)	10.8182	+
chr20	62495702	62495713	WILDTYPE__Enhancer.flip.sense__chr20:62495601..62495715,+__1893.1.0.0	0	+	chr20	62495702	62495713	TFAP2B(var.2)	10.8182	+
chr20	62495702	62495713	WILDTYPE__Enhancer.flip.sense__chr20:62495643..62495757,-__2186.1.0.0	0	-	chr20	62495702	62495713	TFAP2B(var.2)	10.8182	-
chr20	62495702	62495713	FLIPPED__Enhancer.flip.antisense__chr20:62495601..62495715,-__2870.1.0.0	0	-	chr20	62495702	62495713	TFAP2C(var.2)	10.8269	-
chr20	62495702	62495713	FLIPPED__Enhancer.flip.antisense__chr20:62495643..62495757,+__2586.1.0.0	0	+	chr20	62495702	62495713	TFAP2C(var.2)	10.8269	+
chr20	62495702	62495713	WILDTYPE__Enhancer.flip.sense__chr20:62495601..62495715,+__1893.1.0.0	0	+	chr20	62495702	62495713	TFAP2C(var.2)	10.8269	+
chr20	62495702	62495713	WILDTYPE__Enhancer.flip.sense__chr20:62495643..62495757,-__2186.1.0.0	0	-	chr20	62495702	62495713	TFAP2C(var.2)	10.8269	-
chr20	62495716	62495727	FLIPPED__Enhancer.flip.antisense__chr20:62495643..62495757,+__2586.1.0.0	0	+	chr20	62495716	62495727	TFAP2A	14.9818	+
chr20	62495716	62495727	WILDTYPE__Enhancer.flip.sense__chr20:62495643..62495757,-__2186.1.0.0	0	-	chr20	62495716	62495727	TFAP2A	14.9818	-
chr20	62495716	62495727	FLIPPED__Enhancer.flip.antisense__chr20:62495643..62495757,+__2586.1.0.0	0	+	chr20	62495716	62495727	TFAP2A	14.0182	-
chr20	62495716	62495727	WILDTYPE__Enhancer.flip.sense__chr20:62495643..62495757,-__2186.1.0.0	0	-	chr20	62495716	62495727	TFAP2A	14.0182	+
chr20	62495716	62495728	FLIPPED__Enhancer.flip.antisense__chr20:62495643..62495757,+__2586.1.0.0	0	+	chr20	62495716	62495728	TFAP2A(var.2)	10.7818	-
chr20	62495716	62495728	WILDTYPE__Enhancer.flip.sense__chr20:62495643..62495757,-__2186.1.0.0	0	-	chr20	62495716	62495728	TFAP2A(var.2)	10.7818	+
chr20	62495716	62495727	FLIPPED__Enhancer.flip.antisense__chr20:62495643..62495757,+__2586.1.0.0	0	+	chr20	62495716	62495727	TFAP2B(var.2)	15.2909	+
chr20	62495716	62495727	WILDTYPE__Enhancer.flip.sense__chr20:62495643..62495757,-__2186.1.0.0	0	-	chr20	62495716	62495727	TFAP2B(var.2)	15.2909	-
chr20	62495716	62495727	FLIPPED__Enhancer.flip.antisense__chr20:62495643..62495757,+__2586.1.0.0	0	+	chr20	62495716	62495727	TFAP2B(var.2)	14.0182	-
chr20	62495716	62495727	WILDTYPE__Enhancer.flip.sense__chr20:62495643..62495757,-__2186.1.0.0	0	-	chr20	62495716	62495727	TFAP2B(var.2)	14.0182	+
chr20	62495716	62495728	FLIPPED__Enhancer.flip.antisense__chr20:62495643..62495757,+__2586.1.0.0	0	+	chr20	62495716	62495728	TFAP2C	10.7653	+
chr20	62495716	62495728	WILDTYPE__Enhancer.flip.sense__chr20:62495643..62495757,-__2186.1.0.0	0	-	chr20	62495716	62495728	TFAP2C	10.7653	-
chr20	62495716	62495727	FLIPPED__Enhancer.flip.antisense__chr20:62495643..62495757,+__2586.1.0.0	0	+	chr20	62495716	62495727	TFAP2C(var.2)	14.7692	+
chr20	62495716	62495727	WILDTYPE__Enhancer.flip.sense__chr20:62495643..62495757,-__2186.1.0.0	0	-	chr20	62495716	62495727	TFAP2C(var.2)	14.7692	-
chr20	62495716	62495727	FLIPPED__Enhancer.flip.antisense__chr20:62495643..62495757,+__2586.1.0.0	0	+	chr20	62495716	62495727	TFAP2C(var.2)	13.9038	-
chr20	62495716	62495727	WILDTYPE__Enhancer.flip.sense__chr20:62495643..62495757,-__2186.1.0.0	0	-	chr20	62495716	62495727	TFAP2C(var.2)	13.9038	+
chr20	62495725	62495739	FLIPPED__Enhancer.flip.antisense__chr20:62495643..62495757,+__2586.1.0.0	0	+	chr20	62495725	62495739	EGR1	9.44231	-
chr20	62495725	62495739	WILDTYPE__Enhancer.flip.sense__chr20:62495643..62495757,-__2186.1.0.0	0	-	chr20	62495725	62495739	EGR1	9.44231	+
chr20	62495728	62495742	FLIPPED__Enhancer.flip.antisense__chr20:62495643..62495757,+__2586.1.0.0	0	+	chr20	62495728	62495742	EGR1	11.1923	-
chr20	62495728	62495742	WILDTYPE__Enhancer.flip.sense__chr20:62495643..62495757,-__2186.1.0.0	0	-	chr20	62495728	62495742	EGR1	11.1923	+
chr20	62495733	62495752	FLIPPED__Enhancer.flip.antisense__chr20:62495643..62495757,+__2586.1.0.0	0	+	chr20	62495733	62495752	CTCF	7.96721	-
chr20	62495733	62495752	WILDTYPE__Enhancer.flip.sense__chr20:62495643..62495757,-__2186.1.0.0	0	-	chr20	62495733	62495752	CTCF	7.96721	+
chr20	62495739	62495752	FLIPPED__Enhancer.flip.antisense__chr20:62495643..62495757,+__2586.1.0.0	0	+	chr20	62495739	62495752	TFAP2A(var.3)	12.0492	-
chr20	62495739	62495752	WILDTYPE__Enhancer.flip.sense__chr20:62495643..62495757,-__2186.1.0.0	0	-	chr20	62495739	62495752	TFAP2A(var.3)	12.0492	+
chr20	62495739	62495752	FLIPPED__Enhancer.flip.antisense__chr20:62495643..62495757,+__2586.1.0.0	0	+	chr20	62495739	62495752	TFAP2A(var.3)	11.4262	+
chr20	62495739	62495752	WILDTYPE__Enhancer.flip.sense__chr20:62495643..62495757,-__2186.1.0.0	0	-	chr20	62495739	62495752	TFAP2A(var.3)	11.4262	-
chr20	62495739	62495752	FLIPPED__Enhancer.flip.antisense__chr20:62495643..62495757,+__2586.1.0.0	0	+	chr20	62495739	62495752	TFAP2B(var.3)	13.2787	-
chr20	62495739	62495752	WILDTYPE__Enhancer.flip.sense__chr20:62495643..62495757,-__2186.1.0.0	0	-	chr20	62495739	62495752	TFAP2B(var.3)	13.2787	+
chr20	62495739	62495752	FLIPPED__Enhancer.flip.antisense__chr20:62495643..62495757,+__2586.1.0.0	0	+	chr20	62495739	62495752	TFAP2B(var.3)	11.5574	+
chr20	62495739	62495752	WILDTYPE__Enhancer.flip.sense__chr20:62495643..62495757,-__2186.1.0.0	0	-	chr20	62495739	62495752	TFAP2B(var.3)	11.5574	-
chr20	62495739	62495752	FLIPPED__Enhancer.flip.antisense__chr20:62495643..62495757,+__2586.1.0.0	0	+	chr20	62495739	62495752	TFAP2C(var.3)	12.5172	-
chr20	62495739	62495752	WILDTYPE__Enhancer.flip.sense__chr20:62495643..62495757,-__2186.1.0.0	0	-	chr20	62495739	62495752	TFAP2C(var.3)	12.5172	+
chr20	62495739	62495752	FLIPPED__Enhancer.flip.antisense__chr20:62495643..62495757,+__2586.1.0.0	0	+	chr20	62495739	62495752	TFAP2C(var.3)	12.3793	+
chr20	62495739	62495752	WILDTYPE__Enhancer.flip.sense__chr20:62495643..62495757,-__2186.1.0.0	0	-	chr20	62495739	62495752	TFAP2C(var.3)	12.3793	-
chr21	15399681	15399696	WILDTYPE__Antisense.noflip.NA__chr21:15399679..15399793,+__491.1.0.0	0	+	chr21	15399681	15399696	SP2	11.3276	-
chr21	15399685	15399696	WILDTYPE__Antisense.noflip.NA__chr21:15399679..15399793,+__491.1.0.0	0	+	chr21	15399685	15399696	SP1	10.3654	-
chr21	15399686	15399696	WILDTYPE__Antisense.noflip.NA__chr21:15399679..15399793,+__491.1.0.0	0	+	chr21	15399686	15399696	KLF5	11.7551	-
chr21	15399687	15399698	WILDTYPE__Antisense.noflip.NA__chr21:15399679..15399793,+__491.1.0.0	0	+	chr21	15399687	15399698	E2F6	10.3621	+
chr21	15399693	15399708	WILDTYPE__Antisense.noflip.NA__chr21:15399679..15399793,+__491.1.0.0	0	+	chr21	15399693	15399708	NFYB	15.1154	+
chr21	15399696	15399714	WILDTYPE__Antisense.noflip.NA__chr21:15399679..15399793,+__491.1.0.0	0	+	chr21	15399696	15399714	NFYA	8.18293	-
chr21	15399700	15399708	WILDTYPE__Antisense.noflip.NA__chr21:15399679..15399793,+__491.1.0.0	0	+	chr21	15399700	15399708	Dux	12.1475	+
chr21	15399705	15399719	WILDTYPE__Antisense.noflip.NA__chr21:15399679..15399793,+__491.1.0.0	0	+	chr21	15399705	15399719	NFIC::TLX1	5.23469	-
chr21	15399708	15399727	WILDTYPE__Antisense.noflip.NA__chr21:15399679..15399793,+__491.1.0.0	0	+	chr21	15399708	15399727	PAX5	9.95161	+
chr21	15399730	15399741	WILDTYPE__Antisense.noflip.NA__chr21:15399679..15399793,+__491.1.0.0	0	+	chr21	15399730	15399741	Gabpa	14.8852	-
chr21	15399731	15399742	WILDTYPE__Antisense.noflip.NA__chr21:15399679..15399793,+__491.1.0.0	0	+	chr21	15399731	15399742	ELK4	12.8	+
chr21	15399732	15399744	WILDTYPE__Antisense.noflip.NA__chr21:15399679..15399793,+__491.1.0.0	0	+	chr21	15399732	15399744	ELF1	10.2182	-
chr21	15399732	15399744	WILDTYPE__Antisense.noflip.NA__chr21:15399679..15399793,+__491.1.0.0	0	+	chr21	15399732	15399744	ELF4	8.95082	-
chr21	15399732	15399742	WILDTYPE__Antisense.noflip.NA__chr21:15399679..15399793,+__491.1.0.0	0	+	chr21	15399732	15399742	ELK1	10.8085	-
chr21	15399732	15399742	WILDTYPE__Antisense.noflip.NA__chr21:15399679..15399793,+__491.1.0.0	0	+	chr21	15399732	15399742	ELK3	11.0172	-
chr21	15399732	15399742	WILDTYPE__Antisense.noflip.NA__chr21:15399679..15399793,+__491.1.0.0	0	+	chr21	15399732	15399742	ERG	11.9273	-
chr21	15399732	15399742	WILDTYPE__Antisense.noflip.NA__chr21:15399679..15399793,+__491.1.0.0	0	+	chr21	15399732	15399742	ETV1	11.3091	-
chr21	15399732	15399742	WILDTYPE__Antisense.noflip.NA__chr21:15399679..15399793,+__491.1.0.0	0	+	chr21	15399732	15399742	ETV4	11.1552	-
chr21	15399732	15399742	WILDTYPE__Antisense.noflip.NA__chr21:15399679..15399793,+__491.1.0.0	0	+	chr21	15399732	15399742	ETV5	11.4727	-
chr21	15399732	15399742	WILDTYPE__Antisense.noflip.NA__chr21:15399679..15399793,+__491.1.0.0	0	+	chr21	15399732	15399742	FEV	11.4808	-
chr21	15399732	15399742	WILDTYPE__Antisense.noflip.NA__chr21:15399679..15399793,+__491.1.0.0	0	+	chr21	15399732	15399742	FLI1	11.1915	-
chr21	15399743	15399757	WILDTYPE__Antisense.noflip.NA__chr21:15399679..15399793,+__491.1.0.0	0	+	chr21	15399743	15399757	Zfx	11.9848	+
chr21	15399750	15399765	WILDTYPE__Antisense.noflip.NA__chr21:15399679..15399793,+__491.1.0.0	0	+	chr21	15399750	15399765	Pparg::Rxra	10.8018	-
chr21	15399753	15399761	WILDTYPE__Antisense.noflip.NA__chr21:15399679..15399793,+__491.1.0.0	0	+	chr21	15399753	15399761	Sox2	13.377	+
chr21	15399753	15399763	WILDTYPE__Antisense.noflip.NA__chr21:15399679..15399793,+__491.1.0.0	0	+	chr21	15399753	15399763	Sox3	14.8448	+
chr21	15399753	15399763	WILDTYPE__Antisense.noflip.NA__chr21:15399679..15399793,+__491.1.0.0	0	+	chr21	15399753	15399763	Sox6	13.8286	+
chr21	15399779	15399790	WILDTYPE__Antisense.noflip.NA__chr21:15399679..15399793,+__491.1.0.0	0	+	chr21	15399779	15399790	Spz1	10.9364	+
chr21	16126166	16126177	WILDTYPE_BUT_HAS_SNP__Lincrna.noflip.NA__chr21:16126131..16126245,-__492.1.0.0	0	-	chr21	16126166	16126177	E2F6	12.1552	-
chr21	16126166	16126177	WILDTYPE_SNP_INDIV__Lincrna.noflip.NA__chr21:16126131..16126245,-__492.1.1.0	0	-	chr21	16126166	16126177	E2F6	12.1552	-
chr21	16126166	16126177	WILDTYPE_SNP_INDIV__Lincrna.noflip.NA__chr21:16126131..16126245,-__492.1.2.0	0	-	chr21	16126166	16126177	E2F6	12.1552	-
chr21	16126166	16126177	WILDTYPE_SNP_INDIV__Lincrna.noflip.NA__chr21:16126131..16126245,-__492.1.3.0	0	-	chr21	16126166	16126177	E2F6	12.1552	-
chr21	16126166	16126177	WILDTYPE_SNP_PLUS_HAPLO__Lincrna.noflip.NA__chr21:16126131..16126245,-__492.1.3.1	0	-	chr21	16126166	16126177	E2F6	12.1552	-
chr21	16126168	16126189	WILDTYPE_BUT_HAS_SNP__Lincrna.noflip.NA__chr21:16126131..16126245,-__492.1.0.0	0	-	chr21	16126168	16126189	ZNF263	11.1837	-
chr21	16126168	16126189	WILDTYPE_SNP_INDIV__Lincrna.noflip.NA__chr21:16126131..16126245,-__492.1.1.0	0	-	chr21	16126168	16126189	ZNF263	11.1837	-
chr21	16126168	16126189	WILDTYPE_SNP_INDIV__Lincrna.noflip.NA__chr21:16126131..16126245,-__492.1.2.0	0	-	chr21	16126168	16126189	ZNF263	11.1837	-
chr21	16126168	16126189	WILDTYPE_SNP_INDIV__Lincrna.noflip.NA__chr21:16126131..16126245,-__492.1.3.0	0	-	chr21	16126168	16126189	ZNF263	11.1837	-
chr21	16126168	16126189	WILDTYPE_SNP_PLUS_HAPLO__Lincrna.noflip.NA__chr21:16126131..16126245,-__492.1.3.1	0	-	chr21	16126168	16126189	ZNF263	11.1837	-
chr21	16126170	16126188	WILDTYPE_BUT_HAS_SNP__Lincrna.noflip.NA__chr21:16126131..16126245,-__492.1.0.0	0	-	chr21	16126170	16126188	EWSR1-FLI1	-12.6184	-
chr21	16126170	16126188	WILDTYPE_SNP_INDIV__Lincrna.noflip.NA__chr21:16126131..16126245,-__492.1.1.0	0	-	chr21	16126170	16126188	EWSR1-FLI1	-12.6184	-
chr21	16126170	16126188	WILDTYPE_SNP_INDIV__Lincrna.noflip.NA__chr21:16126131..16126245,-__492.1.2.0	0	-	chr21	16126170	16126188	EWSR1-FLI1	-12.6184	-
chr21	16126170	16126188	WILDTYPE_SNP_INDIV__Lincrna.noflip.NA__chr21:16126131..16126245,-__492.1.3.0	0	-	chr21	16126170	16126188	EWSR1-FLI1	-12.6184	-
chr21	16126170	16126188	WILDTYPE_SNP_PLUS_HAPLO__Lincrna.noflip.NA__chr21:16126131..16126245,-__492.1.3.1	0	-	chr21	16126170	16126188	EWSR1-FLI1	-12.6184	-
chr21	16126171	16126186	WILDTYPE_BUT_HAS_SNP__Lincrna.noflip.NA__chr21:16126131..16126245,-__492.1.0.0	0	-	chr21	16126171	16126186	PRDM1	12.0182	-
chr21	16126171	16126186	WILDTYPE_SNP_INDIV__Lincrna.noflip.NA__chr21:16126131..16126245,-__492.1.1.0	0	-	chr21	16126171	16126186	PRDM1	12.0182	-
chr21	16126171	16126186	WILDTYPE_SNP_INDIV__Lincrna.noflip.NA__chr21:16126131..16126245,-__492.1.2.0	0	-	chr21	16126171	16126186	PRDM1	12.0182	-
chr21	16126171	16126186	WILDTYPE_SNP_INDIV__Lincrna.noflip.NA__chr21:16126131..16126245,-__492.1.3.0	0	-	chr21	16126171	16126186	PRDM1	12.0182	-
chr21	16126171	16126186	WILDTYPE_SNP_PLUS_HAPLO__Lincrna.noflip.NA__chr21:16126131..16126245,-__492.1.3.1	0	-	chr21	16126171	16126186	PRDM1	12.0182	-
chr21	16126172	16126193	WILDTYPE_BUT_HAS_SNP__Lincrna.noflip.NA__chr21:16126131..16126245,-__492.1.0.0	0	-	chr21	16126172	16126193	ZNF263	15.2857	-
chr21	16126172	16126193	WILDTYPE_SNP_INDIV__Lincrna.noflip.NA__chr21:16126131..16126245,-__492.1.1.0	0	-	chr21	16126172	16126193	ZNF263	15.2857	-
chr21	16126172	16126193	WILDTYPE_SNP_INDIV__Lincrna.noflip.NA__chr21:16126131..16126245,-__492.1.2.0	0	-	chr21	16126172	16126193	ZNF263	15.2857	-
chr21	16126172	16126193	WILDTYPE_SNP_INDIV__Lincrna.noflip.NA__chr21:16126131..16126245,-__492.1.3.0	0	-	chr21	16126172	16126193	ZNF263	15.2857	-
chr21	16126172	16126193	WILDTYPE_SNP_PLUS_HAPLO__Lincrna.noflip.NA__chr21:16126131..16126245,-__492.1.3.1	0	-	chr21	16126172	16126193	ZNF263	15.2857	-
chr21	16126174	16126184	WILDTYPE_BUT_HAS_SNP__Lincrna.noflip.NA__chr21:16126131..16126245,-__492.1.0.0	0	-	chr21	16126174	16126184	Sox3	11.2414	+
chr21	16126174	16126184	WILDTYPE_SNP_INDIV__Lincrna.noflip.NA__chr21:16126131..16126245,-__492.1.1.0	0	-	chr21	16126174	16126184	Sox3	11.2414	+
chr21	16126174	16126184	WILDTYPE_SNP_INDIV__Lincrna.noflip.NA__chr21:16126131..16126245,-__492.1.2.0	0	-	chr21	16126174	16126184	Sox3	11.2414	+
chr21	16126174	16126184	WILDTYPE_SNP_INDIV__Lincrna.noflip.NA__chr21:16126131..16126245,-__492.1.3.0	0	-	chr21	16126174	16126184	Sox3	11.2414	+
chr21	16126174	16126184	WILDTYPE_SNP_PLUS_HAPLO__Lincrna.noflip.NA__chr21:16126131..16126245,-__492.1.3.1	0	-	chr21	16126174	16126184	Sox3	11.2414	+
chr21	16126175	16126196	WILDTYPE_BUT_HAS_SNP__Lincrna.noflip.NA__chr21:16126131..16126245,-__492.1.0.0	0	-	chr21	16126175	16126196	ZNF263	8.93878	-
chr21	16126175	16126196	WILDTYPE_SNP_INDIV__Lincrna.noflip.NA__chr21:16126131..16126245,-__492.1.1.0	0	-	chr21	16126175	16126196	ZNF263	8.93878	-
chr21	16126175	16126196	WILDTYPE_SNP_INDIV__Lincrna.noflip.NA__chr21:16126131..16126245,-__492.1.2.0	0	-	chr21	16126175	16126196	ZNF263	8.93878	-
chr21	16126175	16126196	WILDTYPE_SNP_INDIV__Lincrna.noflip.NA__chr21:16126131..16126245,-__492.1.3.0	0	-	chr21	16126175	16126196	ZNF263	8.93878	-
chr21	16126175	16126196	WILDTYPE_SNP_PLUS_HAPLO__Lincrna.noflip.NA__chr21:16126131..16126245,-__492.1.3.1	0	-	chr21	16126175	16126196	ZNF263	8.93878	-
chr21	16126189	16126200	WILDTYPE_BUT_HAS_SNP__Lincrna.noflip.NA__chr21:16126131..16126245,-__492.1.0.0	0	-	chr21	16126189	16126200	BATF::JUN	11.1923	-
chr21	16126189	16126200	WILDTYPE_SNP_INDIV__Lincrna.noflip.NA__chr21:16126131..16126245,-__492.1.1.0	0	-	chr21	16126189	16126200	BATF::JUN	11.1923	-
chr21	16126189	16126200	WILDTYPE_SNP_INDIV__Lincrna.noflip.NA__chr21:16126131..16126245,-__492.1.2.0	0	-	chr21	16126189	16126200	BATF::JUN	11.1923	-
chr21	16126189	16126200	WILDTYPE_SNP_INDIV__Lincrna.noflip.NA__chr21:16126131..16126245,-__492.1.3.0	0	-	chr21	16126189	16126200	BATF::JUN	11.1923	-
chr21	16126189	16126200	WILDTYPE_SNP_PLUS_HAPLO__Lincrna.noflip.NA__chr21:16126131..16126245,-__492.1.3.1	0	-	chr21	16126189	16126200	BATF::JUN	11.1923	-
chr21	16126207	16126221	WILDTYPE_BUT_HAS_SNP__Lincrna.noflip.NA__chr21:16126131..16126245,-__492.1.0.0	0	-	chr21	16126207	16126221	Stat4	12.7414	+
chr21	16126207	16126221	WILDTYPE_SNP_INDIV__Lincrna.noflip.NA__chr21:16126131..16126245,-__492.1.1.0	0	-	chr21	16126207	16126221	Stat4	12.7414	+
chr21	16126207	16126221	WILDTYPE_SNP_INDIV__Lincrna.noflip.NA__chr21:16126131..16126245,-__492.1.2.0	0	-	chr21	16126207	16126221	Stat4	12.7414	+
chr21	16126207	16126221	WILDTYPE_SNP_INDIV__Lincrna.noflip.NA__chr21:16126131..16126245,-__492.1.3.0	0	-	chr21	16126207	16126221	Stat4	12.7414	+
chr21	16126207	16126221	WILDTYPE_SNP_PLUS_HAPLO__Lincrna.noflip.NA__chr21:16126131..16126245,-__492.1.3.1	0	-	chr21	16126207	16126221	Stat4	12.7414	+
chr21	16126209	16126220	WILDTYPE_BUT_HAS_SNP__Lincrna.noflip.NA__chr21:16126131..16126245,-__492.1.0.0	0	-	chr21	16126209	16126220	Stat5a::Stat5b	10.8163	-
chr21	16126209	16126220	WILDTYPE_SNP_INDIV__Lincrna.noflip.NA__chr21:16126131..16126245,-__492.1.1.0	0	-	chr21	16126209	16126220	Stat5a::Stat5b	10.8163	-
chr21	16126209	16126220	WILDTYPE_SNP_INDIV__Lincrna.noflip.NA__chr21:16126131..16126245,-__492.1.2.0	0	-	chr21	16126209	16126220	Stat5a::Stat5b	10.8163	-
chr21	16126209	16126220	WILDTYPE_SNP_INDIV__Lincrna.noflip.NA__chr21:16126131..16126245,-__492.1.3.0	0	-	chr21	16126209	16126220	Stat5a::Stat5b	10.8163	-
chr21	16126209	16126220	WILDTYPE_SNP_PLUS_HAPLO__Lincrna.noflip.NA__chr21:16126131..16126245,-__492.1.3.1	0	-	chr21	16126209	16126220	Stat5a::Stat5b	10.8163	-
chr21	16126210	16126221	WILDTYPE_BUT_HAS_SNP__Lincrna.noflip.NA__chr21:16126131..16126245,-__492.1.0.0	0	-	chr21	16126210	16126221	STAT1	10.6727	+
chr21	16126210	16126221	WILDTYPE_SNP_INDIV__Lincrna.noflip.NA__chr21:16126131..16126245,-__492.1.1.0	0	-	chr21	16126210	16126221	STAT1	10.6727	+
chr21	16126210	16126221	WILDTYPE_SNP_INDIV__Lincrna.noflip.NA__chr21:16126131..16126245,-__492.1.2.0	0	-	chr21	16126210	16126221	STAT1	10.6727	+
chr21	16126210	16126221	WILDTYPE_SNP_INDIV__Lincrna.noflip.NA__chr21:16126131..16126245,-__492.1.3.0	0	-	chr21	16126210	16126221	STAT1	10.6727	+
chr21	16126210	16126221	WILDTYPE_SNP_PLUS_HAPLO__Lincrna.noflip.NA__chr21:16126131..16126245,-__492.1.3.1	0	-	chr21	16126210	16126221	STAT1	10.6727	+
chr21	16126210	16126221	WILDTYPE_BUT_HAS_SNP__Lincrna.noflip.NA__chr21:16126131..16126245,-__492.1.0.0	0	-	chr21	16126210	16126221	STAT1	10.5818	-
chr21	16126210	16126221	WILDTYPE_SNP_INDIV__Lincrna.noflip.NA__chr21:16126131..16126245,-__492.1.1.0	0	-	chr21	16126210	16126221	STAT1	10.5818	-
chr21	16126210	16126221	WILDTYPE_SNP_INDIV__Lincrna.noflip.NA__chr21:16126131..16126245,-__492.1.2.0	0	-	chr21	16126210	16126221	STAT1	10.5818	-
chr21	16126210	16126221	WILDTYPE_SNP_INDIV__Lincrna.noflip.NA__chr21:16126131..16126245,-__492.1.3.0	0	-	chr21	16126210	16126221	STAT1	10.5818	-
chr21	16126210	16126221	WILDTYPE_SNP_PLUS_HAPLO__Lincrna.noflip.NA__chr21:16126131..16126245,-__492.1.3.1	0	-	chr21	16126210	16126221	STAT1	10.5818	-
chr21	16126210	16126221	WILDTYPE_BUT_HAS_SNP__Lincrna.noflip.NA__chr21:16126131..16126245,-__492.1.0.0	0	-	chr21	16126210	16126221	STAT3	12.5714	-
chr21	16126210	16126221	WILDTYPE_SNP_INDIV__Lincrna.noflip.NA__chr21:16126131..16126245,-__492.1.1.0	0	-	chr21	16126210	16126221	STAT3	12.5714	-
chr21	16126210	16126221	WILDTYPE_SNP_INDIV__Lincrna.noflip.NA__chr21:16126131..16126245,-__492.1.2.0	0	-	chr21	16126210	16126221	STAT3	12.5714	-
chr21	16126210	16126221	WILDTYPE_SNP_INDIV__Lincrna.noflip.NA__chr21:16126131..16126245,-__492.1.3.0	0	-	chr21	16126210	16126221	STAT3	12.5714	-
chr21	16126210	16126221	WILDTYPE_SNP_PLUS_HAPLO__Lincrna.noflip.NA__chr21:16126131..16126245,-__492.1.3.1	0	-	chr21	16126210	16126221	STAT3	12.5714	-
chr21	16126211	16126222	WILDTYPE_BUT_HAS_SNP__Lincrna.noflip.NA__chr21:16126131..16126245,-__492.1.0.0	0	-	chr21	16126211	16126222	Stat5a::Stat5b	14.3265	+
chr21	16126211	16126222	WILDTYPE_SNP_INDIV__Lincrna.noflip.NA__chr21:16126131..16126245,-__492.1.1.0	0	-	chr21	16126211	16126222	Stat5a::Stat5b	14.3265	+
chr21	16126211	16126222	WILDTYPE_SNP_INDIV__Lincrna.noflip.NA__chr21:16126131..16126245,-__492.1.2.0	0	-	chr21	16126211	16126222	Stat5a::Stat5b	14.3265	+
chr21	16126211	16126222	WILDTYPE_SNP_INDIV__Lincrna.noflip.NA__chr21:16126131..16126245,-__492.1.3.0	0	-	chr21	16126211	16126222	Stat5a::Stat5b	14.3265	+
chr21	16126211	16126222	WILDTYPE_SNP_PLUS_HAPLO__Lincrna.noflip.NA__chr21:16126131..16126245,-__492.1.3.1	0	-	chr21	16126211	16126222	Stat5a::Stat5b	14.3265	+
chr21	16126225	16126240	WILDTYPE_BUT_HAS_SNP__Lincrna.noflip.NA__chr21:16126131..16126245,-__492.1.0.0	0	-	chr21	16126225	16126240	Stat6	11.4655	+
chr21	16126225	16126240	WILDTYPE_SNP_INDIV__Lincrna.noflip.NA__chr21:16126131..16126245,-__492.1.1.0	0	-	chr21	16126225	16126240	Stat6	11.4655	+
chr21	16126225	16126240	WILDTYPE_SNP_INDIV__Lincrna.noflip.NA__chr21:16126131..16126245,-__492.1.2.0	0	-	chr21	16126225	16126240	Stat6	11.4655	+
chr21	16126225	16126240	WILDTYPE_SNP_INDIV__Lincrna.noflip.NA__chr21:16126131..16126245,-__492.1.3.0	0	-	chr21	16126225	16126240	Stat6	11.4655	+
chr21	16126225	16126240	WILDTYPE_SNP_PLUS_HAPLO__Lincrna.noflip.NA__chr21:16126131..16126245,-__492.1.3.1	0	-	chr21	16126225	16126240	Stat6	11.4655	+
chr21	16126226	16126237	WILDTYPE_BUT_HAS_SNP__Lincrna.noflip.NA__chr21:16126131..16126245,-__492.1.0.0	0	-	chr21	16126226	16126237	STAT1	11.1636	-
chr21	16126226	16126237	WILDTYPE_SNP_INDIV__Lincrna.noflip.NA__chr21:16126131..16126245,-__492.1.1.0	0	-	chr21	16126226	16126237	STAT1	11.1636	-
chr21	16126226	16126237	WILDTYPE_SNP_INDIV__Lincrna.noflip.NA__chr21:16126131..16126245,-__492.1.2.0	0	-	chr21	16126226	16126237	STAT1	11.1636	-
chr21	16126226	16126237	WILDTYPE_SNP_INDIV__Lincrna.noflip.NA__chr21:16126131..16126245,-__492.1.3.0	0	-	chr21	16126226	16126237	STAT1	11.1636	-
chr21	16126226	16126237	WILDTYPE_SNP_PLUS_HAPLO__Lincrna.noflip.NA__chr21:16126131..16126245,-__492.1.3.1	0	-	chr21	16126226	16126237	STAT1	11.1636	-
chr21	16126226	16126237	WILDTYPE_BUT_HAS_SNP__Lincrna.noflip.NA__chr21:16126131..16126245,-__492.1.0.0	0	-	chr21	16126226	16126237	STAT3	12.7143	-
chr21	16126226	16126237	WILDTYPE_SNP_INDIV__Lincrna.noflip.NA__chr21:16126131..16126245,-__492.1.1.0	0	-	chr21	16126226	16126237	STAT3	12.7143	-
chr21	16126226	16126237	WILDTYPE_SNP_INDIV__Lincrna.noflip.NA__chr21:16126131..16126245,-__492.1.2.0	0	-	chr21	16126226	16126237	STAT3	12.7143	-
chr21	16126226	16126237	WILDTYPE_SNP_INDIV__Lincrna.noflip.NA__chr21:16126131..16126245,-__492.1.3.0	0	-	chr21	16126226	16126237	STAT3	12.7143	-
chr21	16126226	16126237	WILDTYPE_SNP_PLUS_HAPLO__Lincrna.noflip.NA__chr21:16126131..16126245,-__492.1.3.1	0	-	chr21	16126226	16126237	STAT3	12.7143	-
chr21	16126226	16126240	WILDTYPE_BUT_HAS_SNP__Lincrna.noflip.NA__chr21:16126131..16126245,-__492.1.0.0	0	-	chr21	16126226	16126240	Stat4	14.2414	-
chr21	16126226	16126240	WILDTYPE_SNP_INDIV__Lincrna.noflip.NA__chr21:16126131..16126245,-__492.1.1.0	0	-	chr21	16126226	16126240	Stat4	14.2414	-
chr21	16126226	16126240	WILDTYPE_SNP_INDIV__Lincrna.noflip.NA__chr21:16126131..16126245,-__492.1.2.0	0	-	chr21	16126226	16126240	Stat4	14.2414	-
chr21	16126226	16126240	WILDTYPE_SNP_INDIV__Lincrna.noflip.NA__chr21:16126131..16126245,-__492.1.3.0	0	-	chr21	16126226	16126240	Stat4	14.2414	-
chr21	16126226	16126240	WILDTYPE_SNP_PLUS_HAPLO__Lincrna.noflip.NA__chr21:16126131..16126245,-__492.1.3.1	0	-	chr21	16126226	16126240	Stat4	14.2414	-
chr21	16126227	16126238	WILDTYPE_BUT_HAS_SNP__Lincrna.noflip.NA__chr21:16126131..16126245,-__492.1.0.0	0	-	chr21	16126227	16126238	Stat5a::Stat5b	14.0204	+
chr21	16126227	16126238	WILDTYPE_SNP_INDIV__Lincrna.noflip.NA__chr21:16126131..16126245,-__492.1.1.0	0	-	chr21	16126227	16126238	Stat5a::Stat5b	14.0204	+
chr21	16126227	16126238	WILDTYPE_SNP_INDIV__Lincrna.noflip.NA__chr21:16126131..16126245,-__492.1.2.0	0	-	chr21	16126227	16126238	Stat5a::Stat5b	14.0204	+
chr21	16126227	16126238	WILDTYPE_SNP_INDIV__Lincrna.noflip.NA__chr21:16126131..16126245,-__492.1.3.0	0	-	chr21	16126227	16126238	Stat5a::Stat5b	14.0204	+
chr21	16126227	16126238	WILDTYPE_SNP_PLUS_HAPLO__Lincrna.noflip.NA__chr21:16126131..16126245,-__492.1.3.1	0	-	chr21	16126227	16126238	Stat5a::Stat5b	14.0204	+
chr21	16126231	16126245	WILDTYPE_BUT_HAS_SNP__Lincrna.noflip.NA__chr21:16126131..16126245,-__492.1.0.0	0	-	chr21	16126231	16126245	IRF8	-3	-
chr21	16126231	16126245	WILDTYPE_SNP_INDIV__Lincrna.noflip.NA__chr21:16126131..16126245,-__492.1.1.0	0	-	chr21	16126231	16126245	IRF8	-3	-
chr21	16126231	16126245	WILDTYPE_SNP_INDIV__Lincrna.noflip.NA__chr21:16126131..16126245,-__492.1.2.0	0	-	chr21	16126231	16126245	IRF8	-3	-
chr21	16126231	16126245	WILDTYPE_SNP_INDIV__Lincrna.noflip.NA__chr21:16126131..16126245,-__492.1.3.0	0	-	chr21	16126231	16126245	IRF8	-3	-
chr21	16126231	16126245	WILDTYPE_SNP_PLUS_HAPLO__Lincrna.noflip.NA__chr21:16126131..16126245,-__492.1.3.1	0	-	chr21	16126231	16126245	IRF8	-3	-
chr21	16254306	16254317	WILDTYPE_BUT_HAS_SNP__Lincrna.noflip.NA__chr21:16254290..16254404,-__493.1.0.0	0	-	chr21	16254306	16254317	USF2	11.3673	+
chr21	16254377	16254388	WILDTYPE_BUT_HAS_SNP__Lincrna.noflip.NA__chr21:16254290..16254404,-__493.1.0.0	0	-	chr21	16254377	16254388	Klf1	11.8333	-
chr21	16254377	16254388	WILDTYPE_SNP_INDIV__Lincrna.noflip.NA__chr21:16254290..16254404,-__493.1.1.0	0	-	chr21	16254377	16254388	Klf1	11.8333	-
chr21	16254378	16254388	WILDTYPE_BUT_HAS_SNP__Lincrna.noflip.NA__chr21:16254290..16254404,-__493.1.0.0	0	-	chr21	16254378	16254388	Klf4	10.2245	+
chr21	16254378	16254388	WILDTYPE_SNP_INDIV__Lincrna.noflip.NA__chr21:16254290..16254404,-__493.1.1.0	0	-	chr21	16254378	16254388	Klf4	10.2245	+
chr21	16254381	16254392	WILDTYPE_BUT_HAS_SNP__Lincrna.noflip.NA__chr21:16254290..16254404,-__493.1.0.0	0	-	chr21	16254381	16254392	GCM1	11.0408	+
chr21	16254381	16254392	WILDTYPE_SNP_INDIV__Lincrna.noflip.NA__chr21:16254290..16254404,-__493.1.1.0	0	-	chr21	16254381	16254392	GCM1	11.0408	+
chr21	16254382	16254392	WILDTYPE_BUT_HAS_SNP__Lincrna.noflip.NA__chr21:16254290..16254404,-__493.1.0.0	0	-	chr21	16254382	16254392	GCM2	10.5902	+
chr21	16254382	16254392	WILDTYPE_SNP_INDIV__Lincrna.noflip.NA__chr21:16254290..16254404,-__493.1.1.0	0	-	chr21	16254382	16254392	GCM2	10.5902	+
chr21	16254389	16254402	WILDTYPE_BUT_HAS_SNP__Lincrna.noflip.NA__chr21:16254290..16254404,-__493.1.0.0	0	-	chr21	16254389	16254402	DUXA	14.3387	-
chr21	16254389	16254402	WILDTYPE_SNP_INDIV__Lincrna.noflip.NA__chr21:16254290..16254404,-__493.1.1.0	0	-	chr21	16254389	16254402	DUXA	14.3387	-
chr21	16254390	16254401	WILDTYPE_BUT_HAS_SNP__Lincrna.noflip.NA__chr21:16254290..16254404,-__493.1.0.0	0	-	chr21	16254390	16254401	DUX4	11.6383	-
chr21	16254390	16254401	WILDTYPE_SNP_INDIV__Lincrna.noflip.NA__chr21:16254290..16254404,-__493.1.1.0	0	-	chr21	16254390	16254401	DUX4	11.6383	-
chr21	17566599	17566620	WILDTYPE__Lincrna.noflip.NA__chr21:17566581..17566695,+__494.1.0.0	0	+	chr21	17566599	17566620	ZNF263	9.26531	-
chr21	17566603	17566617	WILDTYPE__Lincrna.noflip.NA__chr21:17566581..17566695,+__494.1.0.0	0	+	chr21	17566603	17566617	EGR1	11.8654	+
chr21	17566603	17566613	WILDTYPE__Lincrna.noflip.NA__chr21:17566581..17566695,+__494.1.0.0	0	+	chr21	17566603	17566613	KLF5	10.8571	+
chr21	17566603	17566614	WILDTYPE__Lincrna.noflip.NA__chr21:17566581..17566695,+__494.1.0.0	0	+	chr21	17566603	17566614	SP1	10.6154	+
chr21	17566614	17566631	WILDTYPE__Lincrna.noflip.NA__chr21:17566581..17566695,+__494.1.0.0	0	+	chr21	17566614	17566631	BCL6B	-13.4143	+
chr21	17566654	17566661	WILDTYPE__Lincrna.noflip.NA__chr21:17566581..17566695,+__494.1.0.0	0	+	chr21	17566654	17566661	Nr2e3	12.8571	-
chr21	17566739	17566753	WILDTYPE_BUT_HAS_SNP__Lincrna.noflip.NA__chr21:17566701..17566815,+__495.1.0.0	0	+	chr21	17566739	17566753	POU1F1	10.5345	+
chr21	17566739	17566753	WILDTYPE_SNP_INDIV__Lincrna.noflip.NA__chr21:17566701..17566815,+__495.1.1.0	0	+	chr21	17566739	17566753	POU1F1	10.5345	+
chr21	17566739	17566753	WILDTYPE_SNP_PLUS_HAPLO__Lincrna.noflip.NA__chr21:17566701..17566815,+__495.1.1.1	0	+	chr21	17566739	17566753	POU1F1	10.5345	+
chr21	17566739	17566751	WILDTYPE_BUT_HAS_SNP__Lincrna.noflip.NA__chr21:17566701..17566815,+__495.1.0.0	0	+	chr21	17566739	17566751	POU2F1	11.68	+
chr21	17566739	17566751	WILDTYPE_SNP_INDIV__Lincrna.noflip.NA__chr21:17566701..17566815,+__495.1.1.0	0	+	chr21	17566739	17566751	POU2F1	11.68	+
chr21	17566739	17566751	WILDTYPE_SNP_PLUS_HAPLO__Lincrna.noflip.NA__chr21:17566701..17566815,+__495.1.1.1	0	+	chr21	17566739	17566751	POU2F1	11.68	+
chr21	17566739	17566752	WILDTYPE_BUT_HAS_SNP__Lincrna.noflip.NA__chr21:17566701..17566815,+__495.1.0.0	0	+	chr21	17566739	17566752	POU3F3	10.54	+
chr21	17566739	17566752	WILDTYPE_SNP_INDIV__Lincrna.noflip.NA__chr21:17566701..17566815,+__495.1.1.0	0	+	chr21	17566739	17566752	POU3F3	10.54	+
chr21	17566739	17566752	WILDTYPE_SNP_PLUS_HAPLO__Lincrna.noflip.NA__chr21:17566701..17566815,+__495.1.1.1	0	+	chr21	17566739	17566752	POU3F3	10.54	+
chr21	17566740	17566752	WILDTYPE_BUT_HAS_SNP__Lincrna.noflip.NA__chr21:17566701..17566815,+__495.1.0.0	0	+	chr21	17566740	17566752	POU3F1	12.3855	+
chr21	17566740	17566752	WILDTYPE_SNP_INDIV__Lincrna.noflip.NA__chr21:17566701..17566815,+__495.1.1.0	0	+	chr21	17566740	17566752	POU3F1	12.3855	+
chr21	17566740	17566752	WILDTYPE_SNP_PLUS_HAPLO__Lincrna.noflip.NA__chr21:17566701..17566815,+__495.1.1.1	0	+	chr21	17566740	17566752	POU3F1	12.3855	+
chr21	17566740	17566752	WILDTYPE_BUT_HAS_SNP__Lincrna.noflip.NA__chr21:17566701..17566815,+__495.1.0.0	0	+	chr21	17566740	17566752	POU3F2	13	+
chr21	17566740	17566752	WILDTYPE_SNP_INDIV__Lincrna.noflip.NA__chr21:17566701..17566815,+__495.1.1.0	0	+	chr21	17566740	17566752	POU3F2	13	+
chr21	17566740	17566752	WILDTYPE_SNP_PLUS_HAPLO__Lincrna.noflip.NA__chr21:17566701..17566815,+__495.1.1.1	0	+	chr21	17566740	17566752	POU3F2	13	+
chr21	17566741	17566751	WILDTYPE_BUT_HAS_SNP__Lincrna.noflip.NA__chr21:17566701..17566815,+__495.1.0.0	0	+	chr21	17566741	17566751	NFAT5	11.5806	-
chr21	17566741	17566751	WILDTYPE_SNP_INDIV__Lincrna.noflip.NA__chr21:17566701..17566815,+__495.1.1.0	0	+	chr21	17566741	17566751	NFAT5	11.5806	-
chr21	17566741	17566751	WILDTYPE_SNP_PLUS_HAPLO__Lincrna.noflip.NA__chr21:17566701..17566815,+__495.1.1.1	0	+	chr21	17566741	17566751	NFAT5	11.5806	-
chr21	17566741	17566750	WILDTYPE_BUT_HAS_SNP__Lincrna.noflip.NA__chr21:17566701..17566815,+__495.1.0.0	0	+	chr21	17566741	17566750	POU3F4	11.3673	+
chr21	17566741	17566750	WILDTYPE_SNP_INDIV__Lincrna.noflip.NA__chr21:17566701..17566815,+__495.1.1.0	0	+	chr21	17566741	17566750	POU3F4	11.3673	+
chr21	17566741	17566750	WILDTYPE_SNP_PLUS_HAPLO__Lincrna.noflip.NA__chr21:17566701..17566815,+__495.1.1.1	0	+	chr21	17566741	17566750	POU3F4	11.3673	+
chr21	17566741	17566750	WILDTYPE_BUT_HAS_SNP__Lincrna.noflip.NA__chr21:17566701..17566815,+__495.1.0.0	0	+	chr21	17566741	17566750	POU5F1B	11.5841	+
chr21	17566741	17566750	WILDTYPE_SNP_INDIV__Lincrna.noflip.NA__chr21:17566701..17566815,+__495.1.1.0	0	+	chr21	17566741	17566750	POU5F1B	11.5841	+
chr21	17566741	17566750	WILDTYPE_SNP_PLUS_HAPLO__Lincrna.noflip.NA__chr21:17566701..17566815,+__495.1.1.1	0	+	chr21	17566741	17566750	POU5F1B	11.5841	+
chr21	17566746	17566757	WILDTYPE_BUT_HAS_SNP__Lincrna.noflip.NA__chr21:17566701..17566815,+__495.1.0.0	0	+	chr21	17566746	17566757	PROP1	10.2836	-
chr21	17566746	17566757	WILDTYPE_SNP_INDIV__Lincrna.noflip.NA__chr21:17566701..17566815,+__495.1.1.0	0	+	chr21	17566746	17566757	PROP1	10.2836	-
chr21	17566746	17566757	WILDTYPE_SNP_PLUS_HAPLO__Lincrna.noflip.NA__chr21:17566701..17566815,+__495.1.1.1	0	+	chr21	17566746	17566757	PROP1	10.2836	-
chr21	17566761	17566782	WILDTYPE_BUT_HAS_SNP__Lincrna.noflip.NA__chr21:17566701..17566815,+__495.1.0.0	0	+	chr21	17566761	17566782	REST	6.83673	+
chr21	17566761	17566782	WILDTYPE_SNP_INDIV__Lincrna.noflip.NA__chr21:17566701..17566815,+__495.1.1.0	0	+	chr21	17566761	17566782	REST	6.83673	+
chr21	17566761	17566782	WILDTYPE_SNP_PLUS_HAPLO__Lincrna.noflip.NA__chr21:17566701..17566815,+__495.1.1.1	0	+	chr21	17566761	17566782	REST	6.83673	+
chr21	17566770	17566783	WILDTYPE_BUT_HAS_SNP__Lincrna.noflip.NA__chr21:17566701..17566815,+__495.1.0.0	0	+	chr21	17566770	17566783	Myod1	12.2449	-
chr21	17566770	17566783	WILDTYPE_SNP_INDIV__Lincrna.noflip.NA__chr21:17566701..17566815,+__495.1.1.0	0	+	chr21	17566770	17566783	Myod1	12.2449	-
chr21	17566770	17566783	WILDTYPE_SNP_PLUS_HAPLO__Lincrna.noflip.NA__chr21:17566701..17566815,+__495.1.1.1	0	+	chr21	17566770	17566783	Myod1	12.2449	-
chr21	17566772	17566785	WILDTYPE_BUT_HAS_SNP__Lincrna.noflip.NA__chr21:17566701..17566815,+__495.1.0.0	0	+	chr21	17566772	17566785	ZBTB18	12.2	-
chr21	17566772	17566785	WILDTYPE_SNP_INDIV__Lincrna.noflip.NA__chr21:17566701..17566815,+__495.1.1.0	0	+	chr21	17566772	17566785	ZBTB18	12.2	-
chr21	17566772	17566785	WILDTYPE_SNP_PLUS_HAPLO__Lincrna.noflip.NA__chr21:17566701..17566815,+__495.1.1.1	0	+	chr21	17566772	17566785	ZBTB18	12.2	-
chr21	17566773	17566783	WILDTYPE_BUT_HAS_SNP__Lincrna.noflip.NA__chr21:17566701..17566815,+__495.1.0.0	0	+	chr21	17566773	17566783	Ascl2	11.2143	+
chr21	17566773	17566783	WILDTYPE_SNP_INDIV__Lincrna.noflip.NA__chr21:17566701..17566815,+__495.1.1.0	0	+	chr21	17566773	17566783	Ascl2	11.2143	+
chr21	17566773	17566783	WILDTYPE_SNP_PLUS_HAPLO__Lincrna.noflip.NA__chr21:17566701..17566815,+__495.1.1.1	0	+	chr21	17566773	17566783	Ascl2	11.2143	+
chr21	17566773	17566784	WILDTYPE_BUT_HAS_SNP__Lincrna.noflip.NA__chr21:17566701..17566815,+__495.1.0.0	0	+	chr21	17566773	17566784	Myog	12.6939	+
chr21	17566773	17566784	WILDTYPE_SNP_INDIV__Lincrna.noflip.NA__chr21:17566701..17566815,+__495.1.1.0	0	+	chr21	17566773	17566784	Myog	12.6939	+
chr21	17566773	17566784	WILDTYPE_SNP_PLUS_HAPLO__Lincrna.noflip.NA__chr21:17566701..17566815,+__495.1.1.1	0	+	chr21	17566773	17566784	Myog	12.6939	+
chr21	17566773	17566783	WILDTYPE_BUT_HAS_SNP__Lincrna.noflip.NA__chr21:17566701..17566815,+__495.1.0.0	0	+	chr21	17566773	17566783	NHLH1	12.3448	+
chr21	17566773	17566783	WILDTYPE_SNP_INDIV__Lincrna.noflip.NA__chr21:17566701..17566815,+__495.1.1.0	0	+	chr21	17566773	17566783	NHLH1	12.3448	+
chr21	17566773	17566783	WILDTYPE_SNP_PLUS_HAPLO__Lincrna.noflip.NA__chr21:17566701..17566815,+__495.1.1.1	0	+	chr21	17566773	17566783	NHLH1	12.3448	+
chr21	17566773	17566783	WILDTYPE_BUT_HAS_SNP__Lincrna.noflip.NA__chr21:17566701..17566815,+__495.1.0.0	0	+	chr21	17566773	17566783	NHLH1	10.4828	-
chr21	17566773	17566783	WILDTYPE_SNP_INDIV__Lincrna.noflip.NA__chr21:17566701..17566815,+__495.1.1.0	0	+	chr21	17566773	17566783	NHLH1	10.4828	-
chr21	17566773	17566783	WILDTYPE_SNP_PLUS_HAPLO__Lincrna.noflip.NA__chr21:17566701..17566815,+__495.1.1.1	0	+	chr21	17566773	17566783	NHLH1	10.4828	-
chr21	17566773	17566784	WILDTYPE_BUT_HAS_SNP__Lincrna.noflip.NA__chr21:17566701..17566815,+__495.1.0.0	0	+	chr21	17566773	17566784	Tcf12	12.8571	+
chr21	17566773	17566784	WILDTYPE_SNP_INDIV__Lincrna.noflip.NA__chr21:17566701..17566815,+__495.1.1.0	0	+	chr21	17566773	17566784	Tcf12	12.8571	+
chr21	17566773	17566784	WILDTYPE_SNP_PLUS_HAPLO__Lincrna.noflip.NA__chr21:17566701..17566815,+__495.1.1.1	0	+	chr21	17566773	17566784	Tcf12	12.8571	+
chr21	17566778	17566794	WILDTYPE_BUT_HAS_SNP__Lincrna.noflip.NA__chr21:17566701..17566815,+__495.1.0.0	0	+	chr21	17566778	17566794	POU4F2	9.01818	+
chr21	17566778	17566794	WILDTYPE_SNP_INDIV__Lincrna.noflip.NA__chr21:17566701..17566815,+__495.1.1.0	0	+	chr21	17566778	17566794	POU4F2	9.01818	+
chr21	17566778	17566794	WILDTYPE_SNP_PLUS_HAPLO__Lincrna.noflip.NA__chr21:17566701..17566815,+__495.1.1.1	0	+	chr21	17566778	17566794	POU4F2	9.01818	+
chr21	17566795	17566806	WILDTYPE_BUT_HAS_SNP__Lincrna.noflip.NA__chr21:17566701..17566815,+__495.1.0.0	0	+	chr21	17566795	17566806	Nkx2-5(var.2)	10.8909	+
chr21	17566795	17566806	WILDTYPE_SNP_INDIV__Lincrna.noflip.NA__chr21:17566701..17566815,+__495.1.1.0	0	+	chr21	17566795	17566806	Nkx2-5(var.2)	10.8909	+
chr21	17566795	17566806	WILDTYPE_SNP_PLUS_HAPLO__Lincrna.noflip.NA__chr21:17566701..17566815,+__495.1.1.1	0	+	chr21	17566795	17566806	Nkx2-5(var.2)	10.8909	+
chr21	17566806	17566813	WILDTYPE_BUT_HAS_SNP__Lincrna.noflip.NA__chr21:17566701..17566815,+__495.1.0.0	0	+	chr21	17566806	17566813	MEIS1	10.3111	+
chr21	17566806	17566813	WILDTYPE_SNP_INDIV__Lincrna.noflip.NA__chr21:17566701..17566815,+__495.1.1.0	0	+	chr21	17566806	17566813	MEIS1	10.3111	+
chr21	17566806	17566814	WILDTYPE_BUT_HAS_SNP__Lincrna.noflip.NA__chr21:17566701..17566815,+__495.1.0.0	0	+	chr21	17566806	17566814	MEIS2	13.5246	+
chr21	17566806	17566814	WILDTYPE_SNP_INDIV__Lincrna.noflip.NA__chr21:17566701..17566815,+__495.1.1.0	0	+	chr21	17566806	17566814	MEIS2	13.5246	+
chr21	17566806	17566814	WILDTYPE_BUT_HAS_SNP__Lincrna.noflip.NA__chr21:17566701..17566815,+__495.1.0.0	0	+	chr21	17566806	17566814	MEIS3	12.3846	+
chr21	17566806	17566814	WILDTYPE_SNP_INDIV__Lincrna.noflip.NA__chr21:17566701..17566815,+__495.1.1.0	0	+	chr21	17566806	17566814	MEIS3	12.3846	+
chr21	17568019	17568029	FLIPPED__Enhancer.flip.antisense__chr21:17568001..17568115,-__2834.1.0.0	0	-	chr21	17568019	17568029	Myc	13.6364	-
chr21	17568019	17568029	WILDTYPE__Enhancer.flip.sense__chr21:17568001..17568115,+__1793.1.0.0	0	+	chr21	17568019	17568029	Myc	13.6364	+
chr21	17568020	17568037	FLIPPED__Enhancer.flip.antisense__chr21:17568001..17568115,-__2834.1.0.0	0	-	chr21	17568020	17568037	NR1H2::RXRA	-6.79775	+
chr21	17568020	17568037	WILDTYPE__Enhancer.flip.sense__chr21:17568001..17568115,+__1793.1.0.0	0	+	chr21	17568020	17568037	NR1H2::RXRA	-6.79775	-
chr21	17568028	17568043	FLIPPED__Enhancer.flip.antisense__chr21:17568001..17568115,-__2834.1.0.0	0	-	chr21	17568028	17568043	SCRT1	7.44262	+
chr21	17568028	17568043	FLIPPED__Enhancer.flip.antisense__chr21:17568021..17568135,+__2550.1.0.0	0	+	chr21	17568028	17568043	SCRT1	7.44262	-
chr21	17568028	17568043	WILDTYPE__Enhancer.flip.sense__chr21:17568001..17568115,+__1793.1.0.0	0	+	chr21	17568028	17568043	SCRT1	7.44262	-
chr21	17568028	17568043	WILDTYPE__Enhancer.flip.sense__chr21:17568021..17568135,-__2086.1.0.0	0	-	chr21	17568028	17568043	SCRT1	7.44262	+
chr21	17568040	17568053	FLIPPED__Enhancer.flip.antisense__chr21:17568001..17568115,-__2834.1.0.0	0	-	chr21	17568040	17568053	ATF4	11.3607	-
chr21	17568040	17568053	FLIPPED__Enhancer.flip.antisense__chr21:17568021..17568135,+__2550.1.0.0	0	+	chr21	17568040	17568053	ATF4	11.3607	+
chr21	17568040	17568053	WILDTYPE__Enhancer.flip.sense__chr21:17568001..17568115,+__1793.1.0.0	0	+	chr21	17568040	17568053	ATF4	11.3607	+
chr21	17568040	17568053	WILDTYPE__Enhancer.flip.sense__chr21:17568021..17568135,-__2086.1.0.0	0	-	chr21	17568040	17568053	ATF4	11.3607	-
chr21	17568060	17568071	FLIPPED__Enhancer.flip.antisense__chr21:17568001..17568115,-__2834.1.0.0	0	-	chr21	17568060	17568071	RUNX1	11.2069	-
chr21	17568060	17568071	FLIPPED__Enhancer.flip.antisense__chr21:17568021..17568135,+__2550.1.0.0	0	+	chr21	17568060	17568071	RUNX1	11.2069	+
chr21	17568060	17568071	WILDTYPE__Enhancer.flip.sense__chr21:17568001..17568115,+__1793.1.0.0	0	+	chr21	17568060	17568071	RUNX1	11.2069	+
chr21	17568060	17568071	WILDTYPE__Enhancer.flip.sense__chr21:17568021..17568135,-__2086.1.0.0	0	-	chr21	17568060	17568071	RUNX1	11.2069	-
chr21	17568061	17568071	FLIPPED__Enhancer.flip.antisense__chr21:17568001..17568115,-__2834.1.0.0	0	-	chr21	17568061	17568071	RUNX3	11.2885	+
chr21	17568061	17568071	FLIPPED__Enhancer.flip.antisense__chr21:17568021..17568135,+__2550.1.0.0	0	+	chr21	17568061	17568071	RUNX3	11.2885	-
chr21	17568061	17568071	WILDTYPE__Enhancer.flip.sense__chr21:17568001..17568115,+__1793.1.0.0	0	+	chr21	17568061	17568071	RUNX3	11.2885	-
chr21	17568061	17568071	WILDTYPE__Enhancer.flip.sense__chr21:17568021..17568135,-__2086.1.0.0	0	-	chr21	17568061	17568071	RUNX3	11.2885	+
chr21	17568076	17568084	FLIPPED__Enhancer.flip.antisense__chr21:17568001..17568115,-__2834.1.0.0	0	-	chr21	17568076	17568084	Atf1	11.5246	+
chr21	17568076	17568084	FLIPPED__Enhancer.flip.antisense__chr21:17568021..17568135,+__2550.1.0.0	0	+	chr21	17568076	17568084	Atf1	11.5246	-
chr21	17568076	17568084	WILDTYPE__Enhancer.flip.sense__chr21:17568001..17568115,+__1793.1.0.0	0	+	chr21	17568076	17568084	Atf1	11.5246	-
chr21	17568076	17568084	WILDTYPE__Enhancer.flip.sense__chr21:17568021..17568135,-__2086.1.0.0	0	-	chr21	17568076	17568084	Atf1	11.5246	+
chr21	17568102	17568115	FLIPPED__Enhancer.flip.antisense__chr21:17568001..17568115,-__2834.1.0.0	0	-	chr21	17568102	17568115	Myod1	14.9796	+
chr21	17568102	17568115	FLIPPED__Enhancer.flip.antisense__chr21:17568021..17568135,+__2550.1.0.0	0	+	chr21	17568102	17568115	Myod1	14.9796	-
chr21	17568102	17568115	WILDTYPE__Enhancer.flip.sense__chr21:17568001..17568115,+__1793.1.0.0	0	+	chr21	17568102	17568115	Myod1	14.9796	-
chr21	17568102	17568115	WILDTYPE__Enhancer.flip.sense__chr21:17568021..17568135,-__2086.1.0.0	0	-	chr21	17568102	17568115	Myod1	14.9796	+
chr21	17568104	17568115	FLIPPED__Enhancer.flip.antisense__chr21:17568001..17568115,-__2834.1.0.0	0	-	chr21	17568104	17568115	Myog	13.2245	+
chr21	17568104	17568115	FLIPPED__Enhancer.flip.antisense__chr21:17568021..17568135,+__2550.1.0.0	0	+	chr21	17568104	17568115	Myog	13.2245	-
chr21	17568104	17568115	WILDTYPE__Enhancer.flip.sense__chr21:17568001..17568115,+__1793.1.0.0	0	+	chr21	17568104	17568115	Myog	13.2245	-
chr21	17568104	17568115	WILDTYPE__Enhancer.flip.sense__chr21:17568021..17568135,-__2086.1.0.0	0	-	chr21	17568104	17568115	Myog	13.2245	+
chr21	17568104	17568115	FLIPPED__Enhancer.flip.antisense__chr21:17568001..17568115,-__2834.1.0.0	0	-	chr21	17568104	17568115	Tcf12	12.6122	+
chr21	17568104	17568115	FLIPPED__Enhancer.flip.antisense__chr21:17568021..17568135,+__2550.1.0.0	0	+	chr21	17568104	17568115	Tcf12	12.6122	-
chr21	17568104	17568115	WILDTYPE__Enhancer.flip.sense__chr21:17568001..17568115,+__1793.1.0.0	0	+	chr21	17568104	17568115	Tcf12	12.6122	-
chr21	17568104	17568115	WILDTYPE__Enhancer.flip.sense__chr21:17568021..17568135,-__2086.1.0.0	0	-	chr21	17568104	17568115	Tcf12	12.6122	+
chr21	17568105	17568115	FLIPPED__Enhancer.flip.antisense__chr21:17568001..17568115,-__2834.1.0.0	0	-	chr21	17568105	17568115	Ascl2	14.4714	+
chr21	17568105	17568115	FLIPPED__Enhancer.flip.antisense__chr21:17568021..17568135,+__2550.1.0.0	0	+	chr21	17568105	17568115	Ascl2	14.4714	-
chr21	17568105	17568115	WILDTYPE__Enhancer.flip.sense__chr21:17568001..17568115,+__1793.1.0.0	0	+	chr21	17568105	17568115	Ascl2	14.4714	-
chr21	17568105	17568115	WILDTYPE__Enhancer.flip.sense__chr21:17568021..17568135,-__2086.1.0.0	0	-	chr21	17568105	17568115	Ascl2	14.4714	+
chr21	17568105	17568115	FLIPPED__Enhancer.flip.antisense__chr21:17568001..17568115,-__2834.1.0.0	0	-	chr21	17568105	17568115	Ascl2	14.3714	-
chr21	17568105	17568115	FLIPPED__Enhancer.flip.antisense__chr21:17568021..17568135,+__2550.1.0.0	0	+	chr21	17568105	17568115	Ascl2	14.3714	+
chr21	17568105	17568115	WILDTYPE__Enhancer.flip.sense__chr21:17568001..17568115,+__1793.1.0.0	0	+	chr21	17568105	17568115	Ascl2	14.3714	+
chr21	17568105	17568115	WILDTYPE__Enhancer.flip.sense__chr21:17568021..17568135,-__2086.1.0.0	0	-	chr21	17568105	17568115	Ascl2	14.3714	-
chr21	17568105	17568116	FLIPPED__Enhancer.flip.antisense__chr21:17568021..17568135,+__2550.1.0.0	0	+	chr21	17568105	17568116	Myog	13.7551	+
chr21	17568105	17568116	WILDTYPE__Enhancer.flip.sense__chr21:17568021..17568135,-__2086.1.0.0	0	-	chr21	17568105	17568116	Myog	13.7551	-
chr21	17568105	17568115	FLIPPED__Enhancer.flip.antisense__chr21:17568001..17568115,-__2834.1.0.0	0	-	chr21	17568105	17568115	NHLH1	17.1379	+
chr21	17568105	17568115	FLIPPED__Enhancer.flip.antisense__chr21:17568021..17568135,+__2550.1.0.0	0	+	chr21	17568105	17568115	NHLH1	17.1379	-
chr21	17568105	17568115	WILDTYPE__Enhancer.flip.sense__chr21:17568001..17568115,+__1793.1.0.0	0	+	chr21	17568105	17568115	NHLH1	17.1379	-
chr21	17568105	17568115	WILDTYPE__Enhancer.flip.sense__chr21:17568021..17568135,-__2086.1.0.0	0	-	chr21	17568105	17568115	NHLH1	17.1379	+
chr21	17568105	17568115	FLIPPED__Enhancer.flip.antisense__chr21:17568001..17568115,-__2834.1.0.0	0	-	chr21	17568105	17568115	NHLH1	16.2241	-
chr21	17568105	17568115	FLIPPED__Enhancer.flip.antisense__chr21:17568021..17568135,+__2550.1.0.0	0	+	chr21	17568105	17568115	NHLH1	16.2241	+
chr21	17568105	17568115	WILDTYPE__Enhancer.flip.sense__chr21:17568001..17568115,+__1793.1.0.0	0	+	chr21	17568105	17568115	NHLH1	16.2241	+
chr21	17568105	17568115	WILDTYPE__Enhancer.flip.sense__chr21:17568021..17568135,-__2086.1.0.0	0	-	chr21	17568105	17568115	NHLH1	16.2241	-
chr21	17568105	17568116	FLIPPED__Enhancer.flip.antisense__chr21:17568021..17568135,+__2550.1.0.0	0	+	chr21	17568105	17568116	Tcf12	13.5102	+
chr21	17568105	17568116	WILDTYPE__Enhancer.flip.sense__chr21:17568021..17568135,-__2086.1.0.0	0	-	chr21	17568105	17568116	Tcf12	13.5102	-
chr21	17568105	17568115	FLIPPED__Enhancer.flip.antisense__chr21:17568001..17568115,-__2834.1.0.0	0	-	chr21	17568105	17568115	TCF3	11.4231	-
chr21	17568105	17568115	FLIPPED__Enhancer.flip.antisense__chr21:17568021..17568135,+__2550.1.0.0	0	+	chr21	17568105	17568115	TCF3	11.4231	+
chr21	17568105	17568115	WILDTYPE__Enhancer.flip.sense__chr21:17568001..17568115,+__1793.1.0.0	0	+	chr21	17568105	17568115	TCF3	11.4231	+
chr21	17568105	17568115	WILDTYPE__Enhancer.flip.sense__chr21:17568021..17568135,-__2086.1.0.0	0	-	chr21	17568105	17568115	TCF3	11.4231	-
chr21	17568105	17568115	FLIPPED__Enhancer.flip.antisense__chr21:17568001..17568115,-__2834.1.0.0	0	-	chr21	17568105	17568115	TCF4	11.449	+
chr21	17568105	17568115	FLIPPED__Enhancer.flip.antisense__chr21:17568021..17568135,+__2550.1.0.0	0	+	chr21	17568105	17568115	TCF4	11.449	-
chr21	17568105	17568115	WILDTYPE__Enhancer.flip.sense__chr21:17568001..17568115,+__1793.1.0.0	0	+	chr21	17568105	17568115	TCF4	11.449	-
chr21	17568105	17568115	WILDTYPE__Enhancer.flip.sense__chr21:17568021..17568135,-__2086.1.0.0	0	-	chr21	17568105	17568115	TCF4	11.449	+
chr21	17791672	17791685	WILDTYPE__Lincrna.noflip.NA__chr21:17791642..17791756,+__496.1.0.0	0	+	chr21	17791672	17791685	Myod1	12.1224	-
chr21	17791674	17791684	WILDTYPE__Lincrna.noflip.NA__chr21:17791642..17791756,+__496.1.0.0	0	+	chr21	17791674	17791684	Myb	12.5082	-
chr21	17791675	17791685	WILDTYPE__Lincrna.noflip.NA__chr21:17791642..17791756,+__496.1.0.0	0	+	chr21	17791675	17791685	Ascl2	11.7143	-
chr21	17791675	17791686	WILDTYPE__Lincrna.noflip.NA__chr21:17791642..17791756,+__496.1.0.0	0	+	chr21	17791675	17791686	Myog	13.6531	+
chr21	17791675	17791685	WILDTYPE__Lincrna.noflip.NA__chr21:17791642..17791756,+__496.1.0.0	0	+	chr21	17791675	17791685	NHLH1	12.8103	-
chr21	17791675	17791686	WILDTYPE__Lincrna.noflip.NA__chr21:17791642..17791756,+__496.1.0.0	0	+	chr21	17791675	17791686	Tcf12	13	+
chr21	17791682	17791699	WILDTYPE__Lincrna.noflip.NA__chr21:17791642..17791756,+__496.1.0.0	0	+	chr21	17791682	17791699	RARA::RXRA	9.30612	+
chr21	17791682	17791699	WILDTYPE__Lincrna.noflip.NA__chr21:17791642..17791756,+__496.1.0.0	0	+	chr21	17791682	17791699	RARA(var.2)	4.72131	+
chr21	17791682	17791699	WILDTYPE__Lincrna.noflip.NA__chr21:17791642..17791756,+__496.1.0.0	0	+	chr21	17791682	17791699	Rarb(var.2)	2.22727	+
chr21	17791693	17791711	WILDTYPE__Lincrna.noflip.NA__chr21:17791642..17791756,+__496.1.0.0	0	+	chr21	17791693	17791711	NFYA	8.47561	+
chr21	17791699	17791714	WILDTYPE__Lincrna.noflip.NA__chr21:17791642..17791756,+__496.1.0.0	0	+	chr21	17791699	17791714	NFYB	10.9038	-
chr21	17791808	17791823	WILDTYPE__Lincrna.noflip.NA__chr21:17791803..17791917,+__497.1.0.0	0	+	chr21	17791808	17791823	FOXP1	11.5775	+
chr21	17791843	17791857	WILDTYPE__Lincrna.noflip.NA__chr21:17791803..17791917,+__497.1.0.0	0	+	chr21	17791843	17791857	Mecom	12.9775	+
chr21	17791878	17791886	WILDTYPE__Lincrna.noflip.NA__chr21:17791803..17791917,+__497.1.0.0	0	+	chr21	17791878	17791886	HOXA5	10.82	+
chr21	17791880	17791888	WILDTYPE__Lincrna.noflip.NA__chr21:17791803..17791917,+__497.1.0.0	0	+	chr21	17791880	17791888	BARX1	10.4528	-
chr21	17791885	17791896	WILDTYPE__Lincrna.noflip.NA__chr21:17791803..17791917,+__497.1.0.0	0	+	chr21	17791885	17791896	FOXH1	11.6731	-
chr21	17791902	17791910	WILDTYPE__Lincrna.noflip.NA__chr21:17791803..17791917,+__497.1.0.0	0	+	chr21	17791902	17791910	GATA3	12.6727	-
chr21	22175376	22175391	WILDTYPE__Lincrna.noflip.NA__chr21:22175370..22175484,-__498.1.0.0	0	-	chr21	22175376	22175391	MAF::NFE2	11.2459	+
chr21	22175380	22175395	WILDTYPE__Lincrna.noflip.NA__chr21:22175370..22175484,-__498.1.0.0	0	-	chr21	22175380	22175395	Nfe2l2	13.3939	+
chr21	22175413	22175423	WILDTYPE__Lincrna.noflip.NA__chr21:22175370..22175484,-__498.1.0.0	0	-	chr21	22175413	22175423	Gfi1	10.7317	-
chr21	22175428	22175437	WILDTYPE__Lincrna.noflip.NA__chr21:22175370..22175484,-__498.1.0.0	0	-	chr21	22175428	22175437	Hic1	11.7885	+
chr21	22175436	22175450	WILDTYPE__Lincrna.noflip.NA__chr21:22175370..22175484,-__498.1.0.0	0	-	chr21	22175436	22175450	NFIC::TLX1	10.0714	+
chr21	22175437	22175451	WILDTYPE__Lincrna.noflip.NA__chr21:22175370..22175484,-__498.1.0.0	0	-	chr21	22175437	22175451	NFIC::TLX1	7.64286	-
chr21	22175445	22175457	WILDTYPE__Lincrna.noflip.NA__chr21:22175370..22175484,-__498.1.0.0	0	-	chr21	22175445	22175457	INSM1	8.84694	-
chr21	22175450	22175462	WILDTYPE__Lincrna.noflip.NA__chr21:22175370..22175484,-__498.1.0.0	0	-	chr21	22175450	22175462	Ddit3::Cebpa	11.8556	-
chr21	25801026	25801038	WILDTYPE__Lincrna.noflip.NA__chr21:25800972..25801086,+__499.1.0.0	0	+	chr21	25801026	25801038	ELF4	8.96721	+
chr21	25801028	25801038	WILDTYPE__Lincrna.noflip.NA__chr21:25800972..25801086,+__499.1.0.0	0	+	chr21	25801028	25801038	ELK1	10.4894	+
chr21	25801028	25801038	WILDTYPE__Lincrna.noflip.NA__chr21:25800972..25801086,+__499.1.0.0	0	+	chr21	25801028	25801038	ELK3	11.431	+
chr21	25801028	25801039	WILDTYPE__Lincrna.noflip.NA__chr21:25800972..25801086,+__499.1.0.0	0	+	chr21	25801028	25801039	ELK4	10.8727	-
chr21	25801028	25801038	WILDTYPE__Lincrna.noflip.NA__chr21:25800972..25801086,+__499.1.0.0	0	+	chr21	25801028	25801038	ETV1	11.1636	+
chr21	25801028	25801038	WILDTYPE__Lincrna.noflip.NA__chr21:25800972..25801086,+__499.1.0.0	0	+	chr21	25801028	25801038	ETV4	11.6724	+
chr21	25801028	25801038	WILDTYPE__Lincrna.noflip.NA__chr21:25800972..25801086,+__499.1.0.0	0	+	chr21	25801028	25801038	ETV5	10.9818	+
chr21	25801029	25801040	WILDTYPE__Lincrna.noflip.NA__chr21:25800972..25801086,+__499.1.0.0	0	+	chr21	25801029	25801040	Gabpa	10.3279	+
chr21	25801074	25801084	WILDTYPE__Lincrna.noflip.NA__chr21:25800972..25801086,+__499.1.0.0	0	+	chr21	25801074	25801084	NFAT5	13.7258	-
chr21	25801074	25801084	WILDTYPE__Lincrna.noflip.NA__chr21:25800972..25801086,+__499.1.0.0	0	+	chr21	25801074	25801084	NFATC1	11.748	-
chr21	25801074	25801084	WILDTYPE__Lincrna.noflip.NA__chr21:25800972..25801086,+__499.1.0.0	0	+	chr21	25801074	25801084	NFATC3	12.899	-
chr21	25801076	25801083	WILDTYPE__Lincrna.noflip.NA__chr21:25800972..25801086,+__499.1.0.0	0	+	chr21	25801076	25801083	NFATC2	12.2022	-
chr21	30375050	30375060	WILDTYPE_BUT_HAS_SNP__Enhancer.noflip.NA__chr21:30375049..30375163,+__2014.1.0.0	0	+	chr21	30375050	30375060	Ascl2	11.9286	+
chr21	30375050	30375060	WILDTYPE_SNP_INDIV__Enhancer.noflip.NA__chr21:30375049..30375163,+__2014.1.1.0	0	+	chr21	30375050	30375060	Ascl2	11.9286	+
chr21	30375050	30375060	WILDTYPE_SNP_PLUS_HAPLO__Enhancer.noflip.NA__chr21:30375049..30375163,+__2014.1.1.1	0	+	chr21	30375050	30375060	Ascl2	11.9286	+
chr21	30375050	30375060	WILDTYPE_BUT_HAS_SNP__Enhancer.noflip.NA__chr21:30375049..30375163,+__2014.1.0.0	0	+	chr21	30375050	30375060	Ascl2	10.4857	-
chr21	30375050	30375060	WILDTYPE_SNP_INDIV__Enhancer.noflip.NA__chr21:30375049..30375163,+__2014.1.1.0	0	+	chr21	30375050	30375060	Ascl2	10.4857	-
chr21	30375050	30375060	WILDTYPE_SNP_PLUS_HAPLO__Enhancer.noflip.NA__chr21:30375049..30375163,+__2014.1.1.1	0	+	chr21	30375050	30375060	Ascl2	10.4857	-
chr21	30375050	30375061	WILDTYPE_BUT_HAS_SNP__Enhancer.noflip.NA__chr21:30375049..30375163,+__2014.1.0.0	0	+	chr21	30375050	30375061	Myog	13.9388	+
chr21	30375050	30375061	WILDTYPE_SNP_INDIV__Enhancer.noflip.NA__chr21:30375049..30375163,+__2014.1.1.0	0	+	chr21	30375050	30375061	Myog	13.9388	+
chr21	30375050	30375061	WILDTYPE_SNP_PLUS_HAPLO__Enhancer.noflip.NA__chr21:30375049..30375163,+__2014.1.1.1	0	+	chr21	30375050	30375061	Myog	13.9388	+
chr21	30375050	30375060	WILDTYPE_BUT_HAS_SNP__Enhancer.noflip.NA__chr21:30375049..30375163,+__2014.1.0.0	0	+	chr21	30375050	30375060	NHLH1	14.8621	+
chr21	30375050	30375060	WILDTYPE_SNP_INDIV__Enhancer.noflip.NA__chr21:30375049..30375163,+__2014.1.1.0	0	+	chr21	30375050	30375060	NHLH1	14.8621	+
chr21	30375050	30375060	WILDTYPE_SNP_PLUS_HAPLO__Enhancer.noflip.NA__chr21:30375049..30375163,+__2014.1.1.1	0	+	chr21	30375050	30375060	NHLH1	14.8621	+
chr21	30375050	30375060	WILDTYPE_BUT_HAS_SNP__Enhancer.noflip.NA__chr21:30375049..30375163,+__2014.1.0.0	0	+	chr21	30375050	30375060	NHLH1	13.3966	-
chr21	30375050	30375060	WILDTYPE_SNP_INDIV__Enhancer.noflip.NA__chr21:30375049..30375163,+__2014.1.1.0	0	+	chr21	30375050	30375060	NHLH1	13.3966	-
chr21	30375050	30375060	WILDTYPE_SNP_PLUS_HAPLO__Enhancer.noflip.NA__chr21:30375049..30375163,+__2014.1.1.1	0	+	chr21	30375050	30375060	NHLH1	13.3966	-
chr21	30375050	30375061	WILDTYPE_BUT_HAS_SNP__Enhancer.noflip.NA__chr21:30375049..30375163,+__2014.1.0.0	0	+	chr21	30375050	30375061	Tcf12	13.4082	+
chr21	30375050	30375061	WILDTYPE_SNP_INDIV__Enhancer.noflip.NA__chr21:30375049..30375163,+__2014.1.1.0	0	+	chr21	30375050	30375061	Tcf12	13.4082	+
chr21	30375050	30375061	WILDTYPE_SNP_PLUS_HAPLO__Enhancer.noflip.NA__chr21:30375049..30375163,+__2014.1.1.1	0	+	chr21	30375050	30375061	Tcf12	13.4082	+
chr21	30375050	30375060	WILDTYPE_BUT_HAS_SNP__Enhancer.noflip.NA__chr21:30375049..30375163,+__2014.1.0.0	0	+	chr21	30375050	30375060	TCF4	11.4286	+
chr21	30375050	30375060	WILDTYPE_SNP_INDIV__Enhancer.noflip.NA__chr21:30375049..30375163,+__2014.1.1.0	0	+	chr21	30375050	30375060	TCF4	11.4286	+
chr21	30375050	30375060	WILDTYPE_SNP_PLUS_HAPLO__Enhancer.noflip.NA__chr21:30375049..30375163,+__2014.1.1.1	0	+	chr21	30375050	30375060	TCF4	11.4286	+
chr21	30375117	30375128	WILDTYPE_BUT_HAS_SNP__Enhancer.noflip.NA__chr21:30375049..30375163,+__2014.1.0.0	0	+	chr21	30375117	30375128	Gabpa	12.8033	-
chr21	30375117	30375128	WILDTYPE_BUT_HAS_SNP__Enhancer.noflip.NA__chr21:30375086..30375200,-__2307.1.0.0	0	-	chr21	30375117	30375128	Gabpa	12.8033	+
chr21	30375117	30375128	WILDTYPE_SNP_INDIV__Enhancer.noflip.NA__chr21:30375049..30375163,+__2014.1.1.0	0	+	chr21	30375117	30375128	Gabpa	12.8033	-
chr21	30375117	30375128	WILDTYPE_SNP_INDIV__Enhancer.noflip.NA__chr21:30375086..30375200,-__2307.1.1.0	0	-	chr21	30375117	30375128	Gabpa	12.8033	+
chr21	30375117	30375128	WILDTYPE_SNP_INDIV__Enhancer.noflip.NA__chr21:30375086..30375200,-__2307.1.2.0	0	-	chr21	30375117	30375128	Gabpa	12.8033	+
chr21	30375117	30375128	WILDTYPE_SNP_PLUS_HAPLO__Enhancer.noflip.NA__chr21:30375049..30375163,+__2014.1.1.1	0	+	chr21	30375117	30375128	Gabpa	12.8033	-
chr21	30375117	30375128	WILDTYPE_SNP_PLUS_HAPLO__Enhancer.noflip.NA__chr21:30375086..30375200,-__2307.1.2.1	0	-	chr21	30375117	30375128	Gabpa	12.8033	+
chr21	30375118	30375131	WILDTYPE_BUT_HAS_SNP__Enhancer.noflip.NA__chr21:30375049..30375163,+__2014.1.0.0	0	+	chr21	30375118	30375131	ELF3	13.1379	-
chr21	30375118	30375131	WILDTYPE_BUT_HAS_SNP__Enhancer.noflip.NA__chr21:30375086..30375200,-__2307.1.0.0	0	-	chr21	30375118	30375131	ELF3	13.1379	+
chr21	30375118	30375131	WILDTYPE_SNP_INDIV__Enhancer.noflip.NA__chr21:30375049..30375163,+__2014.1.1.0	0	+	chr21	30375118	30375131	ELF3	13.1379	-
chr21	30375118	30375131	WILDTYPE_SNP_INDIV__Enhancer.noflip.NA__chr21:30375086..30375200,-__2307.1.1.0	0	-	chr21	30375118	30375131	ELF3	13.1379	+
chr21	30375118	30375131	WILDTYPE_SNP_INDIV__Enhancer.noflip.NA__chr21:30375086..30375200,-__2307.1.2.0	0	-	chr21	30375118	30375131	ELF3	13.1379	+
chr21	30375118	30375131	WILDTYPE_SNP_PLUS_HAPLO__Enhancer.noflip.NA__chr21:30375049..30375163,+__2014.1.1.1	0	+	chr21	30375118	30375131	ELF3	13.1379	-
chr21	30375118	30375131	WILDTYPE_SNP_PLUS_HAPLO__Enhancer.noflip.NA__chr21:30375086..30375200,-__2307.1.2.1	0	-	chr21	30375118	30375131	ELF3	13.1379	+
chr21	30375118	30375129	WILDTYPE_BUT_HAS_SNP__Enhancer.noflip.NA__chr21:30375049..30375163,+__2014.1.0.0	0	+	chr21	30375118	30375129	ELK4	13.2545	+
chr21	30375118	30375129	WILDTYPE_BUT_HAS_SNP__Enhancer.noflip.NA__chr21:30375086..30375200,-__2307.1.0.0	0	-	chr21	30375118	30375129	ELK4	13.2545	-
chr21	30375118	30375129	WILDTYPE_SNP_INDIV__Enhancer.noflip.NA__chr21:30375049..30375163,+__2014.1.1.0	0	+	chr21	30375118	30375129	ELK4	13.2545	+
chr21	30375118	30375129	WILDTYPE_SNP_INDIV__Enhancer.noflip.NA__chr21:30375086..30375200,-__2307.1.1.0	0	-	chr21	30375118	30375129	ELK4	13.2545	-
chr21	30375118	30375129	WILDTYPE_SNP_INDIV__Enhancer.noflip.NA__chr21:30375086..30375200,-__2307.1.2.0	0	-	chr21	30375118	30375129	ELK4	13.2545	-
chr21	30375118	30375129	WILDTYPE_SNP_PLUS_HAPLO__Enhancer.noflip.NA__chr21:30375049..30375163,+__2014.1.1.1	0	+	chr21	30375118	30375129	ELK4	13.2545	+
chr21	30375118	30375129	WILDTYPE_SNP_PLUS_HAPLO__Enhancer.noflip.NA__chr21:30375086..30375200,-__2307.1.2.1	0	-	chr21	30375118	30375129	ELK4	13.2545	-
chr21	30375119	30375131	WILDTYPE_BUT_HAS_SNP__Enhancer.noflip.NA__chr21:30375049..30375163,+__2014.1.0.0	0	+	chr21	30375119	30375131	EHF	14.9508	-
chr21	30375119	30375131	WILDTYPE_BUT_HAS_SNP__Enhancer.noflip.NA__chr21:30375086..30375200,-__2307.1.0.0	0	-	chr21	30375119	30375131	EHF	14.9508	+
chr21	30375119	30375131	WILDTYPE_SNP_INDIV__Enhancer.noflip.NA__chr21:30375049..30375163,+__2014.1.1.0	0	+	chr21	30375119	30375131	EHF	14.9508	-
chr21	30375119	30375131	WILDTYPE_SNP_INDIV__Enhancer.noflip.NA__chr21:30375086..30375200,-__2307.1.1.0	0	-	chr21	30375119	30375131	EHF	14.9508	+
chr21	30375119	30375131	WILDTYPE_SNP_INDIV__Enhancer.noflip.NA__chr21:30375086..30375200,-__2307.1.2.0	0	-	chr21	30375119	30375131	EHF	14.9508	+
chr21	30375119	30375131	WILDTYPE_SNP_PLUS_HAPLO__Enhancer.noflip.NA__chr21:30375049..30375163,+__2014.1.1.1	0	+	chr21	30375119	30375131	EHF	14.9508	-
chr21	30375119	30375131	WILDTYPE_SNP_PLUS_HAPLO__Enhancer.noflip.NA__chr21:30375086..30375200,-__2307.1.2.1	0	-	chr21	30375119	30375131	EHF	14.9508	+
chr21	30375119	30375131	WILDTYPE_BUT_HAS_SNP__Enhancer.noflip.NA__chr21:30375049..30375163,+__2014.1.0.0	0	+	chr21	30375119	30375131	ELF1	15.2545	-
chr21	30375119	30375131	WILDTYPE_BUT_HAS_SNP__Enhancer.noflip.NA__chr21:30375086..30375200,-__2307.1.0.0	0	-	chr21	30375119	30375131	ELF1	15.2545	+
chr21	30375119	30375131	WILDTYPE_SNP_INDIV__Enhancer.noflip.NA__chr21:30375049..30375163,+__2014.1.1.0	0	+	chr21	30375119	30375131	ELF1	15.2545	-
chr21	30375119	30375131	WILDTYPE_SNP_INDIV__Enhancer.noflip.NA__chr21:30375086..30375200,-__2307.1.1.0	0	-	chr21	30375119	30375131	ELF1	15.2545	+
chr21	30375119	30375131	WILDTYPE_SNP_INDIV__Enhancer.noflip.NA__chr21:30375086..30375200,-__2307.1.2.0	0	-	chr21	30375119	30375131	ELF1	15.2545	+
chr21	30375119	30375131	WILDTYPE_SNP_PLUS_HAPLO__Enhancer.noflip.NA__chr21:30375049..30375163,+__2014.1.1.1	0	+	chr21	30375119	30375131	ELF1	15.2545	-
chr21	30375119	30375131	WILDTYPE_SNP_PLUS_HAPLO__Enhancer.noflip.NA__chr21:30375086..30375200,-__2307.1.2.1	0	-	chr21	30375119	30375131	ELF1	15.2545	+
chr21	30375119	30375131	WILDTYPE_BUT_HAS_SNP__Enhancer.noflip.NA__chr21:30375049..30375163,+__2014.1.0.0	0	+	chr21	30375119	30375131	ELF4	14.9836	-
chr21	30375119	30375131	WILDTYPE_BUT_HAS_SNP__Enhancer.noflip.NA__chr21:30375086..30375200,-__2307.1.0.0	0	-	chr21	30375119	30375131	ELF4	14.9836	+
chr21	30375119	30375131	WILDTYPE_SNP_INDIV__Enhancer.noflip.NA__chr21:30375049..30375163,+__2014.1.1.0	0	+	chr21	30375119	30375131	ELF4	14.9836	-
chr21	30375119	30375131	WILDTYPE_SNP_INDIV__Enhancer.noflip.NA__chr21:30375086..30375200,-__2307.1.1.0	0	-	chr21	30375119	30375131	ELF4	14.9836	+
chr21	30375119	30375131	WILDTYPE_SNP_INDIV__Enhancer.noflip.NA__chr21:30375086..30375200,-__2307.1.2.0	0	-	chr21	30375119	30375131	ELF4	14.9836	+
chr21	30375119	30375131	WILDTYPE_SNP_PLUS_HAPLO__Enhancer.noflip.NA__chr21:30375049..30375163,+__2014.1.1.1	0	+	chr21	30375119	30375131	ELF4	14.9836	-
chr21	30375119	30375131	WILDTYPE_SNP_PLUS_HAPLO__Enhancer.noflip.NA__chr21:30375086..30375200,-__2307.1.2.1	0	-	chr21	30375119	30375131	ELF4	14.9836	+
chr21	30375119	30375130	WILDTYPE_BUT_HAS_SNP__Enhancer.noflip.NA__chr21:30375049..30375163,+__2014.1.0.0	0	+	chr21	30375119	30375130	ELF5	14.2182	-
chr21	30375119	30375130	WILDTYPE_BUT_HAS_SNP__Enhancer.noflip.NA__chr21:30375086..30375200,-__2307.1.0.0	0	-	chr21	30375119	30375130	ELF5	14.2182	+
chr21	30375119	30375130	WILDTYPE_SNP_INDIV__Enhancer.noflip.NA__chr21:30375049..30375163,+__2014.1.1.0	0	+	chr21	30375119	30375130	ELF5	14.2182	-
chr21	30375119	30375130	WILDTYPE_SNP_INDIV__Enhancer.noflip.NA__chr21:30375086..30375200,-__2307.1.1.0	0	-	chr21	30375119	30375130	ELF5	14.2182	+
chr21	30375119	30375130	WILDTYPE_SNP_INDIV__Enhancer.noflip.NA__chr21:30375086..30375200,-__2307.1.2.0	0	-	chr21	30375119	30375130	ELF5	14.2182	+
chr21	30375119	30375130	WILDTYPE_SNP_PLUS_HAPLO__Enhancer.noflip.NA__chr21:30375049..30375163,+__2014.1.1.1	0	+	chr21	30375119	30375130	ELF5	14.2182	-
chr21	30375119	30375130	WILDTYPE_SNP_PLUS_HAPLO__Enhancer.noflip.NA__chr21:30375086..30375200,-__2307.1.2.1	0	-	chr21	30375119	30375130	ELF5	14.2182	+
chr21	30375119	30375129	WILDTYPE_BUT_HAS_SNP__Enhancer.noflip.NA__chr21:30375049..30375163,+__2014.1.0.0	0	+	chr21	30375119	30375129	ELK1	10.7447	-
chr21	30375119	30375129	WILDTYPE_BUT_HAS_SNP__Enhancer.noflip.NA__chr21:30375086..30375200,-__2307.1.0.0	0	-	chr21	30375119	30375129	ELK1	10.7447	+
chr21	30375119	30375129	WILDTYPE_SNP_INDIV__Enhancer.noflip.NA__chr21:30375049..30375163,+__2014.1.1.0	0	+	chr21	30375119	30375129	ELK1	10.7447	-
chr21	30375119	30375129	WILDTYPE_SNP_INDIV__Enhancer.noflip.NA__chr21:30375086..30375200,-__2307.1.1.0	0	-	chr21	30375119	30375129	ELK1	10.7447	+
chr21	30375119	30375129	WILDTYPE_SNP_INDIV__Enhancer.noflip.NA__chr21:30375086..30375200,-__2307.1.2.0	0	-	chr21	30375119	30375129	ELK1	10.7447	+
chr21	30375119	30375129	WILDTYPE_SNP_PLUS_HAPLO__Enhancer.noflip.NA__chr21:30375049..30375163,+__2014.1.1.1	0	+	chr21	30375119	30375129	ELK1	10.7447	-
chr21	30375119	30375129	WILDTYPE_SNP_PLUS_HAPLO__Enhancer.noflip.NA__chr21:30375086..30375200,-__2307.1.2.1	0	-	chr21	30375119	30375129	ELK1	10.7447	+
chr21	30375119	30375129	WILDTYPE_BUT_HAS_SNP__Enhancer.noflip.NA__chr21:30375049..30375163,+__2014.1.0.0	0	+	chr21	30375119	30375129	ELK3	11.6897	-
chr21	30375119	30375129	WILDTYPE_BUT_HAS_SNP__Enhancer.noflip.NA__chr21:30375086..30375200,-__2307.1.0.0	0	-	chr21	30375119	30375129	ELK3	11.6897	+
chr21	30375119	30375129	WILDTYPE_SNP_INDIV__Enhancer.noflip.NA__chr21:30375049..30375163,+__2014.1.1.0	0	+	chr21	30375119	30375129	ELK3	11.6897	-
chr21	30375119	30375129	WILDTYPE_SNP_INDIV__Enhancer.noflip.NA__chr21:30375086..30375200,-__2307.1.1.0	0	-	chr21	30375119	30375129	ELK3	11.6897	+
chr21	30375119	30375129	WILDTYPE_SNP_INDIV__Enhancer.noflip.NA__chr21:30375086..30375200,-__2307.1.2.0	0	-	chr21	30375119	30375129	ELK3	11.6897	+
chr21	30375119	30375129	WILDTYPE_SNP_PLUS_HAPLO__Enhancer.noflip.NA__chr21:30375049..30375163,+__2014.1.1.1	0	+	chr21	30375119	30375129	ELK3	11.6897	-
chr21	30375119	30375129	WILDTYPE_SNP_PLUS_HAPLO__Enhancer.noflip.NA__chr21:30375086..30375200,-__2307.1.2.1	0	-	chr21	30375119	30375129	ELK3	11.6897	+
chr21	30375119	30375129	WILDTYPE_BUT_HAS_SNP__Enhancer.noflip.NA__chr21:30375049..30375163,+__2014.1.0.0	0	+	chr21	30375119	30375129	ETS1	10.9828	-
chr21	30375119	30375129	WILDTYPE_BUT_HAS_SNP__Enhancer.noflip.NA__chr21:30375086..30375200,-__2307.1.0.0	0	-	chr21	30375119	30375129	ETS1	10.9828	+
chr21	30375119	30375129	WILDTYPE_SNP_INDIV__Enhancer.noflip.NA__chr21:30375049..30375163,+__2014.1.1.0	0	+	chr21	30375119	30375129	ETS1	10.9828	-
chr21	30375119	30375129	WILDTYPE_SNP_INDIV__Enhancer.noflip.NA__chr21:30375086..30375200,-__2307.1.1.0	0	-	chr21	30375119	30375129	ETS1	10.9828	+
chr21	30375119	30375129	WILDTYPE_SNP_INDIV__Enhancer.noflip.NA__chr21:30375086..30375200,-__2307.1.2.0	0	-	chr21	30375119	30375129	ETS1	10.9828	+
chr21	30375119	30375129	WILDTYPE_SNP_PLUS_HAPLO__Enhancer.noflip.NA__chr21:30375049..30375163,+__2014.1.1.1	0	+	chr21	30375119	30375129	ETS1	10.9828	-
chr21	30375119	30375129	WILDTYPE_SNP_PLUS_HAPLO__Enhancer.noflip.NA__chr21:30375086..30375200,-__2307.1.2.1	0	-	chr21	30375119	30375129	ETS1	10.9828	+
chr21	30375119	30375129	WILDTYPE_BUT_HAS_SNP__Enhancer.noflip.NA__chr21:30375049..30375163,+__2014.1.0.0	0	+	chr21	30375119	30375129	ETV1	11.4545	-
chr21	30375119	30375129	WILDTYPE_BUT_HAS_SNP__Enhancer.noflip.NA__chr21:30375086..30375200,-__2307.1.0.0	0	-	chr21	30375119	30375129	ETV1	11.4545	+
chr21	30375119	30375129	WILDTYPE_SNP_INDIV__Enhancer.noflip.NA__chr21:30375049..30375163,+__2014.1.1.0	0	+	chr21	30375119	30375129	ETV1	11.4545	-
chr21	30375119	30375129	WILDTYPE_SNP_INDIV__Enhancer.noflip.NA__chr21:30375086..30375200,-__2307.1.1.0	0	-	chr21	30375119	30375129	ETV1	11.4545	+
chr21	30375119	30375129	WILDTYPE_SNP_INDIV__Enhancer.noflip.NA__chr21:30375086..30375200,-__2307.1.2.0	0	-	chr21	30375119	30375129	ETV1	11.4545	+
chr21	30375119	30375129	WILDTYPE_SNP_PLUS_HAPLO__Enhancer.noflip.NA__chr21:30375049..30375163,+__2014.1.1.1	0	+	chr21	30375119	30375129	ETV1	11.4545	-
chr21	30375119	30375129	WILDTYPE_SNP_PLUS_HAPLO__Enhancer.noflip.NA__chr21:30375086..30375200,-__2307.1.2.1	0	-	chr21	30375119	30375129	ETV1	11.4545	+
chr21	30375119	30375129	WILDTYPE_BUT_HAS_SNP__Enhancer.noflip.NA__chr21:30375049..30375163,+__2014.1.0.0	0	+	chr21	30375119	30375129	ETV4	11.5	-
chr21	30375119	30375129	WILDTYPE_BUT_HAS_SNP__Enhancer.noflip.NA__chr21:30375086..30375200,-__2307.1.0.0	0	-	chr21	30375119	30375129	ETV4	11.5	+
chr21	30375119	30375129	WILDTYPE_SNP_INDIV__Enhancer.noflip.NA__chr21:30375049..30375163,+__2014.1.1.0	0	+	chr21	30375119	30375129	ETV4	11.5	-
chr21	30375119	30375129	WILDTYPE_SNP_INDIV__Enhancer.noflip.NA__chr21:30375086..30375200,-__2307.1.1.0	0	-	chr21	30375119	30375129	ETV4	11.5	+
chr21	30375119	30375129	WILDTYPE_SNP_INDIV__Enhancer.noflip.NA__chr21:30375086..30375200,-__2307.1.2.0	0	-	chr21	30375119	30375129	ETV4	11.5	+
chr21	30375119	30375129	WILDTYPE_SNP_PLUS_HAPLO__Enhancer.noflip.NA__chr21:30375049..30375163,+__2014.1.1.1	0	+	chr21	30375119	30375129	ETV4	11.5	-
chr21	30375119	30375129	WILDTYPE_SNP_PLUS_HAPLO__Enhancer.noflip.NA__chr21:30375086..30375200,-__2307.1.2.1	0	-	chr21	30375119	30375129	ETV4	11.5	+
chr21	30375119	30375129	WILDTYPE_BUT_HAS_SNP__Enhancer.noflip.NA__chr21:30375049..30375163,+__2014.1.0.0	0	+	chr21	30375119	30375129	ETV5	11.2	-
chr21	30375119	30375129	WILDTYPE_BUT_HAS_SNP__Enhancer.noflip.NA__chr21:30375086..30375200,-__2307.1.0.0	0	-	chr21	30375119	30375129	ETV5	11.2	+
chr21	30375119	30375129	WILDTYPE_SNP_INDIV__Enhancer.noflip.NA__chr21:30375049..30375163,+__2014.1.1.0	0	+	chr21	30375119	30375129	ETV5	11.2	-
chr21	30375119	30375129	WILDTYPE_SNP_INDIV__Enhancer.noflip.NA__chr21:30375086..30375200,-__2307.1.1.0	0	-	chr21	30375119	30375129	ETV5	11.2	+
chr21	30375119	30375129	WILDTYPE_SNP_INDIV__Enhancer.noflip.NA__chr21:30375086..30375200,-__2307.1.2.0	0	-	chr21	30375119	30375129	ETV5	11.2	+
chr21	30375119	30375129	WILDTYPE_SNP_PLUS_HAPLO__Enhancer.noflip.NA__chr21:30375049..30375163,+__2014.1.1.1	0	+	chr21	30375119	30375129	ETV5	11.2	-
chr21	30375119	30375129	WILDTYPE_SNP_PLUS_HAPLO__Enhancer.noflip.NA__chr21:30375086..30375200,-__2307.1.2.1	0	-	chr21	30375119	30375129	ETV5	11.2	+
chr21	30375119	30375129	WILDTYPE_BUT_HAS_SNP__Enhancer.noflip.NA__chr21:30375049..30375163,+__2014.1.0.0	0	+	chr21	30375119	30375129	ETV6	11.6346	-
chr21	30375119	30375129	WILDTYPE_BUT_HAS_SNP__Enhancer.noflip.NA__chr21:30375086..30375200,-__2307.1.0.0	0	-	chr21	30375119	30375129	ETV6	11.6346	+
chr21	30375119	30375129	WILDTYPE_SNP_INDIV__Enhancer.noflip.NA__chr21:30375049..30375163,+__2014.1.1.0	0	+	chr21	30375119	30375129	ETV6	11.6346	-
chr21	30375119	30375129	WILDTYPE_SNP_INDIV__Enhancer.noflip.NA__chr21:30375086..30375200,-__2307.1.1.0	0	-	chr21	30375119	30375129	ETV6	11.6346	+
chr21	30375119	30375129	WILDTYPE_SNP_INDIV__Enhancer.noflip.NA__chr21:30375086..30375200,-__2307.1.2.0	0	-	chr21	30375119	30375129	ETV6	11.6346	+
chr21	30375119	30375129	WILDTYPE_SNP_PLUS_HAPLO__Enhancer.noflip.NA__chr21:30375049..30375163,+__2014.1.1.1	0	+	chr21	30375119	30375129	ETV6	11.6346	-
chr21	30375119	30375129	WILDTYPE_SNP_PLUS_HAPLO__Enhancer.noflip.NA__chr21:30375086..30375200,-__2307.1.2.1	0	-	chr21	30375119	30375129	ETV6	11.6346	+
chr21	30375119	30375130	WILDTYPE_BUT_HAS_SNP__Enhancer.noflip.NA__chr21:30375049..30375163,+__2014.1.0.0	0	+	chr21	30375119	30375130	SPDEF	13.7818	-
chr21	30375119	30375130	WILDTYPE_BUT_HAS_SNP__Enhancer.noflip.NA__chr21:30375086..30375200,-__2307.1.0.0	0	-	chr21	30375119	30375130	SPDEF	13.7818	+
chr21	30375119	30375130	WILDTYPE_SNP_INDIV__Enhancer.noflip.NA__chr21:30375049..30375163,+__2014.1.1.0	0	+	chr21	30375119	30375130	SPDEF	13.7818	-
chr21	30375119	30375130	WILDTYPE_SNP_INDIV__Enhancer.noflip.NA__chr21:30375086..30375200,-__2307.1.1.0	0	-	chr21	30375119	30375130	SPDEF	13.7818	+
chr21	30375119	30375130	WILDTYPE_SNP_INDIV__Enhancer.noflip.NA__chr21:30375086..30375200,-__2307.1.2.0	0	-	chr21	30375119	30375130	SPDEF	13.7818	+
chr21	30375119	30375130	WILDTYPE_SNP_PLUS_HAPLO__Enhancer.noflip.NA__chr21:30375049..30375163,+__2014.1.1.1	0	+	chr21	30375119	30375130	SPDEF	13.7818	-
chr21	30375119	30375130	WILDTYPE_SNP_PLUS_HAPLO__Enhancer.noflip.NA__chr21:30375086..30375200,-__2307.1.2.1	0	-	chr21	30375119	30375130	SPDEF	13.7818	+
chr21	30375125	30375142	WILDTYPE_BUT_HAS_SNP__Enhancer.noflip.NA__chr21:30375049..30375163,+__2014.1.0.0	0	+	chr21	30375125	30375142	ESR1	6.22727	+
chr21	30375125	30375142	WILDTYPE_BUT_HAS_SNP__Enhancer.noflip.NA__chr21:30375086..30375200,-__2307.1.0.0	0	-	chr21	30375125	30375142	ESR1	6.22727	-
chr21	30375125	30375142	WILDTYPE_SNP_INDIV__Enhancer.noflip.NA__chr21:30375049..30375163,+__2014.1.1.0	0	+	chr21	30375125	30375142	ESR1	6.22727	+
chr21	30375125	30375142	WILDTYPE_SNP_INDIV__Enhancer.noflip.NA__chr21:30375086..30375200,-__2307.1.1.0	0	-	chr21	30375125	30375142	ESR1	6.22727	-
chr21	30375125	30375142	WILDTYPE_SNP_INDIV__Enhancer.noflip.NA__chr21:30375086..30375200,-__2307.1.2.0	0	-	chr21	30375125	30375142	ESR1	6.22727	-
chr21	30375125	30375142	WILDTYPE_SNP_PLUS_HAPLO__Enhancer.noflip.NA__chr21:30375049..30375163,+__2014.1.1.1	0	+	chr21	30375125	30375142	ESR1	6.22727	+
chr21	30375125	30375142	WILDTYPE_SNP_PLUS_HAPLO__Enhancer.noflip.NA__chr21:30375086..30375200,-__2307.1.2.1	0	-	chr21	30375125	30375142	ESR1	6.22727	-
chr21	30375125	30375142	WILDTYPE_BUT_HAS_SNP__Enhancer.noflip.NA__chr21:30375049..30375163,+__2014.1.0.0	0	+	chr21	30375125	30375142	ESR1	3.66667	-
chr21	30375125	30375142	WILDTYPE_BUT_HAS_SNP__Enhancer.noflip.NA__chr21:30375086..30375200,-__2307.1.0.0	0	-	chr21	30375125	30375142	ESR1	3.66667	+
chr21	30375125	30375142	WILDTYPE_SNP_INDIV__Enhancer.noflip.NA__chr21:30375049..30375163,+__2014.1.1.0	0	+	chr21	30375125	30375142	ESR1	3.66667	-
chr21	30375125	30375142	WILDTYPE_SNP_INDIV__Enhancer.noflip.NA__chr21:30375086..30375200,-__2307.1.1.0	0	-	chr21	30375125	30375142	ESR1	3.66667	+
chr21	30375125	30375142	WILDTYPE_SNP_INDIV__Enhancer.noflip.NA__chr21:30375086..30375200,-__2307.1.2.0	0	-	chr21	30375125	30375142	ESR1	3.66667	+
chr21	30375125	30375142	WILDTYPE_SNP_PLUS_HAPLO__Enhancer.noflip.NA__chr21:30375049..30375163,+__2014.1.1.1	0	+	chr21	30375125	30375142	ESR1	3.66667	-
chr21	30375125	30375142	WILDTYPE_SNP_PLUS_HAPLO__Enhancer.noflip.NA__chr21:30375086..30375200,-__2307.1.2.1	0	-	chr21	30375125	30375142	ESR1	3.66667	+
chr21	30375126	30375141	WILDTYPE_BUT_HAS_SNP__Enhancer.noflip.NA__chr21:30375049..30375163,+__2014.1.0.0	0	+	chr21	30375126	30375141	ESR2	16.9808	+
chr21	30375126	30375141	WILDTYPE_BUT_HAS_SNP__Enhancer.noflip.NA__chr21:30375086..30375200,-__2307.1.0.0	0	-	chr21	30375126	30375141	ESR2	16.9808	-
chr21	30375126	30375141	WILDTYPE_SNP_INDIV__Enhancer.noflip.NA__chr21:30375049..30375163,+__2014.1.1.0	0	+	chr21	30375126	30375141	ESR2	16.9808	+
chr21	30375126	30375141	WILDTYPE_SNP_INDIV__Enhancer.noflip.NA__chr21:30375086..30375200,-__2307.1.1.0	0	-	chr21	30375126	30375141	ESR2	16.9808	-
chr21	30375126	30375141	WILDTYPE_SNP_INDIV__Enhancer.noflip.NA__chr21:30375086..30375200,-__2307.1.2.0	0	-	chr21	30375126	30375141	ESR2	16.9808	-
chr21	30375126	30375141	WILDTYPE_SNP_PLUS_HAPLO__Enhancer.noflip.NA__chr21:30375049..30375163,+__2014.1.1.1	0	+	chr21	30375126	30375141	ESR2	16.9808	+
chr21	30375126	30375141	WILDTYPE_SNP_PLUS_HAPLO__Enhancer.noflip.NA__chr21:30375086..30375200,-__2307.1.2.1	0	-	chr21	30375126	30375141	ESR2	16.9808	-
chr21	30375146	30375157	WILDTYPE_BUT_HAS_SNP__Enhancer.noflip.NA__chr21:30375049..30375163,+__2014.1.0.0	0	+	chr21	30375146	30375157	NRF1	17.0727	-
chr21	30375146	30375157	WILDTYPE_BUT_HAS_SNP__Enhancer.noflip.NA__chr21:30375086..30375200,-__2307.1.0.0	0	-	chr21	30375146	30375157	NRF1	17.0727	+
chr21	30375146	30375157	WILDTYPE_SNP_INDIV__Enhancer.noflip.NA__chr21:30375049..30375163,+__2014.1.1.0	0	+	chr21	30375146	30375157	NRF1	17.0727	-
chr21	30375146	30375157	WILDTYPE_SNP_INDIV__Enhancer.noflip.NA__chr21:30375086..30375200,-__2307.1.1.0	0	-	chr21	30375146	30375157	NRF1	17.0727	+
chr21	30375146	30375157	WILDTYPE_SNP_INDIV__Enhancer.noflip.NA__chr21:30375086..30375200,-__2307.1.2.0	0	-	chr21	30375146	30375157	NRF1	17.0727	+
chr21	30375146	30375157	WILDTYPE_SNP_PLUS_HAPLO__Enhancer.noflip.NA__chr21:30375049..30375163,+__2014.1.1.1	0	+	chr21	30375146	30375157	NRF1	17.0727	-
chr21	30375146	30375157	WILDTYPE_SNP_PLUS_HAPLO__Enhancer.noflip.NA__chr21:30375086..30375200,-__2307.1.2.1	0	-	chr21	30375146	30375157	NRF1	17.0727	+
chr21	30375147	30375158	WILDTYPE_BUT_HAS_SNP__Enhancer.noflip.NA__chr21:30375049..30375163,+__2014.1.0.0	0	+	chr21	30375147	30375158	NRF1	15.5636	+
chr21	30375147	30375158	WILDTYPE_BUT_HAS_SNP__Enhancer.noflip.NA__chr21:30375086..30375200,-__2307.1.0.0	0	-	chr21	30375147	30375158	NRF1	15.5636	-
chr21	30375147	30375158	WILDTYPE_SNP_INDIV__Enhancer.noflip.NA__chr21:30375049..30375163,+__2014.1.1.0	0	+	chr21	30375147	30375158	NRF1	15.5636	+
chr21	30375147	30375158	WILDTYPE_SNP_INDIV__Enhancer.noflip.NA__chr21:30375086..30375200,-__2307.1.1.0	0	-	chr21	30375147	30375158	NRF1	15.5636	-
chr21	30375147	30375158	WILDTYPE_SNP_INDIV__Enhancer.noflip.NA__chr21:30375086..30375200,-__2307.1.2.0	0	-	chr21	30375147	30375158	NRF1	15.5636	-
chr21	30375147	30375158	WILDTYPE_SNP_PLUS_HAPLO__Enhancer.noflip.NA__chr21:30375049..30375163,+__2014.1.1.1	0	+	chr21	30375147	30375158	NRF1	15.5636	+
chr21	30375147	30375158	WILDTYPE_SNP_PLUS_HAPLO__Enhancer.noflip.NA__chr21:30375086..30375200,-__2307.1.2.1	0	-	chr21	30375147	30375158	NRF1	15.5636	-
chr21	30375148	30375158	WILDTYPE_BUT_HAS_SNP__Enhancer.noflip.NA__chr21:30375049..30375163,+__2014.1.0.0	0	+	chr21	30375148	30375158	Hes1	10.9021	+
chr21	30375148	30375158	WILDTYPE_BUT_HAS_SNP__Enhancer.noflip.NA__chr21:30375086..30375200,-__2307.1.0.0	0	-	chr21	30375148	30375158	Hes1	10.9021	-
chr21	30375148	30375158	WILDTYPE_SNP_INDIV__Enhancer.noflip.NA__chr21:30375049..30375163,+__2014.1.1.0	0	+	chr21	30375148	30375158	Hes1	10.9021	+
chr21	30375148	30375158	WILDTYPE_SNP_INDIV__Enhancer.noflip.NA__chr21:30375086..30375200,-__2307.1.1.0	0	-	chr21	30375148	30375158	Hes1	10.9021	-
chr21	30375148	30375158	WILDTYPE_SNP_INDIV__Enhancer.noflip.NA__chr21:30375086..30375200,-__2307.1.2.0	0	-	chr21	30375148	30375158	Hes1	10.9021	-
chr21	30375148	30375158	WILDTYPE_SNP_PLUS_HAPLO__Enhancer.noflip.NA__chr21:30375049..30375163,+__2014.1.1.1	0	+	chr21	30375148	30375158	Hes1	10.9021	+
chr21	30375148	30375158	WILDTYPE_SNP_PLUS_HAPLO__Enhancer.noflip.NA__chr21:30375086..30375200,-__2307.1.2.1	0	-	chr21	30375148	30375158	Hes1	10.9021	-
chr21	30375148	30375159	WILDTYPE_SNP_INDIV__Enhancer.noflip.NA__chr21:30375086..30375200,-__2307.1.2.0	0	-	chr21	30375148	30375159	NRF1	10.9455	+
chr21	30375148	30375159	WILDTYPE_SNP_PLUS_HAPLO__Enhancer.noflip.NA__chr21:30375049..30375163,+__2014.1.1.1	0	+	chr21	30375148	30375159	NRF1	10.9455	-
chr21	30375148	30375159	WILDTYPE_SNP_PLUS_HAPLO__Enhancer.noflip.NA__chr21:30375086..30375200,-__2307.1.2.1	0	-	chr21	30375148	30375159	NRF1	10.9455	+
chr21	30375148	30375158	WILDTYPE_BUT_HAS_SNP__Enhancer.noflip.NA__chr21:30375049..30375163,+__2014.1.0.0	0	+	chr21	30375148	30375158	Tcfl5	10.0081	-
chr21	30375148	30375158	WILDTYPE_BUT_HAS_SNP__Enhancer.noflip.NA__chr21:30375086..30375200,-__2307.1.0.0	0	-	chr21	30375148	30375158	Tcfl5	10.0081	-
chr21	30375148	30375158	WILDTYPE_SNP_INDIV__Enhancer.noflip.NA__chr21:30375049..30375163,+__2014.1.1.0	0	+	chr21	30375148	30375158	Tcfl5	10.0081	-
chr21	30375148	30375158	WILDTYPE_SNP_INDIV__Enhancer.noflip.NA__chr21:30375086..30375200,-__2307.1.1.0	0	-	chr21	30375148	30375158	Tcfl5	10.0081	-
chr21	30375148	30375158	WILDTYPE_SNP_INDIV__Enhancer.noflip.NA__chr21:30375086..30375200,-__2307.1.2.0	0	-	chr21	30375148	30375158	Tcfl5	10.0081	-
chr21	30375148	30375158	WILDTYPE_SNP_PLUS_HAPLO__Enhancer.noflip.NA__chr21:30375049..30375163,+__2014.1.1.1	0	+	chr21	30375148	30375158	Tcfl5	10.0081	-
chr21	30375148	30375158	WILDTYPE_SNP_PLUS_HAPLO__Enhancer.noflip.NA__chr21:30375086..30375200,-__2307.1.2.1	0	-	chr21	30375148	30375158	Tcfl5	10.0081	-
chr21	30375149	30375160	WILDTYPE_SNP_INDIV__Enhancer.noflip.NA__chr21:30375086..30375200,-__2307.1.2.0	0	-	chr21	30375149	30375160	NRF1	10.6545	-
chr21	30375149	30375160	WILDTYPE_SNP_PLUS_HAPLO__Enhancer.noflip.NA__chr21:30375049..30375163,+__2014.1.1.1	0	+	chr21	30375149	30375160	NRF1	10.6545	+
chr21	30375149	30375160	WILDTYPE_SNP_PLUS_HAPLO__Enhancer.noflip.NA__chr21:30375086..30375200,-__2307.1.2.1	0	-	chr21	30375149	30375160	NRF1	10.6545	-
chr21	30375151	30375162	WILDTYPE_BUT_HAS_SNP__Enhancer.noflip.NA__chr21:30375049..30375163,+__2014.1.0.0	0	+	chr21	30375151	30375162	E2F4	10.6724	+
chr21	30375151	30375162	WILDTYPE_BUT_HAS_SNP__Enhancer.noflip.NA__chr21:30375086..30375200,-__2307.1.0.0	0	-	chr21	30375151	30375162	E2F4	10.6724	-
chr21	30375151	30375162	WILDTYPE_SNP_INDIV__Enhancer.noflip.NA__chr21:30375049..30375163,+__2014.1.1.0	0	+	chr21	30375151	30375162	E2F4	10.6724	+
chr21	30375151	30375162	WILDTYPE_SNP_INDIV__Enhancer.noflip.NA__chr21:30375086..30375200,-__2307.1.1.0	0	-	chr21	30375151	30375162	E2F4	10.6724	-
chr21	30445920	30445931	WILDTYPE_BUT_HAS_SNP__mrna.noflip.NA__chr21:30445916..30446030,-__1586.1.0.0	0	-	chr21	30445920	30445931	ELK4	12.0909	+
chr21	30445920	30445931	WILDTYPE_SNP_INDIV__mrna.noflip.NA__chr21:30445916..30446030,-__1586.1.1.0	0	-	chr21	30445920	30445931	ELK4	12.0909	+
chr21	30445920	30445931	WILDTYPE_SNP_INDIV__mrna.noflip.NA__chr21:30445916..30446030,-__1586.1.2.0	0	-	chr21	30445920	30445931	ELK4	12.0909	+
chr21	30445920	30445931	WILDTYPE_SNP_PLUS_HAPLO__mrna.noflip.NA__chr21:30445916..30446030,-__1586.1.2.1	0	-	chr21	30445920	30445931	ELK4	12.0909	+
chr21	30445956	30445967	WILDTYPE_BUT_HAS_SNP__mrna.noflip.NA__chr21:30445916..30446030,-__1586.1.0.0	0	-	chr21	30445956	30445967	ELK4	10.4909	+
chr21	30445956	30445967	WILDTYPE_SNP_INDIV__mrna.noflip.NA__chr21:30445916..30446030,-__1586.1.1.0	0	-	chr21	30445956	30445967	ELK4	10.4909	+
chr21	30445981	30445992	WILDTYPE_BUT_HAS_SNP__mrna.noflip.NA__chr21:30445916..30446030,-__1586.1.0.0	0	-	chr21	30445981	30445992	STAT1	15.8727	-
chr21	30445981	30445992	WILDTYPE_SNP_INDIV__mrna.noflip.NA__chr21:30445916..30446030,-__1586.1.1.0	0	-	chr21	30445981	30445992	STAT1	15.8727	-
chr21	30445981	30445992	WILDTYPE_SNP_INDIV__mrna.noflip.NA__chr21:30445916..30446030,-__1586.1.2.0	0	-	chr21	30445981	30445992	STAT1	15.8727	-
chr21	30445981	30445992	WILDTYPE_SNP_PLUS_HAPLO__mrna.noflip.NA__chr21:30445916..30446030,-__1586.1.2.1	0	-	chr21	30445981	30445992	STAT1	15.8727	-
chr21	30445981	30445992	WILDTYPE_BUT_HAS_SNP__mrna.noflip.NA__chr21:30445916..30446030,-__1586.1.0.0	0	-	chr21	30445981	30445992	STAT3	16.6735	-
chr21	30445981	30445992	WILDTYPE_SNP_INDIV__mrna.noflip.NA__chr21:30445916..30446030,-__1586.1.1.0	0	-	chr21	30445981	30445992	STAT3	16.6735	-
chr21	30445981	30445992	WILDTYPE_SNP_INDIV__mrna.noflip.NA__chr21:30445916..30446030,-__1586.1.2.0	0	-	chr21	30445981	30445992	STAT3	16.6735	-
chr21	30445981	30445992	WILDTYPE_SNP_PLUS_HAPLO__mrna.noflip.NA__chr21:30445916..30446030,-__1586.1.2.1	0	-	chr21	30445981	30445992	STAT3	16.6735	-
chr21	30445981	30445995	WILDTYPE_BUT_HAS_SNP__mrna.noflip.NA__chr21:30445916..30446030,-__1586.1.0.0	0	-	chr21	30445981	30445995	Stat4	16.0862	-
chr21	30445981	30445995	WILDTYPE_SNP_INDIV__mrna.noflip.NA__chr21:30445916..30446030,-__1586.1.1.0	0	-	chr21	30445981	30445995	Stat4	16.0862	-
chr21	30445981	30445995	WILDTYPE_SNP_INDIV__mrna.noflip.NA__chr21:30445916..30446030,-__1586.1.2.0	0	-	chr21	30445981	30445995	Stat4	16.0862	-
chr21	30445981	30445995	WILDTYPE_SNP_PLUS_HAPLO__mrna.noflip.NA__chr21:30445916..30446030,-__1586.1.2.1	0	-	chr21	30445981	30445995	Stat4	16.0862	-
chr21	30445982	30445993	WILDTYPE_BUT_HAS_SNP__mrna.noflip.NA__chr21:30445916..30446030,-__1586.1.0.0	0	-	chr21	30445982	30445993	Stat5a::Stat5b	15.2653	+
chr21	30445982	30445993	WILDTYPE_SNP_INDIV__mrna.noflip.NA__chr21:30445916..30446030,-__1586.1.1.0	0	-	chr21	30445982	30445993	Stat5a::Stat5b	15.2653	+
chr21	30445982	30445993	WILDTYPE_SNP_INDIV__mrna.noflip.NA__chr21:30445916..30446030,-__1586.1.2.0	0	-	chr21	30445982	30445993	Stat5a::Stat5b	15.2653	+
chr21	30445982	30445993	WILDTYPE_SNP_PLUS_HAPLO__mrna.noflip.NA__chr21:30445916..30446030,-__1586.1.2.1	0	-	chr21	30445982	30445993	Stat5a::Stat5b	15.2653	+
chr21	30445990	30446005	WILDTYPE_BUT_HAS_SNP__mrna.noflip.NA__chr21:30445916..30446030,-__1586.1.0.0	0	-	chr21	30445990	30446005	ZIC4	13.7455	+
chr21	30445990	30446005	WILDTYPE_SNP_INDIV__mrna.noflip.NA__chr21:30445916..30446030,-__1586.1.1.0	0	-	chr21	30445990	30446005	ZIC4	13.7455	+
chr21	30445990	30446005	WILDTYPE_SNP_INDIV__mrna.noflip.NA__chr21:30445916..30446030,-__1586.1.2.0	0	-	chr21	30445990	30446005	ZIC4	13.7455	+
chr21	30445990	30446005	WILDTYPE_SNP_PLUS_HAPLO__mrna.noflip.NA__chr21:30445916..30446030,-__1586.1.2.1	0	-	chr21	30445990	30446005	ZIC4	13.7455	+
chr21	30445991	30446005	WILDTYPE_BUT_HAS_SNP__mrna.noflip.NA__chr21:30445916..30446030,-__1586.1.0.0	0	-	chr21	30445991	30446005	GLIS2	7.27869	+
chr21	30445991	30446005	WILDTYPE_SNP_INDIV__mrna.noflip.NA__chr21:30445916..30446030,-__1586.1.1.0	0	-	chr21	30445991	30446005	GLIS2	7.27869	+
chr21	30445991	30446005	WILDTYPE_SNP_INDIV__mrna.noflip.NA__chr21:30445916..30446030,-__1586.1.2.0	0	-	chr21	30445991	30446005	GLIS2	7.27869	+
chr21	30445991	30446005	WILDTYPE_SNP_PLUS_HAPLO__mrna.noflip.NA__chr21:30445916..30446030,-__1586.1.2.1	0	-	chr21	30445991	30446005	GLIS2	7.27869	+
chr21	30445991	30446005	WILDTYPE_BUT_HAS_SNP__mrna.noflip.NA__chr21:30445916..30446030,-__1586.1.0.0	0	-	chr21	30445991	30446005	ZIC1	11.617	+
chr21	30445991	30446005	WILDTYPE_SNP_INDIV__mrna.noflip.NA__chr21:30445916..30446030,-__1586.1.1.0	0	-	chr21	30445991	30446005	ZIC1	11.617	+
chr21	30445991	30446005	WILDTYPE_SNP_INDIV__mrna.noflip.NA__chr21:30445916..30446030,-__1586.1.2.0	0	-	chr21	30445991	30446005	ZIC1	11.617	+
chr21	30445991	30446005	WILDTYPE_SNP_PLUS_HAPLO__mrna.noflip.NA__chr21:30445916..30446030,-__1586.1.2.1	0	-	chr21	30445991	30446005	ZIC1	11.617	+
chr21	30446000	30446015	WILDTYPE_BUT_HAS_SNP__mrna.noflip.NA__chr21:30445916..30446030,-__1586.1.0.0	0	-	chr21	30446000	30446015	Bach1::Mafk	6.34211	+
chr21	30446000	30446015	WILDTYPE_SNP_INDIV__mrna.noflip.NA__chr21:30445916..30446030,-__1586.1.1.0	0	-	chr21	30446000	30446015	Bach1::Mafk	6.34211	+
chr21	30446000	30446015	WILDTYPE_SNP_INDIV__mrna.noflip.NA__chr21:30445916..30446030,-__1586.1.2.0	0	-	chr21	30446000	30446015	Bach1::Mafk	6.34211	+
chr21	30446000	30446015	WILDTYPE_SNP_PLUS_HAPLO__mrna.noflip.NA__chr21:30445916..30446030,-__1586.1.2.1	0	-	chr21	30446000	30446015	Bach1::Mafk	6.34211	+
chr21	30446004	30446015	WILDTYPE_BUT_HAS_SNP__mrna.noflip.NA__chr21:30445916..30446030,-__1586.1.0.0	0	-	chr21	30446004	30446015	TFAP2A	11.4909	-
chr21	30446004	30446015	WILDTYPE_SNP_INDIV__mrna.noflip.NA__chr21:30445916..30446030,-__1586.1.1.0	0	-	chr21	30446004	30446015	TFAP2A	11.4909	-
chr21	30446004	30446015	WILDTYPE_SNP_INDIV__mrna.noflip.NA__chr21:30445916..30446030,-__1586.1.2.0	0	-	chr21	30446004	30446015	TFAP2A	11.4909	-
chr21	30446004	30446015	WILDTYPE_SNP_PLUS_HAPLO__mrna.noflip.NA__chr21:30445916..30446030,-__1586.1.2.1	0	-	chr21	30446004	30446015	TFAP2A	11.4909	-
chr21	34100351	34100362	FLIPPED__Antisense.flip.antisense__chr21:34100346..34100460,-__2679.1.0.0	0	-	chr21	34100351	34100362	NRF1	9.16364	+
chr21	34100351	34100362	WILDTYPE__Antisense.flip.sense__chr21:34100346..34100460,+__500.1.0.0	0	+	chr21	34100351	34100362	NRF1	9.16364	-
chr21	34100357	34100373	FLIPPED__Antisense.flip.antisense__chr21:34100346..34100460,-__2679.1.0.0	0	-	chr21	34100357	34100373	EGR4	10.6364	+
chr21	34100357	34100373	WILDTYPE__Antisense.flip.sense__chr21:34100346..34100460,+__500.1.0.0	0	+	chr21	34100357	34100373	EGR4	10.6364	-
chr21	34100358	34100370	FLIPPED__Antisense.flip.antisense__chr21:34100346..34100460,-__2679.1.0.0	0	-	chr21	34100358	34100370	TFAP2A(var.2)	13.8	+
chr21	34100358	34100370	WILDTYPE__Antisense.flip.sense__chr21:34100346..34100460,+__500.1.0.0	0	+	chr21	34100358	34100370	TFAP2A(var.2)	13.8	-
chr21	34100358	34100370	FLIPPED__Antisense.flip.antisense__chr21:34100346..34100460,-__2679.1.0.0	0	-	chr21	34100358	34100370	TFAP2B	12.2909	+
chr21	34100358	34100370	WILDTYPE__Antisense.flip.sense__chr21:34100346..34100460,+__500.1.0.0	0	+	chr21	34100358	34100370	TFAP2B	12.2909	-
chr21	34100358	34100370	FLIPPED__Antisense.flip.antisense__chr21:34100346..34100460,-__2679.1.0.0	0	-	chr21	34100358	34100370	TFAP2B	10.9273	-
chr21	34100358	34100370	WILDTYPE__Antisense.flip.sense__chr21:34100346..34100460,+__500.1.0.0	0	+	chr21	34100358	34100370	TFAP2B	10.9273	+
chr21	34100358	34100370	FLIPPED__Antisense.flip.antisense__chr21:34100346..34100460,-__2679.1.0.0	0	-	chr21	34100358	34100370	TFAP2C	11.8469	+
chr21	34100358	34100370	WILDTYPE__Antisense.flip.sense__chr21:34100346..34100460,+__500.1.0.0	0	+	chr21	34100358	34100370	TFAP2C	11.8469	-
chr21	34100358	34100370	FLIPPED__Antisense.flip.antisense__chr21:34100346..34100460,-__2679.1.0.0	0	-	chr21	34100358	34100370	TFAP2C	11.1327	-
chr21	34100358	34100370	WILDTYPE__Antisense.flip.sense__chr21:34100346..34100460,+__500.1.0.0	0	+	chr21	34100358	34100370	TFAP2C	11.1327	+
chr21	34100359	34100374	FLIPPED__Antisense.flip.antisense__chr21:34100346..34100460,-__2679.1.0.0	0	-	chr21	34100359	34100374	SP2	15.5345	+
chr21	34100359	34100374	WILDTYPE__Antisense.flip.sense__chr21:34100346..34100460,+__500.1.0.0	0	+	chr21	34100359	34100374	SP2	15.5345	-
chr21	34100359	34100370	FLIPPED__Antisense.flip.antisense__chr21:34100346..34100460,-__2679.1.0.0	0	-	chr21	34100359	34100370	TFAP2A	13.4182	+
chr21	34100359	34100370	WILDTYPE__Antisense.flip.sense__chr21:34100346..34100460,+__500.1.0.0	0	+	chr21	34100359	34100370	TFAP2A	13.4182	-
chr21	34100359	34100370	FLIPPED__Antisense.flip.antisense__chr21:34100346..34100460,-__2679.1.0.0	0	-	chr21	34100359	34100370	TFAP2B(var.2)	11.9455	+
chr21	34100359	34100370	WILDTYPE__Antisense.flip.sense__chr21:34100346..34100460,+__500.1.0.0	0	+	chr21	34100359	34100370	TFAP2B(var.2)	11.9455	-
chr21	34100360	34100374	FLIPPED__Antisense.flip.antisense__chr21:34100346..34100460,-__2679.1.0.0	0	-	chr21	34100360	34100374	EGR1	16.8269	+
chr21	34100360	34100374	WILDTYPE__Antisense.flip.sense__chr21:34100346..34100460,+__500.1.0.0	0	+	chr21	34100360	34100374	EGR1	16.8269	-
chr21	34100363	34100374	FLIPPED__Antisense.flip.antisense__chr21:34100346..34100460,-__2679.1.0.0	0	-	chr21	34100363	34100374	SP1	13.8269	+
chr21	34100363	34100374	WILDTYPE__Antisense.flip.sense__chr21:34100346..34100460,+__500.1.0.0	0	+	chr21	34100363	34100374	SP1	13.8269	-
chr21	34100370	34100387	FLIPPED__Antisense.flip.antisense__chr21:34100346..34100460,-__2679.1.0.0	0	-	chr21	34100370	34100387	SP4	2.78182	-
chr21	34100370	34100387	WILDTYPE__Antisense.flip.sense__chr21:34100346..34100460,+__500.1.0.0	0	+	chr21	34100370	34100387	SP4	2.78182	+
chr21	34100373	34100388	FLIPPED__Antisense.flip.antisense__chr21:34100346..34100460,-__2679.1.0.0	0	-	chr21	34100373	34100388	SP2	10.3276	-
chr21	34100373	34100388	WILDTYPE__Antisense.flip.sense__chr21:34100346..34100460,+__500.1.0.0	0	+	chr21	34100373	34100388	SP2	10.3276	+
chr21	34100377	34100392	FLIPPED__Antisense.flip.antisense__chr21:34100346..34100460,-__2679.1.0.0	0	-	chr21	34100377	34100392	ZBTB33	10.3939	+
chr21	34100377	34100392	WILDTYPE__Antisense.flip.sense__chr21:34100346..34100460,+__500.1.0.0	0	+	chr21	34100377	34100392	ZBTB33	10.3939	-
chr21	34100381	34100392	FLIPPED__Antisense.flip.antisense__chr21:34100346..34100460,-__2679.1.0.0	0	-	chr21	34100381	34100392	E2F4	11.3448	-
chr21	34100381	34100392	WILDTYPE__Antisense.flip.sense__chr21:34100346..34100460,+__500.1.0.0	0	+	chr21	34100381	34100392	E2F4	11.3448	+
chr21	34100385	34100396	FLIPPED__Antisense.flip.antisense__chr21:34100346..34100460,-__2679.1.0.0	0	-	chr21	34100385	34100396	E2F6	13.3793	-
chr21	34100385	34100396	WILDTYPE__Antisense.flip.sense__chr21:34100346..34100460,+__500.1.0.0	0	+	chr21	34100385	34100396	E2F6	13.3793	+
chr21	34100389	34100404	FLIPPED__Antisense.flip.antisense__chr21:34100346..34100460,-__2679.1.0.0	0	-	chr21	34100389	34100404	SP2	21.3448	+
chr21	34100389	34100404	WILDTYPE__Antisense.flip.sense__chr21:34100346..34100460,+__500.1.0.0	0	+	chr21	34100389	34100404	SP2	21.3448	-
chr21	34100390	34100404	FLIPPED__Antisense.flip.antisense__chr21:34100346..34100460,-__2679.1.0.0	0	-	chr21	34100390	34100404	EGR1	14.9615	+
chr21	34100390	34100404	WILDTYPE__Antisense.flip.sense__chr21:34100346..34100460,+__500.1.0.0	0	+	chr21	34100390	34100404	EGR1	14.9615	-
chr21	34100390	34100405	FLIPPED__Antisense.flip.antisense__chr21:34100346..34100460,-__2679.1.0.0	0	-	chr21	34100390	34100405	Klf12	11.459	+
chr21	34100390	34100405	WILDTYPE__Antisense.flip.sense__chr21:34100346..34100460,+__500.1.0.0	0	+	chr21	34100390	34100405	Klf12	11.459	-
chr21	34100390	34100407	FLIPPED__Antisense.flip.antisense__chr21:34100346..34100460,-__2679.1.0.0	0	-	chr21	34100390	34100407	SP4	17.4	+
chr21	34100390	34100407	WILDTYPE__Antisense.flip.sense__chr21:34100346..34100460,+__500.1.0.0	0	+	chr21	34100390	34100407	SP4	17.4	-
chr21	34100391	34100405	FLIPPED__Antisense.flip.antisense__chr21:34100346..34100460,-__2679.1.0.0	0	-	chr21	34100391	34100405	KLF14	16	+
chr21	34100391	34100405	WILDTYPE__Antisense.flip.sense__chr21:34100346..34100460,+__500.1.0.0	0	+	chr21	34100391	34100405	KLF14	16	-
chr21	34100392	34100404	FLIPPED__Antisense.flip.antisense__chr21:34100346..34100460,-__2679.1.0.0	0	-	chr21	34100392	34100404	SP8	14.9342	+
chr21	34100392	34100404	WILDTYPE__Antisense.flip.sense__chr21:34100346..34100460,+__500.1.0.0	0	+	chr21	34100392	34100404	SP8	14.9342	-
chr21	34100393	34100404	FLIPPED__Antisense.flip.antisense__chr21:34100346..34100460,-__2679.1.0.0	0	-	chr21	34100393	34100404	KLF16	15.8276	+
chr21	34100393	34100404	WILDTYPE__Antisense.flip.sense__chr21:34100346..34100460,+__500.1.0.0	0	+	chr21	34100393	34100404	KLF16	15.8276	-
chr21	34100393	34100404	FLIPPED__Antisense.flip.antisense__chr21:34100346..34100460,-__2679.1.0.0	0	-	chr21	34100393	34100404	SP1	17.8077	+
chr21	34100393	34100404	WILDTYPE__Antisense.flip.sense__chr21:34100346..34100460,+__500.1.0.0	0	+	chr21	34100393	34100404	SP1	17.8077	-
chr21	34100393	34100404	FLIPPED__Antisense.flip.antisense__chr21:34100346..34100460,-__2679.1.0.0	0	-	chr21	34100393	34100404	SP3	14.374	+
chr21	34100393	34100404	WILDTYPE__Antisense.flip.sense__chr21:34100346..34100460,+__500.1.0.0	0	+	chr21	34100393	34100404	SP3	14.374	-
chr21	34100393	34100414	FLIPPED__Antisense.flip.antisense__chr21:34100346..34100460,-__2679.1.0.0	0	-	chr21	34100393	34100414	ZNF263	12.1837	-
chr21	34100393	34100414	WILDTYPE__Antisense.flip.sense__chr21:34100346..34100460,+__500.1.0.0	0	+	chr21	34100393	34100414	ZNF263	12.1837	+
chr21	34100394	34100405	FLIPPED__Antisense.flip.antisense__chr21:34100346..34100460,-__2679.1.0.0	0	-	chr21	34100394	34100405	Klf1	11.0152	+
chr21	34100394	34100405	WILDTYPE__Antisense.flip.sense__chr21:34100346..34100460,+__500.1.0.0	0	+	chr21	34100394	34100405	Klf1	11.0152	-
chr21	34100394	34100404	FLIPPED__Antisense.flip.antisense__chr21:34100346..34100460,-__2679.1.0.0	0	-	chr21	34100394	34100404	Klf4	16.1837	-
chr21	34100394	34100404	WILDTYPE__Antisense.flip.sense__chr21:34100346..34100460,+__500.1.0.0	0	+	chr21	34100394	34100404	Klf4	16.1837	+
chr21	34100394	34100404	FLIPPED__Antisense.flip.antisense__chr21:34100346..34100460,-__2679.1.0.0	0	-	chr21	34100394	34100404	KLF5	17	+
chr21	34100394	34100404	WILDTYPE__Antisense.flip.sense__chr21:34100346..34100460,+__500.1.0.0	0	+	chr21	34100394	34100404	KLF5	17	-
chr21	34100407	34100418	FLIPPED__Antisense.flip.antisense__chr21:34100346..34100460,-__2679.1.0.0	0	-	chr21	34100407	34100418	E2F6	13.3448	-
chr21	34100407	34100418	WILDTYPE__Antisense.flip.sense__chr21:34100346..34100460,+__500.1.0.0	0	+	chr21	34100407	34100418	E2F6	13.3448	+
chr21	34100407	34100418	WILDTYPE__Antisense.noflip.NA__chr21:34100395..34100509,+__501.1.0.0	0	+	chr21	34100407	34100418	E2F6	13.3448	+
chr21	34100413	34100430	FLIPPED__Antisense.flip.antisense__chr21:34100346..34100460,-__2679.1.0.0	0	-	chr21	34100413	34100430	SP4	21.0727	-
chr21	34100413	34100430	WILDTYPE__Antisense.flip.sense__chr21:34100346..34100460,+__500.1.0.0	0	+	chr21	34100413	34100430	SP4	21.0727	+
chr21	34100413	34100430	WILDTYPE__Antisense.noflip.NA__chr21:34100395..34100509,+__501.1.0.0	0	+	chr21	34100413	34100430	SP4	21.0727	+
chr21	34100414	34100432	FLIPPED__Antisense.flip.antisense__chr21:34100346..34100460,-__2679.1.0.0	0	-	chr21	34100414	34100432	KLF13	15.9828	-
chr21	34100414	34100432	WILDTYPE__Antisense.flip.sense__chr21:34100346..34100460,+__500.1.0.0	0	+	chr21	34100414	34100432	KLF13	15.9828	+
chr21	34100414	34100432	WILDTYPE__Antisense.noflip.NA__chr21:34100395..34100509,+__501.1.0.0	0	+	chr21	34100414	34100432	KLF13	15.9828	+
chr21	34100415	34100426	FLIPPED__Antisense.flip.antisense__chr21:34100346..34100460,-__2679.1.0.0	0	-	chr21	34100415	34100426	Klf1	15.3939	-
chr21	34100415	34100426	WILDTYPE__Antisense.flip.sense__chr21:34100346..34100460,+__500.1.0.0	0	+	chr21	34100415	34100426	Klf1	15.3939	+
chr21	34100415	34100426	WILDTYPE__Antisense.noflip.NA__chr21:34100395..34100509,+__501.1.0.0	0	+	chr21	34100415	34100426	Klf1	15.3939	+
chr21	34100415	34100430	FLIPPED__Antisense.flip.antisense__chr21:34100346..34100460,-__2679.1.0.0	0	-	chr21	34100415	34100430	Klf12	19.8689	-
chr21	34100415	34100430	WILDTYPE__Antisense.flip.sense__chr21:34100346..34100460,+__500.1.0.0	0	+	chr21	34100415	34100430	Klf12	19.8689	+
chr21	34100415	34100430	WILDTYPE__Antisense.noflip.NA__chr21:34100395..34100509,+__501.1.0.0	0	+	chr21	34100415	34100430	Klf12	19.8689	+
chr21	34100415	34100429	FLIPPED__Antisense.flip.antisense__chr21:34100346..34100460,-__2679.1.0.0	0	-	chr21	34100415	34100429	KLF14	19.8793	-
chr21	34100415	34100429	WILDTYPE__Antisense.flip.sense__chr21:34100346..34100460,+__500.1.0.0	0	+	chr21	34100415	34100429	KLF14	19.8793	+
chr21	34100415	34100429	WILDTYPE__Antisense.noflip.NA__chr21:34100395..34100509,+__501.1.0.0	0	+	chr21	34100415	34100429	KLF14	19.8793	+
chr21	34100416	34100430	FLIPPED__Antisense.flip.antisense__chr21:34100346..34100460,-__2679.1.0.0	0	-	chr21	34100416	34100430	EGR1	12.0577	-
chr21	34100416	34100430	WILDTYPE__Antisense.flip.sense__chr21:34100346..34100460,+__500.1.0.0	0	+	chr21	34100416	34100430	EGR1	12.0577	+
chr21	34100416	34100430	WILDTYPE__Antisense.noflip.NA__chr21:34100395..34100509,+__501.1.0.0	0	+	chr21	34100416	34100430	EGR1	12.0577	+
chr21	34100416	34100427	FLIPPED__Antisense.flip.antisense__chr21:34100346..34100460,-__2679.1.0.0	0	-	chr21	34100416	34100427	KLF16	16.0172	-
chr21	34100416	34100427	WILDTYPE__Antisense.flip.sense__chr21:34100346..34100460,+__500.1.0.0	0	+	chr21	34100416	34100427	KLF16	16.0172	+
chr21	34100416	34100427	WILDTYPE__Antisense.noflip.NA__chr21:34100395..34100509,+__501.1.0.0	0	+	chr21	34100416	34100427	KLF16	16.0172	+
chr21	34100416	34100426	FLIPPED__Antisense.flip.antisense__chr21:34100346..34100460,-__2679.1.0.0	0	-	chr21	34100416	34100426	Klf4	14.4184	+
chr21	34100416	34100426	WILDTYPE__Antisense.flip.sense__chr21:34100346..34100460,+__500.1.0.0	0	+	chr21	34100416	34100426	Klf4	14.4184	-
chr21	34100416	34100426	WILDTYPE__Antisense.noflip.NA__chr21:34100395..34100509,+__501.1.0.0	0	+	chr21	34100416	34100426	Klf4	14.4184	-
chr21	34100416	34100426	FLIPPED__Antisense.flip.antisense__chr21:34100346..34100460,-__2679.1.0.0	0	-	chr21	34100416	34100426	KLF5	11.7755	-
chr21	34100416	34100426	WILDTYPE__Antisense.flip.sense__chr21:34100346..34100460,+__500.1.0.0	0	+	chr21	34100416	34100426	KLF5	11.7755	+
chr21	34100416	34100426	WILDTYPE__Antisense.noflip.NA__chr21:34100395..34100509,+__501.1.0.0	0	+	chr21	34100416	34100426	KLF5	11.7755	+
chr21	34100416	34100427	FLIPPED__Antisense.flip.antisense__chr21:34100346..34100460,-__2679.1.0.0	0	-	chr21	34100416	34100427	SP3	15.9837	-
chr21	34100416	34100427	WILDTYPE__Antisense.flip.sense__chr21:34100346..34100460,+__500.1.0.0	0	+	chr21	34100416	34100427	SP3	15.9837	+
chr21	34100416	34100427	WILDTYPE__Antisense.noflip.NA__chr21:34100395..34100509,+__501.1.0.0	0	+	chr21	34100416	34100427	SP3	15.9837	+
chr21	34100416	34100428	FLIPPED__Antisense.flip.antisense__chr21:34100346..34100460,-__2679.1.0.0	0	-	chr21	34100416	34100428	SP8	18.1053	-
chr21	34100416	34100428	WILDTYPE__Antisense.flip.sense__chr21:34100346..34100460,+__500.1.0.0	0	+	chr21	34100416	34100428	SP8	18.1053	+
chr21	34100416	34100428	WILDTYPE__Antisense.noflip.NA__chr21:34100395..34100509,+__501.1.0.0	0	+	chr21	34100416	34100428	SP8	18.1053	+
chr21	34100417	34100432	FLIPPED__Antisense.flip.antisense__chr21:34100346..34100460,-__2679.1.0.0	0	-	chr21	34100417	34100432	EGR3	9.55172	-
chr21	34100417	34100432	WILDTYPE__Antisense.flip.sense__chr21:34100346..34100460,+__500.1.0.0	0	+	chr21	34100417	34100432	EGR3	9.55172	+
chr21	34100417	34100432	WILDTYPE__Antisense.noflip.NA__chr21:34100395..34100509,+__501.1.0.0	0	+	chr21	34100417	34100432	EGR3	9.55172	+
chr21	34100419	34100430	FLIPPED__Antisense.flip.antisense__chr21:34100346..34100460,-__2679.1.0.0	0	-	chr21	34100419	34100430	EGR2	13.3621	-
chr21	34100419	34100430	WILDTYPE__Antisense.flip.sense__chr21:34100346..34100460,+__500.1.0.0	0	+	chr21	34100419	34100430	EGR2	13.3621	+
chr21	34100419	34100430	WILDTYPE__Antisense.noflip.NA__chr21:34100395..34100509,+__501.1.0.0	0	+	chr21	34100419	34100430	EGR2	13.3621	+
chr21	34100419	34100431	FLIPPED__Antisense.flip.antisense__chr21:34100346..34100460,-__2679.1.0.0	0	-	chr21	34100419	34100431	GLI2	12.1897	-
chr21	34100419	34100431	WILDTYPE__Antisense.flip.sense__chr21:34100346..34100460,+__500.1.0.0	0	+	chr21	34100419	34100431	GLI2	12.1897	+
chr21	34100419	34100431	WILDTYPE__Antisense.noflip.NA__chr21:34100395..34100509,+__501.1.0.0	0	+	chr21	34100419	34100431	GLI2	12.1897	+
chr21	34100429	34100441	FLIPPED__Antisense.flip.antisense__chr21:34100346..34100460,-__2679.1.0.0	0	-	chr21	34100429	34100441	ZBTB7A	10.8429	-
chr21	34100429	34100441	WILDTYPE__Antisense.flip.sense__chr21:34100346..34100460,+__500.1.0.0	0	+	chr21	34100429	34100441	ZBTB7A	10.8429	+
chr21	34100429	34100441	WILDTYPE__Antisense.noflip.NA__chr21:34100395..34100509,+__501.1.0.0	0	+	chr21	34100429	34100441	ZBTB7A	10.8429	+
chr21	34100436	34100450	FLIPPED__Antisense.flip.antisense__chr21:34100346..34100460,-__2679.1.0.0	0	-	chr21	34100436	34100450	Zfx	15.0909	-
chr21	34100436	34100450	WILDTYPE__Antisense.flip.sense__chr21:34100346..34100460,+__500.1.0.0	0	+	chr21	34100436	34100450	Zfx	15.0909	+
chr21	34100436	34100450	WILDTYPE__Antisense.noflip.NA__chr21:34100395..34100509,+__501.1.0.0	0	+	chr21	34100436	34100450	Zfx	15.0909	+
chr21	34100443	34100456	FLIPPED__Antisense.flip.antisense__chr21:34100346..34100460,-__2679.1.0.0	0	-	chr21	34100443	34100456	SMAD2::SMAD3::SMAD4	10.2295	-
chr21	34100443	34100456	WILDTYPE__Antisense.flip.sense__chr21:34100346..34100460,+__500.1.0.0	0	+	chr21	34100443	34100456	SMAD2::SMAD3::SMAD4	10.2295	+
chr21	34100443	34100456	WILDTYPE__Antisense.noflip.NA__chr21:34100395..34100509,+__501.1.0.0	0	+	chr21	34100443	34100456	SMAD2::SMAD3::SMAD4	10.2295	+
chr21	34100446	34100455	FLIPPED__Antisense.flip.antisense__chr21:34100346..34100460,-__2679.1.0.0	0	-	chr21	34100446	34100455	NFIX	10.234	+
chr21	34100446	34100455	WILDTYPE__Antisense.flip.sense__chr21:34100346..34100460,+__500.1.0.0	0	+	chr21	34100446	34100455	NFIX	10.234	-
chr21	34100446	34100455	WILDTYPE__Antisense.noflip.NA__chr21:34100395..34100509,+__501.1.0.0	0	+	chr21	34100446	34100455	NFIX	10.234	-
chr21	34100451	34100463	WILDTYPE__Antisense.noflip.NA__chr21:34100395..34100509,+__501.1.0.0	0	+	chr21	34100451	34100463	TFAP2A(var.2)	12.6	+
chr21	34100451	34100463	WILDTYPE__Antisense.noflip.NA__chr21:34100395..34100509,+__501.1.0.0	0	+	chr21	34100451	34100463	TFAP2B	11.8727	+
chr21	34100451	34100463	WILDTYPE__Antisense.noflip.NA__chr21:34100395..34100509,+__501.1.0.0	0	+	chr21	34100451	34100463	TFAP2C	11.1224	+
chr21	34100451	34100466	WILDTYPE__Antisense.noflip.NA__chr21:34100395..34100509,+__501.1.0.0	0	+	chr21	34100451	34100466	ZIC4	12.6727	-
chr21	34100452	34100466	WILDTYPE__Antisense.noflip.NA__chr21:34100395..34100509,+__501.1.0.0	0	+	chr21	34100452	34100466	ZIC1	8.76596	-
chr21	34100460	34100474	WILDTYPE__Antisense.noflip.NA__chr21:34100395..34100509,+__501.1.0.0	0	+	chr21	34100460	34100474	Zfx	12.0606	+
chr21	34100461	34100473	WILDTYPE__Antisense.noflip.NA__chr21:34100395..34100509,+__501.1.0.0	0	+	chr21	34100461	34100473	INSM1	9.87755	-
chr21	34100490	34100504	WILDTYPE__Antisense.noflip.NA__chr21:34100395..34100509,+__501.1.0.0	0	+	chr21	34100490	34100504	ZIC1	7.14894	+
chr21	34100490	34100505	WILDTYPE__Antisense.noflip.NA__chr21:34100395..34100509,+__501.1.0.0	0	+	chr21	34100490	34100505	ZIC4	9.67273	+
chr21	34638544	34638551	FLIPPED__Antisense.flip.antisense__chr21:34638531..34638645,+__2386.1.0.0	0	+	chr21	34638544	34638551	SPIB	11.2333	-
chr21	34638544	34638551	WILDTYPE__Antisense.flip.sense__chr21:34638531..34638645,-__502.1.0.0	0	-	chr21	34638544	34638551	SPIB	11.2333	+
chr21	34638547	34638558	FLIPPED__Antisense.flip.antisense__chr21:34638531..34638645,+__2386.1.0.0	0	+	chr21	34638547	34638558	ELF5	11.2545	-
chr21	34638547	34638558	WILDTYPE__Antisense.flip.sense__chr21:34638531..34638645,-__502.1.0.0	0	-	chr21	34638547	34638558	ELF5	11.2545	+
chr21	34638576	34638588	FLIPPED__Antisense.flip.antisense__chr21:34638531..34638645,+__2386.1.0.0	0	+	chr21	34638576	34638588	TFAP2A(var.2)	10.7818	+
chr21	34638576	34638588	WILDTYPE__Antisense.flip.sense__chr21:34638531..34638645,-__502.1.0.0	0	-	chr21	34638576	34638588	TFAP2A(var.2)	10.7818	-
chr21	34638603	34638618	FLIPPED__Antisense.flip.antisense__chr21:34638531..34638645,+__2386.1.0.0	0	+	chr21	34638603	34638618	SP2	16.9655	-
chr21	34638603	34638618	FLIPPED__mrna.flip.antisense__chr21:34638592..34638706,-__2789.1.0.0	0	-	chr21	34638603	34638618	SP2	16.9655	+
chr21	34638603	34638618	WILDTYPE__Antisense.flip.sense__chr21:34638531..34638645,-__502.1.0.0	0	-	chr21	34638603	34638618	SP2	16.9655	+
chr21	34638603	34638618	WILDTYPE__mrna.flip.sense__chr21:34638592..34638706,+__1185.1.0.0	0	+	chr21	34638603	34638618	SP2	16.9655	-
chr21	34638603	34638615	FLIPPED__Antisense.flip.antisense__chr21:34638531..34638645,+__2386.1.0.0	0	+	chr21	34638603	34638615	ZBTB7C	10.7742	-
chr21	34638603	34638615	FLIPPED__mrna.flip.antisense__chr21:34638592..34638706,-__2789.1.0.0	0	-	chr21	34638603	34638615	ZBTB7C	10.7742	+
chr21	34638603	34638615	WILDTYPE__Antisense.flip.sense__chr21:34638531..34638645,-__502.1.0.0	0	-	chr21	34638603	34638615	ZBTB7C	10.7742	+
chr21	34638603	34638615	WILDTYPE__mrna.flip.sense__chr21:34638592..34638706,+__1185.1.0.0	0	+	chr21	34638603	34638615	ZBTB7C	10.7742	-
chr21	34638604	34638619	FLIPPED__Antisense.flip.antisense__chr21:34638531..34638645,+__2386.1.0.0	0	+	chr21	34638604	34638619	Klf12	14.4918	-
chr21	34638604	34638619	FLIPPED__mrna.flip.antisense__chr21:34638592..34638706,-__2789.1.0.0	0	-	chr21	34638604	34638619	Klf12	14.4918	+
chr21	34638604	34638619	WILDTYPE__Antisense.flip.sense__chr21:34638531..34638645,-__502.1.0.0	0	-	chr21	34638604	34638619	Klf12	14.4918	+
chr21	34638604	34638619	WILDTYPE__mrna.flip.sense__chr21:34638592..34638706,+__1185.1.0.0	0	+	chr21	34638604	34638619	Klf12	14.4918	-
chr21	34638604	34638621	FLIPPED__Antisense.flip.antisense__chr21:34638531..34638645,+__2386.1.0.0	0	+	chr21	34638604	34638621	SP4	19.2	-
chr21	34638604	34638621	FLIPPED__mrna.flip.antisense__chr21:34638592..34638706,-__2789.1.0.0	0	-	chr21	34638604	34638621	SP4	19.2	+
chr21	34638604	34638621	WILDTYPE__Antisense.flip.sense__chr21:34638531..34638645,-__502.1.0.0	0	-	chr21	34638604	34638621	SP4	19.2	+
chr21	34638604	34638621	WILDTYPE__mrna.flip.sense__chr21:34638592..34638706,+__1185.1.0.0	0	+	chr21	34638604	34638621	SP4	19.2	-
chr21	34638604	34638616	FLIPPED__Antisense.flip.antisense__chr21:34638531..34638645,+__2386.1.0.0	0	+	chr21	34638604	34638616	ZBTB7A	11.6571	-
chr21	34638604	34638616	FLIPPED__mrna.flip.antisense__chr21:34638592..34638706,-__2789.1.0.0	0	-	chr21	34638604	34638616	ZBTB7A	11.6571	+
chr21	34638604	34638616	WILDTYPE__Antisense.flip.sense__chr21:34638531..34638645,-__502.1.0.0	0	-	chr21	34638604	34638616	ZBTB7A	11.6571	+
chr21	34638604	34638616	WILDTYPE__mrna.flip.sense__chr21:34638592..34638706,+__1185.1.0.0	0	+	chr21	34638604	34638616	ZBTB7A	11.6571	-
chr21	34638605	34638619	FLIPPED__Antisense.flip.antisense__chr21:34638531..34638645,+__2386.1.0.0	0	+	chr21	34638605	34638619	KLF14	16.7241	-
chr21	34638605	34638619	FLIPPED__mrna.flip.antisense__chr21:34638592..34638706,-__2789.1.0.0	0	-	chr21	34638605	34638619	KLF14	16.7241	+
chr21	34638605	34638619	WILDTYPE__Antisense.flip.sense__chr21:34638531..34638645,-__502.1.0.0	0	-	chr21	34638605	34638619	KLF14	16.7241	+
chr21	34638605	34638619	WILDTYPE__mrna.flip.sense__chr21:34638592..34638706,+__1185.1.0.0	0	+	chr21	34638605	34638619	KLF14	16.7241	-
chr21	34638606	34638618	FLIPPED__Antisense.flip.antisense__chr21:34638531..34638645,+__2386.1.0.0	0	+	chr21	34638606	34638618	SP8	16.8816	-
chr21	34638606	34638618	FLIPPED__mrna.flip.antisense__chr21:34638592..34638706,-__2789.1.0.0	0	-	chr21	34638606	34638618	SP8	16.8816	+
chr21	34638606	34638618	WILDTYPE__Antisense.flip.sense__chr21:34638531..34638645,-__502.1.0.0	0	-	chr21	34638606	34638618	SP8	16.8816	+
chr21	34638606	34638618	WILDTYPE__mrna.flip.sense__chr21:34638592..34638706,+__1185.1.0.0	0	+	chr21	34638606	34638618	SP8	16.8816	-
chr21	34638607	34638618	FLIPPED__Antisense.flip.antisense__chr21:34638531..34638645,+__2386.1.0.0	0	+	chr21	34638607	34638618	KLF16	16.5345	-
chr21	34638607	34638618	FLIPPED__mrna.flip.antisense__chr21:34638592..34638706,-__2789.1.0.0	0	-	chr21	34638607	34638618	KLF16	16.5345	+
chr21	34638607	34638618	WILDTYPE__Antisense.flip.sense__chr21:34638531..34638645,-__502.1.0.0	0	-	chr21	34638607	34638618	KLF16	16.5345	+
chr21	34638607	34638618	WILDTYPE__mrna.flip.sense__chr21:34638592..34638706,+__1185.1.0.0	0	+	chr21	34638607	34638618	KLF16	16.5345	-
chr21	34638607	34638618	FLIPPED__Antisense.flip.antisense__chr21:34638531..34638645,+__2386.1.0.0	0	+	chr21	34638607	34638618	SP1	16.2692	-
chr21	34638607	34638618	FLIPPED__mrna.flip.antisense__chr21:34638592..34638706,-__2789.1.0.0	0	-	chr21	34638607	34638618	SP1	16.2692	+
chr21	34638607	34638618	WILDTYPE__Antisense.flip.sense__chr21:34638531..34638645,-__502.1.0.0	0	-	chr21	34638607	34638618	SP1	16.2692	+
chr21	34638607	34638618	WILDTYPE__mrna.flip.sense__chr21:34638592..34638706,+__1185.1.0.0	0	+	chr21	34638607	34638618	SP1	16.2692	-
chr21	34638607	34638618	FLIPPED__Antisense.flip.antisense__chr21:34638531..34638645,+__2386.1.0.0	0	+	chr21	34638607	34638618	SP3	15.6341	-
chr21	34638607	34638618	FLIPPED__mrna.flip.antisense__chr21:34638592..34638706,-__2789.1.0.0	0	-	chr21	34638607	34638618	SP3	15.6341	+
chr21	34638607	34638618	WILDTYPE__Antisense.flip.sense__chr21:34638531..34638645,-__502.1.0.0	0	-	chr21	34638607	34638618	SP3	15.6341	+
chr21	34638607	34638618	WILDTYPE__mrna.flip.sense__chr21:34638592..34638706,+__1185.1.0.0	0	+	chr21	34638607	34638618	SP3	15.6341	-
chr21	34638607	34638621	FLIPPED__Antisense.flip.antisense__chr21:34638531..34638645,+__2386.1.0.0	0	+	chr21	34638607	34638621	Zfx	16.7879	+
chr21	34638607	34638621	FLIPPED__mrna.flip.antisense__chr21:34638592..34638706,-__2789.1.0.0	0	-	chr21	34638607	34638621	Zfx	16.7879	-
chr21	34638607	34638621	WILDTYPE__Antisense.flip.sense__chr21:34638531..34638645,-__502.1.0.0	0	-	chr21	34638607	34638621	Zfx	16.7879	-
chr21	34638607	34638621	WILDTYPE__mrna.flip.sense__chr21:34638592..34638706,+__1185.1.0.0	0	+	chr21	34638607	34638621	Zfx	16.7879	+
chr21	34638607	34638617	FLIPPED__Antisense.flip.antisense__chr21:34638531..34638645,+__2386.1.0.0	0	+	chr21	34638607	34638617	ZNF740	10.6606	-
chr21	34638607	34638617	FLIPPED__mrna.flip.antisense__chr21:34638592..34638706,-__2789.1.0.0	0	-	chr21	34638607	34638617	ZNF740	10.6606	+
chr21	34638607	34638617	WILDTYPE__Antisense.flip.sense__chr21:34638531..34638645,-__502.1.0.0	0	-	chr21	34638607	34638617	ZNF740	10.6606	+
chr21	34638607	34638617	WILDTYPE__mrna.flip.sense__chr21:34638592..34638706,+__1185.1.0.0	0	+	chr21	34638607	34638617	ZNF740	10.6606	-
chr21	34638608	34638619	FLIPPED__Antisense.flip.antisense__chr21:34638531..34638645,+__2386.1.0.0	0	+	chr21	34638608	34638619	Klf1	15.0606	-
chr21	34638608	34638619	FLIPPED__mrna.flip.antisense__chr21:34638592..34638706,-__2789.1.0.0	0	-	chr21	34638608	34638619	Klf1	15.0606	+
chr21	34638608	34638619	WILDTYPE__Antisense.flip.sense__chr21:34638531..34638645,-__502.1.0.0	0	-	chr21	34638608	34638619	Klf1	15.0606	+
chr21	34638608	34638619	WILDTYPE__mrna.flip.sense__chr21:34638592..34638706,+__1185.1.0.0	0	+	chr21	34638608	34638619	Klf1	15.0606	-
chr21	34638608	34638618	FLIPPED__Antisense.flip.antisense__chr21:34638531..34638645,+__2386.1.0.0	0	+	chr21	34638608	34638618	Klf4	16.6939	+
chr21	34638608	34638618	FLIPPED__mrna.flip.antisense__chr21:34638592..34638706,-__2789.1.0.0	0	-	chr21	34638608	34638618	Klf4	16.6939	-
chr21	34638608	34638618	WILDTYPE__Antisense.flip.sense__chr21:34638531..34638645,-__502.1.0.0	0	-	chr21	34638608	34638618	Klf4	16.6939	-
chr21	34638608	34638618	WILDTYPE__mrna.flip.sense__chr21:34638592..34638706,+__1185.1.0.0	0	+	chr21	34638608	34638618	Klf4	16.6939	+
chr21	34638608	34638618	FLIPPED__Antisense.flip.antisense__chr21:34638531..34638645,+__2386.1.0.0	0	+	chr21	34638608	34638618	KLF5	16.2041	-
chr21	34638608	34638618	FLIPPED__mrna.flip.antisense__chr21:34638592..34638706,-__2789.1.0.0	0	-	chr21	34638608	34638618	KLF5	16.2041	+
chr21	34638608	34638618	WILDTYPE__Antisense.flip.sense__chr21:34638531..34638645,-__502.1.0.0	0	-	chr21	34638608	34638618	KLF5	16.2041	+
chr21	34638608	34638618	WILDTYPE__mrna.flip.sense__chr21:34638592..34638706,+__1185.1.0.0	0	+	chr21	34638608	34638618	KLF5	16.2041	-
chr21	34638618	34638633	FLIPPED__Antisense.flip.antisense__chr21:34638531..34638645,+__2386.1.0.0	0	+	chr21	34638618	34638633	ZIC3	7.4	-
chr21	34638618	34638633	FLIPPED__mrna.flip.antisense__chr21:34638592..34638706,-__2789.1.0.0	0	-	chr21	34638618	34638633	ZIC3	7.4	+
chr21	34638618	34638633	WILDTYPE__Antisense.flip.sense__chr21:34638531..34638645,-__502.1.0.0	0	-	chr21	34638618	34638633	ZIC3	7.4	+
chr21	34638618	34638633	WILDTYPE__mrna.flip.sense__chr21:34638592..34638706,+__1185.1.0.0	0	+	chr21	34638618	34638633	ZIC3	7.4	-
chr21	34638620	34638635	FLIPPED__Antisense.flip.antisense__chr21:34638531..34638645,+__2386.1.0.0	0	+	chr21	34638620	34638635	SP2	11.1552	-
chr21	34638620	34638635	FLIPPED__mrna.flip.antisense__chr21:34638592..34638706,-__2789.1.0.0	0	-	chr21	34638620	34638635	SP2	11.1552	+
chr21	34638620	34638635	WILDTYPE__Antisense.flip.sense__chr21:34638531..34638645,-__502.1.0.0	0	-	chr21	34638620	34638635	SP2	11.1552	+
chr21	34638620	34638635	WILDTYPE__mrna.flip.sense__chr21:34638592..34638706,+__1185.1.0.0	0	+	chr21	34638620	34638635	SP2	11.1552	-
chr21	34638624	34638635	FLIPPED__Antisense.flip.antisense__chr21:34638531..34638645,+__2386.1.0.0	0	+	chr21	34638624	34638635	SP1	11.0962	-
chr21	34638624	34638635	FLIPPED__mrna.flip.antisense__chr21:34638592..34638706,-__2789.1.0.0	0	-	chr21	34638624	34638635	SP1	11.0962	+
chr21	34638624	34638635	WILDTYPE__Antisense.flip.sense__chr21:34638531..34638645,-__502.1.0.0	0	-	chr21	34638624	34638635	SP1	11.0962	+
chr21	34638624	34638635	WILDTYPE__mrna.flip.sense__chr21:34638592..34638706,+__1185.1.0.0	0	+	chr21	34638624	34638635	SP1	11.0962	-
chr21	34638625	34638635	FLIPPED__Antisense.flip.antisense__chr21:34638531..34638645,+__2386.1.0.0	0	+	chr21	34638625	34638635	KLF5	11.6939	-
chr21	34638625	34638635	FLIPPED__mrna.flip.antisense__chr21:34638592..34638706,-__2789.1.0.0	0	-	chr21	34638625	34638635	KLF5	11.6939	+
chr21	34638625	34638635	WILDTYPE__Antisense.flip.sense__chr21:34638531..34638645,-__502.1.0.0	0	-	chr21	34638625	34638635	KLF5	11.6939	+
chr21	34638625	34638635	WILDTYPE__mrna.flip.sense__chr21:34638592..34638706,+__1185.1.0.0	0	+	chr21	34638625	34638635	KLF5	11.6939	-
chr21	34638626	34638637	FLIPPED__Antisense.flip.antisense__chr21:34638531..34638645,+__2386.1.0.0	0	+	chr21	34638626	34638637	E2F6	11.2241	+
chr21	34638626	34638637	FLIPPED__mrna.flip.antisense__chr21:34638592..34638706,-__2789.1.0.0	0	-	chr21	34638626	34638637	E2F6	11.2241	-
chr21	34638626	34638637	WILDTYPE__Antisense.flip.sense__chr21:34638531..34638645,-__502.1.0.0	0	-	chr21	34638626	34638637	E2F6	11.2241	-
chr21	34638626	34638637	WILDTYPE__mrna.flip.sense__chr21:34638592..34638706,+__1185.1.0.0	0	+	chr21	34638626	34638637	E2F6	11.2241	+
chr21	34638626	34638639	FLIPPED__Antisense.flip.antisense__chr21:34638531..34638645,+__2386.1.0.0	0	+	chr21	34638626	34638639	SMAD2::SMAD3::SMAD4	10.4098	-
chr21	34638626	34638639	FLIPPED__mrna.flip.antisense__chr21:34638592..34638706,-__2789.1.0.0	0	-	chr21	34638626	34638639	SMAD2::SMAD3::SMAD4	10.4098	+
chr21	34638626	34638639	WILDTYPE__Antisense.flip.sense__chr21:34638531..34638645,-__502.1.0.0	0	-	chr21	34638626	34638639	SMAD2::SMAD3::SMAD4	10.4098	+
chr21	34638626	34638639	WILDTYPE__mrna.flip.sense__chr21:34638592..34638706,+__1185.1.0.0	0	+	chr21	34638626	34638639	SMAD2::SMAD3::SMAD4	10.4098	-
chr21	34638644	34638661	FLIPPED__mrna.flip.antisense__chr21:34638592..34638706,-__2789.1.0.0	0	-	chr21	34638644	34638661	SP4	6.36364	-
chr21	34638644	34638661	WILDTYPE__mrna.flip.sense__chr21:34638592..34638706,+__1185.1.0.0	0	+	chr21	34638644	34638661	SP4	6.36364	+
chr21	34638646	34638657	FLIPPED__mrna.flip.antisense__chr21:34638592..34638706,-__2789.1.0.0	0	-	chr21	34638646	34638657	Klf1	10.3182	-
chr21	34638646	34638657	WILDTYPE__mrna.flip.sense__chr21:34638592..34638706,+__1185.1.0.0	0	+	chr21	34638646	34638657	Klf1	10.3182	+
chr21	34638647	34638658	FLIPPED__mrna.flip.antisense__chr21:34638592..34638706,-__2789.1.0.0	0	-	chr21	34638647	34638658	KLF16	10.0172	-
chr21	34638647	34638658	WILDTYPE__mrna.flip.sense__chr21:34638592..34638706,+__1185.1.0.0	0	+	chr21	34638647	34638658	KLF16	10.0172	+
chr21	34638647	34638657	FLIPPED__mrna.flip.antisense__chr21:34638592..34638706,-__2789.1.0.0	0	-	chr21	34638647	34638657	Klf4	13.102	+
chr21	34638647	34638657	WILDTYPE__mrna.flip.sense__chr21:34638592..34638706,+__1185.1.0.0	0	+	chr21	34638647	34638657	Klf4	13.102	-
chr21	34638647	34638657	FLIPPED__mrna.flip.antisense__chr21:34638592..34638706,-__2789.1.0.0	0	-	chr21	34638647	34638657	KLF5	16.102	-
chr21	34638647	34638657	WILDTYPE__mrna.flip.sense__chr21:34638592..34638706,+__1185.1.0.0	0	+	chr21	34638647	34638657	KLF5	16.102	+
chr21	34638647	34638658	FLIPPED__mrna.flip.antisense__chr21:34638592..34638706,-__2789.1.0.0	0	-	chr21	34638647	34638658	SP1	14.9038	-
chr21	34638647	34638658	WILDTYPE__mrna.flip.sense__chr21:34638592..34638706,+__1185.1.0.0	0	+	chr21	34638647	34638658	SP1	14.9038	+
chr21	34638647	34638662	FLIPPED__mrna.flip.antisense__chr21:34638592..34638706,-__2789.1.0.0	0	-	chr21	34638647	34638662	SP2	16.5862	-
chr21	34638647	34638662	WILDTYPE__mrna.flip.sense__chr21:34638592..34638706,+__1185.1.0.0	0	+	chr21	34638647	34638662	SP2	16.5862	+
chr21	34638647	34638658	FLIPPED__mrna.flip.antisense__chr21:34638592..34638706,-__2789.1.0.0	0	-	chr21	34638647	34638658	SP3	11.3415	-
chr21	34638647	34638658	WILDTYPE__mrna.flip.sense__chr21:34638592..34638706,+__1185.1.0.0	0	+	chr21	34638647	34638658	SP3	11.3415	+
chr21	34638647	34638659	FLIPPED__mrna.flip.antisense__chr21:34638592..34638706,-__2789.1.0.0	0	-	chr21	34638647	34638659	SP8	10.5921	-
chr21	34638647	34638659	WILDTYPE__mrna.flip.sense__chr21:34638592..34638706,+__1185.1.0.0	0	+	chr21	34638647	34638659	SP8	10.5921	+
chr21	34638647	34638668	FLIPPED__mrna.flip.antisense__chr21:34638592..34638706,-__2789.1.0.0	0	-	chr21	34638647	34638668	ZNF263	10.3469	+
chr21	34638647	34638668	WILDTYPE__mrna.flip.sense__chr21:34638592..34638706,+__1185.1.0.0	0	+	chr21	34638647	34638668	ZNF263	10.3469	-
chr21	34638648	34638668	FLIPPED__mrna.flip.antisense__chr21:34638592..34638706,-__2789.1.0.0	0	-	chr21	34638648	34638668	RREB1	10.0092	-
chr21	34638648	34638668	WILDTYPE__mrna.flip.sense__chr21:34638592..34638706,+__1185.1.0.0	0	+	chr21	34638648	34638668	RREB1	10.0092	+
chr21	34638649	34638659	FLIPPED__mrna.flip.antisense__chr21:34638592..34638706,-__2789.1.0.0	0	-	chr21	34638649	34638659	ZNF740	11.8807	-
chr21	34638649	34638659	WILDTYPE__mrna.flip.sense__chr21:34638592..34638706,+__1185.1.0.0	0	+	chr21	34638649	34638659	ZNF740	11.8807	+
chr21	34638652	34638662	FLIPPED__mrna.flip.antisense__chr21:34638592..34638706,-__2789.1.0.0	0	-	chr21	34638652	34638662	Klf4	12.2755	+
chr21	34638652	34638662	WILDTYPE__mrna.flip.sense__chr21:34638592..34638706,+__1185.1.0.0	0	+	chr21	34638652	34638662	Klf4	12.2755	-
chr21	34638652	34638662	FLIPPED__mrna.flip.antisense__chr21:34638592..34638706,-__2789.1.0.0	0	-	chr21	34638652	34638662	KLF5	14.8367	-
chr21	34638652	34638662	WILDTYPE__mrna.flip.sense__chr21:34638592..34638706,+__1185.1.0.0	0	+	chr21	34638652	34638662	KLF5	14.8367	+
chr21	34638652	34638663	FLIPPED__mrna.flip.antisense__chr21:34638592..34638706,-__2789.1.0.0	0	-	chr21	34638652	34638663	SP1	12.8269	-
chr21	34638652	34638663	WILDTYPE__mrna.flip.sense__chr21:34638592..34638706,+__1185.1.0.0	0	+	chr21	34638652	34638663	SP1	12.8269	+
chr21	34638652	34638667	FLIPPED__mrna.flip.antisense__chr21:34638592..34638706,-__2789.1.0.0	0	-	chr21	34638652	34638667	SP2	13.8966	-
chr21	34638652	34638667	WILDTYPE__mrna.flip.sense__chr21:34638592..34638706,+__1185.1.0.0	0	+	chr21	34638652	34638667	SP2	13.8966	+
chr21	34638653	34638673	FLIPPED__mrna.flip.antisense__chr21:34638592..34638706,-__2789.1.0.0	0	-	chr21	34638653	34638673	RREB1	5.10092	-
chr21	34638653	34638673	WILDTYPE__mrna.flip.sense__chr21:34638592..34638706,+__1185.1.0.0	0	+	chr21	34638653	34638673	RREB1	5.10092	+
chr21	34638654	34638671	FLIPPED__mrna.flip.antisense__chr21:34638592..34638706,-__2789.1.0.0	0	-	chr21	34638654	34638671	SP4	5	-
chr21	34638654	34638671	WILDTYPE__mrna.flip.sense__chr21:34638592..34638706,+__1185.1.0.0	0	+	chr21	34638654	34638671	SP4	5	+
chr21	34638656	34638670	FLIPPED__mrna.flip.antisense__chr21:34638592..34638706,-__2789.1.0.0	0	-	chr21	34638656	34638670	KLF14	7.93103	-
chr21	34638656	34638670	WILDTYPE__mrna.flip.sense__chr21:34638592..34638706,+__1185.1.0.0	0	+	chr21	34638656	34638670	KLF14	7.93103	+
chr21	34638656	34638677	FLIPPED__mrna.flip.antisense__chr21:34638592..34638706,-__2789.1.0.0	0	-	chr21	34638656	34638677	ZNF263	12.102	+
chr21	34638656	34638677	WILDTYPE__mrna.flip.sense__chr21:34638592..34638706,+__1185.1.0.0	0	+	chr21	34638656	34638677	ZNF263	12.102	-
chr21	34638657	34638668	FLIPPED__mrna.flip.antisense__chr21:34638592..34638706,-__2789.1.0.0	0	-	chr21	34638657	34638668	KLF16	10.569	-
chr21	34638657	34638668	WILDTYPE__mrna.flip.sense__chr21:34638592..34638706,+__1185.1.0.0	0	+	chr21	34638657	34638668	KLF16	10.569	+
chr21	34638657	34638667	FLIPPED__mrna.flip.antisense__chr21:34638592..34638706,-__2789.1.0.0	0	-	chr21	34638657	34638667	Klf4	14.2857	+
chr21	34638657	34638667	WILDTYPE__mrna.flip.sense__chr21:34638592..34638706,+__1185.1.0.0	0	+	chr21	34638657	34638667	Klf4	14.2857	-
chr21	34638657	34638667	FLIPPED__mrna.flip.antisense__chr21:34638592..34638706,-__2789.1.0.0	0	-	chr21	34638657	34638667	KLF5	14.3061	-
chr21	34638657	34638667	WILDTYPE__mrna.flip.sense__chr21:34638592..34638706,+__1185.1.0.0	0	+	chr21	34638657	34638667	KLF5	14.3061	+
chr21	34638657	34638668	FLIPPED__mrna.flip.antisense__chr21:34638592..34638706,-__2789.1.0.0	0	-	chr21	34638657	34638668	SP1	13.8077	-
chr21	34638657	34638668	WILDTYPE__mrna.flip.sense__chr21:34638592..34638706,+__1185.1.0.0	0	+	chr21	34638657	34638668	SP1	13.8077	+
chr21	34638657	34638672	FLIPPED__mrna.flip.antisense__chr21:34638592..34638706,-__2789.1.0.0	0	-	chr21	34638657	34638672	SP2	14.2931	-
chr21	34638657	34638672	WILDTYPE__mrna.flip.sense__chr21:34638592..34638706,+__1185.1.0.0	0	+	chr21	34638657	34638672	SP2	14.2931	+
chr21	34638657	34638668	FLIPPED__mrna.flip.antisense__chr21:34638592..34638706,-__2789.1.0.0	0	-	chr21	34638657	34638668	SP3	12.4065	-
chr21	34638657	34638668	WILDTYPE__mrna.flip.sense__chr21:34638592..34638706,+__1185.1.0.0	0	+	chr21	34638657	34638668	SP3	12.4065	+
chr21	34638657	34638669	FLIPPED__mrna.flip.antisense__chr21:34638592..34638706,-__2789.1.0.0	0	-	chr21	34638657	34638669	SP8	13.0789	-
chr21	34638657	34638669	WILDTYPE__mrna.flip.sense__chr21:34638592..34638706,+__1185.1.0.0	0	+	chr21	34638657	34638669	SP8	13.0789	+
chr21	34638658	34638674	FLIPPED__mrna.flip.antisense__chr21:34638592..34638706,-__2789.1.0.0	0	-	chr21	34638658	34638674	EGR4	9.61818	-
chr21	34638658	34638674	WILDTYPE__mrna.flip.sense__chr21:34638592..34638706,+__1185.1.0.0	0	+	chr21	34638658	34638674	EGR4	9.61818	+
chr21	34638659	34638676	FLIPPED__mrna.flip.antisense__chr21:34638592..34638706,-__2789.1.0.0	0	-	chr21	34638659	34638676	SP4	12.8182	-
chr21	34638659	34638676	WILDTYPE__mrna.flip.sense__chr21:34638592..34638706,+__1185.1.0.0	0	+	chr21	34638659	34638676	SP4	12.8182	+
chr21	34638661	34638672	FLIPPED__mrna.flip.antisense__chr21:34638592..34638706,-__2789.1.0.0	0	-	chr21	34638661	34638672	Klf1	13.6515	-
chr21	34638661	34638672	WILDTYPE__mrna.flip.sense__chr21:34638592..34638706,+__1185.1.0.0	0	+	chr21	34638661	34638672	Klf1	13.6515	+
chr21	34638661	34638676	FLIPPED__mrna.flip.antisense__chr21:34638592..34638706,-__2789.1.0.0	0	-	chr21	34638661	34638676	Klf12	11.4754	-
chr21	34638661	34638676	WILDTYPE__mrna.flip.sense__chr21:34638592..34638706,+__1185.1.0.0	0	+	chr21	34638661	34638676	Klf12	11.4754	+
chr21	34638661	34638675	FLIPPED__mrna.flip.antisense__chr21:34638592..34638706,-__2789.1.0.0	0	-	chr21	34638661	34638675	KLF14	14.2414	-
chr21	34638661	34638675	WILDTYPE__mrna.flip.sense__chr21:34638592..34638706,+__1185.1.0.0	0	+	chr21	34638661	34638675	KLF14	14.2414	+
chr21	34638662	34638673	FLIPPED__mrna.flip.antisense__chr21:34638592..34638706,-__2789.1.0.0	0	-	chr21	34638662	34638673	KLF16	14.1207	-
chr21	34638662	34638673	WILDTYPE__mrna.flip.sense__chr21:34638592..34638706,+__1185.1.0.0	0	+	chr21	34638662	34638673	KLF16	14.1207	+
chr21	34638662	34638672	FLIPPED__mrna.flip.antisense__chr21:34638592..34638706,-__2789.1.0.0	0	-	chr21	34638662	34638672	Klf4	16.6939	+
chr21	34638662	34638672	WILDTYPE__mrna.flip.sense__chr21:34638592..34638706,+__1185.1.0.0	0	+	chr21	34638662	34638672	Klf4	16.6939	-
chr21	34638662	34638672	FLIPPED__mrna.flip.antisense__chr21:34638592..34638706,-__2789.1.0.0	0	-	chr21	34638662	34638672	KLF5	16.2041	-
chr21	34638662	34638672	WILDTYPE__mrna.flip.sense__chr21:34638592..34638706,+__1185.1.0.0	0	+	chr21	34638662	34638672	KLF5	16.2041	+
chr21	34638662	34638673	FLIPPED__mrna.flip.antisense__chr21:34638592..34638706,-__2789.1.0.0	0	-	chr21	34638662	34638673	SP1	14.9231	-
chr21	34638662	34638673	WILDTYPE__mrna.flip.sense__chr21:34638592..34638706,+__1185.1.0.0	0	+	chr21	34638662	34638673	SP1	14.9231	+
chr21	34638662	34638677	FLIPPED__mrna.flip.antisense__chr21:34638592..34638706,-__2789.1.0.0	0	-	chr21	34638662	34638677	SP2	17.3103	-
chr21	34638662	34638677	WILDTYPE__mrna.flip.sense__chr21:34638592..34638706,+__1185.1.0.0	0	+	chr21	34638662	34638677	SP2	17.3103	+
chr21	34638662	34638673	FLIPPED__mrna.flip.antisense__chr21:34638592..34638706,-__2789.1.0.0	0	-	chr21	34638662	34638673	SP3	14.0244	-
chr21	34638662	34638673	WILDTYPE__mrna.flip.sense__chr21:34638592..34638706,+__1185.1.0.0	0	+	chr21	34638662	34638673	SP3	14.0244	+
chr21	34638662	34638674	FLIPPED__mrna.flip.antisense__chr21:34638592..34638706,-__2789.1.0.0	0	-	chr21	34638662	34638674	SP8	14.5	-
chr21	34638662	34638674	WILDTYPE__mrna.flip.sense__chr21:34638592..34638706,+__1185.1.0.0	0	+	chr21	34638662	34638674	SP8	14.5	+
chr21	34638678	34638692	FLIPPED__mrna.flip.antisense__chr21:34638592..34638706,-__2789.1.0.0	0	-	chr21	34638678	34638692	Stat4	15.069	+
chr21	34638678	34638692	WILDTYPE__mrna.flip.sense__chr21:34638592..34638706,+__1185.1.0.0	0	+	chr21	34638678	34638692	Stat4	15.069	-
chr21	34638680	34638691	FLIPPED__mrna.flip.antisense__chr21:34638592..34638706,-__2789.1.0.0	0	-	chr21	34638680	34638691	Stat5a::Stat5b	13.8163	-
chr21	34638680	34638691	WILDTYPE__mrna.flip.sense__chr21:34638592..34638706,+__1185.1.0.0	0	+	chr21	34638680	34638691	Stat5a::Stat5b	13.8163	+
chr21	34638681	34638692	FLIPPED__mrna.flip.antisense__chr21:34638592..34638706,-__2789.1.0.0	0	-	chr21	34638681	34638692	STAT1	14.2545	+
chr21	34638681	34638692	WILDTYPE__mrna.flip.sense__chr21:34638592..34638706,+__1185.1.0.0	0	+	chr21	34638681	34638692	STAT1	14.2545	-
chr21	34638681	34638692	FLIPPED__mrna.flip.antisense__chr21:34638592..34638706,-__2789.1.0.0	0	-	chr21	34638681	34638692	STAT3	13.2245	+
chr21	34638681	34638692	WILDTYPE__mrna.flip.sense__chr21:34638592..34638706,+__1185.1.0.0	0	+	chr21	34638681	34638692	STAT3	13.2245	-
chr21	34638681	34638695	FLIPPED__mrna.flip.antisense__chr21:34638592..34638706,-__2789.1.0.0	0	-	chr21	34638681	34638695	Stat4	10.6034	-
chr21	34638681	34638695	WILDTYPE__mrna.flip.sense__chr21:34638592..34638706,+__1185.1.0.0	0	+	chr21	34638681	34638695	Stat4	10.6034	+
chr21	34638682	34638694	FLIPPED__mrna.flip.antisense__chr21:34638592..34638706,-__2789.1.0.0	0	-	chr21	34638682	34638694	EHF	10.5738	-
chr21	34638682	34638694	WILDTYPE__mrna.flip.sense__chr21:34638592..34638706,+__1185.1.0.0	0	+	chr21	34638682	34638694	EHF	10.5738	+
chr21	34638682	34638694	FLIPPED__mrna.flip.antisense__chr21:34638592..34638706,-__2789.1.0.0	0	-	chr21	34638682	34638694	ELF1	12.2364	-
chr21	34638682	34638694	WILDTYPE__mrna.flip.sense__chr21:34638592..34638706,+__1185.1.0.0	0	+	chr21	34638682	34638694	ELF1	12.2364	+
chr21	34638682	34638695	FLIPPED__mrna.flip.antisense__chr21:34638592..34638706,-__2789.1.0.0	0	-	chr21	34638682	34638695	ELF3	8.24138	-
chr21	34638682	34638695	WILDTYPE__mrna.flip.sense__chr21:34638592..34638706,+__1185.1.0.0	0	+	chr21	34638682	34638695	ELF3	8.24138	+
chr21	34638682	34638694	FLIPPED__mrna.flip.antisense__chr21:34638592..34638706,-__2789.1.0.0	0	-	chr21	34638682	34638694	ELF4	10.7213	-
chr21	34638682	34638694	WILDTYPE__mrna.flip.sense__chr21:34638592..34638706,+__1185.1.0.0	0	+	chr21	34638682	34638694	ELF4	10.7213	+
chr21	34638683	34638694	FLIPPED__mrna.flip.antisense__chr21:34638592..34638706,-__2789.1.0.0	0	-	chr21	34638683	34638694	ELF5	11.5273	-
chr21	34638683	34638694	WILDTYPE__mrna.flip.sense__chr21:34638592..34638706,+__1185.1.0.0	0	+	chr21	34638683	34638694	ELF5	11.5273	+
chr21	34638683	34638694	FLIPPED__mrna.flip.antisense__chr21:34638592..34638706,-__2789.1.0.0	0	-	chr21	34638683	34638694	SPDEF	10	-
chr21	34638683	34638694	WILDTYPE__mrna.flip.sense__chr21:34638592..34638706,+__1185.1.0.0	0	+	chr21	34638683	34638694	SPDEF	10	+
chr21	34638684	34638694	FLIPPED__mrna.flip.antisense__chr21:34638592..34638706,-__2789.1.0.0	0	-	chr21	34638684	34638694	ELK1	10.0213	-
chr21	34638684	34638694	WILDTYPE__mrna.flip.sense__chr21:34638592..34638706,+__1185.1.0.0	0	+	chr21	34638684	34638694	ELK1	10.0213	+
chr21	34638684	34638694	FLIPPED__mrna.flip.antisense__chr21:34638592..34638706,-__2789.1.0.0	0	-	chr21	34638684	34638694	ELK3	10.6724	-
chr21	34638684	34638694	WILDTYPE__mrna.flip.sense__chr21:34638592..34638706,+__1185.1.0.0	0	+	chr21	34638684	34638694	ELK3	10.6724	+
chr21	34638684	34638695	FLIPPED__mrna.flip.antisense__chr21:34638592..34638706,-__2789.1.0.0	0	-	chr21	34638684	34638695	ELK4	14.2727	+
chr21	34638684	34638695	WILDTYPE__mrna.flip.sense__chr21:34638592..34638706,+__1185.1.0.0	0	+	chr21	34638684	34638695	ELK4	14.2727	-
chr21	34638684	34638694	FLIPPED__mrna.flip.antisense__chr21:34638592..34638706,-__2789.1.0.0	0	-	chr21	34638684	34638694	ETV5	10.9455	-
chr21	34638684	34638694	WILDTYPE__mrna.flip.sense__chr21:34638592..34638706,+__1185.1.0.0	0	+	chr21	34638684	34638694	ETV5	10.9455	+
chr21	34638685	34638696	FLIPPED__mrna.flip.antisense__chr21:34638592..34638706,-__2789.1.0.0	0	-	chr21	34638685	34638696	Gabpa	14.8852	-
chr21	34638685	34638696	WILDTYPE__mrna.flip.sense__chr21:34638592..34638706,+__1185.1.0.0	0	+	chr21	34638685	34638696	Gabpa	14.8852	+
chr21	34697212	34697223	WILDTYPE_BUT_HAS_SNP__mrna.noflip.NA__chr21:34697198..34697312,+__1587.1.0.0	0	+	chr21	34697212	34697223	NRF1	10.4545	+
chr21	34697212	34697223	WILDTYPE_SNP_INDIV__mrna.noflip.NA__chr21:34697198..34697312,+__1587.1.1.0	0	+	chr21	34697212	34697223	NRF1	10.4545	+
chr21	34697212	34697223	WILDTYPE_SNP_INDIV__mrna.noflip.NA__chr21:34697198..34697312,+__1587.1.2.0	0	+	chr21	34697212	34697223	NRF1	10.4545	+
chr21	34697212	34697223	WILDTYPE_SNP_PLUS_HAPLO__mrna.noflip.NA__chr21:34697198..34697312,+__1587.1.2.1	0	+	chr21	34697212	34697223	NRF1	10.4545	+
chr21	34697216	34697228	WILDTYPE_BUT_HAS_SNP__mrna.noflip.NA__chr21:34697198..34697312,+__1587.1.0.0	0	+	chr21	34697216	34697228	HES5	3.94828	-
chr21	34697216	34697228	WILDTYPE_SNP_INDIV__mrna.noflip.NA__chr21:34697198..34697312,+__1587.1.1.0	0	+	chr21	34697216	34697228	HES5	3.94828	-
chr21	34697216	34697228	WILDTYPE_SNP_INDIV__mrna.noflip.NA__chr21:34697198..34697312,+__1587.1.2.0	0	+	chr21	34697216	34697228	HES5	3.94828	-
chr21	34697216	34697228	WILDTYPE_SNP_PLUS_HAPLO__mrna.noflip.NA__chr21:34697198..34697312,+__1587.1.2.1	0	+	chr21	34697216	34697228	HES5	3.94828	-
chr21	34697216	34697228	WILDTYPE_BUT_HAS_SNP__mrna.noflip.NA__chr21:34697198..34697312,+__1587.1.0.0	0	+	chr21	34697216	34697228	HES7	4.24138	-
chr21	34697216	34697228	WILDTYPE_SNP_INDIV__mrna.noflip.NA__chr21:34697198..34697312,+__1587.1.1.0	0	+	chr21	34697216	34697228	HES7	4.24138	-
chr21	34697216	34697228	WILDTYPE_SNP_INDIV__mrna.noflip.NA__chr21:34697198..34697312,+__1587.1.2.0	0	+	chr21	34697216	34697228	HES7	4.24138	-
chr21	34697216	34697228	WILDTYPE_SNP_PLUS_HAPLO__mrna.noflip.NA__chr21:34697198..34697312,+__1587.1.2.1	0	+	chr21	34697216	34697228	HES7	4.24138	-
chr21	34697216	34697228	WILDTYPE_BUT_HAS_SNP__mrna.noflip.NA__chr21:34697198..34697312,+__1587.1.0.0	0	+	chr21	34697216	34697228	HES7	4.18966	+
chr21	34697216	34697228	WILDTYPE_SNP_INDIV__mrna.noflip.NA__chr21:34697198..34697312,+__1587.1.1.0	0	+	chr21	34697216	34697228	HES7	4.18966	+
chr21	34697216	34697228	WILDTYPE_SNP_INDIV__mrna.noflip.NA__chr21:34697198..34697312,+__1587.1.2.0	0	+	chr21	34697216	34697228	HES7	4.18966	+
chr21	34697216	34697228	WILDTYPE_SNP_PLUS_HAPLO__mrna.noflip.NA__chr21:34697198..34697312,+__1587.1.2.1	0	+	chr21	34697216	34697228	HES7	4.18966	+
chr21	34697217	34697227	WILDTYPE_BUT_HAS_SNP__mrna.noflip.NA__chr21:34697198..34697312,+__1587.1.0.0	0	+	chr21	34697217	34697227	BHLHE40	10.1154	-
chr21	34697217	34697227	WILDTYPE_SNP_INDIV__mrna.noflip.NA__chr21:34697198..34697312,+__1587.1.1.0	0	+	chr21	34697217	34697227	BHLHE40	10.1154	-
chr21	34697217	34697227	WILDTYPE_SNP_INDIV__mrna.noflip.NA__chr21:34697198..34697312,+__1587.1.2.0	0	+	chr21	34697217	34697227	BHLHE40	10.1154	-
chr21	34697217	34697227	WILDTYPE_SNP_PLUS_HAPLO__mrna.noflip.NA__chr21:34697198..34697312,+__1587.1.2.1	0	+	chr21	34697217	34697227	BHLHE40	10.1154	-
chr21	34697217	34697227	WILDTYPE_BUT_HAS_SNP__mrna.noflip.NA__chr21:34697198..34697312,+__1587.1.0.0	0	+	chr21	34697217	34697227	Hes1	11.8601	-
chr21	34697217	34697227	WILDTYPE_SNP_INDIV__mrna.noflip.NA__chr21:34697198..34697312,+__1587.1.1.0	0	+	chr21	34697217	34697227	Hes1	11.8601	-
chr21	34697217	34697227	WILDTYPE_SNP_INDIV__mrna.noflip.NA__chr21:34697198..34697312,+__1587.1.2.0	0	+	chr21	34697217	34697227	Hes1	11.8601	-
chr21	34697217	34697227	WILDTYPE_SNP_PLUS_HAPLO__mrna.noflip.NA__chr21:34697198..34697312,+__1587.1.2.1	0	+	chr21	34697217	34697227	Hes1	11.8601	-
chr21	34697217	34697227	WILDTYPE_BUT_HAS_SNP__mrna.noflip.NA__chr21:34697198..34697312,+__1587.1.0.0	0	+	chr21	34697217	34697227	HEY1	12.9455	-
chr21	34697217	34697227	WILDTYPE_SNP_INDIV__mrna.noflip.NA__chr21:34697198..34697312,+__1587.1.1.0	0	+	chr21	34697217	34697227	HEY1	12.9455	-
chr21	34697217	34697227	WILDTYPE_SNP_INDIV__mrna.noflip.NA__chr21:34697198..34697312,+__1587.1.2.0	0	+	chr21	34697217	34697227	HEY1	12.9455	-
chr21	34697217	34697227	WILDTYPE_SNP_PLUS_HAPLO__mrna.noflip.NA__chr21:34697198..34697312,+__1587.1.2.1	0	+	chr21	34697217	34697227	HEY1	12.9455	-
chr21	34697217	34697227	WILDTYPE_BUT_HAS_SNP__mrna.noflip.NA__chr21:34697198..34697312,+__1587.1.0.0	0	+	chr21	34697217	34697227	HEY2	11.931	+
chr21	34697217	34697227	WILDTYPE_SNP_INDIV__mrna.noflip.NA__chr21:34697198..34697312,+__1587.1.1.0	0	+	chr21	34697217	34697227	HEY2	11.931	+
chr21	34697217	34697227	WILDTYPE_SNP_INDIV__mrna.noflip.NA__chr21:34697198..34697312,+__1587.1.2.0	0	+	chr21	34697217	34697227	HEY2	11.931	+
chr21	34697217	34697227	WILDTYPE_SNP_PLUS_HAPLO__mrna.noflip.NA__chr21:34697198..34697312,+__1587.1.2.1	0	+	chr21	34697217	34697227	HEY2	11.931	+
chr21	34697217	34697228	WILDTYPE_BUT_HAS_SNP__mrna.noflip.NA__chr21:34697198..34697312,+__1587.1.0.0	0	+	chr21	34697217	34697228	NRF1	11.7091	-
chr21	34697217	34697228	WILDTYPE_SNP_INDIV__mrna.noflip.NA__chr21:34697198..34697312,+__1587.1.1.0	0	+	chr21	34697217	34697228	NRF1	11.7091	-
chr21	34697217	34697228	WILDTYPE_SNP_INDIV__mrna.noflip.NA__chr21:34697198..34697312,+__1587.1.2.0	0	+	chr21	34697217	34697228	NRF1	11.7091	-
chr21	34697217	34697228	WILDTYPE_SNP_PLUS_HAPLO__mrna.noflip.NA__chr21:34697198..34697312,+__1587.1.2.1	0	+	chr21	34697217	34697228	NRF1	11.7091	-
chr21	34697217	34697227	WILDTYPE_BUT_HAS_SNP__mrna.noflip.NA__chr21:34697198..34697312,+__1587.1.0.0	0	+	chr21	34697217	34697227	Tcfl5	10.6129	-
chr21	34697217	34697227	WILDTYPE_SNP_INDIV__mrna.noflip.NA__chr21:34697198..34697312,+__1587.1.1.0	0	+	chr21	34697217	34697227	Tcfl5	10.6129	-
chr21	34697217	34697227	WILDTYPE_SNP_INDIV__mrna.noflip.NA__chr21:34697198..34697312,+__1587.1.2.0	0	+	chr21	34697217	34697227	Tcfl5	10.6129	-
chr21	34697217	34697227	WILDTYPE_SNP_PLUS_HAPLO__mrna.noflip.NA__chr21:34697198..34697312,+__1587.1.2.1	0	+	chr21	34697217	34697227	Tcfl5	10.6129	-
chr21	34697226	34697241	WILDTYPE_BUT_HAS_SNP__mrna.noflip.NA__chr21:34697198..34697312,+__1587.1.0.0	0	+	chr21	34697226	34697241	SP2	10.6897	-
chr21	34697226	34697241	WILDTYPE_SNP_INDIV__mrna.noflip.NA__chr21:34697198..34697312,+__1587.1.1.0	0	+	chr21	34697226	34697241	SP2	10.6897	-
chr21	34697226	34697241	WILDTYPE_SNP_INDIV__mrna.noflip.NA__chr21:34697198..34697312,+__1587.1.2.0	0	+	chr21	34697226	34697241	SP2	10.6897	-
chr21	34697226	34697241	WILDTYPE_SNP_PLUS_HAPLO__mrna.noflip.NA__chr21:34697198..34697312,+__1587.1.2.1	0	+	chr21	34697226	34697241	SP2	10.6897	-
chr21	34697255	34697265	WILDTYPE_SNP_INDIV__mrna.noflip.NA__chr21:34697198..34697312,+__1587.1.1.0	0	+	chr21	34697255	34697265	Hes1	10.6364	-
chr21	34697255	34697265	WILDTYPE_SNP_PLUS_HAPLO__mrna.noflip.NA__chr21:34697198..34697312,+__1587.1.2.1	0	+	chr21	34697255	34697265	Hes1	10.6364	-
chr21	34697255	34697265	WILDTYPE_SNP_INDIV__mrna.noflip.NA__chr21:34697198..34697312,+__1587.1.1.0	0	+	chr21	34697255	34697265	Tcfl5	10.0968	-
chr21	34697255	34697265	WILDTYPE_SNP_PLUS_HAPLO__mrna.noflip.NA__chr21:34697198..34697312,+__1587.1.2.1	0	+	chr21	34697255	34697265	Tcfl5	10.0968	-
chr21	34697256	34697267	WILDTYPE_SNP_INDIV__mrna.noflip.NA__chr21:34697198..34697312,+__1587.1.1.0	0	+	chr21	34697256	34697267	NRF1	18.2727	+
chr21	34697256	34697267	WILDTYPE_SNP_PLUS_HAPLO__mrna.noflip.NA__chr21:34697198..34697312,+__1587.1.2.1	0	+	chr21	34697256	34697267	NRF1	18.2727	+
chr21	34697256	34697267	WILDTYPE_BUT_HAS_SNP__mrna.noflip.NA__chr21:34697198..34697312,+__1587.1.0.0	0	+	chr21	34697256	34697267	NRF1	14.0727	+
chr21	34697256	34697267	WILDTYPE_SNP_INDIV__mrna.noflip.NA__chr21:34697198..34697312,+__1587.1.2.0	0	+	chr21	34697256	34697267	NRF1	14.0727	+
chr21	34697264	34697279	WILDTYPE_BUT_HAS_SNP__mrna.noflip.NA__chr21:34697198..34697312,+__1587.1.0.0	0	+	chr21	34697264	34697279	SP2	11.1897	-
chr21	34697264	34697279	WILDTYPE_SNP_INDIV__mrna.noflip.NA__chr21:34697198..34697312,+__1587.1.1.0	0	+	chr21	34697264	34697279	SP2	11.1897	-
chr21	34697264	34697279	WILDTYPE_SNP_INDIV__mrna.noflip.NA__chr21:34697198..34697312,+__1587.1.2.0	0	+	chr21	34697264	34697279	SP2	11.1897	-
chr21	34697264	34697279	WILDTYPE_SNP_PLUS_HAPLO__mrna.noflip.NA__chr21:34697198..34697312,+__1587.1.2.1	0	+	chr21	34697264	34697279	SP2	11.1897	-
chr21	34697267	34697279	WILDTYPE_BUT_HAS_SNP__mrna.noflip.NA__chr21:34697198..34697312,+__1587.1.0.0	0	+	chr21	34697267	34697279	SP8	10.6711	-
chr21	34697267	34697279	WILDTYPE_SNP_INDIV__mrna.noflip.NA__chr21:34697198..34697312,+__1587.1.1.0	0	+	chr21	34697267	34697279	SP8	10.6711	-
chr21	34697267	34697279	WILDTYPE_SNP_INDIV__mrna.noflip.NA__chr21:34697198..34697312,+__1587.1.2.0	0	+	chr21	34697267	34697279	SP8	10.6711	-
chr21	34697267	34697279	WILDTYPE_SNP_PLUS_HAPLO__mrna.noflip.NA__chr21:34697198..34697312,+__1587.1.2.1	0	+	chr21	34697267	34697279	SP8	10.6711	-
chr21	34697269	34697284	WILDTYPE_BUT_HAS_SNP__mrna.noflip.NA__chr21:34697198..34697312,+__1587.1.0.0	0	+	chr21	34697269	34697284	ESR2	13.0769	-
chr21	34697269	34697284	WILDTYPE_SNP_INDIV__mrna.noflip.NA__chr21:34697198..34697312,+__1587.1.1.0	0	+	chr21	34697269	34697284	ESR2	13.0769	-
chr21	34697269	34697284	WILDTYPE_SNP_INDIV__mrna.noflip.NA__chr21:34697198..34697312,+__1587.1.2.0	0	+	chr21	34697269	34697284	ESR2	13.0769	-
chr21	34697269	34697284	WILDTYPE_SNP_PLUS_HAPLO__mrna.noflip.NA__chr21:34697198..34697312,+__1587.1.2.1	0	+	chr21	34697269	34697284	ESR2	13.0769	-
chr21	34697273	34697288	WILDTYPE_BUT_HAS_SNP__mrna.noflip.NA__chr21:34697198..34697312,+__1587.1.0.0	0	+	chr21	34697273	34697288	Nfe2l2	11.1061	+
chr21	34697273	34697288	WILDTYPE_SNP_INDIV__mrna.noflip.NA__chr21:34697198..34697312,+__1587.1.1.0	0	+	chr21	34697273	34697288	Nfe2l2	11.1061	+
chr21	34697293	34697304	WILDTYPE_BUT_HAS_SNP__mrna.noflip.NA__chr21:34697198..34697312,+__1587.1.0.0	0	+	chr21	34697293	34697304	YY2	11.7424	-
chr21	34697293	34697304	WILDTYPE_SNP_INDIV__mrna.noflip.NA__chr21:34697198..34697312,+__1587.1.1.0	0	+	chr21	34697293	34697304	YY2	11.7424	-
chr21	34697293	34697304	WILDTYPE_SNP_INDIV__mrna.noflip.NA__chr21:34697198..34697312,+__1587.1.2.0	0	+	chr21	34697293	34697304	YY2	11.7424	-
chr21	34697293	34697304	WILDTYPE_SNP_PLUS_HAPLO__mrna.noflip.NA__chr21:34697198..34697312,+__1587.1.2.1	0	+	chr21	34697293	34697304	YY2	11.7424	-
chr21	34775657	34775669	WILDTYPE_BUT_HAS_SNP__mrna.noflip.NA__chr21:34775656..34775770,+__1588.1.0.0	0	+	chr21	34775657	34775669	SP8	12.7895	-
chr21	34775657	34775669	WILDTYPE_SNP_INDIV__mrna.noflip.NA__chr21:34775656..34775770,+__1588.1.1.0	0	+	chr21	34775657	34775669	SP8	12.7895	-
chr21	34775658	34775674	WILDTYPE_BUT_HAS_SNP__mrna.noflip.NA__chr21:34775656..34775770,+__1588.1.0.0	0	+	chr21	34775658	34775674	EGR4	15.0727	-
chr21	34775658	34775674	WILDTYPE_SNP_INDIV__mrna.noflip.NA__chr21:34775656..34775770,+__1588.1.1.0	0	+	chr21	34775658	34775674	EGR4	15.0727	-
chr21	34775658	34775669	WILDTYPE_BUT_HAS_SNP__mrna.noflip.NA__chr21:34775656..34775770,+__1588.1.0.0	0	+	chr21	34775658	34775669	KLF16	10.5345	-
chr21	34775658	34775669	WILDTYPE_SNP_INDIV__mrna.noflip.NA__chr21:34775656..34775770,+__1588.1.1.0	0	+	chr21	34775658	34775669	KLF16	10.5345	-
chr21	34775658	34775669	WILDTYPE_BUT_HAS_SNP__mrna.noflip.NA__chr21:34775656..34775770,+__1588.1.0.0	0	+	chr21	34775658	34775669	SP1	15.1538	-
chr21	34775658	34775669	WILDTYPE_SNP_INDIV__mrna.noflip.NA__chr21:34775656..34775770,+__1588.1.1.0	0	+	chr21	34775658	34775669	SP1	15.1538	-
chr21	34775658	34775669	WILDTYPE_BUT_HAS_SNP__mrna.noflip.NA__chr21:34775656..34775770,+__1588.1.0.0	0	+	chr21	34775658	34775669	SP3	13.1138	-
chr21	34775658	34775669	WILDTYPE_SNP_INDIV__mrna.noflip.NA__chr21:34775656..34775770,+__1588.1.1.0	0	+	chr21	34775658	34775669	SP3	13.1138	-
chr21	34775659	34775674	WILDTYPE_BUT_HAS_SNP__mrna.noflip.NA__chr21:34775656..34775770,+__1588.1.0.0	0	+	chr21	34775659	34775674	EGR3	17.0517	-
chr21	34775659	34775674	WILDTYPE_SNP_INDIV__mrna.noflip.NA__chr21:34775656..34775770,+__1588.1.1.0	0	+	chr21	34775659	34775674	EGR3	17.0517	-
chr21	34775659	34775669	WILDTYPE_BUT_HAS_SNP__mrna.noflip.NA__chr21:34775656..34775770,+__1588.1.0.0	0	+	chr21	34775659	34775669	Klf4	12.8367	+
chr21	34775659	34775669	WILDTYPE_SNP_INDIV__mrna.noflip.NA__chr21:34775656..34775770,+__1588.1.1.0	0	+	chr21	34775659	34775669	Klf4	12.8367	+
chr21	34775659	34775669	WILDTYPE_BUT_HAS_SNP__mrna.noflip.NA__chr21:34775656..34775770,+__1588.1.0.0	0	+	chr21	34775659	34775669	KLF5	15.102	-
chr21	34775659	34775669	WILDTYPE_SNP_INDIV__mrna.noflip.NA__chr21:34775656..34775770,+__1588.1.1.0	0	+	chr21	34775659	34775669	KLF5	15.102	-
chr21	34775660	34775671	WILDTYPE_BUT_HAS_SNP__mrna.noflip.NA__chr21:34775656..34775770,+__1588.1.0.0	0	+	chr21	34775660	34775671	E2F4	11.3448	+
chr21	34775660	34775671	WILDTYPE_SNP_INDIV__mrna.noflip.NA__chr21:34775656..34775770,+__1588.1.1.0	0	+	chr21	34775660	34775671	E2F4	11.3448	+
chr21	34775660	34775675	WILDTYPE_BUT_HAS_SNP__mrna.noflip.NA__chr21:34775656..34775770,+__1588.1.0.0	0	+	chr21	34775660	34775675	SP2	19.9138	-
chr21	34775660	34775675	WILDTYPE_SNP_INDIV__mrna.noflip.NA__chr21:34775656..34775770,+__1588.1.1.0	0	+	chr21	34775660	34775675	SP2	19.9138	-
chr21	34775661	34775675	WILDTYPE_BUT_HAS_SNP__mrna.noflip.NA__chr21:34775656..34775770,+__1588.1.0.0	0	+	chr21	34775661	34775675	EGR1	22.7308	-
chr21	34775661	34775675	WILDTYPE_SNP_INDIV__mrna.noflip.NA__chr21:34775656..34775770,+__1588.1.1.0	0	+	chr21	34775661	34775675	EGR1	22.7308	-
chr21	34775661	34775672	WILDTYPE_BUT_HAS_SNP__mrna.noflip.NA__chr21:34775656..34775770,+__1588.1.0.0	0	+	chr21	34775661	34775672	EGR2	12.5517	-
chr21	34775661	34775672	WILDTYPE_SNP_INDIV__mrna.noflip.NA__chr21:34775656..34775770,+__1588.1.1.0	0	+	chr21	34775661	34775672	EGR2	12.5517	-
chr21	34775661	34775678	WILDTYPE_BUT_HAS_SNP__mrna.noflip.NA__chr21:34775656..34775770,+__1588.1.0.0	0	+	chr21	34775661	34775678	SP4	6.45455	-
chr21	34775661	34775678	WILDTYPE_SNP_INDIV__mrna.noflip.NA__chr21:34775656..34775770,+__1588.1.1.0	0	+	chr21	34775661	34775678	SP4	6.45455	-
chr21	34775662	34775676	WILDTYPE_BUT_HAS_SNP__mrna.noflip.NA__chr21:34775656..34775770,+__1588.1.0.0	0	+	chr21	34775662	34775676	KLF14	10.2069	-
chr21	34775662	34775676	WILDTYPE_SNP_INDIV__mrna.noflip.NA__chr21:34775656..34775770,+__1588.1.1.0	0	+	chr21	34775662	34775676	KLF14	10.2069	-
chr21	34775664	34775680	WILDTYPE_BUT_HAS_SNP__mrna.noflip.NA__chr21:34775656..34775770,+__1588.1.0.0	0	+	chr21	34775664	34775680	EGR4	11.6545	-
chr21	34775664	34775680	WILDTYPE_SNP_INDIV__mrna.noflip.NA__chr21:34775656..34775770,+__1588.1.1.0	0	+	chr21	34775664	34775680	EGR4	11.6545	-
chr21	34775664	34775675	WILDTYPE_BUT_HAS_SNP__mrna.noflip.NA__chr21:34775656..34775770,+__1588.1.0.0	0	+	chr21	34775664	34775675	KLF16	16.6552	-
chr21	34775664	34775675	WILDTYPE_SNP_INDIV__mrna.noflip.NA__chr21:34775656..34775770,+__1588.1.1.0	0	+	chr21	34775664	34775675	KLF16	16.6552	-
chr21	34775664	34775675	WILDTYPE_BUT_HAS_SNP__mrna.noflip.NA__chr21:34775656..34775770,+__1588.1.0.0	0	+	chr21	34775664	34775675	SP1	17.9038	-
chr21	34775664	34775675	WILDTYPE_SNP_INDIV__mrna.noflip.NA__chr21:34775656..34775770,+__1588.1.1.0	0	+	chr21	34775664	34775675	SP1	17.9038	-
chr21	34775664	34775675	WILDTYPE_BUT_HAS_SNP__mrna.noflip.NA__chr21:34775656..34775770,+__1588.1.0.0	0	+	chr21	34775664	34775675	SP3	15.7398	-
chr21	34775664	34775675	WILDTYPE_SNP_INDIV__mrna.noflip.NA__chr21:34775656..34775770,+__1588.1.1.0	0	+	chr21	34775664	34775675	SP3	15.7398	-
chr21	34775665	34775680	WILDTYPE_BUT_HAS_SNP__mrna.noflip.NA__chr21:34775656..34775770,+__1588.1.0.0	0	+	chr21	34775665	34775680	EGR3	10.9138	-
chr21	34775665	34775680	WILDTYPE_SNP_INDIV__mrna.noflip.NA__chr21:34775656..34775770,+__1588.1.1.0	0	+	chr21	34775665	34775680	EGR3	10.9138	-
chr21	34775665	34775675	WILDTYPE_BUT_HAS_SNP__mrna.noflip.NA__chr21:34775656..34775770,+__1588.1.0.0	0	+	chr21	34775665	34775675	Klf4	12.8367	+
chr21	34775665	34775675	WILDTYPE_SNP_INDIV__mrna.noflip.NA__chr21:34775656..34775770,+__1588.1.1.0	0	+	chr21	34775665	34775675	Klf4	12.8367	+
chr21	34775665	34775675	WILDTYPE_BUT_HAS_SNP__mrna.noflip.NA__chr21:34775656..34775770,+__1588.1.0.0	0	+	chr21	34775665	34775675	KLF5	15.102	-
chr21	34775665	34775675	WILDTYPE_SNP_INDIV__mrna.noflip.NA__chr21:34775656..34775770,+__1588.1.1.0	0	+	chr21	34775665	34775675	KLF5	15.102	-
chr21	34775666	34775677	WILDTYPE_BUT_HAS_SNP__mrna.noflip.NA__chr21:34775656..34775770,+__1588.1.0.0	0	+	chr21	34775666	34775677	E2F4	11.3448	+
chr21	34775666	34775677	WILDTYPE_SNP_INDIV__mrna.noflip.NA__chr21:34775656..34775770,+__1588.1.1.0	0	+	chr21	34775666	34775677	E2F4	11.3448	+
chr21	34775666	34775681	WILDTYPE_BUT_HAS_SNP__mrna.noflip.NA__chr21:34775656..34775770,+__1588.1.0.0	0	+	chr21	34775666	34775681	SP2	12.0172	-
chr21	34775666	34775681	WILDTYPE_SNP_INDIV__mrna.noflip.NA__chr21:34775656..34775770,+__1588.1.1.0	0	+	chr21	34775666	34775681	SP2	12.0172	-
chr21	34775667	34775678	WILDTYPE_BUT_HAS_SNP__mrna.noflip.NA__chr21:34775656..34775770,+__1588.1.0.0	0	+	chr21	34775667	34775678	EGR2	9.7069	-
chr21	34775667	34775678	WILDTYPE_SNP_INDIV__mrna.noflip.NA__chr21:34775656..34775770,+__1588.1.1.0	0	+	chr21	34775667	34775678	EGR2	9.7069	-
chr21	34775668	34775682	WILDTYPE_BUT_HAS_SNP__mrna.noflip.NA__chr21:34775656..34775770,+__1588.1.0.0	0	+	chr21	34775668	34775682	KLF14	8.96552	-
chr21	34775668	34775682	WILDTYPE_SNP_INDIV__mrna.noflip.NA__chr21:34775656..34775770,+__1588.1.1.0	0	+	chr21	34775668	34775682	KLF14	8.96552	-
chr21	34775668	34775679	WILDTYPE_BUT_HAS_SNP__mrna.noflip.NA__chr21:34775656..34775770,+__1588.1.0.0	0	+	chr21	34775668	34775679	NRF1	12.4182	+
chr21	34775668	34775679	WILDTYPE_SNP_INDIV__mrna.noflip.NA__chr21:34775656..34775770,+__1588.1.1.0	0	+	chr21	34775668	34775679	NRF1	12.4182	+
chr21	34775670	34775686	WILDTYPE_BUT_HAS_SNP__mrna.noflip.NA__chr21:34775656..34775770,+__1588.1.0.0	0	+	chr21	34775670	34775686	EGR4	11.5273	-
chr21	34775670	34775686	WILDTYPE_SNP_INDIV__mrna.noflip.NA__chr21:34775656..34775770,+__1588.1.1.0	0	+	chr21	34775670	34775686	EGR4	11.5273	-
chr21	34775670	34775681	WILDTYPE_BUT_HAS_SNP__mrna.noflip.NA__chr21:34775656..34775770,+__1588.1.0.0	0	+	chr21	34775670	34775681	KLF16	12.8103	-
chr21	34775670	34775681	WILDTYPE_SNP_INDIV__mrna.noflip.NA__chr21:34775656..34775770,+__1588.1.1.0	0	+	chr21	34775670	34775681	KLF16	12.8103	-
chr21	34775670	34775681	WILDTYPE_BUT_HAS_SNP__mrna.noflip.NA__chr21:34775656..34775770,+__1588.1.0.0	0	+	chr21	34775670	34775681	SP3	12.5854	-
chr21	34775670	34775681	WILDTYPE_SNP_INDIV__mrna.noflip.NA__chr21:34775656..34775770,+__1588.1.1.0	0	+	chr21	34775670	34775681	SP3	12.5854	-
chr21	34775671	34775686	WILDTYPE_BUT_HAS_SNP__mrna.noflip.NA__chr21:34775656..34775770,+__1588.1.0.0	0	+	chr21	34775671	34775686	EGR3	9.13793	-
chr21	34775671	34775686	WILDTYPE_SNP_INDIV__mrna.noflip.NA__chr21:34775656..34775770,+__1588.1.1.0	0	+	chr21	34775671	34775686	EGR3	9.13793	-
chr21	34775673	34775684	WILDTYPE_BUT_HAS_SNP__mrna.noflip.NA__chr21:34775656..34775770,+__1588.1.0.0	0	+	chr21	34775673	34775684	EGR2	10.4655	-
chr21	34775673	34775684	WILDTYPE_SNP_INDIV__mrna.noflip.NA__chr21:34775656..34775770,+__1588.1.1.0	0	+	chr21	34775673	34775684	EGR2	10.4655	-
chr21	34775673	34775684	WILDTYPE_BUT_HAS_SNP__mrna.noflip.NA__chr21:34775656..34775770,+__1588.1.0.0	0	+	chr21	34775673	34775684	NRF1	11.8909	-
chr21	34775673	34775684	WILDTYPE_SNP_INDIV__mrna.noflip.NA__chr21:34775656..34775770,+__1588.1.1.0	0	+	chr21	34775673	34775684	NRF1	11.8909	-
chr21	34775707	34775721	WILDTYPE_BUT_HAS_SNP__mrna.noflip.NA__chr21:34775656..34775770,+__1588.1.0.0	0	+	chr21	34775707	34775721	ZIC1	13.4043	+
chr21	34775707	34775721	WILDTYPE_BUT_HAS_SNP__mrna.noflip.NA__chr21:34775698..34775812,+__1589.1.0.0	0	+	chr21	34775707	34775721	ZIC1	13.4043	+
chr21	34775707	34775721	WILDTYPE_SNP_INDIV__mrna.noflip.NA__chr21:34775656..34775770,+__1588.1.1.0	0	+	chr21	34775707	34775721	ZIC1	11.3191	+
chr21	34775707	34775721	WILDTYPE_SNP_INDIV__mrna.noflip.NA__chr21:34775698..34775812,+__1589.1.1.0	0	+	chr21	34775707	34775721	ZIC1	11.3191	+
chr21	34775707	34775722	WILDTYPE_BUT_HAS_SNP__mrna.noflip.NA__chr21:34775656..34775770,+__1588.1.0.0	0	+	chr21	34775707	34775722	ZIC3	13.1571	+
chr21	34775707	34775722	WILDTYPE_BUT_HAS_SNP__mrna.noflip.NA__chr21:34775698..34775812,+__1589.1.0.0	0	+	chr21	34775707	34775722	ZIC3	13.1571	+
chr21	34775707	34775722	WILDTYPE_SNP_INDIV__mrna.noflip.NA__chr21:34775656..34775770,+__1588.1.1.0	0	+	chr21	34775707	34775722	ZIC3	9.92857	+
chr21	34775707	34775722	WILDTYPE_SNP_INDIV__mrna.noflip.NA__chr21:34775698..34775812,+__1589.1.1.0	0	+	chr21	34775707	34775722	ZIC3	9.92857	+
chr21	34775707	34775722	WILDTYPE_BUT_HAS_SNP__mrna.noflip.NA__chr21:34775656..34775770,+__1588.1.0.0	0	+	chr21	34775707	34775722	ZIC4	13.7818	+
chr21	34775707	34775722	WILDTYPE_BUT_HAS_SNP__mrna.noflip.NA__chr21:34775698..34775812,+__1589.1.0.0	0	+	chr21	34775707	34775722	ZIC4	13.7818	+
chr21	34775707	34775722	WILDTYPE_SNP_INDIV__mrna.noflip.NA__chr21:34775656..34775770,+__1588.1.1.0	0	+	chr21	34775707	34775722	ZIC4	12.7091	+
chr21	34775707	34775722	WILDTYPE_SNP_INDIV__mrna.noflip.NA__chr21:34775698..34775812,+__1589.1.1.0	0	+	chr21	34775707	34775722	ZIC4	12.7091	+
chr21	34775710	34775724	WILDTYPE_SNP_INDIV__mrna.noflip.NA__chr21:34775656..34775770,+__1588.1.1.0	0	+	chr21	34775710	34775724	EGR1	10.6346	+
chr21	34775710	34775724	WILDTYPE_SNP_INDIV__mrna.noflip.NA__chr21:34775698..34775812,+__1589.1.1.0	0	+	chr21	34775710	34775724	EGR1	10.6346	+
chr21	34775725	34775740	WILDTYPE_BUT_HAS_SNP__mrna.noflip.NA__chr21:34775656..34775770,+__1588.1.0.0	0	+	chr21	34775725	34775740	SP2	18.4655	-
chr21	34775725	34775740	WILDTYPE_BUT_HAS_SNP__mrna.noflip.NA__chr21:34775698..34775812,+__1589.1.0.0	0	+	chr21	34775725	34775740	SP2	18.4655	-
chr21	34775725	34775740	WILDTYPE_SNP_INDIV__mrna.noflip.NA__chr21:34775656..34775770,+__1588.1.1.0	0	+	chr21	34775725	34775740	SP2	18.4655	-
chr21	34775725	34775740	WILDTYPE_SNP_INDIV__mrna.noflip.NA__chr21:34775698..34775812,+__1589.1.1.0	0	+	chr21	34775725	34775740	SP2	18.4655	-
chr21	34775726	34775740	WILDTYPE_BUT_HAS_SNP__mrna.noflip.NA__chr21:34775656..34775770,+__1588.1.0.0	0	+	chr21	34775726	34775740	EGR1	9.57692	-
chr21	34775726	34775740	WILDTYPE_BUT_HAS_SNP__mrna.noflip.NA__chr21:34775698..34775812,+__1589.1.0.0	0	+	chr21	34775726	34775740	EGR1	9.57692	-
chr21	34775726	34775740	WILDTYPE_SNP_INDIV__mrna.noflip.NA__chr21:34775656..34775770,+__1588.1.1.0	0	+	chr21	34775726	34775740	EGR1	9.57692	-
chr21	34775726	34775740	WILDTYPE_SNP_INDIV__mrna.noflip.NA__chr21:34775698..34775812,+__1589.1.1.0	0	+	chr21	34775726	34775740	EGR1	9.57692	-
chr21	34775727	34775741	WILDTYPE_BUT_HAS_SNP__mrna.noflip.NA__chr21:34775656..34775770,+__1588.1.0.0	0	+	chr21	34775727	34775741	KLF14	8.01724	-
chr21	34775727	34775741	WILDTYPE_BUT_HAS_SNP__mrna.noflip.NA__chr21:34775698..34775812,+__1589.1.0.0	0	+	chr21	34775727	34775741	KLF14	8.01724	-
chr21	34775727	34775741	WILDTYPE_SNP_INDIV__mrna.noflip.NA__chr21:34775656..34775770,+__1588.1.1.0	0	+	chr21	34775727	34775741	KLF14	8.01724	-
chr21	34775727	34775741	WILDTYPE_SNP_INDIV__mrna.noflip.NA__chr21:34775698..34775812,+__1589.1.1.0	0	+	chr21	34775727	34775741	KLF14	8.01724	-
chr21	34775729	34775740	WILDTYPE_BUT_HAS_SNP__mrna.noflip.NA__chr21:34775656..34775770,+__1588.1.0.0	0	+	chr21	34775729	34775740	SP1	12.5385	-
chr21	34775729	34775740	WILDTYPE_BUT_HAS_SNP__mrna.noflip.NA__chr21:34775698..34775812,+__1589.1.0.0	0	+	chr21	34775729	34775740	SP1	12.5385	-
chr21	34775729	34775740	WILDTYPE_SNP_INDIV__mrna.noflip.NA__chr21:34775656..34775770,+__1588.1.1.0	0	+	chr21	34775729	34775740	SP1	12.5385	-
chr21	34775729	34775740	WILDTYPE_SNP_INDIV__mrna.noflip.NA__chr21:34775698..34775812,+__1589.1.1.0	0	+	chr21	34775729	34775740	SP1	12.5385	-
chr21	34775758	34775769	WILDTYPE_BUT_HAS_SNP__mrna.noflip.NA__chr21:34775656..34775770,+__1588.1.0.0	0	+	chr21	34775758	34775769	YY2	12.2879	-
chr21	34775758	34775769	WILDTYPE_BUT_HAS_SNP__mrna.noflip.NA__chr21:34775698..34775812,+__1589.1.0.0	0	+	chr21	34775758	34775769	YY2	12.2879	-
chr21	34775758	34775769	WILDTYPE_SNP_INDIV__mrna.noflip.NA__chr21:34775656..34775770,+__1588.1.1.0	0	+	chr21	34775758	34775769	YY2	12.2879	-
chr21	34775758	34775769	WILDTYPE_SNP_INDIV__mrna.noflip.NA__chr21:34775698..34775812,+__1589.1.1.0	0	+	chr21	34775758	34775769	YY2	12.2879	-
chr21	34775761	34775770	WILDTYPE_BUT_HAS_SNP__mrna.noflip.NA__chr21:34775656..34775770,+__1588.1.0.0	0	+	chr21	34775761	34775770	RUNX2	11.4231	-
chr21	34775761	34775770	WILDTYPE_BUT_HAS_SNP__mrna.noflip.NA__chr21:34775698..34775812,+__1589.1.0.0	0	+	chr21	34775761	34775770	RUNX2	11.4231	-
chr21	34775761	34775770	WILDTYPE_SNP_INDIV__mrna.noflip.NA__chr21:34775656..34775770,+__1588.1.1.0	0	+	chr21	34775761	34775770	RUNX2	11.4231	-
chr21	34775761	34775770	WILDTYPE_SNP_INDIV__mrna.noflip.NA__chr21:34775698..34775812,+__1589.1.1.0	0	+	chr21	34775761	34775770	RUNX2	11.4231	-
chr21	34775775	34775784	WILDTYPE_BUT_HAS_SNP__mrna.noflip.NA__chr21:34775698..34775812,+__1589.1.0.0	0	+	chr21	34775775	34775784	Creb3l2	12.1685	+
chr21	34775775	34775784	WILDTYPE_SNP_INDIV__mrna.noflip.NA__chr21:34775698..34775812,+__1589.1.1.0	0	+	chr21	34775775	34775784	Creb3l2	12.1685	+
chr21	34775790	34775802	WILDTYPE_BUT_HAS_SNP__mrna.noflip.NA__chr21:34775698..34775812,+__1589.1.0.0	0	+	chr21	34775790	34775802	HINFP	15.6818	-
chr21	34775790	34775802	WILDTYPE_SNP_INDIV__mrna.noflip.NA__chr21:34775698..34775812,+__1589.1.1.0	0	+	chr21	34775790	34775802	HINFP	15.6818	-
chr21	36118061	36118069	WILDTYPE__Lincrna.noflip.NA__chr21:36118057..36118171,+__503.1.0.0	0	+	chr21	36118061	36118069	MEIS2	11.7869	+
chr21	36118061	36118069	WILDTYPE__Lincrna.noflip.NA__chr21:36118057..36118171,+__503.1.0.0	0	+	chr21	36118061	36118069	MEIS3	11.5	+
chr21	36118065	36118078	WILDTYPE__Lincrna.noflip.NA__chr21:36118057..36118171,+__503.1.0.0	0	+	chr21	36118065	36118078	SMAD2::SMAD3::SMAD4	11.9344	+
chr21	36118067	36118086	WILDTYPE__Lincrna.noflip.NA__chr21:36118057..36118171,+__503.1.0.0	0	+	chr21	36118067	36118086	CTCF	9.90164	-
chr21	36118070	36118085	WILDTYPE__Lincrna.noflip.NA__chr21:36118057..36118171,+__503.1.0.0	0	+	chr21	36118070	36118085	Znf423	8.96629	-
chr21	36118071	36118086	WILDTYPE__Lincrna.noflip.NA__chr21:36118057..36118171,+__503.1.0.0	0	+	chr21	36118071	36118086	Znf423	8.82022	-
chr21	36118105	36118116	WILDTYPE__Lincrna.noflip.NA__chr21:36118057..36118171,+__503.1.0.0	0	+	chr21	36118105	36118116	Gabpa	16.0492	-
chr21	36118106	36118117	WILDTYPE__Lincrna.noflip.NA__chr21:36118057..36118171,+__503.1.0.0	0	+	chr21	36118106	36118117	ELK4	14.5273	+
chr21	36118107	36118119	WILDTYPE__Lincrna.noflip.NA__chr21:36118057..36118171,+__503.1.0.0	0	+	chr21	36118107	36118119	EHF	10.3443	-
chr21	36118107	36118119	WILDTYPE__Lincrna.noflip.NA__chr21:36118057..36118171,+__503.1.0.0	0	+	chr21	36118107	36118119	ELF1	11.5818	-
chr21	36118107	36118119	WILDTYPE__Lincrna.noflip.NA__chr21:36118057..36118171,+__503.1.0.0	0	+	chr21	36118107	36118119	ELF4	12.3607	-
chr21	36118107	36118118	WILDTYPE__Lincrna.noflip.NA__chr21:36118057..36118171,+__503.1.0.0	0	+	chr21	36118107	36118118	ELF5	11.0182	-
chr21	36118107	36118117	WILDTYPE__Lincrna.noflip.NA__chr21:36118057..36118171,+__503.1.0.0	0	+	chr21	36118107	36118117	ELK1	14.766	-
chr21	36118107	36118117	WILDTYPE__Lincrna.noflip.NA__chr21:36118057..36118171,+__503.1.0.0	0	+	chr21	36118107	36118117	ELK3	13.9655	-
chr21	36118107	36118117	WILDTYPE__Lincrna.noflip.NA__chr21:36118057..36118171,+__503.1.0.0	0	+	chr21	36118107	36118117	ERF	11.2	-
chr21	36118107	36118117	WILDTYPE__Lincrna.noflip.NA__chr21:36118057..36118171,+__503.1.0.0	0	+	chr21	36118107	36118117	ERG	13.7636	-
chr21	36118107	36118117	WILDTYPE__Lincrna.noflip.NA__chr21:36118057..36118171,+__503.1.0.0	0	+	chr21	36118107	36118117	ETS1	12.8103	-
chr21	36118107	36118117	WILDTYPE__Lincrna.noflip.NA__chr21:36118057..36118171,+__503.1.0.0	0	+	chr21	36118107	36118117	ETV1	13.3455	-
chr21	36118107	36118117	WILDTYPE__Lincrna.noflip.NA__chr21:36118057..36118171,+__503.1.0.0	0	+	chr21	36118107	36118117	ETV3	13.6901	-
chr21	36118107	36118117	WILDTYPE__Lincrna.noflip.NA__chr21:36118057..36118171,+__503.1.0.0	0	+	chr21	36118107	36118117	ETV4	13.2241	-
chr21	36118107	36118117	WILDTYPE__Lincrna.noflip.NA__chr21:36118057..36118171,+__503.1.0.0	0	+	chr21	36118107	36118117	ETV5	12.6545	-
chr21	36118107	36118117	WILDTYPE__Lincrna.noflip.NA__chr21:36118057..36118171,+__503.1.0.0	0	+	chr21	36118107	36118117	ETV6	13.2885	-
chr21	36118107	36118117	WILDTYPE__Lincrna.noflip.NA__chr21:36118057..36118171,+__503.1.0.0	0	+	chr21	36118107	36118117	FEV	13.9231	-
chr21	36118107	36118117	WILDTYPE__Lincrna.noflip.NA__chr21:36118057..36118171,+__503.1.0.0	0	+	chr21	36118107	36118117	FLI1	13.7021	-
chr21	36118156	36118166	WILDTYPE__Lincrna.noflip.NA__chr21:36118057..36118171,+__503.1.0.0	0	+	chr21	36118156	36118166	Arntl	10.7541	-
chr21	36208520	36208535	WILDTYPE__Enhancer.noflip.NA__chr21:36208496..36208610,+__1894.1.0.0	0	+	chr21	36208520	36208535	MAF::NFE2	8.57377	-
chr21	36208524	36208539	WILDTYPE__Enhancer.noflip.NA__chr21:36208496..36208610,+__1894.1.0.0	0	+	chr21	36208524	36208539	Nfe2l2	10.2727	-
chr21	36208524	36208539	WILDTYPE__Enhancer.noflip.NA__chr21:36208521..36208635,-__2187.1.0.0	0	-	chr21	36208524	36208539	Nfe2l2	10.2727	+
chr21	36208525	36208536	WILDTYPE__Enhancer.noflip.NA__chr21:36208496..36208610,+__1894.1.0.0	0	+	chr21	36208525	36208536	FOSL1	12.3818	-
chr21	36208525	36208536	WILDTYPE__Enhancer.noflip.NA__chr21:36208521..36208635,-__2187.1.0.0	0	-	chr21	36208525	36208536	FOSL1	12.3818	+
chr21	36208525	36208536	WILDTYPE__Enhancer.noflip.NA__chr21:36208496..36208610,+__1894.1.0.0	0	+	chr21	36208525	36208536	JUND	9.2766	-
chr21	36208525	36208536	WILDTYPE__Enhancer.noflip.NA__chr21:36208521..36208635,-__2187.1.0.0	0	-	chr21	36208525	36208536	JUND	9.2766	+
chr21	36208526	36208537	WILDTYPE__Enhancer.noflip.NA__chr21:36208496..36208610,+__1894.1.0.0	0	+	chr21	36208526	36208537	FOSL2	14.5455	-
chr21	36208526	36208537	WILDTYPE__Enhancer.noflip.NA__chr21:36208521..36208635,-__2187.1.0.0	0	-	chr21	36208526	36208537	FOSL2	14.5455	+
chr21	36208526	36208537	WILDTYPE__Enhancer.noflip.NA__chr21:36208496..36208610,+__1894.1.0.0	0	+	chr21	36208526	36208537	JUNB	13.5102	-
chr21	36208526	36208537	WILDTYPE__Enhancer.noflip.NA__chr21:36208521..36208635,-__2187.1.0.0	0	-	chr21	36208526	36208537	JUNB	13.5102	+
chr21	36208527	36208534	WILDTYPE__Enhancer.noflip.NA__chr21:36208496..36208610,+__1894.1.0.0	0	+	chr21	36208527	36208534	FOS::JUN	11.9703	-
chr21	36208527	36208534	WILDTYPE__Enhancer.noflip.NA__chr21:36208521..36208635,-__2187.1.0.0	0	-	chr21	36208527	36208534	FOS::JUN	11.9703	+
chr21	36208529	36208537	WILDTYPE__Enhancer.noflip.NA__chr21:36208496..36208610,+__1894.1.0.0	0	+	chr21	36208529	36208537	Pax2	10.4222	+
chr21	36208529	36208537	WILDTYPE__Enhancer.noflip.NA__chr21:36208521..36208635,-__2187.1.0.0	0	-	chr21	36208529	36208537	Pax2	10.4222	-
chr21	36208530	36208551	WILDTYPE__Enhancer.noflip.NA__chr21:36208496..36208610,+__1894.1.0.0	0	+	chr21	36208530	36208551	MAFG	9.71429	-
chr21	36208530	36208551	WILDTYPE__Enhancer.noflip.NA__chr21:36208521..36208635,-__2187.1.0.0	0	-	chr21	36208530	36208551	MAFG	9.71429	+
chr21	36208535	36208553	WILDTYPE__Enhancer.noflip.NA__chr21:36208496..36208610,+__1894.1.0.0	0	+	chr21	36208535	36208553	MAFF	10.6667	+
chr21	36208535	36208553	WILDTYPE__Enhancer.noflip.NA__chr21:36208521..36208635,-__2187.1.0.0	0	-	chr21	36208535	36208553	MAFF	10.6667	-
chr21	36208595	36208610	WILDTYPE__Enhancer.noflip.NA__chr21:36208496..36208610,+__1894.1.0.0	0	+	chr21	36208595	36208610	Pparg::Rxra	13.6306	+
chr21	36208595	36208610	WILDTYPE__Enhancer.noflip.NA__chr21:36208521..36208635,-__2187.1.0.0	0	-	chr21	36208595	36208610	Pparg::Rxra	13.6306	-
chr21	36208595	36208609	WILDTYPE__Enhancer.noflip.NA__chr21:36208496..36208610,+__1894.1.0.0	0	+	chr21	36208595	36208609	TCF7L2	10.4727	+
chr21	36208595	36208609	WILDTYPE__Enhancer.noflip.NA__chr21:36208521..36208635,-__2187.1.0.0	0	-	chr21	36208595	36208609	TCF7L2	10.4727	-
chr21	36208602	36208618	WILDTYPE__Enhancer.noflip.NA__chr21:36208521..36208635,-__2187.1.0.0	0	-	chr21	36208602	36208618	Rarb	1.17241	-
chr21	36208603	36208621	WILDTYPE__Enhancer.noflip.NA__chr21:36208521..36208635,-__2187.1.0.0	0	-	chr21	36208603	36208621	RARA	-10.7879	-
chr21	36208603	36208619	WILDTYPE__Enhancer.noflip.NA__chr21:36208521..36208635,-__2187.1.0.0	0	-	chr21	36208603	36208619	Rarg	-2.46939	-
chr21	37432822	37432834	WILDTYPE_BUT_HAS_SNP__mrna.noflip.NA__chr21:37432813..37432927,-__1590.1.0.0	0	-	chr21	37432822	37432834	HINFP	13.2424	-
chr21	37432822	37432834	WILDTYPE_SNP_INDIV__mrna.noflip.NA__chr21:37432813..37432927,-__1590.1.1.0	0	-	chr21	37432822	37432834	HINFP	13.2424	-
chr21	37432822	37432834	WILDTYPE_SNP_PLUS_HAPLO__mrna.noflip.NA__chr21:37432813..37432927,-__1590.1.1.1	0	-	chr21	37432822	37432834	HINFP	13.2424	-
chr21	37432824	37432838	WILDTYPE_BUT_HAS_SNP__mrna.noflip.NA__chr21:37432813..37432927,-__1590.1.0.0	0	-	chr21	37432824	37432838	KLF14	9.96552	-
chr21	37432824	37432838	WILDTYPE_SNP_INDIV__mrna.noflip.NA__chr21:37432813..37432927,-__1590.1.1.0	0	-	chr21	37432824	37432838	KLF14	9.96552	-
chr21	37432824	37432838	WILDTYPE_SNP_PLUS_HAPLO__mrna.noflip.NA__chr21:37432813..37432927,-__1590.1.1.1	0	-	chr21	37432824	37432838	KLF14	9.96552	-
chr21	37432825	37432839	WILDTYPE_BUT_HAS_SNP__mrna.noflip.NA__chr21:37432813..37432927,-__1590.1.0.0	0	-	chr21	37432825	37432839	EGR1	11.2308	-
chr21	37432825	37432839	WILDTYPE_SNP_INDIV__mrna.noflip.NA__chr21:37432813..37432927,-__1590.1.1.0	0	-	chr21	37432825	37432839	EGR1	11.2308	-
chr21	37432825	37432839	WILDTYPE_SNP_PLUS_HAPLO__mrna.noflip.NA__chr21:37432813..37432927,-__1590.1.1.1	0	-	chr21	37432825	37432839	EGR1	11.2308	-
chr21	37432825	37432836	WILDTYPE_BUT_HAS_SNP__mrna.noflip.NA__chr21:37432813..37432927,-__1590.1.0.0	0	-	chr21	37432825	37432836	SP1	12.4615	-
chr21	37432825	37432836	WILDTYPE_SNP_INDIV__mrna.noflip.NA__chr21:37432813..37432927,-__1590.1.1.0	0	-	chr21	37432825	37432836	SP1	12.4615	-
chr21	37432825	37432836	WILDTYPE_SNP_PLUS_HAPLO__mrna.noflip.NA__chr21:37432813..37432927,-__1590.1.1.1	0	-	chr21	37432825	37432836	SP1	12.4615	-
chr21	37432825	37432840	WILDTYPE_BUT_HAS_SNP__mrna.noflip.NA__chr21:37432813..37432927,-__1590.1.0.0	0	-	chr21	37432825	37432840	SP2	16.1034	-
chr21	37432825	37432840	WILDTYPE_SNP_INDIV__mrna.noflip.NA__chr21:37432813..37432927,-__1590.1.1.0	0	-	chr21	37432825	37432840	SP2	16.1034	-
chr21	37432825	37432840	WILDTYPE_SNP_PLUS_HAPLO__mrna.noflip.NA__chr21:37432813..37432927,-__1590.1.1.1	0	-	chr21	37432825	37432840	SP2	16.1034	-
chr21	37432830	37432841	WILDTYPE_BUT_HAS_SNP__mrna.noflip.NA__chr21:37432813..37432927,-__1590.1.0.0	0	-	chr21	37432830	37432841	Gabpa	12.1639	+
chr21	37432830	37432841	WILDTYPE_SNP_INDIV__mrna.noflip.NA__chr21:37432813..37432927,-__1590.1.1.0	0	-	chr21	37432830	37432841	Gabpa	12.1639	+
chr21	37432830	37432841	WILDTYPE_SNP_PLUS_HAPLO__mrna.noflip.NA__chr21:37432813..37432927,-__1590.1.1.1	0	-	chr21	37432830	37432841	Gabpa	12.1639	+
chr21	37432831	37432845	WILDTYPE_BUT_HAS_SNP__mrna.noflip.NA__chr21:37432813..37432927,-__1590.1.0.0	0	-	chr21	37432831	37432845	EGR1	10.4231	-
chr21	37432831	37432845	WILDTYPE_SNP_INDIV__mrna.noflip.NA__chr21:37432813..37432927,-__1590.1.1.0	0	-	chr21	37432831	37432845	EGR1	10.4231	-
chr21	37432831	37432845	WILDTYPE_SNP_PLUS_HAPLO__mrna.noflip.NA__chr21:37432813..37432927,-__1590.1.1.1	0	-	chr21	37432831	37432845	EGR1	10.4231	-
chr21	37432831	37432842	WILDTYPE_BUT_HAS_SNP__mrna.noflip.NA__chr21:37432813..37432927,-__1590.1.0.0	0	-	chr21	37432831	37432842	ELK4	11.6	-
chr21	37432831	37432842	WILDTYPE_SNP_INDIV__mrna.noflip.NA__chr21:37432813..37432927,-__1590.1.1.0	0	-	chr21	37432831	37432842	ELK4	11.6	-
chr21	37432831	37432842	WILDTYPE_SNP_PLUS_HAPLO__mrna.noflip.NA__chr21:37432813..37432927,-__1590.1.1.1	0	-	chr21	37432831	37432842	ELK4	11.6	-
chr21	37432832	37432842	WILDTYPE_BUT_HAS_SNP__mrna.noflip.NA__chr21:37432813..37432927,-__1590.1.0.0	0	-	chr21	37432832	37432842	ETV6	11.0769	+
chr21	37432832	37432842	WILDTYPE_SNP_INDIV__mrna.noflip.NA__chr21:37432813..37432927,-__1590.1.1.0	0	-	chr21	37432832	37432842	ETV6	11.0769	+
chr21	37432832	37432842	WILDTYPE_SNP_PLUS_HAPLO__mrna.noflip.NA__chr21:37432813..37432927,-__1590.1.1.1	0	-	chr21	37432832	37432842	ETV6	11.0769	+
chr21	37432837	37432853	WILDTYPE_BUT_HAS_SNP__mrna.noflip.NA__chr21:37432813..37432927,-__1590.1.0.0	0	-	chr21	37432837	37432853	GLIS1	-7.65385	+
chr21	37432837	37432853	WILDTYPE_SNP_INDIV__mrna.noflip.NA__chr21:37432813..37432927,-__1590.1.1.0	0	-	chr21	37432837	37432853	GLIS1	-7.65385	+
chr21	37432837	37432853	WILDTYPE_SNP_PLUS_HAPLO__mrna.noflip.NA__chr21:37432813..37432927,-__1590.1.1.1	0	-	chr21	37432837	37432853	GLIS1	-7.65385	+
chr21	37432837	37432852	WILDTYPE_BUT_HAS_SNP__mrna.noflip.NA__chr21:37432813..37432927,-__1590.1.0.0	0	-	chr21	37432837	37432852	ZIC4	14.3091	+
chr21	37432837	37432852	WILDTYPE_SNP_INDIV__mrna.noflip.NA__chr21:37432813..37432927,-__1590.1.1.0	0	-	chr21	37432837	37432852	ZIC4	14.3091	+
chr21	37432837	37432852	WILDTYPE_SNP_PLUS_HAPLO__mrna.noflip.NA__chr21:37432813..37432927,-__1590.1.1.1	0	-	chr21	37432837	37432852	ZIC4	14.3091	+
chr21	37432838	37432849	WILDTYPE_BUT_HAS_SNP__mrna.noflip.NA__chr21:37432813..37432927,-__1590.1.0.0	0	-	chr21	37432838	37432849	TFAP2A	13.3818	+
chr21	37432838	37432849	WILDTYPE_SNP_INDIV__mrna.noflip.NA__chr21:37432813..37432927,-__1590.1.1.0	0	-	chr21	37432838	37432849	TFAP2A	13.3818	+
chr21	37432838	37432849	WILDTYPE_SNP_PLUS_HAPLO__mrna.noflip.NA__chr21:37432813..37432927,-__1590.1.1.1	0	-	chr21	37432838	37432849	TFAP2A	13.3818	+
chr21	37432838	37432849	WILDTYPE_BUT_HAS_SNP__mrna.noflip.NA__chr21:37432813..37432927,-__1590.1.0.0	0	-	chr21	37432838	37432849	TFAP2A	12.1273	-
chr21	37432838	37432849	WILDTYPE_SNP_INDIV__mrna.noflip.NA__chr21:37432813..37432927,-__1590.1.1.0	0	-	chr21	37432838	37432849	TFAP2A	12.1273	-
chr21	37432838	37432849	WILDTYPE_SNP_PLUS_HAPLO__mrna.noflip.NA__chr21:37432813..37432927,-__1590.1.1.1	0	-	chr21	37432838	37432849	TFAP2A	12.1273	-
chr21	37432838	37432849	WILDTYPE_BUT_HAS_SNP__mrna.noflip.NA__chr21:37432813..37432927,-__1590.1.0.0	0	-	chr21	37432838	37432849	TFAP2B(var.2)	13.0727	+
chr21	37432838	37432849	WILDTYPE_SNP_INDIV__mrna.noflip.NA__chr21:37432813..37432927,-__1590.1.1.0	0	-	chr21	37432838	37432849	TFAP2B(var.2)	13.0727	+
chr21	37432838	37432849	WILDTYPE_SNP_PLUS_HAPLO__mrna.noflip.NA__chr21:37432813..37432927,-__1590.1.1.1	0	-	chr21	37432838	37432849	TFAP2B(var.2)	13.0727	+
chr21	37432838	37432849	WILDTYPE_BUT_HAS_SNP__mrna.noflip.NA__chr21:37432813..37432927,-__1590.1.0.0	0	-	chr21	37432838	37432849	TFAP2B(var.2)	12.1455	-
chr21	37432838	37432849	WILDTYPE_SNP_INDIV__mrna.noflip.NA__chr21:37432813..37432927,-__1590.1.1.0	0	-	chr21	37432838	37432849	TFAP2B(var.2)	12.1455	-
chr21	37432838	37432849	WILDTYPE_SNP_PLUS_HAPLO__mrna.noflip.NA__chr21:37432813..37432927,-__1590.1.1.1	0	-	chr21	37432838	37432849	TFAP2B(var.2)	12.1455	-
chr21	37432838	37432849	WILDTYPE_BUT_HAS_SNP__mrna.noflip.NA__chr21:37432813..37432927,-__1590.1.0.0	0	-	chr21	37432838	37432849	TFAP2C(var.2)	12.2885	+
chr21	37432838	37432849	WILDTYPE_SNP_INDIV__mrna.noflip.NA__chr21:37432813..37432927,-__1590.1.1.0	0	-	chr21	37432838	37432849	TFAP2C(var.2)	12.2885	+
chr21	37432838	37432849	WILDTYPE_SNP_PLUS_HAPLO__mrna.noflip.NA__chr21:37432813..37432927,-__1590.1.1.1	0	-	chr21	37432838	37432849	TFAP2C(var.2)	12.2885	+
chr21	37432838	37432849	WILDTYPE_BUT_HAS_SNP__mrna.noflip.NA__chr21:37432813..37432927,-__1590.1.0.0	0	-	chr21	37432838	37432849	TFAP2C(var.2)	12.0962	-
chr21	37432838	37432849	WILDTYPE_SNP_INDIV__mrna.noflip.NA__chr21:37432813..37432927,-__1590.1.1.0	0	-	chr21	37432838	37432849	TFAP2C(var.2)	12.0962	-
chr21	37432838	37432849	WILDTYPE_SNP_PLUS_HAPLO__mrna.noflip.NA__chr21:37432813..37432927,-__1590.1.1.1	0	-	chr21	37432838	37432849	TFAP2C(var.2)	12.0962	-
chr21	37432838	37432852	WILDTYPE_BUT_HAS_SNP__mrna.noflip.NA__chr21:37432813..37432927,-__1590.1.0.0	0	-	chr21	37432838	37432852	ZIC1	13.1064	+
chr21	37432838	37432852	WILDTYPE_SNP_INDIV__mrna.noflip.NA__chr21:37432813..37432927,-__1590.1.1.0	0	-	chr21	37432838	37432852	ZIC1	13.1064	+
chr21	37432838	37432852	WILDTYPE_SNP_PLUS_HAPLO__mrna.noflip.NA__chr21:37432813..37432927,-__1590.1.1.1	0	-	chr21	37432838	37432852	ZIC1	13.1064	+
chr21	37432849	37432860	WILDTYPE_BUT_HAS_SNP__mrna.noflip.NA__chr21:37432813..37432927,-__1590.1.0.0	0	-	chr21	37432849	37432860	Gabpa	14.082	+
chr21	37432849	37432860	WILDTYPE_SNP_INDIV__mrna.noflip.NA__chr21:37432813..37432927,-__1590.1.1.0	0	-	chr21	37432849	37432860	Gabpa	14.082	+
chr21	37432849	37432860	WILDTYPE_SNP_PLUS_HAPLO__mrna.noflip.NA__chr21:37432813..37432927,-__1590.1.1.1	0	-	chr21	37432849	37432860	Gabpa	14.082	+
chr21	37432850	37432863	WILDTYPE_BUT_HAS_SNP__mrna.noflip.NA__chr21:37432813..37432927,-__1590.1.0.0	0	-	chr21	37432850	37432863	ELF3	9.68966	+
chr21	37432850	37432863	WILDTYPE_SNP_INDIV__mrna.noflip.NA__chr21:37432813..37432927,-__1590.1.1.0	0	-	chr21	37432850	37432863	ELF3	9.68966	+
chr21	37432850	37432863	WILDTYPE_SNP_PLUS_HAPLO__mrna.noflip.NA__chr21:37432813..37432927,-__1590.1.1.1	0	-	chr21	37432850	37432863	ELF3	9.68966	+
chr21	37432850	37432861	WILDTYPE_BUT_HAS_SNP__mrna.noflip.NA__chr21:37432813..37432927,-__1590.1.0.0	0	-	chr21	37432850	37432861	ELK4	14.3455	-
chr21	37432850	37432861	WILDTYPE_SNP_INDIV__mrna.noflip.NA__chr21:37432813..37432927,-__1590.1.1.0	0	-	chr21	37432850	37432861	ELK4	14.3455	-
chr21	37432850	37432861	WILDTYPE_SNP_PLUS_HAPLO__mrna.noflip.NA__chr21:37432813..37432927,-__1590.1.1.1	0	-	chr21	37432850	37432861	ELK4	14.3455	-
chr21	37432851	37432863	WILDTYPE_BUT_HAS_SNP__mrna.noflip.NA__chr21:37432813..37432927,-__1590.1.0.0	0	-	chr21	37432851	37432863	EHF	10.8197	+
chr21	37432851	37432863	WILDTYPE_SNP_INDIV__mrna.noflip.NA__chr21:37432813..37432927,-__1590.1.1.0	0	-	chr21	37432851	37432863	EHF	10.8197	+
chr21	37432851	37432863	WILDTYPE_SNP_PLUS_HAPLO__mrna.noflip.NA__chr21:37432813..37432927,-__1590.1.1.1	0	-	chr21	37432851	37432863	EHF	10.8197	+
chr21	37432851	37432863	WILDTYPE_BUT_HAS_SNP__mrna.noflip.NA__chr21:37432813..37432927,-__1590.1.0.0	0	-	chr21	37432851	37432863	ELF1	10.3091	+
chr21	37432851	37432863	WILDTYPE_SNP_INDIV__mrna.noflip.NA__chr21:37432813..37432927,-__1590.1.1.0	0	-	chr21	37432851	37432863	ELF1	10.3091	+
chr21	37432851	37432863	WILDTYPE_SNP_PLUS_HAPLO__mrna.noflip.NA__chr21:37432813..37432927,-__1590.1.1.1	0	-	chr21	37432851	37432863	ELF1	10.3091	+
chr21	37432851	37432863	WILDTYPE_BUT_HAS_SNP__mrna.noflip.NA__chr21:37432813..37432927,-__1590.1.0.0	0	-	chr21	37432851	37432863	ELF4	9.52459	+
chr21	37432851	37432863	WILDTYPE_SNP_INDIV__mrna.noflip.NA__chr21:37432813..37432927,-__1590.1.1.0	0	-	chr21	37432851	37432863	ELF4	9.52459	+
chr21	37432851	37432863	WILDTYPE_SNP_PLUS_HAPLO__mrna.noflip.NA__chr21:37432813..37432927,-__1590.1.1.1	0	-	chr21	37432851	37432863	ELF4	9.52459	+
chr21	37432851	37432862	WILDTYPE_BUT_HAS_SNP__mrna.noflip.NA__chr21:37432813..37432927,-__1590.1.0.0	0	-	chr21	37432851	37432862	ELF5	12.4364	+
chr21	37432851	37432862	WILDTYPE_SNP_INDIV__mrna.noflip.NA__chr21:37432813..37432927,-__1590.1.1.0	0	-	chr21	37432851	37432862	ELF5	12.4364	+
chr21	37432851	37432862	WILDTYPE_SNP_PLUS_HAPLO__mrna.noflip.NA__chr21:37432813..37432927,-__1590.1.1.1	0	-	chr21	37432851	37432862	ELF5	12.4364	+
chr21	37432851	37432861	WILDTYPE_BUT_HAS_SNP__mrna.noflip.NA__chr21:37432813..37432927,-__1590.1.0.0	0	-	chr21	37432851	37432861	ELK1	12.3404	+
chr21	37432851	37432861	WILDTYPE_SNP_INDIV__mrna.noflip.NA__chr21:37432813..37432927,-__1590.1.1.0	0	-	chr21	37432851	37432861	ELK1	12.3404	+
chr21	37432851	37432861	WILDTYPE_SNP_PLUS_HAPLO__mrna.noflip.NA__chr21:37432813..37432927,-__1590.1.1.1	0	-	chr21	37432851	37432861	ELK1	12.3404	+
chr21	37432851	37432861	WILDTYPE_BUT_HAS_SNP__mrna.noflip.NA__chr21:37432813..37432927,-__1590.1.0.0	0	-	chr21	37432851	37432861	ELK3	12.2931	+
chr21	37432851	37432861	WILDTYPE_SNP_INDIV__mrna.noflip.NA__chr21:37432813..37432927,-__1590.1.1.0	0	-	chr21	37432851	37432861	ELK3	12.2931	+
chr21	37432851	37432861	WILDTYPE_SNP_PLUS_HAPLO__mrna.noflip.NA__chr21:37432813..37432927,-__1590.1.1.1	0	-	chr21	37432851	37432861	ELK3	12.2931	+
chr21	37432851	37432861	WILDTYPE_BUT_HAS_SNP__mrna.noflip.NA__chr21:37432813..37432927,-__1590.1.0.0	0	-	chr21	37432851	37432861	ERF	10.5429	+
chr21	37432851	37432861	WILDTYPE_SNP_INDIV__mrna.noflip.NA__chr21:37432813..37432927,-__1590.1.1.0	0	-	chr21	37432851	37432861	ERF	10.5429	+
chr21	37432851	37432861	WILDTYPE_SNP_PLUS_HAPLO__mrna.noflip.NA__chr21:37432813..37432927,-__1590.1.1.1	0	-	chr21	37432851	37432861	ERF	10.5429	+
chr21	37432851	37432861	WILDTYPE_BUT_HAS_SNP__mrna.noflip.NA__chr21:37432813..37432927,-__1590.1.0.0	0	-	chr21	37432851	37432861	ERG	11.3273	+
chr21	37432851	37432861	WILDTYPE_SNP_INDIV__mrna.noflip.NA__chr21:37432813..37432927,-__1590.1.1.0	0	-	chr21	37432851	37432861	ERG	11.3273	+
chr21	37432851	37432861	WILDTYPE_SNP_PLUS_HAPLO__mrna.noflip.NA__chr21:37432813..37432927,-__1590.1.1.1	0	-	chr21	37432851	37432861	ERG	11.3273	+
chr21	37432851	37432861	WILDTYPE_BUT_HAS_SNP__mrna.noflip.NA__chr21:37432813..37432927,-__1590.1.0.0	0	-	chr21	37432851	37432861	ETS1	11.569	+
chr21	37432851	37432861	WILDTYPE_SNP_INDIV__mrna.noflip.NA__chr21:37432813..37432927,-__1590.1.1.0	0	-	chr21	37432851	37432861	ETS1	11.569	+
chr21	37432851	37432861	WILDTYPE_SNP_PLUS_HAPLO__mrna.noflip.NA__chr21:37432813..37432927,-__1590.1.1.1	0	-	chr21	37432851	37432861	ETS1	11.569	+
chr21	37432851	37432861	WILDTYPE_BUT_HAS_SNP__mrna.noflip.NA__chr21:37432813..37432927,-__1590.1.0.0	0	-	chr21	37432851	37432861	ETV1	11.9636	+
chr21	37432851	37432861	WILDTYPE_SNP_INDIV__mrna.noflip.NA__chr21:37432813..37432927,-__1590.1.1.0	0	-	chr21	37432851	37432861	ETV1	11.9636	+
chr21	37432851	37432861	WILDTYPE_SNP_PLUS_HAPLO__mrna.noflip.NA__chr21:37432813..37432927,-__1590.1.1.1	0	-	chr21	37432851	37432861	ETV1	11.9636	+
chr21	37432851	37432861	WILDTYPE_BUT_HAS_SNP__mrna.noflip.NA__chr21:37432813..37432927,-__1590.1.0.0	0	-	chr21	37432851	37432861	ETV4	11.7586	+
chr21	37432851	37432861	WILDTYPE_SNP_INDIV__mrna.noflip.NA__chr21:37432813..37432927,-__1590.1.1.0	0	-	chr21	37432851	37432861	ETV4	11.7586	+
chr21	37432851	37432861	WILDTYPE_SNP_PLUS_HAPLO__mrna.noflip.NA__chr21:37432813..37432927,-__1590.1.1.1	0	-	chr21	37432851	37432861	ETV4	11.7586	+
chr21	37432851	37432861	WILDTYPE_BUT_HAS_SNP__mrna.noflip.NA__chr21:37432813..37432927,-__1590.1.0.0	0	-	chr21	37432851	37432861	ETV5	12.0909	+
chr21	37432851	37432861	WILDTYPE_SNP_INDIV__mrna.noflip.NA__chr21:37432813..37432927,-__1590.1.1.0	0	-	chr21	37432851	37432861	ETV5	12.0909	+
chr21	37432851	37432861	WILDTYPE_SNP_PLUS_HAPLO__mrna.noflip.NA__chr21:37432813..37432927,-__1590.1.1.1	0	-	chr21	37432851	37432861	ETV5	12.0909	+
chr21	37432851	37432861	WILDTYPE_BUT_HAS_SNP__mrna.noflip.NA__chr21:37432813..37432927,-__1590.1.0.0	0	-	chr21	37432851	37432861	FEV	11.5577	+
chr21	37432851	37432861	WILDTYPE_SNP_INDIV__mrna.noflip.NA__chr21:37432813..37432927,-__1590.1.1.0	0	-	chr21	37432851	37432861	FEV	11.5577	+
chr21	37432851	37432861	WILDTYPE_SNP_PLUS_HAPLO__mrna.noflip.NA__chr21:37432813..37432927,-__1590.1.1.1	0	-	chr21	37432851	37432861	FEV	11.5577	+
chr21	37432851	37432861	WILDTYPE_BUT_HAS_SNP__mrna.noflip.NA__chr21:37432813..37432927,-__1590.1.0.0	0	-	chr21	37432851	37432861	FLI1	11.1702	+
chr21	37432851	37432861	WILDTYPE_SNP_INDIV__mrna.noflip.NA__chr21:37432813..37432927,-__1590.1.1.0	0	-	chr21	37432851	37432861	FLI1	11.1702	+
chr21	37432851	37432861	WILDTYPE_SNP_PLUS_HAPLO__mrna.noflip.NA__chr21:37432813..37432927,-__1590.1.1.1	0	-	chr21	37432851	37432861	FLI1	11.1702	+
chr21	37432851	37432862	WILDTYPE_BUT_HAS_SNP__mrna.noflip.NA__chr21:37432813..37432927,-__1590.1.0.0	0	-	chr21	37432851	37432862	SPDEF	10.1818	+
chr21	37432851	37432862	WILDTYPE_SNP_INDIV__mrna.noflip.NA__chr21:37432813..37432927,-__1590.1.1.0	0	-	chr21	37432851	37432862	SPDEF	10.1818	+
chr21	37432851	37432862	WILDTYPE_SNP_PLUS_HAPLO__mrna.noflip.NA__chr21:37432813..37432927,-__1590.1.1.1	0	-	chr21	37432851	37432862	SPDEF	10.1818	+
chr21	37432851	37432862	WILDTYPE_BUT_HAS_SNP__mrna.noflip.NA__chr21:37432813..37432927,-__1590.1.0.0	0	-	chr21	37432851	37432862	TFAP2C(var.2)	10.9808	+
chr21	37432851	37432862	WILDTYPE_SNP_INDIV__mrna.noflip.NA__chr21:37432813..37432927,-__1590.1.1.0	0	-	chr21	37432851	37432862	TFAP2C(var.2)	10.9808	+
chr21	37432851	37432862	WILDTYPE_SNP_PLUS_HAPLO__mrna.noflip.NA__chr21:37432813..37432927,-__1590.1.1.1	0	-	chr21	37432851	37432862	TFAP2C(var.2)	10.9808	+
chr21	37432862	37432873	WILDTYPE_BUT_HAS_SNP__mrna.noflip.NA__chr21:37432813..37432927,-__1590.1.0.0	0	-	chr21	37432862	37432873	NRF1	18.4727	+
chr21	37432862	37432873	WILDTYPE_SNP_INDIV__mrna.noflip.NA__chr21:37432813..37432927,-__1590.1.1.0	0	-	chr21	37432862	37432873	NRF1	18.4727	+
chr21	37432862	37432873	WILDTYPE_SNP_PLUS_HAPLO__mrna.noflip.NA__chr21:37432813..37432927,-__1590.1.1.1	0	-	chr21	37432862	37432873	NRF1	18.4727	+
chr21	37432863	37432874	WILDTYPE_BUT_HAS_SNP__mrna.noflip.NA__chr21:37432813..37432927,-__1590.1.0.0	0	-	chr21	37432863	37432874	NRF1	18.6909	-
chr21	37432863	37432874	WILDTYPE_SNP_INDIV__mrna.noflip.NA__chr21:37432813..37432927,-__1590.1.1.0	0	-	chr21	37432863	37432874	NRF1	18.6909	-
chr21	37432863	37432874	WILDTYPE_SNP_PLUS_HAPLO__mrna.noflip.NA__chr21:37432813..37432927,-__1590.1.1.1	0	-	chr21	37432863	37432874	NRF1	18.6909	-
chr21	37432892	37432903	WILDTYPE_BUT_HAS_SNP__mrna.noflip.NA__chr21:37432813..37432927,-__1590.1.0.0	0	-	chr21	37432892	37432903	SP3	10.4878	-
chr21	37432892	37432903	WILDTYPE_SNP_INDIV__mrna.noflip.NA__chr21:37432813..37432927,-__1590.1.1.0	0	-	chr21	37432892	37432903	SP3	10.4878	-
chr21	37432892	37432903	WILDTYPE_SNP_PLUS_HAPLO__mrna.noflip.NA__chr21:37432813..37432927,-__1590.1.1.1	0	-	chr21	37432892	37432903	SP3	10.4878	-
chr21	37432892	37432904	WILDTYPE_BUT_HAS_SNP__mrna.noflip.NA__chr21:37432813..37432927,-__1590.1.0.0	0	-	chr21	37432892	37432904	SP8	11.4211	-
chr21	37432892	37432904	WILDTYPE_SNP_INDIV__mrna.noflip.NA__chr21:37432813..37432927,-__1590.1.1.0	0	-	chr21	37432892	37432904	SP8	11.4211	-
chr21	37432892	37432904	WILDTYPE_SNP_PLUS_HAPLO__mrna.noflip.NA__chr21:37432813..37432927,-__1590.1.1.1	0	-	chr21	37432892	37432904	SP8	11.4211	-
chr21	37670583	37670594	WILDTYPE__Enhancer.noflip.NA__chr21:37670583..37670697,-__2087.1.0.0	0	-	chr21	37670583	37670594	RUNX1	11.7586	+
chr21	37670588	37670603	WILDTYPE__Enhancer.noflip.NA__chr21:37670583..37670697,-__2087.1.0.0	0	-	chr21	37670588	37670603	MAFK	11.3778	+
chr21	37670591	37670602	WILDTYPE__Enhancer.noflip.NA__chr21:37670583..37670697,-__2087.1.0.0	0	-	chr21	37670591	37670602	STAT3	10.449	-
chr21	37670599	37670620	WILDTYPE__Enhancer.noflip.NA__chr21:37670583..37670697,-__2087.1.0.0	0	-	chr21	37670599	37670620	IRF1	10.0323	+
chr21	37670629	37670639	WILDTYPE_BUT_HAS_SNP__Enhancer.noflip.NA__chr21:37670602..37670716,+__1794.1.0.0	0	+	chr21	37670629	37670639	SMAD3	12.5636	-
chr21	37670629	37670639	WILDTYPE__Enhancer.noflip.NA__chr21:37670583..37670697,-__2087.1.0.0	0	-	chr21	37670629	37670639	SMAD3	12.5636	+
chr21	37670629	37670639	WILDTYPE_SNP_INDIV__Enhancer.noflip.NA__chr21:37670602..37670716,+__1794.1.1.0	0	+	chr21	37670629	37670639	SMAD3	12.5636	-
chr21	37670629	37670639	WILDTYPE_BUT_HAS_SNP__Enhancer.noflip.NA__chr21:37670602..37670716,+__1794.1.0.0	0	+	chr21	37670629	37670639	SMAD3	11.6909	+
chr21	37670629	37670639	WILDTYPE__Enhancer.noflip.NA__chr21:37670583..37670697,-__2087.1.0.0	0	-	chr21	37670629	37670639	SMAD3	11.6909	-
chr21	37670629	37670639	WILDTYPE_SNP_INDIV__Enhancer.noflip.NA__chr21:37670602..37670716,+__1794.1.1.0	0	+	chr21	37670629	37670639	SMAD3	11.6909	+
chr21	37670649	37670659	WILDTYPE_BUT_HAS_SNP__Enhancer.noflip.NA__chr21:37670602..37670716,+__1794.1.0.0	0	+	chr21	37670649	37670659	Myb	11.8033	-
chr21	37670649	37670659	WILDTYPE__Enhancer.noflip.NA__chr21:37670583..37670697,-__2087.1.0.0	0	-	chr21	37670649	37670659	Myb	11.8033	+
chr21	37670649	37670659	WILDTYPE_SNP_INDIV__Enhancer.noflip.NA__chr21:37670602..37670716,+__1794.1.1.0	0	+	chr21	37670649	37670659	Myb	11.8033	-
chr21	37670665	37670676	WILDTYPE_BUT_HAS_SNP__Enhancer.noflip.NA__chr21:37670602..37670716,+__1794.1.0.0	0	+	chr21	37670665	37670676	Klf1	15.4848	+
chr21	37670665	37670676	WILDTYPE__Enhancer.noflip.NA__chr21:37670583..37670697,-__2087.1.0.0	0	-	chr21	37670665	37670676	Klf1	15.4848	-
chr21	37670665	37670676	WILDTYPE_SNP_INDIV__Enhancer.noflip.NA__chr21:37670602..37670716,+__1794.1.1.0	0	+	chr21	37670665	37670676	Klf1	15.4848	+
chr21	37670665	37670680	WILDTYPE_BUT_HAS_SNP__Enhancer.noflip.NA__chr21:37670602..37670716,+__1794.1.0.0	0	+	chr21	37670665	37670680	Klf12	9.27869	+
chr21	37670665	37670680	WILDTYPE__Enhancer.noflip.NA__chr21:37670583..37670697,-__2087.1.0.0	0	-	chr21	37670665	37670680	Klf12	9.27869	-
chr21	37670665	37670680	WILDTYPE_SNP_INDIV__Enhancer.noflip.NA__chr21:37670602..37670716,+__1794.1.1.0	0	+	chr21	37670665	37670680	Klf12	9.27869	+
chr21	37670666	37670676	WILDTYPE_BUT_HAS_SNP__Enhancer.noflip.NA__chr21:37670602..37670716,+__1794.1.0.0	0	+	chr21	37670666	37670676	Klf4	16.5612	-
chr21	37670666	37670676	WILDTYPE__Enhancer.noflip.NA__chr21:37670583..37670697,-__2087.1.0.0	0	-	chr21	37670666	37670676	Klf4	16.5612	+
chr21	37670666	37670676	WILDTYPE_SNP_INDIV__Enhancer.noflip.NA__chr21:37670602..37670716,+__1794.1.1.0	0	+	chr21	37670666	37670676	Klf4	16.5612	-
chr21	37670666	37670676	WILDTYPE_BUT_HAS_SNP__Enhancer.noflip.NA__chr21:37670602..37670716,+__1794.1.0.0	0	+	chr21	37670666	37670676	KLF5	15.8776	+
chr21	37670666	37670676	WILDTYPE__Enhancer.noflip.NA__chr21:37670583..37670697,-__2087.1.0.0	0	-	chr21	37670666	37670676	KLF5	15.8776	-
chr21	37670666	37670676	WILDTYPE_SNP_INDIV__Enhancer.noflip.NA__chr21:37670602..37670716,+__1794.1.1.0	0	+	chr21	37670666	37670676	KLF5	15.8776	+
chr21	37670666	37670677	WILDTYPE_BUT_HAS_SNP__Enhancer.noflip.NA__chr21:37670602..37670716,+__1794.1.0.0	0	+	chr21	37670666	37670677	SP1	11.4615	+
chr21	37670666	37670677	WILDTYPE__Enhancer.noflip.NA__chr21:37670583..37670697,-__2087.1.0.0	0	-	chr21	37670666	37670677	SP1	11.4615	-
chr21	37670666	37670677	WILDTYPE_SNP_INDIV__Enhancer.noflip.NA__chr21:37670602..37670716,+__1794.1.1.0	0	+	chr21	37670666	37670677	SP1	11.4615	+
chr21	37670666	37670677	WILDTYPE_BUT_HAS_SNP__Enhancer.noflip.NA__chr21:37670602..37670716,+__1794.1.0.0	0	+	chr21	37670666	37670677	SP3	11.6341	+
chr21	37670666	37670677	WILDTYPE__Enhancer.noflip.NA__chr21:37670583..37670697,-__2087.1.0.0	0	-	chr21	37670666	37670677	SP3	11.6341	-
chr21	37670666	37670677	WILDTYPE_SNP_INDIV__Enhancer.noflip.NA__chr21:37670602..37670716,+__1794.1.1.0	0	+	chr21	37670666	37670677	SP3	11.6341	+
chr21	37670666	37670678	WILDTYPE_BUT_HAS_SNP__Enhancer.noflip.NA__chr21:37670602..37670716,+__1794.1.0.0	0	+	chr21	37670666	37670678	SP8	11.2368	+
chr21	37670666	37670678	WILDTYPE__Enhancer.noflip.NA__chr21:37670583..37670697,-__2087.1.0.0	0	-	chr21	37670666	37670678	SP8	11.2368	-
chr21	37670666	37670678	WILDTYPE_SNP_INDIV__Enhancer.noflip.NA__chr21:37670602..37670716,+__1794.1.1.0	0	+	chr21	37670666	37670678	SP8	11.2368	+
chr21	37670680	37670693	WILDTYPE_BUT_HAS_SNP__Enhancer.noflip.NA__chr21:37670602..37670716,+__1794.1.0.0	0	+	chr21	37670680	37670693	ELF3	11.6897	-
chr21	37670680	37670693	WILDTYPE__Enhancer.noflip.NA__chr21:37670583..37670697,-__2087.1.0.0	0	-	chr21	37670680	37670693	ELF3	11.6897	+
chr21	37670680	37670693	WILDTYPE_SNP_INDIV__Enhancer.noflip.NA__chr21:37670602..37670716,+__1794.1.1.0	0	+	chr21	37670680	37670693	ELF3	11.6897	-
chr21	37670680	37670691	WILDTYPE_BUT_HAS_SNP__Enhancer.noflip.NA__chr21:37670602..37670716,+__1794.1.0.0	0	+	chr21	37670680	37670691	ELK4	11.9273	+
chr21	37670680	37670691	WILDTYPE__Enhancer.noflip.NA__chr21:37670583..37670697,-__2087.1.0.0	0	-	chr21	37670680	37670691	ELK4	11.9273	-
chr21	37670680	37670691	WILDTYPE_SNP_INDIV__Enhancer.noflip.NA__chr21:37670602..37670716,+__1794.1.1.0	0	+	chr21	37670680	37670691	ELK4	11.9273	+
chr21	37670680	37670697	WILDTYPE_BUT_HAS_SNP__Enhancer.noflip.NA__chr21:37670602..37670716,+__1794.1.0.0	0	+	chr21	37670680	37670697	RARA::RXRA	12.8367	-
chr21	37670680	37670697	WILDTYPE__Enhancer.noflip.NA__chr21:37670583..37670697,-__2087.1.0.0	0	-	chr21	37670680	37670697	RARA::RXRA	12.8367	+
chr21	37670681	37670693	WILDTYPE_BUT_HAS_SNP__Enhancer.noflip.NA__chr21:37670602..37670716,+__1794.1.0.0	0	+	chr21	37670681	37670693	EHF	11.4262	-
chr21	37670681	37670693	WILDTYPE__Enhancer.noflip.NA__chr21:37670583..37670697,-__2087.1.0.0	0	-	chr21	37670681	37670693	EHF	11.4262	+
chr21	37670681	37670693	WILDTYPE_SNP_INDIV__Enhancer.noflip.NA__chr21:37670602..37670716,+__1794.1.1.0	0	+	chr21	37670681	37670693	EHF	11.4262	-
chr21	37670681	37670693	WILDTYPE_BUT_HAS_SNP__Enhancer.noflip.NA__chr21:37670602..37670716,+__1794.1.0.0	0	+	chr21	37670681	37670693	ELF1	9.36364	-
chr21	37670681	37670693	WILDTYPE__Enhancer.noflip.NA__chr21:37670583..37670697,-__2087.1.0.0	0	-	chr21	37670681	37670693	ELF1	9.36364	+
chr21	37670681	37670693	WILDTYPE_SNP_INDIV__Enhancer.noflip.NA__chr21:37670602..37670716,+__1794.1.1.0	0	+	chr21	37670681	37670693	ELF1	9.36364	-
chr21	37670681	37670693	WILDTYPE_BUT_HAS_SNP__Enhancer.noflip.NA__chr21:37670602..37670716,+__1794.1.0.0	0	+	chr21	37670681	37670693	ELF4	8.67213	-
chr21	37670681	37670693	WILDTYPE__Enhancer.noflip.NA__chr21:37670583..37670697,-__2087.1.0.0	0	-	chr21	37670681	37670693	ELF4	8.67213	+
chr21	37670681	37670693	WILDTYPE_SNP_INDIV__Enhancer.noflip.NA__chr21:37670602..37670716,+__1794.1.1.0	0	+	chr21	37670681	37670693	ELF4	8.67213	-
chr21	37670681	37670692	WILDTYPE_BUT_HAS_SNP__Enhancer.noflip.NA__chr21:37670602..37670716,+__1794.1.0.0	0	+	chr21	37670681	37670692	ELF5	12.3091	-
chr21	37670681	37670692	WILDTYPE__Enhancer.noflip.NA__chr21:37670583..37670697,-__2087.1.0.0	0	-	chr21	37670681	37670692	ELF5	12.3091	+
chr21	37670681	37670692	WILDTYPE_SNP_INDIV__Enhancer.noflip.NA__chr21:37670602..37670716,+__1794.1.1.0	0	+	chr21	37670681	37670692	ELF5	12.3091	-
chr21	37802551	37802565	WILDTYPE_BUT_HAS_SNP__Antisense.noflip.NA__chr21:37802543..37802657,+__504.1.0.0	0	+	chr21	37802551	37802565	JUN(var.2)	11.2308	+
chr21	37802551	37802565	WILDTYPE_SNP_INDIV__Antisense.noflip.NA__chr21:37802543..37802657,+__504.1.1.0	0	+	chr21	37802551	37802565	JUN(var.2)	11.2308	+
chr21	37802554	37802565	WILDTYPE_BUT_HAS_SNP__Antisense.noflip.NA__chr21:37802543..37802657,+__504.1.0.0	0	+	chr21	37802554	37802565	FOSL2	11.3455	+
chr21	37802554	37802565	WILDTYPE_SNP_INDIV__Antisense.noflip.NA__chr21:37802543..37802657,+__504.1.1.0	0	+	chr21	37802554	37802565	FOSL2	11.3455	+
chr21	37802554	37802565	WILDTYPE_BUT_HAS_SNP__Antisense.noflip.NA__chr21:37802543..37802657,+__504.1.0.0	0	+	chr21	37802554	37802565	JUNB	11.5306	+
chr21	37802554	37802565	WILDTYPE_SNP_INDIV__Antisense.noflip.NA__chr21:37802543..37802657,+__504.1.1.0	0	+	chr21	37802554	37802565	JUNB	11.5306	+
chr21	37802555	37802566	WILDTYPE_BUT_HAS_SNP__Antisense.noflip.NA__chr21:37802543..37802657,+__504.1.0.0	0	+	chr21	37802555	37802566	FOSL1	10.4909	+
chr21	37802555	37802566	WILDTYPE_SNP_INDIV__Antisense.noflip.NA__chr21:37802543..37802657,+__504.1.1.0	0	+	chr21	37802555	37802566	FOSL1	10.4909	+
chr21	37802555	37802566	WILDTYPE_BUT_HAS_SNP__Antisense.noflip.NA__chr21:37802543..37802657,+__504.1.0.0	0	+	chr21	37802555	37802566	JUND	9.7234	+
chr21	37802555	37802566	WILDTYPE_SNP_INDIV__Antisense.noflip.NA__chr21:37802543..37802657,+__504.1.1.0	0	+	chr21	37802555	37802566	JUND	9.7234	+
chr21	37802566	37802585	WILDTYPE_BUT_HAS_SNP__Antisense.noflip.NA__chr21:37802543..37802657,+__504.1.0.0	0	+	chr21	37802566	37802585	PAX5	10.9032	+
chr21	37802566	37802585	WILDTYPE_SNP_INDIV__Antisense.noflip.NA__chr21:37802543..37802657,+__504.1.1.0	0	+	chr21	37802566	37802585	PAX5	10.9032	+
chr21	37802569	37802579	WILDTYPE_BUT_HAS_SNP__Antisense.noflip.NA__chr21:37802543..37802657,+__504.1.0.0	0	+	chr21	37802569	37802579	NHLH1	11.2069	-
chr21	37802569	37802579	WILDTYPE_SNP_INDIV__Antisense.noflip.NA__chr21:37802543..37802657,+__504.1.1.0	0	+	chr21	37802569	37802579	NHLH1	11.2069	-
chr21	37802569	37802579	WILDTYPE_BUT_HAS_SNP__Antisense.noflip.NA__chr21:37802543..37802657,+__504.1.0.0	0	+	chr21	37802569	37802579	TFAP4	9.94545	-
chr21	37802569	37802579	WILDTYPE_SNP_INDIV__Antisense.noflip.NA__chr21:37802543..37802657,+__504.1.1.0	0	+	chr21	37802569	37802579	TFAP4	9.94545	-
chr21	37802575	37802586	WILDTYPE_BUT_HAS_SNP__Antisense.noflip.NA__chr21:37802543..37802657,+__504.1.0.0	0	+	chr21	37802575	37802586	Klf1	12.8636	-
chr21	37802575	37802586	WILDTYPE_SNP_INDIV__Antisense.noflip.NA__chr21:37802543..37802657,+__504.1.1.0	0	+	chr21	37802575	37802586	Klf1	12.8636	-
chr21	37802575	37802585	WILDTYPE_BUT_HAS_SNP__Antisense.noflip.NA__chr21:37802543..37802657,+__504.1.0.0	0	+	chr21	37802575	37802585	Klf4	11.3265	+
chr21	37802575	37802585	WILDTYPE_SNP_INDIV__Antisense.noflip.NA__chr21:37802543..37802657,+__504.1.1.0	0	+	chr21	37802575	37802585	Klf4	11.3265	+
chr21	37802575	37802585	WILDTYPE_BUT_HAS_SNP__Antisense.noflip.NA__chr21:37802543..37802657,+__504.1.0.0	0	+	chr21	37802575	37802585	KLF5	12.7959	-
chr21	37802575	37802585	WILDTYPE_SNP_INDIV__Antisense.noflip.NA__chr21:37802543..37802657,+__504.1.1.0	0	+	chr21	37802575	37802585	KLF5	12.7959	-
chr21	37802580	37802595	WILDTYPE_BUT_HAS_SNP__Antisense.noflip.NA__chr21:37802543..37802657,+__504.1.0.0	0	+	chr21	37802580	37802595	STAT1::STAT2	9.36364	-
chr21	37802580	37802595	WILDTYPE_SNP_INDIV__Antisense.noflip.NA__chr21:37802543..37802657,+__504.1.1.0	0	+	chr21	37802580	37802595	STAT1::STAT2	9.36364	-
chr21	37802601	37802616	WILDTYPE_BUT_HAS_SNP__Antisense.noflip.NA__chr21:37802543..37802657,+__504.1.0.0	0	+	chr21	37802601	37802616	MAF::NFE2	13.4098	-
chr21	37802601	37802616	WILDTYPE_SNP_INDIV__Antisense.noflip.NA__chr21:37802543..37802657,+__504.1.1.0	0	+	chr21	37802601	37802616	MAF::NFE2	13.4098	-
chr21	37802605	37802620	WILDTYPE_BUT_HAS_SNP__Antisense.noflip.NA__chr21:37802543..37802657,+__504.1.0.0	0	+	chr21	37802605	37802620	Nfe2l2	11.5758	-
chr21	37802605	37802620	WILDTYPE_SNP_INDIV__Antisense.noflip.NA__chr21:37802543..37802657,+__504.1.1.0	0	+	chr21	37802605	37802620	Nfe2l2	11.5758	-
chr21	37802606	37802617	WILDTYPE_BUT_HAS_SNP__Antisense.noflip.NA__chr21:37802543..37802657,+__504.1.0.0	0	+	chr21	37802606	37802617	FOS	12.0851	-
chr21	37802606	37802617	WILDTYPE_SNP_INDIV__Antisense.noflip.NA__chr21:37802543..37802657,+__504.1.1.0	0	+	chr21	37802606	37802617	FOS	12.0851	-
chr21	37802606	37802617	WILDTYPE_BUT_HAS_SNP__Antisense.noflip.NA__chr21:37802543..37802657,+__504.1.0.0	0	+	chr21	37802606	37802617	FOSL1	15.1455	-
chr21	37802606	37802617	WILDTYPE_SNP_INDIV__Antisense.noflip.NA__chr21:37802543..37802657,+__504.1.1.0	0	+	chr21	37802606	37802617	FOSL1	15.1455	-
chr21	37802606	37802617	WILDTYPE_BUT_HAS_SNP__Antisense.noflip.NA__chr21:37802543..37802657,+__504.1.0.0	0	+	chr21	37802606	37802617	JUND	12.9787	-
chr21	37802606	37802617	WILDTYPE_SNP_INDIV__Antisense.noflip.NA__chr21:37802543..37802657,+__504.1.1.0	0	+	chr21	37802606	37802617	JUND	12.9787	-
chr21	37802607	37802618	WILDTYPE_BUT_HAS_SNP__Antisense.noflip.NA__chr21:37802543..37802657,+__504.1.0.0	0	+	chr21	37802607	37802618	FOSL2	12.9273	-
chr21	37802607	37802618	WILDTYPE_SNP_INDIV__Antisense.noflip.NA__chr21:37802543..37802657,+__504.1.1.0	0	+	chr21	37802607	37802618	FOSL2	12.9273	-
chr21	37802607	37802618	WILDTYPE_BUT_HAS_SNP__Antisense.noflip.NA__chr21:37802543..37802657,+__504.1.0.0	0	+	chr21	37802607	37802618	JUNB	13.6122	-
chr21	37802607	37802618	WILDTYPE_SNP_INDIV__Antisense.noflip.NA__chr21:37802543..37802657,+__504.1.1.0	0	+	chr21	37802607	37802618	JUNB	13.6122	-
chr21	37802607	37802621	WILDTYPE_BUT_HAS_SNP__Antisense.noflip.NA__chr21:37802543..37802657,+__504.1.0.0	0	+	chr21	37802607	37802621	JUN(var.2)	12.2115	-
chr21	37802607	37802621	WILDTYPE_SNP_INDIV__Antisense.noflip.NA__chr21:37802543..37802657,+__504.1.1.0	0	+	chr21	37802607	37802621	JUN(var.2)	12.2115	-
chr21	37802608	37802615	WILDTYPE_BUT_HAS_SNP__Antisense.noflip.NA__chr21:37802543..37802657,+__504.1.0.0	0	+	chr21	37802608	37802615	FOS::JUN	11.9703	-
chr21	37802608	37802615	WILDTYPE_SNP_INDIV__Antisense.noflip.NA__chr21:37802543..37802657,+__504.1.1.0	0	+	chr21	37802608	37802615	FOS::JUN	11.9703	-
chr21	37802627	37802641	WILDTYPE_SNP_INDIV__Antisense.noflip.NA__chr21:37802543..37802657,+__504.1.1.0	0	+	chr21	37802627	37802641	EGR1	13.5577	+
chr21	37802627	37802641	WILDTYPE_BUT_HAS_SNP__Antisense.noflip.NA__chr21:37802543..37802657,+__504.1.0.0	0	+	chr21	37802627	37802641	EGR1	11.8462	+
chr21	37802628	37802643	WILDTYPE_SNP_INDIV__Antisense.noflip.NA__chr21:37802543..37802657,+__504.1.1.0	0	+	chr21	37802628	37802643	EGR3	6.98276	+
chr21	37802628	37802643	WILDTYPE_BUT_HAS_SNP__Antisense.noflip.NA__chr21:37802543..37802657,+__504.1.0.0	0	+	chr21	37802628	37802643	EGR3	6.24138	+
chr21	37802633	37802644	WILDTYPE_BUT_HAS_SNP__Antisense.noflip.NA__chr21:37802543..37802657,+__504.1.0.0	0	+	chr21	37802633	37802644	SP1	11.2692	+
chr21	37802633	37802644	WILDTYPE_SNP_INDIV__Antisense.noflip.NA__chr21:37802543..37802657,+__504.1.1.0	0	+	chr21	37802633	37802644	SP1	11.2692	+
chr21	37802633	37802648	WILDTYPE_BUT_HAS_SNP__Antisense.noflip.NA__chr21:37802543..37802657,+__504.1.0.0	0	+	chr21	37802633	37802648	SP2	9.53448	+
chr21	37802633	37802648	WILDTYPE_SNP_INDIV__Antisense.noflip.NA__chr21:37802543..37802657,+__504.1.1.0	0	+	chr21	37802633	37802648	SP2	9.53448	+
chr21	38338692	38338703	WILDTYPE__Antisense.noflip.NA__chr21:38338679..38338793,+__505.1.0.0	0	+	chr21	38338692	38338703	Gabpa	17.3443	-
chr21	38338693	38338706	WILDTYPE__Antisense.noflip.NA__chr21:38338679..38338793,+__505.1.0.0	0	+	chr21	38338693	38338706	ELF3	15.0862	-
chr21	38338693	38338704	WILDTYPE__Antisense.noflip.NA__chr21:38338679..38338793,+__505.1.0.0	0	+	chr21	38338693	38338704	ELK4	16.9091	+
chr21	38338694	38338706	WILDTYPE__Antisense.noflip.NA__chr21:38338679..38338793,+__505.1.0.0	0	+	chr21	38338694	38338706	EHF	15.3443	-
chr21	38338694	38338706	WILDTYPE__Antisense.noflip.NA__chr21:38338679..38338793,+__505.1.0.0	0	+	chr21	38338694	38338706	ELF1	15.6182	-
chr21	38338694	38338706	WILDTYPE__Antisense.noflip.NA__chr21:38338679..38338793,+__505.1.0.0	0	+	chr21	38338694	38338706	ELF4	15.6721	-
chr21	38338694	38338705	WILDTYPE__Antisense.noflip.NA__chr21:38338679..38338793,+__505.1.0.0	0	+	chr21	38338694	38338705	ELF5	14.4182	-
chr21	38338694	38338704	WILDTYPE__Antisense.noflip.NA__chr21:38338679..38338793,+__505.1.0.0	0	+	chr21	38338694	38338704	ELK1	16.2128	-
chr21	38338694	38338704	WILDTYPE__Antisense.noflip.NA__chr21:38338679..38338793,+__505.1.0.0	0	+	chr21	38338694	38338704	ELK3	14.8966	-
chr21	38338694	38338704	WILDTYPE__Antisense.noflip.NA__chr21:38338679..38338793,+__505.1.0.0	0	+	chr21	38338694	38338704	ERF	14.9286	-
chr21	38338694	38338704	WILDTYPE__Antisense.noflip.NA__chr21:38338679..38338793,+__505.1.0.0	0	+	chr21	38338694	38338704	ERG	13.9091	-
chr21	38338694	38338704	WILDTYPE__Antisense.noflip.NA__chr21:38338679..38338793,+__505.1.0.0	0	+	chr21	38338694	38338704	ETS1	14.5	-
chr21	38338694	38338704	WILDTYPE__Antisense.noflip.NA__chr21:38338679..38338793,+__505.1.0.0	0	+	chr21	38338694	38338704	ETV1	13.9455	-
chr21	38338694	38338705	WILDTYPE__Antisense.noflip.NA__chr21:38338679..38338793,+__505.1.0.0	0	+	chr21	38338694	38338705	ETV2	11.2295	-
chr21	38338694	38338704	WILDTYPE__Antisense.noflip.NA__chr21:38338679..38338793,+__505.1.0.0	0	+	chr21	38338694	38338704	ETV3	14.6479	-
chr21	38338694	38338704	WILDTYPE__Antisense.noflip.NA__chr21:38338679..38338793,+__505.1.0.0	0	+	chr21	38338694	38338704	ETV4	13.7414	-
chr21	38338694	38338704	WILDTYPE__Antisense.noflip.NA__chr21:38338679..38338793,+__505.1.0.0	0	+	chr21	38338694	38338704	ETV5	13.4182	-
chr21	38338694	38338704	WILDTYPE__Antisense.noflip.NA__chr21:38338679..38338793,+__505.1.0.0	0	+	chr21	38338694	38338704	ETV6	14.7885	-
chr21	38338694	38338704	WILDTYPE__Antisense.noflip.NA__chr21:38338679..38338793,+__505.1.0.0	0	+	chr21	38338694	38338704	FEV	14.1346	-
chr21	38338694	38338704	WILDTYPE__Antisense.noflip.NA__chr21:38338679..38338793,+__505.1.0.0	0	+	chr21	38338694	38338704	FLI1	14.1915	-
chr21	38338694	38338705	WILDTYPE__Antisense.noflip.NA__chr21:38338679..38338793,+__505.1.0.0	0	+	chr21	38338694	38338705	SPDEF	12.6909	-
chr21	38338701	38338716	WILDTYPE__Antisense.noflip.NA__chr21:38338679..38338793,+__505.1.0.0	0	+	chr21	38338701	38338716	ZBTB33	12.803	+
chr21	38338720	38338736	WILDTYPE__Antisense.noflip.NA__chr21:38338679..38338793,+__505.1.0.0	0	+	chr21	38338720	38338736	EGR4	11.2545	+
chr21	38338722	38338733	WILDTYPE__Antisense.noflip.NA__chr21:38338679..38338793,+__505.1.0.0	0	+	chr21	38338722	38338733	NRF1	9.25455	+
chr21	38338729	38338746	WILDTYPE__Antisense.noflip.NA__chr21:38338679..38338793,+__505.1.0.0	0	+	chr21	38338729	38338746	SP4	9.65455	+
chr21	38338731	38338742	WILDTYPE__Antisense.noflip.NA__chr21:38338679..38338793,+__505.1.0.0	0	+	chr21	38338731	38338742	Klf1	10.803	+
chr21	38338731	38338745	WILDTYPE__Antisense.noflip.NA__chr21:38338679..38338793,+__505.1.0.0	0	+	chr21	38338731	38338745	KLF14	14.2586	+
chr21	38338732	38338743	WILDTYPE__Antisense.noflip.NA__chr21:38338679..38338793,+__505.1.0.0	0	+	chr21	38338732	38338743	KLF16	15.4138	+
chr21	38338732	38338742	WILDTYPE__Antisense.noflip.NA__chr21:38338679..38338793,+__505.1.0.0	0	+	chr21	38338732	38338742	Klf4	12.6939	-
chr21	38338732	38338747	WILDTYPE__Antisense.noflip.NA__chr21:38338679..38338793,+__505.1.0.0	0	+	chr21	38338732	38338747	SP2	12.1034	+
chr21	38338732	38338743	WILDTYPE__Antisense.noflip.NA__chr21:38338679..38338793,+__505.1.0.0	0	+	chr21	38338732	38338743	SP3	13.3333	+
chr21	38338732	38338744	WILDTYPE__Antisense.noflip.NA__chr21:38338679..38338793,+__505.1.0.0	0	+	chr21	38338732	38338744	SP8	15.5263	+
chr21	38338734	38338746	WILDTYPE__Antisense.noflip.NA__chr21:38338679..38338793,+__505.1.0.0	0	+	chr21	38338734	38338746	ZBTB7A	11.8	+
chr21	38338737	38338746	WILDTYPE__Antisense.noflip.NA__chr21:38338679..38338793,+__505.1.0.0	0	+	chr21	38338737	38338746	ZEB1	12.8364	+
chr21	38338738	38338748	WILDTYPE__Antisense.noflip.NA__chr21:38338679..38338793,+__505.1.0.0	0	+	chr21	38338738	38338748	FIGLA	11.7069	+
chr21	38338738	38338748	WILDTYPE__Antisense.noflip.NA__chr21:38338679..38338793,+__505.1.0.0	0	+	chr21	38338738	38338748	ID4	10.4754	+
chr21	38338738	38338748	WILDTYPE__Antisense.noflip.NA__chr21:38338679..38338793,+__505.1.0.0	0	+	chr21	38338738	38338748	TCF3	11.6538	+
chr21	38338738	38338748	WILDTYPE__Antisense.noflip.NA__chr21:38338679..38338793,+__505.1.0.0	0	+	chr21	38338738	38338748	TCF4	12.5306	+
chr21	38338777	38338788	WILDTYPE__Antisense.noflip.NA__chr21:38338679..38338793,+__505.1.0.0	0	+	chr21	38338777	38338788	TFAP2A	11.2909	+
chr21	38338777	38338788	WILDTYPE__Antisense.noflip.NA__chr21:38338679..38338793,+__505.1.0.0	0	+	chr21	38338777	38338788	TFAP2C(var.2)	10.6346	+
chr21	38444804	38444811	WILDTYPE_BUT_HAS_SNP__mrna.noflip.NA__chr21:38444804..38444918,-__1591.1.0.0	0	-	chr21	38444804	38444811	NFATC2	12.2022	-
chr21	38444804	38444811	WILDTYPE_SNP_INDIV__mrna.noflip.NA__chr21:38444804..38444918,-__1591.1.1.0	0	-	chr21	38444804	38444811	NFATC2	12.2022	-
chr21	38444804	38444811	WILDTYPE_SNP_INDIV__mrna.noflip.NA__chr21:38444804..38444918,-__1591.1.2.0	0	-	chr21	38444804	38444811	NFATC2	12.2022	-
chr21	38444804	38444811	WILDTYPE_SNP_PLUS_HAPLO__mrna.noflip.NA__chr21:38444804..38444918,-__1591.1.2.1	0	-	chr21	38444804	38444811	NFATC2	12.2022	-
chr21	38444807	38444819	WILDTYPE_BUT_HAS_SNP__mrna.noflip.NA__chr21:38444804..38444918,-__1591.1.0.0	0	-	chr21	38444807	38444819	YY1	11.3846	+
chr21	38444807	38444819	WILDTYPE_SNP_INDIV__mrna.noflip.NA__chr21:38444804..38444918,-__1591.1.1.0	0	-	chr21	38444807	38444819	YY1	11.3846	+
chr21	38444807	38444819	WILDTYPE_SNP_INDIV__mrna.noflip.NA__chr21:38444804..38444918,-__1591.1.2.0	0	-	chr21	38444807	38444819	YY1	11.3846	+
chr21	38444807	38444819	WILDTYPE_SNP_PLUS_HAPLO__mrna.noflip.NA__chr21:38444804..38444918,-__1591.1.2.1	0	-	chr21	38444807	38444819	YY1	11.3846	+
chr21	38444838	38444848	WILDTYPE_BUT_HAS_SNP__mrna.noflip.NA__chr21:38444804..38444918,-__1591.1.0.0	0	-	chr21	38444838	38444848	NFAT5	12.2903	+
chr21	38444838	38444848	WILDTYPE_SNP_INDIV__mrna.noflip.NA__chr21:38444804..38444918,-__1591.1.1.0	0	-	chr21	38444838	38444848	NFAT5	12.2903	+
chr21	38444838	38444848	WILDTYPE_SNP_INDIV__mrna.noflip.NA__chr21:38444804..38444918,-__1591.1.2.0	0	-	chr21	38444838	38444848	NFAT5	12.2903	+
chr21	38444838	38444848	WILDTYPE_SNP_PLUS_HAPLO__mrna.noflip.NA__chr21:38444804..38444918,-__1591.1.2.1	0	-	chr21	38444838	38444848	NFAT5	12.2903	+
chr21	38444840	38444847	WILDTYPE_BUT_HAS_SNP__mrna.noflip.NA__chr21:38444804..38444918,-__1591.1.0.0	0	-	chr21	38444840	38444847	NFATC2	12.2022	+
chr21	38444840	38444847	WILDTYPE_SNP_INDIV__mrna.noflip.NA__chr21:38444804..38444918,-__1591.1.1.0	0	-	chr21	38444840	38444847	NFATC2	12.2022	+
chr21	38444840	38444847	WILDTYPE_SNP_INDIV__mrna.noflip.NA__chr21:38444804..38444918,-__1591.1.2.0	0	-	chr21	38444840	38444847	NFATC2	12.2022	+
chr21	38444840	38444847	WILDTYPE_SNP_PLUS_HAPLO__mrna.noflip.NA__chr21:38444804..38444918,-__1591.1.2.1	0	-	chr21	38444840	38444847	NFATC2	12.2022	+
chr21	38444875	38444883	WILDTYPE_SNP_INDIV__mrna.noflip.NA__chr21:38444804..38444918,-__1591.1.1.0	0	-	chr21	38444875	38444883	Pax2	10.2667	+
chr21	38444875	38444883	WILDTYPE_SNP_PLUS_HAPLO__mrna.noflip.NA__chr21:38444804..38444918,-__1591.1.2.1	0	-	chr21	38444875	38444883	Pax2	10.2667	+
chr21	38444882	38444897	WILDTYPE_SNP_INDIV__mrna.noflip.NA__chr21:38444804..38444918,-__1591.1.2.0	0	-	chr21	38444882	38444897	NFYB	11.3654	+
chr21	38444882	38444897	WILDTYPE_SNP_PLUS_HAPLO__mrna.noflip.NA__chr21:38444804..38444918,-__1591.1.2.1	0	-	chr21	38444882	38444897	NFYB	11.3654	+
chr21	38444883	38444892	WILDTYPE_BUT_HAS_SNP__mrna.noflip.NA__chr21:38444804..38444918,-__1591.1.0.0	0	-	chr21	38444883	38444892	SOX9	11.6098	-
chr21	38444883	38444892	WILDTYPE_SNP_INDIV__mrna.noflip.NA__chr21:38444804..38444918,-__1591.1.1.0	0	-	chr21	38444883	38444892	SOX9	11.6098	-
chr21	38444993	38445008	WILDTYPE_SNP_PLUS_HAPLO__mrna.noflip.NA__chr21:38444987..38445101,-__1592.1.2.1	0	-	chr21	38444993	38445008	Znf423	11.1798	-
chr21	38444993	38445008	WILDTYPE_BUT_HAS_SNP__mrna.noflip.NA__chr21:38444987..38445101,-__1592.1.0.0	0	-	chr21	38444993	38445008	Znf423	8.60674	+
chr21	38444993	38445008	WILDTYPE_SNP_INDIV__mrna.noflip.NA__chr21:38444987..38445101,-__1592.1.1.0	0	-	chr21	38444993	38445008	Znf423	8.60674	+
chr21	38444993	38445008	WILDTYPE_SNP_INDIV__mrna.noflip.NA__chr21:38444987..38445101,-__1592.1.2.0	0	-	chr21	38444993	38445008	Znf423	8.60674	+
chr21	38445004	38445016	WILDTYPE_BUT_HAS_SNP__mrna.noflip.NA__chr21:38444987..38445101,-__1592.1.0.0	0	-	chr21	38445004	38445016	HES5	1.34483	-
chr21	38445004	38445016	WILDTYPE_SNP_INDIV__mrna.noflip.NA__chr21:38444987..38445101,-__1592.1.1.0	0	-	chr21	38445004	38445016	HES5	1.34483	-
chr21	38445004	38445016	WILDTYPE_SNP_INDIV__mrna.noflip.NA__chr21:38444987..38445101,-__1592.1.2.0	0	-	chr21	38445004	38445016	HES5	1.34483	-
chr21	38445004	38445016	WILDTYPE_SNP_PLUS_HAPLO__mrna.noflip.NA__chr21:38444987..38445101,-__1592.1.2.1	0	-	chr21	38445004	38445016	HES5	1.34483	-
chr21	38445005	38445015	WILDTYPE_BUT_HAS_SNP__mrna.noflip.NA__chr21:38444987..38445101,-__1592.1.0.0	0	-	chr21	38445005	38445015	Hes1	10.2867	-
chr21	38445005	38445015	WILDTYPE_SNP_INDIV__mrna.noflip.NA__chr21:38444987..38445101,-__1592.1.1.0	0	-	chr21	38445005	38445015	Hes1	10.2867	-
chr21	38445005	38445015	WILDTYPE_SNP_INDIV__mrna.noflip.NA__chr21:38444987..38445101,-__1592.1.2.0	0	-	chr21	38445005	38445015	Hes1	10.2867	-
chr21	38445005	38445015	WILDTYPE_SNP_PLUS_HAPLO__mrna.noflip.NA__chr21:38444987..38445101,-__1592.1.2.1	0	-	chr21	38445005	38445015	Hes1	10.2867	-
chr21	38445005	38445015	WILDTYPE_BUT_HAS_SNP__mrna.noflip.NA__chr21:38444987..38445101,-__1592.1.0.0	0	-	chr21	38445005	38445015	Tcfl5	11.3548	-
chr21	38445005	38445015	WILDTYPE_SNP_INDIV__mrna.noflip.NA__chr21:38444987..38445101,-__1592.1.1.0	0	-	chr21	38445005	38445015	Tcfl5	11.3548	-
chr21	38445005	38445015	WILDTYPE_SNP_INDIV__mrna.noflip.NA__chr21:38444987..38445101,-__1592.1.2.0	0	-	chr21	38445005	38445015	Tcfl5	11.3548	-
chr21	38445005	38445015	WILDTYPE_SNP_PLUS_HAPLO__mrna.noflip.NA__chr21:38444987..38445101,-__1592.1.2.1	0	-	chr21	38445005	38445015	Tcfl5	11.3548	-
chr21	38445006	38445017	WILDTYPE_BUT_HAS_SNP__mrna.noflip.NA__chr21:38444987..38445101,-__1592.1.0.0	0	-	chr21	38445006	38445017	NRF1	10.5455	-
chr21	38445006	38445017	WILDTYPE_SNP_INDIV__mrna.noflip.NA__chr21:38444987..38445101,-__1592.1.1.0	0	-	chr21	38445006	38445017	NRF1	10.5455	-
chr21	38445006	38445017	WILDTYPE_SNP_INDIV__mrna.noflip.NA__chr21:38444987..38445101,-__1592.1.2.0	0	-	chr21	38445006	38445017	NRF1	10.5455	-
chr21	38445006	38445017	WILDTYPE_SNP_PLUS_HAPLO__mrna.noflip.NA__chr21:38444987..38445101,-__1592.1.2.1	0	-	chr21	38445006	38445017	NRF1	10.5455	-
chr21	38445022	38445036	WILDTYPE_BUT_HAS_SNP__mrna.noflip.NA__chr21:38444987..38445101,-__1592.1.0.0	0	-	chr21	38445022	38445036	EGR1	10.9423	+
chr21	38445022	38445036	WILDTYPE_SNP_INDIV__mrna.noflip.NA__chr21:38444987..38445101,-__1592.1.1.0	0	-	chr21	38445022	38445036	EGR1	10.9423	+
chr21	38445022	38445036	WILDTYPE_SNP_INDIV__mrna.noflip.NA__chr21:38444987..38445101,-__1592.1.2.0	0	-	chr21	38445022	38445036	EGR1	10.9423	+
chr21	38445022	38445036	WILDTYPE_SNP_PLUS_HAPLO__mrna.noflip.NA__chr21:38444987..38445101,-__1592.1.2.1	0	-	chr21	38445022	38445036	EGR1	10.9423	+
chr21	38445025	38445046	WILDTYPE_BUT_HAS_SNP__mrna.noflip.NA__chr21:38444987..38445101,-__1592.1.0.0	0	-	chr21	38445025	38445046	ZNF263	10.3673	-
chr21	38445025	38445046	WILDTYPE_SNP_INDIV__mrna.noflip.NA__chr21:38444987..38445101,-__1592.1.1.0	0	-	chr21	38445025	38445046	ZNF263	10.3673	-
chr21	38445025	38445046	WILDTYPE_SNP_INDIV__mrna.noflip.NA__chr21:38444987..38445101,-__1592.1.2.0	0	-	chr21	38445025	38445046	ZNF263	10.3673	-
chr21	38445025	38445046	WILDTYPE_SNP_PLUS_HAPLO__mrna.noflip.NA__chr21:38444987..38445101,-__1592.1.2.1	0	-	chr21	38445025	38445046	ZNF263	10.3673	-
chr21	38445028	38445042	WILDTYPE_BUT_HAS_SNP__mrna.noflip.NA__chr21:38444987..38445101,-__1592.1.0.0	0	-	chr21	38445028	38445042	EGR1	9.75	+
chr21	38445028	38445042	WILDTYPE_SNP_INDIV__mrna.noflip.NA__chr21:38444987..38445101,-__1592.1.1.0	0	-	chr21	38445028	38445042	EGR1	9.75	+
chr21	38445028	38445042	WILDTYPE_SNP_INDIV__mrna.noflip.NA__chr21:38444987..38445101,-__1592.1.2.0	0	-	chr21	38445028	38445042	EGR1	9.75	+
chr21	38445028	38445042	WILDTYPE_SNP_PLUS_HAPLO__mrna.noflip.NA__chr21:38444987..38445101,-__1592.1.2.1	0	-	chr21	38445028	38445042	EGR1	9.75	+
chr21	38445032	38445047	WILDTYPE_BUT_HAS_SNP__mrna.noflip.NA__chr21:38444987..38445101,-__1592.1.0.0	0	-	chr21	38445032	38445047	Pparg::Rxra	10.6667	-
chr21	38445032	38445047	WILDTYPE_SNP_INDIV__mrna.noflip.NA__chr21:38444987..38445101,-__1592.1.1.0	0	-	chr21	38445032	38445047	Pparg::Rxra	10.6667	-
chr21	38445032	38445047	WILDTYPE_SNP_INDIV__mrna.noflip.NA__chr21:38444987..38445101,-__1592.1.2.0	0	-	chr21	38445032	38445047	Pparg::Rxra	10.6667	-
chr21	38445032	38445047	WILDTYPE_SNP_PLUS_HAPLO__mrna.noflip.NA__chr21:38444987..38445101,-__1592.1.2.1	0	-	chr21	38445032	38445047	Pparg::Rxra	10.6667	-
chr21	38445034	38445055	WILDTYPE_BUT_HAS_SNP__mrna.noflip.NA__chr21:38444987..38445101,-__1592.1.0.0	0	-	chr21	38445034	38445055	ZNF263	15.551	-
chr21	38445034	38445055	WILDTYPE_SNP_INDIV__mrna.noflip.NA__chr21:38444987..38445101,-__1592.1.1.0	0	-	chr21	38445034	38445055	ZNF263	15.551	-
chr21	38445034	38445055	WILDTYPE_SNP_INDIV__mrna.noflip.NA__chr21:38444987..38445101,-__1592.1.2.0	0	-	chr21	38445034	38445055	ZNF263	15.551	-
chr21	38445034	38445055	WILDTYPE_SNP_PLUS_HAPLO__mrna.noflip.NA__chr21:38444987..38445101,-__1592.1.2.1	0	-	chr21	38445034	38445055	ZNF263	15.551	-
chr21	38445035	38445056	WILDTYPE_BUT_HAS_SNP__mrna.noflip.NA__chr21:38444987..38445101,-__1592.1.0.0	0	-	chr21	38445035	38445056	ZNF263	9.30612	-
chr21	38445035	38445056	WILDTYPE_SNP_INDIV__mrna.noflip.NA__chr21:38444987..38445101,-__1592.1.1.0	0	-	chr21	38445035	38445056	ZNF263	9.30612	-
chr21	38445035	38445056	WILDTYPE_SNP_INDIV__mrna.noflip.NA__chr21:38444987..38445101,-__1592.1.2.0	0	-	chr21	38445035	38445056	ZNF263	9.30612	-
chr21	38445035	38445056	WILDTYPE_SNP_PLUS_HAPLO__mrna.noflip.NA__chr21:38444987..38445101,-__1592.1.2.1	0	-	chr21	38445035	38445056	ZNF263	9.30612	-
chr21	38445041	38445056	WILDTYPE_BUT_HAS_SNP__mrna.noflip.NA__chr21:38444987..38445101,-__1592.1.0.0	0	-	chr21	38445041	38445056	SP2	10.7586	+
chr21	38445041	38445056	WILDTYPE_SNP_INDIV__mrna.noflip.NA__chr21:38444987..38445101,-__1592.1.1.0	0	-	chr21	38445041	38445056	SP2	10.7586	+
chr21	38445041	38445056	WILDTYPE_SNP_INDIV__mrna.noflip.NA__chr21:38444987..38445101,-__1592.1.2.0	0	-	chr21	38445041	38445056	SP2	10.7586	+
chr21	38445041	38445056	WILDTYPE_SNP_PLUS_HAPLO__mrna.noflip.NA__chr21:38444987..38445101,-__1592.1.2.1	0	-	chr21	38445041	38445056	SP2	10.7586	+
chr21	38445045	38445056	WILDTYPE_BUT_HAS_SNP__mrna.noflip.NA__chr21:38444987..38445101,-__1592.1.0.0	0	-	chr21	38445045	38445056	SP1	11.5577	+
chr21	38445045	38445056	WILDTYPE_SNP_INDIV__mrna.noflip.NA__chr21:38444987..38445101,-__1592.1.1.0	0	-	chr21	38445045	38445056	SP1	11.5577	+
chr21	38445045	38445056	WILDTYPE_SNP_INDIV__mrna.noflip.NA__chr21:38444987..38445101,-__1592.1.2.0	0	-	chr21	38445045	38445056	SP1	11.5577	+
chr21	38445045	38445056	WILDTYPE_SNP_PLUS_HAPLO__mrna.noflip.NA__chr21:38444987..38445101,-__1592.1.2.1	0	-	chr21	38445045	38445056	SP1	11.5577	+
chr21	38445046	38445056	WILDTYPE_BUT_HAS_SNP__mrna.noflip.NA__chr21:38444987..38445101,-__1592.1.0.0	0	-	chr21	38445046	38445056	Klf4	10	-
chr21	38445046	38445056	WILDTYPE_SNP_INDIV__mrna.noflip.NA__chr21:38444987..38445101,-__1592.1.1.0	0	-	chr21	38445046	38445056	Klf4	10	-
chr21	38445046	38445056	WILDTYPE_SNP_INDIV__mrna.noflip.NA__chr21:38444987..38445101,-__1592.1.2.0	0	-	chr21	38445046	38445056	Klf4	10	-
chr21	38445046	38445056	WILDTYPE_SNP_PLUS_HAPLO__mrna.noflip.NA__chr21:38444987..38445101,-__1592.1.2.1	0	-	chr21	38445046	38445056	Klf4	10	-
chr21	38445046	38445056	WILDTYPE_BUT_HAS_SNP__mrna.noflip.NA__chr21:38444987..38445101,-__1592.1.0.0	0	-	chr21	38445046	38445056	KLF5	13.4898	+
chr21	38445046	38445056	WILDTYPE_SNP_INDIV__mrna.noflip.NA__chr21:38444987..38445101,-__1592.1.1.0	0	-	chr21	38445046	38445056	KLF5	13.4898	+
chr21	38445046	38445056	WILDTYPE_SNP_INDIV__mrna.noflip.NA__chr21:38444987..38445101,-__1592.1.2.0	0	-	chr21	38445046	38445056	KLF5	13.4898	+
chr21	38445046	38445056	WILDTYPE_SNP_PLUS_HAPLO__mrna.noflip.NA__chr21:38444987..38445101,-__1592.1.2.1	0	-	chr21	38445046	38445056	KLF5	13.4898	+
chr21	38445048	38445058	WILDTYPE_BUT_HAS_SNP__mrna.noflip.NA__chr21:38444987..38445101,-__1592.1.0.0	0	-	chr21	38445048	38445058	MZF1(var.2)	11.3939	-
chr21	38445048	38445058	WILDTYPE_SNP_INDIV__mrna.noflip.NA__chr21:38444987..38445101,-__1592.1.1.0	0	-	chr21	38445048	38445058	MZF1(var.2)	11.3939	-
chr21	38445048	38445058	WILDTYPE_SNP_INDIV__mrna.noflip.NA__chr21:38444987..38445101,-__1592.1.2.0	0	-	chr21	38445048	38445058	MZF1(var.2)	11.3939	-
chr21	38445048	38445058	WILDTYPE_SNP_PLUS_HAPLO__mrna.noflip.NA__chr21:38444987..38445101,-__1592.1.2.1	0	-	chr21	38445048	38445058	MZF1(var.2)	11.3939	-
chr21	38445048	38445058	WILDTYPE_BUT_HAS_SNP__mrna.noflip.NA__chr21:38444987..38445101,-__1592.1.0.0	0	-	chr21	38445048	38445058	ZNF740	10.8624	+
chr21	38445048	38445058	WILDTYPE_SNP_INDIV__mrna.noflip.NA__chr21:38444987..38445101,-__1592.1.1.0	0	-	chr21	38445048	38445058	ZNF740	10.8624	+
chr21	38445048	38445058	WILDTYPE_SNP_INDIV__mrna.noflip.NA__chr21:38444987..38445101,-__1592.1.2.0	0	-	chr21	38445048	38445058	ZNF740	10.8624	+
chr21	38445048	38445058	WILDTYPE_SNP_PLUS_HAPLO__mrna.noflip.NA__chr21:38444987..38445101,-__1592.1.2.1	0	-	chr21	38445048	38445058	ZNF740	10.8624	+
chr21	38445049	38445059	WILDTYPE_BUT_HAS_SNP__mrna.noflip.NA__chr21:38444987..38445101,-__1592.1.0.0	0	-	chr21	38445049	38445059	ZNF740	10.578	+
chr21	38445049	38445059	WILDTYPE_SNP_INDIV__mrna.noflip.NA__chr21:38444987..38445101,-__1592.1.1.0	0	-	chr21	38445049	38445059	ZNF740	10.578	+
chr21	38445049	38445059	WILDTYPE_SNP_INDIV__mrna.noflip.NA__chr21:38444987..38445101,-__1592.1.2.0	0	-	chr21	38445049	38445059	ZNF740	10.578	+
chr21	38445049	38445059	WILDTYPE_SNP_PLUS_HAPLO__mrna.noflip.NA__chr21:38444987..38445101,-__1592.1.2.1	0	-	chr21	38445049	38445059	ZNF740	10.578	+
chr21	38445051	38445065	WILDTYPE_BUT_HAS_SNP__mrna.noflip.NA__chr21:38444987..38445101,-__1592.1.0.0	0	-	chr21	38445051	38445065	PLAG1	12.898	-
chr21	38445051	38445065	WILDTYPE_SNP_INDIV__mrna.noflip.NA__chr21:38444987..38445101,-__1592.1.1.0	0	-	chr21	38445051	38445065	PLAG1	12.898	-
chr21	38445051	38445065	WILDTYPE_SNP_INDIV__mrna.noflip.NA__chr21:38444987..38445101,-__1592.1.2.0	0	-	chr21	38445051	38445065	PLAG1	12.898	-
chr21	38445051	38445065	WILDTYPE_SNP_PLUS_HAPLO__mrna.noflip.NA__chr21:38444987..38445101,-__1592.1.2.1	0	-	chr21	38445051	38445065	PLAG1	12.898	-
chr21	38593678	38593688	WILDTYPE__Antisense.noflip.NA__chr21:38593665..38593779,+__506.1.0.0	0	+	chr21	38593678	38593688	MZF1(var.2)	11.2929	+
chr21	38593698	38593712	WILDTYPE__Antisense.noflip.NA__chr21:38593665..38593779,+__506.1.0.0	0	+	chr21	38593698	38593712	Bcl6	12.5161	+
chr21	38593704	38593716	WILDTYPE__Antisense.noflip.NA__chr21:38593665..38593779,+__506.1.0.0	0	+	chr21	38593704	38593716	ELF1	7.98182	+
chr21	38593704	38593716	WILDTYPE__Antisense.noflip.NA__chr21:38593665..38593779,+__506.1.0.0	0	+	chr21	38593704	38593716	ELF4	8.47541	+
chr21	38593704	38593725	WILDTYPE__Antisense.noflip.NA__chr21:38593665..38593779,+__506.1.0.0	0	+	chr21	38593704	38593725	IRF1	12.3387	-
chr21	38593705	38593716	WILDTYPE__Antisense.noflip.NA__chr21:38593665..38593779,+__506.1.0.0	0	+	chr21	38593705	38593716	ELF5	11.8909	+
chr21	38593705	38593716	WILDTYPE__Antisense.noflip.NA__chr21:38593665..38593779,+__506.1.0.0	0	+	chr21	38593705	38593716	ETV2	11.8361	+
chr21	38593706	38593717	WILDTYPE__Antisense.noflip.NA__chr21:38593665..38593779,+__506.1.0.0	0	+	chr21	38593706	38593717	ELK4	13.8182	-
chr21	38593706	38593716	WILDTYPE__Antisense.noflip.NA__chr21:38593665..38593779,+__506.1.0.0	0	+	chr21	38593706	38593716	ERF	11.9286	+
chr21	38593706	38593716	WILDTYPE__Antisense.noflip.NA__chr21:38593665..38593779,+__506.1.0.0	0	+	chr21	38593706	38593716	ERG	11.6909	+
chr21	38593706	38593716	WILDTYPE__Antisense.noflip.NA__chr21:38593665..38593779,+__506.1.0.0	0	+	chr21	38593706	38593716	ETS1	12.1552	+
chr21	38593706	38593716	WILDTYPE__Antisense.noflip.NA__chr21:38593665..38593779,+__506.1.0.0	0	+	chr21	38593706	38593716	FLI1	11.4681	+
chr21	38593707	38593718	WILDTYPE__Antisense.noflip.NA__chr21:38593665..38593779,+__506.1.0.0	0	+	chr21	38593707	38593718	Gabpa	12.1311	+
chr21	38593708	38593722	WILDTYPE__Antisense.noflip.NA__chr21:38593665..38593779,+__506.1.0.0	0	+	chr21	38593708	38593722	SPI1	6.38182	+
chr21	38593708	38593722	WILDTYPE__Antisense.noflip.NA__chr21:38593665..38593779,+__506.1.0.0	0	+	chr21	38593708	38593722	SPIC	12.5775	+
chr21	38593710	38593722	WILDTYPE__Antisense.noflip.NA__chr21:38593665..38593779,+__506.1.0.0	0	+	chr21	38593710	38593722	EHF	9.68852	+
chr21	38593710	38593722	WILDTYPE__Antisense.noflip.NA__chr21:38593665..38593779,+__506.1.0.0	0	+	chr21	38593710	38593722	ELF1	8.76364	+
chr21	38593710	38593722	WILDTYPE__Antisense.noflip.NA__chr21:38593665..38593779,+__506.1.0.0	0	+	chr21	38593710	38593722	ELF4	9.22951	+
chr21	38593710	38593728	WILDTYPE__Antisense.noflip.NA__chr21:38593665..38593779,+__506.1.0.0	0	+	chr21	38593710	38593728	EWSR1-FLI1	-10.6842	+
chr21	38593711	38593722	WILDTYPE__Antisense.noflip.NA__chr21:38593665..38593779,+__506.1.0.0	0	+	chr21	38593711	38593722	ELF5	12.0545	+
chr21	38593711	38593722	WILDTYPE__Antisense.noflip.NA__chr21:38593665..38593779,+__506.1.0.0	0	+	chr21	38593711	38593722	ETV2	12.5082	+
chr21	38593712	38593722	WILDTYPE__Antisense.noflip.NA__chr21:38593665..38593779,+__506.1.0.0	0	+	chr21	38593712	38593722	ELK1	9.57447	+
chr21	38593712	38593722	WILDTYPE__Antisense.noflip.NA__chr21:38593665..38593779,+__506.1.0.0	0	+	chr21	38593712	38593722	ELK3	11	+
chr21	38593712	38593723	WILDTYPE__Antisense.noflip.NA__chr21:38593665..38593779,+__506.1.0.0	0	+	chr21	38593712	38593723	ELK4	12.0545	-
chr21	38593712	38593722	WILDTYPE__Antisense.noflip.NA__chr21:38593665..38593779,+__506.1.0.0	0	+	chr21	38593712	38593722	ETS1	11.2069	+
chr21	38593712	38593722	WILDTYPE__Antisense.noflip.NA__chr21:38593665..38593779,+__506.1.0.0	0	+	chr21	38593712	38593722	ETV1	11.7455	+
chr21	38593712	38593722	WILDTYPE__Antisense.noflip.NA__chr21:38593665..38593779,+__506.1.0.0	0	+	chr21	38593712	38593722	ETV4	11.7069	+
chr21	38593712	38593722	WILDTYPE__Antisense.noflip.NA__chr21:38593665..38593779,+__506.1.0.0	0	+	chr21	38593712	38593722	ETV5	11.7455	+
chr21	38593712	38593722	WILDTYPE__Antisense.noflip.NA__chr21:38593665..38593779,+__506.1.0.0	0	+	chr21	38593712	38593722	ETV6	12.7115	+
chr21	38593713	38593724	WILDTYPE__Antisense.noflip.NA__chr21:38593665..38593779,+__506.1.0.0	0	+	chr21	38593713	38593724	Gabpa	12.0656	+
chr21	38593716	38593737	WILDTYPE__Antisense.noflip.NA__chr21:38593665..38593779,+__506.1.0.0	0	+	chr21	38593716	38593737	ZNF263	14.8367	+
chr21	38593717	38593730	WILDTYPE__Antisense.noflip.NA__chr21:38593665..38593779,+__506.1.0.0	0	+	chr21	38593717	38593730	ELF3	9.03448	+
chr21	38593736	38593747	WILDTYPE__Antisense.noflip.NA__chr21:38593665..38593779,+__506.1.0.0	0	+	chr21	38593736	38593747	GCM1	10.9796	-
chr21	38593741	38593751	WILDTYPE__Antisense.noflip.NA__chr21:38593665..38593779,+__506.1.0.0	0	+	chr21	38593741	38593751	Ascl2	12.5857	+
chr21	38593741	38593751	WILDTYPE__Antisense.noflip.NA__chr21:38593665..38593779,+__506.1.0.0	0	+	chr21	38593741	38593751	NHLH1	10.8621	+
chr21	40555315	40555325	WILDTYPE_BUT_HAS_SNP__mrna.noflip.NA__chr21:40555305..40555419,-__1593.1.0.0	0	-	chr21	40555315	40555325	TFE3	10.6939	-
chr21	40555315	40555325	WILDTYPE_SNP_INDIV__mrna.noflip.NA__chr21:40555305..40555419,-__1593.1.1.0	0	-	chr21	40555315	40555325	TFE3	10.6939	-
chr21	40555315	40555325	WILDTYPE_SNP_INDIV__mrna.noflip.NA__chr21:40555305..40555419,-__1593.1.2.0	0	-	chr21	40555315	40555325	TFE3	10.6939	-
chr21	40555315	40555325	WILDTYPE_SNP_PLUS_HAPLO__mrna.noflip.NA__chr21:40555305..40555419,-__1593.1.2.1	0	-	chr21	40555315	40555325	TFE3	10.6939	-
chr21	40555316	40555326	WILDTYPE_BUT_HAS_SNP__mrna.noflip.NA__chr21:40555305..40555419,-__1593.1.0.0	0	-	chr21	40555316	40555326	Mitf	11.7449	+
chr21	40555316	40555326	WILDTYPE_SNP_INDIV__mrna.noflip.NA__chr21:40555305..40555419,-__1593.1.1.0	0	-	chr21	40555316	40555326	Mitf	11.7449	+
chr21	40555316	40555326	WILDTYPE_SNP_INDIV__mrna.noflip.NA__chr21:40555305..40555419,-__1593.1.2.0	0	-	chr21	40555316	40555326	Mitf	11.7449	+
chr21	40555316	40555326	WILDTYPE_SNP_PLUS_HAPLO__mrna.noflip.NA__chr21:40555305..40555419,-__1593.1.2.1	0	-	chr21	40555316	40555326	Mitf	11.7449	+
chr21	40555318	40555326	WILDTYPE_BUT_HAS_SNP__mrna.noflip.NA__chr21:40555305..40555419,-__1593.1.0.0	0	-	chr21	40555318	40555326	Pax2	9.71111	+
chr21	40555318	40555326	WILDTYPE_SNP_INDIV__mrna.noflip.NA__chr21:40555305..40555419,-__1593.1.1.0	0	-	chr21	40555318	40555326	Pax2	9.71111	+
chr21	40555318	40555326	WILDTYPE_SNP_INDIV__mrna.noflip.NA__chr21:40555305..40555419,-__1593.1.2.0	0	-	chr21	40555318	40555326	Pax2	9.71111	+
chr21	40555318	40555326	WILDTYPE_SNP_PLUS_HAPLO__mrna.noflip.NA__chr21:40555305..40555419,-__1593.1.2.1	0	-	chr21	40555318	40555326	Pax2	9.71111	+
chr21	40555340	40555355	WILDTYPE_BUT_HAS_SNP__mrna.noflip.NA__chr21:40555305..40555419,-__1593.1.0.0	0	-	chr21	40555340	40555355	ZBTB33	10.3485	+
chr21	40555340	40555355	WILDTYPE_SNP_INDIV__mrna.noflip.NA__chr21:40555305..40555419,-__1593.1.2.0	0	-	chr21	40555340	40555355	ZBTB33	10.3485	+
chr21	40555362	40555377	WILDTYPE_BUT_HAS_SNP__mrna.noflip.NA__chr21:40555305..40555419,-__1593.1.0.0	0	-	chr21	40555362	40555377	ZBTB33	10.6061	+
chr21	40555362	40555377	WILDTYPE_SNP_INDIV__mrna.noflip.NA__chr21:40555305..40555419,-__1593.1.1.0	0	-	chr21	40555362	40555377	ZBTB33	10.6061	+
chr21	40555362	40555377	WILDTYPE_SNP_INDIV__mrna.noflip.NA__chr21:40555305..40555419,-__1593.1.2.0	0	-	chr21	40555362	40555377	ZBTB33	10.6061	+
chr21	40555362	40555377	WILDTYPE_SNP_PLUS_HAPLO__mrna.noflip.NA__chr21:40555305..40555419,-__1593.1.2.1	0	-	chr21	40555362	40555377	ZBTB33	10.6061	+
chr21	40555372	40555384	WILDTYPE_BUT_HAS_SNP__mrna.noflip.NA__chr21:40555305..40555419,-__1593.1.0.0	0	-	chr21	40555372	40555384	GLI2	12.431	-
chr21	40555372	40555384	WILDTYPE_SNP_INDIV__mrna.noflip.NA__chr21:40555305..40555419,-__1593.1.1.0	0	-	chr21	40555372	40555384	GLI2	12.431	-
chr21	40555372	40555384	WILDTYPE_SNP_INDIV__mrna.noflip.NA__chr21:40555305..40555419,-__1593.1.2.0	0	-	chr21	40555372	40555384	GLI2	9.96552	-
chr21	40555372	40555384	WILDTYPE_SNP_PLUS_HAPLO__mrna.noflip.NA__chr21:40555305..40555419,-__1593.1.2.1	0	-	chr21	40555372	40555384	GLI2	9.96552	-
chr21	40555372	40555389	WILDTYPE_SNP_INDIV__mrna.noflip.NA__chr21:40555305..40555419,-__1593.1.2.0	0	-	chr21	40555372	40555389	SP4	9.94545	-
chr21	40555372	40555389	WILDTYPE_SNP_PLUS_HAPLO__mrna.noflip.NA__chr21:40555305..40555419,-__1593.1.2.1	0	-	chr21	40555372	40555389	SP4	9.94545	-
chr21	40555372	40555389	WILDTYPE_BUT_HAS_SNP__mrna.noflip.NA__chr21:40555305..40555419,-__1593.1.0.0	0	-	chr21	40555372	40555389	SP4	3.41818	-
chr21	40555372	40555389	WILDTYPE_SNP_INDIV__mrna.noflip.NA__chr21:40555305..40555419,-__1593.1.1.0	0	-	chr21	40555372	40555389	SP4	3.41818	-
chr21	40555374	40555389	WILDTYPE_BUT_HAS_SNP__mrna.noflip.NA__chr21:40555305..40555419,-__1593.1.0.0	0	-	chr21	40555374	40555389	Klf12	12.0492	-
chr21	40555374	40555389	WILDTYPE_SNP_INDIV__mrna.noflip.NA__chr21:40555305..40555419,-__1593.1.1.0	0	-	chr21	40555374	40555389	Klf12	12.0492	-
chr21	40555374	40555389	WILDTYPE_SNP_INDIV__mrna.noflip.NA__chr21:40555305..40555419,-__1593.1.2.0	0	-	chr21	40555374	40555389	Klf12	11.8033	-
chr21	40555374	40555389	WILDTYPE_SNP_PLUS_HAPLO__mrna.noflip.NA__chr21:40555305..40555419,-__1593.1.2.1	0	-	chr21	40555374	40555389	Klf12	11.8033	-
chr21	40555374	40555388	WILDTYPE_BUT_HAS_SNP__mrna.noflip.NA__chr21:40555305..40555419,-__1593.1.0.0	0	-	chr21	40555374	40555388	KLF14	12.2414	-
chr21	40555374	40555388	WILDTYPE_SNP_INDIV__mrna.noflip.NA__chr21:40555305..40555419,-__1593.1.1.0	0	-	chr21	40555374	40555388	KLF14	12.2414	-
chr21	40555374	40555388	WILDTYPE_SNP_INDIV__mrna.noflip.NA__chr21:40555305..40555419,-__1593.1.2.0	0	-	chr21	40555374	40555388	KLF14	11.5345	-
chr21	40555374	40555388	WILDTYPE_SNP_PLUS_HAPLO__mrna.noflip.NA__chr21:40555305..40555419,-__1593.1.2.1	0	-	chr21	40555374	40555388	KLF14	11.5345	-
chr21	40555375	40555385	WILDTYPE_SNP_INDIV__mrna.noflip.NA__chr21:40555305..40555419,-__1593.1.2.0	0	-	chr21	40555375	40555385	Hes1	10.7063	-
chr21	40555375	40555385	WILDTYPE_SNP_PLUS_HAPLO__mrna.noflip.NA__chr21:40555305..40555419,-__1593.1.2.1	0	-	chr21	40555375	40555385	Hes1	10.7063	-
chr21	40555375	40555385	WILDTYPE_SNP_INDIV__mrna.noflip.NA__chr21:40555305..40555419,-__1593.1.2.0	0	-	chr21	40555375	40555385	HEY1	10.9818	-
chr21	40555375	40555385	WILDTYPE_SNP_PLUS_HAPLO__mrna.noflip.NA__chr21:40555305..40555419,-__1593.1.2.1	0	-	chr21	40555375	40555385	HEY1	10.9818	-
chr21	40555375	40555386	WILDTYPE_SNP_INDIV__mrna.noflip.NA__chr21:40555305..40555419,-__1593.1.2.0	0	-	chr21	40555375	40555386	KLF16	10.069	-
chr21	40555375	40555386	WILDTYPE_SNP_PLUS_HAPLO__mrna.noflip.NA__chr21:40555305..40555419,-__1593.1.2.1	0	-	chr21	40555375	40555386	KLF16	10.069	-
chr21	40555375	40555387	WILDTYPE_SNP_INDIV__mrna.noflip.NA__chr21:40555305..40555419,-__1593.1.2.0	0	-	chr21	40555375	40555387	SP8	12.3816	-
chr21	40555375	40555387	WILDTYPE_SNP_PLUS_HAPLO__mrna.noflip.NA__chr21:40555305..40555419,-__1593.1.2.1	0	-	chr21	40555375	40555387	SP8	12.3816	-
chr21	40555375	40555385	WILDTYPE_SNP_INDIV__mrna.noflip.NA__chr21:40555305..40555419,-__1593.1.2.0	0	-	chr21	40555375	40555385	Tcfl5	10.0161	-
chr21	40555375	40555385	WILDTYPE_SNP_PLUS_HAPLO__mrna.noflip.NA__chr21:40555305..40555419,-__1593.1.2.1	0	-	chr21	40555375	40555385	Tcfl5	10.0161	-
chr21	40555376	40555391	WILDTYPE_BUT_HAS_SNP__mrna.noflip.NA__chr21:40555305..40555419,-__1593.1.0.0	0	-	chr21	40555376	40555391	EGR3	7.10345	-
chr21	40555376	40555391	WILDTYPE_SNP_INDIV__mrna.noflip.NA__chr21:40555305..40555419,-__1593.1.1.0	0	-	chr21	40555376	40555391	EGR3	7.10345	-
chr21	40555401	40555418	WILDTYPE_BUT_HAS_SNP__mrna.noflip.NA__chr21:40555305..40555419,-__1593.1.0.0	0	-	chr21	40555401	40555418	SP4	3.2	-
chr21	40555401	40555418	WILDTYPE_SNP_INDIV__mrna.noflip.NA__chr21:40555305..40555419,-__1593.1.1.0	0	-	chr21	40555401	40555418	SP4	3.2	-
chr21	40555401	40555418	WILDTYPE_SNP_INDIV__mrna.noflip.NA__chr21:40555305..40555419,-__1593.1.2.0	0	-	chr21	40555401	40555418	SP4	3.2	-
chr21	40555401	40555418	WILDTYPE_SNP_PLUS_HAPLO__mrna.noflip.NA__chr21:40555305..40555419,-__1593.1.2.1	0	-	chr21	40555401	40555418	SP4	3.2	-
chr21	40555404	40555414	WILDTYPE_BUT_HAS_SNP__mrna.noflip.NA__chr21:40555305..40555419,-__1593.1.0.0	0	-	chr21	40555404	40555414	Klf4	10.949	+
chr21	40555404	40555414	WILDTYPE_SNP_INDIV__mrna.noflip.NA__chr21:40555305..40555419,-__1593.1.1.0	0	-	chr21	40555404	40555414	Klf4	10.949	+
chr21	40555404	40555414	WILDTYPE_SNP_INDIV__mrna.noflip.NA__chr21:40555305..40555419,-__1593.1.2.0	0	-	chr21	40555404	40555414	Klf4	10.949	+
chr21	40555404	40555414	WILDTYPE_SNP_PLUS_HAPLO__mrna.noflip.NA__chr21:40555305..40555419,-__1593.1.2.1	0	-	chr21	40555404	40555414	Klf4	10.949	+
chr21	40555404	40555414	WILDTYPE_BUT_HAS_SNP__mrna.noflip.NA__chr21:40555305..40555419,-__1593.1.0.0	0	-	chr21	40555404	40555414	KLF5	13.9184	-
chr21	40555404	40555414	WILDTYPE_SNP_INDIV__mrna.noflip.NA__chr21:40555305..40555419,-__1593.1.1.0	0	-	chr21	40555404	40555414	KLF5	13.9184	-
chr21	40555404	40555414	WILDTYPE_SNP_INDIV__mrna.noflip.NA__chr21:40555305..40555419,-__1593.1.2.0	0	-	chr21	40555404	40555414	KLF5	13.9184	-
chr21	40555404	40555414	WILDTYPE_SNP_PLUS_HAPLO__mrna.noflip.NA__chr21:40555305..40555419,-__1593.1.2.1	0	-	chr21	40555404	40555414	KLF5	13.9184	-
chr21	40555404	40555415	WILDTYPE_BUT_HAS_SNP__mrna.noflip.NA__chr21:40555305..40555419,-__1593.1.0.0	0	-	chr21	40555404	40555415	SP1	14.4038	-
chr21	40555404	40555415	WILDTYPE_SNP_INDIV__mrna.noflip.NA__chr21:40555305..40555419,-__1593.1.1.0	0	-	chr21	40555404	40555415	SP1	14.4038	-
chr21	40555404	40555415	WILDTYPE_SNP_INDIV__mrna.noflip.NA__chr21:40555305..40555419,-__1593.1.2.0	0	-	chr21	40555404	40555415	SP1	14.4038	-
chr21	40555404	40555415	WILDTYPE_SNP_PLUS_HAPLO__mrna.noflip.NA__chr21:40555305..40555419,-__1593.1.2.1	0	-	chr21	40555404	40555415	SP1	14.4038	-
chr21	40555404	40555419	WILDTYPE_BUT_HAS_SNP__mrna.noflip.NA__chr21:40555305..40555419,-__1593.1.0.0	0	-	chr21	40555404	40555419	SP2	14.5517	-
chr21	40555404	40555419	WILDTYPE_SNP_INDIV__mrna.noflip.NA__chr21:40555305..40555419,-__1593.1.1.0	0	-	chr21	40555404	40555419	SP2	14.5517	-
chr21	40555404	40555419	WILDTYPE_SNP_INDIV__mrna.noflip.NA__chr21:40555305..40555419,-__1593.1.2.0	0	-	chr21	40555404	40555419	SP2	14.5517	-
chr21	40555404	40555419	WILDTYPE_SNP_PLUS_HAPLO__mrna.noflip.NA__chr21:40555305..40555419,-__1593.1.2.1	0	-	chr21	40555404	40555419	SP2	14.5517	-
chr21	42742423	42742434	WILDTYPE_BUT_HAS_SNP__mrna.noflip.NA__chr21:42742369..42742483,+__1594.1.0.0	0	+	chr21	42742423	42742434	Gabpa	11.8525	-
chr21	42742423	42742434	WILDTYPE_SNP_INDIV__mrna.noflip.NA__chr21:42742369..42742483,+__1594.1.1.0	0	+	chr21	42742423	42742434	Gabpa	11.8525	-
chr21	42742424	42742437	WILDTYPE_BUT_HAS_SNP__mrna.noflip.NA__chr21:42742369..42742483,+__1594.1.0.0	0	+	chr21	42742424	42742437	ELF3	8.74138	-
chr21	42742424	42742437	WILDTYPE_SNP_INDIV__mrna.noflip.NA__chr21:42742369..42742483,+__1594.1.1.0	0	+	chr21	42742424	42742437	ELF3	8.74138	-
chr21	42742424	42742435	WILDTYPE_BUT_HAS_SNP__mrna.noflip.NA__chr21:42742369..42742483,+__1594.1.0.0	0	+	chr21	42742424	42742435	ELK4	11.3273	+
chr21	42742424	42742435	WILDTYPE_SNP_INDIV__mrna.noflip.NA__chr21:42742369..42742483,+__1594.1.1.0	0	+	chr21	42742424	42742435	ELK4	11.3273	+
chr21	42742425	42742437	WILDTYPE_BUT_HAS_SNP__mrna.noflip.NA__chr21:42742369..42742483,+__1594.1.0.0	0	+	chr21	42742425	42742437	EHF	9.7541	-
chr21	42742425	42742437	WILDTYPE_SNP_INDIV__mrna.noflip.NA__chr21:42742369..42742483,+__1594.1.1.0	0	+	chr21	42742425	42742437	EHF	9.7541	-
chr21	42742425	42742437	WILDTYPE_BUT_HAS_SNP__mrna.noflip.NA__chr21:42742369..42742483,+__1594.1.0.0	0	+	chr21	42742425	42742437	ELF1	10.6727	-
chr21	42742425	42742437	WILDTYPE_SNP_INDIV__mrna.noflip.NA__chr21:42742369..42742483,+__1594.1.1.0	0	+	chr21	42742425	42742437	ELF1	10.6727	-
chr21	42742425	42742437	WILDTYPE_BUT_HAS_SNP__mrna.noflip.NA__chr21:42742369..42742483,+__1594.1.0.0	0	+	chr21	42742425	42742437	ELF4	10.1803	-
chr21	42742425	42742437	WILDTYPE_SNP_INDIV__mrna.noflip.NA__chr21:42742369..42742483,+__1594.1.1.0	0	+	chr21	42742425	42742437	ELF4	10.1803	-
chr21	42742425	42742436	WILDTYPE_BUT_HAS_SNP__mrna.noflip.NA__chr21:42742369..42742483,+__1594.1.0.0	0	+	chr21	42742425	42742436	ELF5	11.1091	-
chr21	42742425	42742436	WILDTYPE_SNP_INDIV__mrna.noflip.NA__chr21:42742369..42742483,+__1594.1.1.0	0	+	chr21	42742425	42742436	ELF5	11.1091	-
chr21	42742425	42742435	WILDTYPE_BUT_HAS_SNP__mrna.noflip.NA__chr21:42742369..42742483,+__1594.1.0.0	0	+	chr21	42742425	42742435	ETV6	12.2115	-
chr21	42742425	42742435	WILDTYPE_SNP_INDIV__mrna.noflip.NA__chr21:42742369..42742483,+__1594.1.1.0	0	+	chr21	42742425	42742435	ETV6	12.2115	-
chr21	42742426	42742440	WILDTYPE_BUT_HAS_SNP__mrna.noflip.NA__chr21:42742369..42742483,+__1594.1.0.0	0	+	chr21	42742426	42742440	Rfx1	12.431	+
chr21	42742426	42742440	WILDTYPE_SNP_INDIV__mrna.noflip.NA__chr21:42742369..42742483,+__1594.1.1.0	0	+	chr21	42742426	42742440	Rfx1	12.431	+
chr21	42742438	42742449	WILDTYPE_BUT_HAS_SNP__mrna.noflip.NA__chr21:42742369..42742483,+__1594.1.0.0	0	+	chr21	42742438	42742449	Foxq1	11.8673	-
chr21	42742438	42742449	WILDTYPE_SNP_INDIV__mrna.noflip.NA__chr21:42742369..42742483,+__1594.1.1.0	0	+	chr21	42742438	42742449	Foxq1	11.8673	-
chr21	42742446	42742465	WILDTYPE_SNP_INDIV__mrna.noflip.NA__chr21:42742369..42742483,+__1594.1.1.0	0	+	chr21	42742446	42742465	PAX5	13.3387	-
chr21	42742446	42742465	WILDTYPE_BUT_HAS_SNP__mrna.noflip.NA__chr21:42742369..42742483,+__1594.1.0.0	0	+	chr21	42742446	42742465	PAX5	11.2742	-
chr21	42742457	42742467	WILDTYPE_SNP_INDIV__mrna.noflip.NA__chr21:42742369..42742483,+__1594.1.1.0	0	+	chr21	42742457	42742467	Myc	12.4	-
chr21	42742457	42742467	WILDTYPE_BUT_HAS_SNP__mrna.noflip.NA__chr21:42742369..42742483,+__1594.1.0.0	0	+	chr21	42742457	42742467	Myc	12.2727	-
chr21	42742458	42742468	WILDTYPE_BUT_HAS_SNP__mrna.noflip.NA__chr21:42742369..42742483,+__1594.1.0.0	0	+	chr21	42742458	42742468	HEY1	10.7273	-
chr21	42742458	42742468	WILDTYPE_BUT_HAS_SNP__mrna.noflip.NA__chr21:42742369..42742483,+__1594.1.0.0	0	+	chr21	42742458	42742468	MNT	12.7121	-
chr21	42742458	42742468	WILDTYPE_BUT_HAS_SNP__mrna.noflip.NA__chr21:42742369..42742483,+__1594.1.0.0	0	+	chr21	42742458	42742468	Npas2	12.6393	+
chr21	42742459	42742467	WILDTYPE_BUT_HAS_SNP__mrna.noflip.NA__chr21:42742369..42742483,+__1594.1.0.0	0	+	chr21	42742459	42742467	ARNT::HIF1A	11.4079	-
chr21	42742459	42742467	WILDTYPE_BUT_HAS_SNP__mrna.noflip.NA__chr21:42742369..42742483,+__1594.1.0.0	0	+	chr21	42742459	42742467	Id2	13.7541	+
chr21	42742459	42742467	WILDTYPE_BUT_HAS_SNP__mrna.noflip.NA__chr21:42742369..42742483,+__1594.1.0.0	0	+	chr21	42742459	42742467	Mlxip	13.377	+
chr21	42742460	42742468	WILDTYPE_BUT_HAS_SNP__mrna.noflip.NA__chr21:42742369..42742483,+__1594.1.0.0	0	+	chr21	42742460	42742468	Mycn	12.7377	-
chr21	42798063	42798075	WILDTYPE__mrna.noflip.NA__chr21:42798059..42798173,+__1066.1.0.0	0	+	chr21	42798063	42798075	TFAP2A(var.2)	11.9091	+
chr21	42798063	42798075	WILDTYPE__mrna.noflip.NA__chr21:42798059..42798173,+__1066.1.0.0	0	+	chr21	42798063	42798075	TFAP2B	10.9091	+
chr21	42798072	42798081	WILDTYPE__mrna.noflip.NA__chr21:42798059..42798173,+__1066.1.0.0	0	+	chr21	42798072	42798081	THAP1	10.3158	+
chr21	42798093	42798108	WILDTYPE_BUT_HAS_SNP__mrna.noflip.NA__chr21:42798088..42798202,+__1595.1.0.0	0	+	chr21	42798093	42798108	STAT1::STAT2	15.7121	+
chr21	42798093	42798108	WILDTYPE__mrna.noflip.NA__chr21:42798059..42798173,+__1066.1.0.0	0	+	chr21	42798093	42798108	STAT1::STAT2	15.7121	+
chr21	42798093	42798108	WILDTYPE_SNP_INDIV__mrna.noflip.NA__chr21:42798088..42798202,+__1595.1.1.0	0	+	chr21	42798093	42798108	STAT1::STAT2	15.7121	+
chr21	42798108	42798122	WILDTYPE_BUT_HAS_SNP__mrna.noflip.NA__chr21:42798088..42798202,+__1595.1.0.0	0	+	chr21	42798108	42798122	ZIC1	5.2766	-
chr21	42798108	42798122	WILDTYPE__mrna.noflip.NA__chr21:42798059..42798173,+__1066.1.0.0	0	+	chr21	42798108	42798122	ZIC1	5.2766	-
chr21	42798108	42798122	WILDTYPE_SNP_INDIV__mrna.noflip.NA__chr21:42798088..42798202,+__1595.1.1.0	0	+	chr21	42798108	42798122	ZIC1	5.2766	-
chr21	42798110	42798122	WILDTYPE_BUT_HAS_SNP__mrna.noflip.NA__chr21:42798088..42798202,+__1595.1.0.0	0	+	chr21	42798110	42798122	TFAP2A(var.2)	11.1455	-
chr21	42798110	42798122	WILDTYPE__mrna.noflip.NA__chr21:42798059..42798173,+__1066.1.0.0	0	+	chr21	42798110	42798122	TFAP2A(var.2)	11.1455	-
chr21	42798110	42798122	WILDTYPE_SNP_INDIV__mrna.noflip.NA__chr21:42798088..42798202,+__1595.1.1.0	0	+	chr21	42798110	42798122	TFAP2A(var.2)	11.1455	-
chr21	42798111	42798126	WILDTYPE_BUT_HAS_SNP__mrna.noflip.NA__chr21:42798088..42798202,+__1595.1.0.0	0	+	chr21	42798111	42798126	SP2	18.569	-
chr21	42798111	42798126	WILDTYPE__mrna.noflip.NA__chr21:42798059..42798173,+__1066.1.0.0	0	+	chr21	42798111	42798126	SP2	18.569	-
chr21	42798111	42798126	WILDTYPE_SNP_INDIV__mrna.noflip.NA__chr21:42798088..42798202,+__1595.1.1.0	0	+	chr21	42798111	42798126	SP2	18.569	-
chr21	42798112	42798127	WILDTYPE_BUT_HAS_SNP__mrna.noflip.NA__chr21:42798088..42798202,+__1595.1.0.0	0	+	chr21	42798112	42798127	Klf12	8.62295	-
chr21	42798112	42798127	WILDTYPE__mrna.noflip.NA__chr21:42798059..42798173,+__1066.1.0.0	0	+	chr21	42798112	42798127	Klf12	8.62295	-
chr21	42798112	42798127	WILDTYPE_SNP_INDIV__mrna.noflip.NA__chr21:42798088..42798202,+__1595.1.1.0	0	+	chr21	42798112	42798127	Klf12	8.62295	-
chr21	42798112	42798129	WILDTYPE_BUT_HAS_SNP__mrna.noflip.NA__chr21:42798088..42798202,+__1595.1.0.0	0	+	chr21	42798112	42798129	SP4	9.76364	-
chr21	42798112	42798129	WILDTYPE__mrna.noflip.NA__chr21:42798059..42798173,+__1066.1.0.0	0	+	chr21	42798112	42798129	SP4	9.76364	-
chr21	42798112	42798129	WILDTYPE_SNP_INDIV__mrna.noflip.NA__chr21:42798088..42798202,+__1595.1.1.0	0	+	chr21	42798112	42798129	SP4	9.76364	-
chr21	42798113	42798127	WILDTYPE_BUT_HAS_SNP__mrna.noflip.NA__chr21:42798088..42798202,+__1595.1.0.0	0	+	chr21	42798113	42798127	KLF14	8.62069	-
chr21	42798113	42798127	WILDTYPE__mrna.noflip.NA__chr21:42798059..42798173,+__1066.1.0.0	0	+	chr21	42798113	42798127	KLF14	8.62069	-
chr21	42798113	42798127	WILDTYPE_SNP_INDIV__mrna.noflip.NA__chr21:42798088..42798202,+__1595.1.1.0	0	+	chr21	42798113	42798127	KLF14	8.62069	-
chr21	42798114	42798126	WILDTYPE_BUT_HAS_SNP__mrna.noflip.NA__chr21:42798088..42798202,+__1595.1.0.0	0	+	chr21	42798114	42798126	SP8	13.9474	-
chr21	42798114	42798126	WILDTYPE__mrna.noflip.NA__chr21:42798059..42798173,+__1066.1.0.0	0	+	chr21	42798114	42798126	SP8	13.9474	-
chr21	42798114	42798126	WILDTYPE_SNP_INDIV__mrna.noflip.NA__chr21:42798088..42798202,+__1595.1.1.0	0	+	chr21	42798114	42798126	SP8	13.9474	-
chr21	42798115	42798126	WILDTYPE_BUT_HAS_SNP__mrna.noflip.NA__chr21:42798088..42798202,+__1595.1.0.0	0	+	chr21	42798115	42798126	KLF16	12.1207	-
chr21	42798115	42798126	WILDTYPE__mrna.noflip.NA__chr21:42798059..42798173,+__1066.1.0.0	0	+	chr21	42798115	42798126	KLF16	12.1207	-
chr21	42798115	42798126	WILDTYPE_SNP_INDIV__mrna.noflip.NA__chr21:42798088..42798202,+__1595.1.1.0	0	+	chr21	42798115	42798126	KLF16	12.1207	-
chr21	42798115	42798126	WILDTYPE_BUT_HAS_SNP__mrna.noflip.NA__chr21:42798088..42798202,+__1595.1.0.0	0	+	chr21	42798115	42798126	SP1	16.4038	-
chr21	42798115	42798126	WILDTYPE__mrna.noflip.NA__chr21:42798059..42798173,+__1066.1.0.0	0	+	chr21	42798115	42798126	SP1	16.4038	-
chr21	42798115	42798126	WILDTYPE_SNP_INDIV__mrna.noflip.NA__chr21:42798088..42798202,+__1595.1.1.0	0	+	chr21	42798115	42798126	SP1	16.4038	-
chr21	42798115	42798126	WILDTYPE_BUT_HAS_SNP__mrna.noflip.NA__chr21:42798088..42798202,+__1595.1.0.0	0	+	chr21	42798115	42798126	SP3	13.3577	-
chr21	42798115	42798126	WILDTYPE__mrna.noflip.NA__chr21:42798059..42798173,+__1066.1.0.0	0	+	chr21	42798115	42798126	SP3	13.3577	-
chr21	42798115	42798126	WILDTYPE_SNP_INDIV__mrna.noflip.NA__chr21:42798088..42798202,+__1595.1.1.0	0	+	chr21	42798115	42798126	SP3	13.3577	-
chr21	42798116	42798127	WILDTYPE_BUT_HAS_SNP__mrna.noflip.NA__chr21:42798088..42798202,+__1595.1.0.0	0	+	chr21	42798116	42798127	Klf1	11.6364	-
chr21	42798116	42798127	WILDTYPE__mrna.noflip.NA__chr21:42798059..42798173,+__1066.1.0.0	0	+	chr21	42798116	42798127	Klf1	11.6364	-
chr21	42798116	42798127	WILDTYPE_SNP_INDIV__mrna.noflip.NA__chr21:42798088..42798202,+__1595.1.1.0	0	+	chr21	42798116	42798127	Klf1	11.6364	-
chr21	42798116	42798126	WILDTYPE_BUT_HAS_SNP__mrna.noflip.NA__chr21:42798088..42798202,+__1595.1.0.0	0	+	chr21	42798116	42798126	Klf4	16.1837	+
chr21	42798116	42798126	WILDTYPE__mrna.noflip.NA__chr21:42798059..42798173,+__1066.1.0.0	0	+	chr21	42798116	42798126	Klf4	16.1837	+
chr21	42798116	42798126	WILDTYPE_SNP_INDIV__mrna.noflip.NA__chr21:42798088..42798202,+__1595.1.1.0	0	+	chr21	42798116	42798126	Klf4	16.1837	+
chr21	42798116	42798126	WILDTYPE_BUT_HAS_SNP__mrna.noflip.NA__chr21:42798088..42798202,+__1595.1.0.0	0	+	chr21	42798116	42798126	KLF5	17	-
chr21	42798116	42798126	WILDTYPE__mrna.noflip.NA__chr21:42798059..42798173,+__1066.1.0.0	0	+	chr21	42798116	42798126	KLF5	17	-
chr21	42798116	42798126	WILDTYPE_SNP_INDIV__mrna.noflip.NA__chr21:42798088..42798202,+__1595.1.1.0	0	+	chr21	42798116	42798126	KLF5	17	-
chr21	42798124	42798141	WILDTYPE_BUT_HAS_SNP__mrna.noflip.NA__chr21:42798088..42798202,+__1595.1.0.0	0	+	chr21	42798124	42798141	SP4	2.98182	-
chr21	42798124	42798141	WILDTYPE__mrna.noflip.NA__chr21:42798059..42798173,+__1066.1.0.0	0	+	chr21	42798124	42798141	SP4	2.98182	-
chr21	42798124	42798141	WILDTYPE_SNP_INDIV__mrna.noflip.NA__chr21:42798088..42798202,+__1595.1.1.0	0	+	chr21	42798124	42798141	SP4	2.98182	-
chr21	42798138	42798159	WILDTYPE_BUT_HAS_SNP__mrna.noflip.NA__chr21:42798088..42798202,+__1595.1.0.0	0	+	chr21	42798138	42798159	ZNF263	9.65306	+
chr21	42798138	42798159	WILDTYPE__mrna.noflip.NA__chr21:42798059..42798173,+__1066.1.0.0	0	+	chr21	42798138	42798159	ZNF263	9.65306	+
chr21	42798138	42798159	WILDTYPE_SNP_INDIV__mrna.noflip.NA__chr21:42798088..42798202,+__1595.1.1.0	0	+	chr21	42798138	42798159	ZNF263	9.65306	+
chr21	42798151	42798166	WILDTYPE_BUT_HAS_SNP__mrna.noflip.NA__chr21:42798088..42798202,+__1595.1.0.0	0	+	chr21	42798151	42798166	NR2C2	9	+
chr21	42798151	42798166	WILDTYPE__mrna.noflip.NA__chr21:42798059..42798173,+__1066.1.0.0	0	+	chr21	42798151	42798166	NR2C2	9	+
chr21	42798151	42798166	WILDTYPE_SNP_INDIV__mrna.noflip.NA__chr21:42798088..42798202,+__1595.1.1.0	0	+	chr21	42798151	42798166	NR2C2	9	+
chr21	42798154	42798166	WILDTYPE_BUT_HAS_SNP__mrna.noflip.NA__chr21:42798088..42798202,+__1595.1.0.0	0	+	chr21	42798154	42798166	HINFP	10.4545	-
chr21	42798154	42798166	WILDTYPE__mrna.noflip.NA__chr21:42798059..42798173,+__1066.1.0.0	0	+	chr21	42798154	42798166	HINFP	10.4545	-
chr21	42798154	42798166	WILDTYPE_SNP_INDIV__mrna.noflip.NA__chr21:42798088..42798202,+__1595.1.1.0	0	+	chr21	42798154	42798166	HINFP	10.4545	-
chr21	42798159	42798173	WILDTYPE_SNP_INDIV__mrna.noflip.NA__chr21:42798088..42798202,+__1595.1.1.0	0	+	chr21	42798159	42798173	Zfx	13.4545	-
chr21	42798159	42798173	WILDTYPE_BUT_HAS_SNP__mrna.noflip.NA__chr21:42798088..42798202,+__1595.1.0.0	0	+	chr21	42798159	42798173	Zfx	11.803	-
chr21	42798159	42798173	WILDTYPE__mrna.noflip.NA__chr21:42798059..42798173,+__1066.1.0.0	0	+	chr21	42798159	42798173	Zfx	11.803	-
chr21	44529276	44529294	WILDTYPE__Enhancer.noflip.NA__chr21:44529217..44529331,-__2188.1.0.0	0	-	chr21	44529276	44529294	MAFF	10.3333	-
chr21	44529276	44529294	WILDTYPE__Enhancer.noflip.NA__chr21:44529241..44529355,+__1895.1.0.0	0	+	chr21	44529276	44529294	MAFF	10.3333	+
chr21	44529277	44529292	WILDTYPE__Enhancer.noflip.NA__chr21:44529217..44529331,-__2188.1.0.0	0	-	chr21	44529277	44529292	MAFK	11.9111	-
chr21	44529277	44529292	WILDTYPE__Enhancer.noflip.NA__chr21:44529241..44529355,+__1895.1.0.0	0	+	chr21	44529277	44529292	MAFK	11.9111	+
chr21	44529280	44529292	WILDTYPE__Enhancer.noflip.NA__chr21:44529217..44529331,-__2188.1.0.0	0	-	chr21	44529280	44529292	Mafb	11.7303	+
chr21	44529280	44529292	WILDTYPE__Enhancer.noflip.NA__chr21:44529241..44529355,+__1895.1.0.0	0	+	chr21	44529280	44529292	Mafb	11.7303	-
chr21	44529281	44529292	WILDTYPE__Enhancer.noflip.NA__chr21:44529217..44529331,-__2188.1.0.0	0	-	chr21	44529281	44529292	NRL	11.1538	+
chr21	44529281	44529292	WILDTYPE__Enhancer.noflip.NA__chr21:44529241..44529355,+__1895.1.0.0	0	+	chr21	44529281	44529292	NRL	11.1538	-
chr21	44529282	44529300	WILDTYPE__Enhancer.noflip.NA__chr21:44529217..44529331,-__2188.1.0.0	0	-	chr21	44529282	44529300	NFYA	10.1463	+
chr21	44529282	44529300	WILDTYPE__Enhancer.noflip.NA__chr21:44529241..44529355,+__1895.1.0.0	0	+	chr21	44529282	44529300	NFYA	10.1463	-
chr21	44529285	44529300	WILDTYPE__Enhancer.noflip.NA__chr21:44529217..44529331,-__2188.1.0.0	0	-	chr21	44529285	44529300	MAFK	12.7778	-
chr21	44529285	44529300	WILDTYPE__Enhancer.noflip.NA__chr21:44529241..44529355,+__1895.1.0.0	0	+	chr21	44529285	44529300	MAFK	12.7778	+
chr21	44529288	44529300	WILDTYPE__Enhancer.noflip.NA__chr21:44529217..44529331,-__2188.1.0.0	0	-	chr21	44529288	44529300	Mafb	12.6854	+
chr21	44529288	44529300	WILDTYPE__Enhancer.noflip.NA__chr21:44529241..44529355,+__1895.1.0.0	0	+	chr21	44529288	44529300	Mafb	12.6854	-
chr21	44529289	44529300	WILDTYPE__Enhancer.noflip.NA__chr21:44529217..44529331,-__2188.1.0.0	0	-	chr21	44529289	44529300	NRL	11.5385	+
chr21	44529289	44529300	WILDTYPE__Enhancer.noflip.NA__chr21:44529241..44529355,+__1895.1.0.0	0	+	chr21	44529289	44529300	NRL	11.5385	-
chr21	44529296	44529311	WILDTYPE__Enhancer.noflip.NA__chr21:44529217..44529331,-__2188.1.0.0	0	-	chr21	44529296	44529311	Pou5f1::Sox2	10.7258	+
chr21	44529296	44529311	WILDTYPE__Enhancer.noflip.NA__chr21:44529241..44529355,+__1895.1.0.0	0	+	chr21	44529296	44529311	Pou5f1::Sox2	10.7258	-
chr21	44529306	44529320	WILDTYPE__Enhancer.noflip.NA__chr21:44529217..44529331,-__2188.1.0.0	0	-	chr21	44529306	44529320	SPI1	3.4	-
chr21	44529306	44529320	WILDTYPE__Enhancer.noflip.NA__chr21:44529241..44529355,+__1895.1.0.0	0	+	chr21	44529306	44529320	SPI1	3.4	+
chr21	44529309	44529320	WILDTYPE__Enhancer.noflip.NA__chr21:44529217..44529331,-__2188.1.0.0	0	-	chr21	44529309	44529320	SPDEF	10.6909	-
chr21	44529309	44529320	WILDTYPE__Enhancer.noflip.NA__chr21:44529241..44529355,+__1895.1.0.0	0	+	chr21	44529309	44529320	SPDEF	10.6909	+
chr21	44529310	44529320	WILDTYPE__Enhancer.noflip.NA__chr21:44529217..44529331,-__2188.1.0.0	0	-	chr21	44529310	44529320	ETV5	11.4	-
chr21	44529310	44529320	WILDTYPE__Enhancer.noflip.NA__chr21:44529241..44529355,+__1895.1.0.0	0	+	chr21	44529310	44529320	ETV5	11.4	+
chr21	45132130	45132142	WILDTYPE__Enhancer.noflip.NA__chr21:45132121..45132235,-__2088.1.0.0	0	-	chr21	45132130	45132142	E2F8	6.9878	-
chr21	45132154	45132163	WILDTYPE__Enhancer.noflip.NA__chr21:45132121..45132235,-__2088.1.0.0	0	-	chr21	45132154	45132163	Nr2e1	12.4516	+
chr21	45132155	45132169	WILDTYPE__Enhancer.noflip.NA__chr21:45132121..45132235,-__2088.1.0.0	0	-	chr21	45132155	45132169	Nr2f6	8.77273	+
chr21	45132155	45132169	WILDTYPE__Enhancer.noflip.NA__chr21:45132121..45132235,-__2088.1.0.0	0	-	chr21	45132155	45132169	Rxra	2.59756	+
chr21	45132155	45132169	WILDTYPE__Enhancer.noflip.NA__chr21:45132121..45132235,-__2088.1.0.0	0	-	chr21	45132155	45132169	RXRB	-0.672727	+
chr21	45132155	45132169	WILDTYPE__Enhancer.noflip.NA__chr21:45132121..45132235,-__2088.1.0.0	0	-	chr21	45132155	45132169	RXRG	0.531915	+
chr21	45132170	45132184	WILDTYPE__Enhancer.noflip.NA__chr21:45132121..45132235,-__2088.1.0.0	0	-	chr21	45132170	45132184	POU1F1	12.9655	-
chr21	45132170	45132182	WILDTYPE__Enhancer.noflip.NA__chr21:45132121..45132235,-__2088.1.0.0	0	-	chr21	45132170	45132182	POU2F1	11.58	-
chr21	45132170	45132183	WILDTYPE__Enhancer.noflip.NA__chr21:45132121..45132235,-__2088.1.0.0	0	-	chr21	45132170	45132183	POU3F3	14.37	-
chr21	45132171	45132187	WILDTYPE__Enhancer.noflip.NA__chr21:45132121..45132235,-__2088.1.0.0	0	-	chr21	45132171	45132187	Hoxb5	11.1299	+
chr21	45132171	45132183	WILDTYPE__Enhancer.noflip.NA__chr21:45132121..45132235,-__2088.1.0.0	0	-	chr21	45132171	45132183	POU3F1	13.8193	-
chr21	45132171	45132183	WILDTYPE__Enhancer.noflip.NA__chr21:45132121..45132235,-__2088.1.0.0	0	-	chr21	45132171	45132183	POU3F2	14.5484	-
chr21	45132172	45132181	WILDTYPE__Enhancer.noflip.NA__chr21:45132121..45132235,-__2088.1.0.0	0	-	chr21	45132172	45132181	POU3F4	10.898	-
chr21	45132173	45132189	WILDTYPE__Enhancer.noflip.NA__chr21:45132121..45132235,-__2088.1.0.0	0	-	chr21	45132173	45132189	Hoxb5	11.0519	-
chr21	45132175	45132185	WILDTYPE__Enhancer.noflip.NA__chr21:45132121..45132235,-__2088.1.0.0	0	-	chr21	45132175	45132185	Dlx1	9.75439	+
chr21	45132175	45132185	WILDTYPE__Enhancer.noflip.NA__chr21:45132121..45132235,-__2088.1.0.0	0	-	chr21	45132175	45132185	EMX1	11.4071	+
chr21	45132175	45132185	WILDTYPE__Enhancer.noflip.NA__chr21:45132121..45132235,-__2088.1.0.0	0	-	chr21	45132175	45132185	EMX2	11.5106	-
chr21	45132175	45132185	WILDTYPE__Enhancer.noflip.NA__chr21:45132121..45132235,-__2088.1.0.0	0	-	chr21	45132175	45132185	EVX2	10.3	-
chr21	45132175	45132185	WILDTYPE__Enhancer.noflip.NA__chr21:45132121..45132235,-__2088.1.0.0	0	-	chr21	45132175	45132185	HOXA2	10.2075	+
chr21	45132175	45132185	WILDTYPE__Enhancer.noflip.NA__chr21:45132121..45132235,-__2088.1.0.0	0	-	chr21	45132175	45132185	HOXB2	10.2075	-
chr21	45132175	45132185	WILDTYPE__Enhancer.noflip.NA__chr21:45132121..45132235,-__2088.1.0.0	0	-	chr21	45132175	45132185	HOXB3	9.94	-
chr21	45132175	45132185	WILDTYPE__Enhancer.noflip.NA__chr21:45132121..45132235,-__2088.1.0.0	0	-	chr21	45132175	45132185	MEOX1	11.6	-
chr21	45132175	45132185	WILDTYPE__Enhancer.noflip.NA__chr21:45132121..45132235,-__2088.1.0.0	0	-	chr21	45132175	45132185	MEOX2	11.3069	-
chr21	45132175	45132185	WILDTYPE__Enhancer.noflip.NA__chr21:45132121..45132235,-__2088.1.0.0	0	-	chr21	45132175	45132185	MNX1	11.194	-
chr21	45132176	45132184	WILDTYPE__Enhancer.noflip.NA__chr21:45132121..45132235,-__2088.1.0.0	0	-	chr21	45132176	45132184	LMX1A	10.5354	-
chr21	45132176	45132184	WILDTYPE__Enhancer.noflip.NA__chr21:45132121..45132235,-__2088.1.0.0	0	-	chr21	45132176	45132184	LMX1B	9.97368	-
chr21	45132176	45132184	WILDTYPE__Enhancer.noflip.NA__chr21:45132121..45132235,-__2088.1.0.0	0	-	chr21	45132176	45132184	NKX6-1	11.4746	-
chr21	45132176	45132184	WILDTYPE__Enhancer.noflip.NA__chr21:45132121..45132235,-__2088.1.0.0	0	-	chr21	45132176	45132184	NKX6-2	9.94	-
chr21	45132176	45132184	WILDTYPE__Enhancer.noflip.NA__chr21:45132121..45132235,-__2088.1.0.0	0	-	chr21	45132176	45132184	PDX1	10.6415	-
chr21	45132176	45132184	WILDTYPE__Enhancer.noflip.NA__chr21:45132121..45132235,-__2088.1.0.0	0	-	chr21	45132176	45132184	VAX1	10.381	+
chr21	45132176	45132184	WILDTYPE__Enhancer.noflip.NA__chr21:45132121..45132235,-__2088.1.0.0	0	-	chr21	45132176	45132184	VAX2	10.5591	+
chr21	45132184	45132198	WILDTYPE__Enhancer.noflip.NA__chr21:45132121..45132235,-__2088.1.0.0	0	-	chr21	45132184	45132198	ZIC1	8.34043	-
chr21	45132184	45132199	WILDTYPE__Enhancer.noflip.NA__chr21:45132121..45132235,-__2088.1.0.0	0	-	chr21	45132184	45132199	ZIC3	7.12857	-
chr21	45132184	45132199	WILDTYPE__Enhancer.noflip.NA__chr21:45132121..45132235,-__2088.1.0.0	0	-	chr21	45132184	45132199	ZIC4	10.9636	-
chr21	45132184	45132199	WILDTYPE__Enhancer.noflip.NA__chr21:45132121..45132235,-__2088.1.0.0	0	-	chr21	45132184	45132199	Znf423	9.77528	+
chr21	45132185	45132200	WILDTYPE__Enhancer.noflip.NA__chr21:45132121..45132235,-__2088.1.0.0	0	-	chr21	45132185	45132200	Znf423	4.13483	+
chr21	45132203	45132213	WILDTYPE__Enhancer.noflip.NA__chr21:45132121..45132235,-__2088.1.0.0	0	-	chr21	45132203	45132213	Myb	13.4098	+
chr21	45132204	45132214	WILDTYPE__Enhancer.noflip.NA__chr21:45132121..45132235,-__2088.1.0.0	0	-	chr21	45132204	45132214	Ascl2	10.5286	+
chr21	45132207	45132223	WILDTYPE__Enhancer.noflip.NA__chr21:45132121..45132235,-__2088.1.0.0	0	-	chr21	45132207	45132223	RFX5	6.67241	-
chr21	45132278	45132293	WILDTYPE__Enhancer.noflip.NA__chr21:45132265..45132379,+__1795.1.0.0	0	+	chr21	45132278	45132293	FOXA1	13.2041	+
chr21	45132280	45132292	WILDTYPE__Enhancer.noflip.NA__chr21:45132265..45132379,+__1795.1.0.0	0	+	chr21	45132280	45132292	FOXC2	12.5149	-
chr21	45132281	45132292	WILDTYPE__Enhancer.noflip.NA__chr21:45132265..45132379,+__1795.1.0.0	0	+	chr21	45132281	45132292	FOXB1	13.6731	-
chr21	45132281	45132292	WILDTYPE__Enhancer.noflip.NA__chr21:45132265..45132379,+__1795.1.0.0	0	+	chr21	45132281	45132292	FOXC1	12.98	-
chr21	45132282	45132294	WILDTYPE__Enhancer.noflip.NA__chr21:45132265..45132379,+__1795.1.0.0	0	+	chr21	45132282	45132294	Foxa2	13.98	+
chr21	45132325	45132337	WILDTYPE__Enhancer.noflip.NA__chr21:45132265..45132379,+__1795.1.0.0	0	+	chr21	45132325	45132337	MYBL1	10.569	+
chr21	45132326	45132339	WILDTYPE__Enhancer.noflip.NA__chr21:45132265..45132379,+__1795.1.0.0	0	+	chr21	45132326	45132339	NFKB1	2.28571	-
chr21	45132326	45132339	WILDTYPE__Enhancer.noflip.NA__chr21:45132265..45132379,+__1795.1.0.0	0	+	chr21	45132326	45132339	NFKB2	8.36364	+
chr21	45132331	45132341	WILDTYPE__Enhancer.noflip.NA__chr21:45132265..45132379,+__1795.1.0.0	0	+	chr21	45132331	45132341	ZNF740	13.3761	+
chr21	45132346	45132364	WILDTYPE__Enhancer.noflip.NA__chr21:45132265..45132379,+__1795.1.0.0	0	+	chr21	45132346	45132364	EWSR1-FLI1	-12.4605	-
chr21	45132356	45132373	WILDTYPE__Enhancer.noflip.NA__chr21:45132265..45132379,+__1795.1.0.0	0	+	chr21	45132356	45132373	BCL6B	-10.9857	+
chr21	45595272	45595286	WILDTYPE_BUT_HAS_SNP__Lincrna.noflip.NA__chr21:45595258..45595372,+__507.1.0.0	0	+	chr21	45595272	45595286	KLF14	10.5862	+
chr21	45595272	45595286	WILDTYPE_SNP_INDIV__Lincrna.noflip.NA__chr21:45595258..45595372,+__507.1.1.0	0	+	chr21	45595272	45595286	KLF14	10.5862	+
chr21	45595273	45595287	WILDTYPE_BUT_HAS_SNP__Lincrna.noflip.NA__chr21:45595258..45595372,+__507.1.0.0	0	+	chr21	45595273	45595287	EGR1	19.5	+
chr21	45595273	45595287	WILDTYPE_SNP_INDIV__Lincrna.noflip.NA__chr21:45595258..45595372,+__507.1.1.0	0	+	chr21	45595273	45595287	EGR1	19.5	+
chr21	45595273	45595284	WILDTYPE_BUT_HAS_SNP__Lincrna.noflip.NA__chr21:45595258..45595372,+__507.1.0.0	0	+	chr21	45595273	45595284	KLF16	13.8621	+
chr21	45595273	45595284	WILDTYPE_SNP_INDIV__Lincrna.noflip.NA__chr21:45595258..45595372,+__507.1.1.0	0	+	chr21	45595273	45595284	KLF16	13.8621	+
chr21	45595273	45595283	WILDTYPE_BUT_HAS_SNP__Lincrna.noflip.NA__chr21:45595258..45595372,+__507.1.0.0	0	+	chr21	45595273	45595283	Klf4	11.3163	-
chr21	45595273	45595283	WILDTYPE_SNP_INDIV__Lincrna.noflip.NA__chr21:45595258..45595372,+__507.1.1.0	0	+	chr21	45595273	45595283	Klf4	11.3163	-
chr21	45595273	45595284	WILDTYPE_BUT_HAS_SNP__Lincrna.noflip.NA__chr21:45595258..45595372,+__507.1.0.0	0	+	chr21	45595273	45595284	SP1	15.8846	+
chr21	45595273	45595284	WILDTYPE_SNP_INDIV__Lincrna.noflip.NA__chr21:45595258..45595372,+__507.1.1.0	0	+	chr21	45595273	45595284	SP1	15.8846	+
chr21	45595273	45595288	WILDTYPE_BUT_HAS_SNP__Lincrna.noflip.NA__chr21:45595258..45595372,+__507.1.0.0	0	+	chr21	45595273	45595288	SP2	18.7586	+
chr21	45595273	45595288	WILDTYPE_SNP_INDIV__Lincrna.noflip.NA__chr21:45595258..45595372,+__507.1.1.0	0	+	chr21	45595273	45595288	SP2	18.7586	+
chr21	45595273	45595284	WILDTYPE_BUT_HAS_SNP__Lincrna.noflip.NA__chr21:45595258..45595372,+__507.1.0.0	0	+	chr21	45595273	45595284	SP3	11.9106	+
chr21	45595273	45595284	WILDTYPE_SNP_INDIV__Lincrna.noflip.NA__chr21:45595258..45595372,+__507.1.1.0	0	+	chr21	45595273	45595284	SP3	11.9106	+
chr21	45595274	45595289	WILDTYPE_BUT_HAS_SNP__Lincrna.noflip.NA__chr21:45595258..45595372,+__507.1.0.0	0	+	chr21	45595274	45595289	EGR3	15.431	+
chr21	45595274	45595289	WILDTYPE_SNP_INDIV__Lincrna.noflip.NA__chr21:45595258..45595372,+__507.1.1.0	0	+	chr21	45595274	45595289	EGR3	15.431	+
chr21	45595274	45595290	WILDTYPE_BUT_HAS_SNP__Lincrna.noflip.NA__chr21:45595258..45595372,+__507.1.0.0	0	+	chr21	45595274	45595290	EGR4	15.6909	+
chr21	45595274	45595290	WILDTYPE_SNP_INDIV__Lincrna.noflip.NA__chr21:45595258..45595372,+__507.1.1.0	0	+	chr21	45595274	45595290	EGR4	15.6909	+
chr21	45595275	45595289	WILDTYPE_BUT_HAS_SNP__Lincrna.noflip.NA__chr21:45595258..45595372,+__507.1.0.0	0	+	chr21	45595275	45595289	Zfx	9.95455	+
chr21	45595275	45595289	WILDTYPE_SNP_INDIV__Lincrna.noflip.NA__chr21:45595258..45595372,+__507.1.1.0	0	+	chr21	45595275	45595289	Zfx	9.95455	+
chr21	45595276	45595287	WILDTYPE_BUT_HAS_SNP__Lincrna.noflip.NA__chr21:45595258..45595372,+__507.1.0.0	0	+	chr21	45595276	45595287	EGR2	12.5517	+
chr21	45595276	45595287	WILDTYPE_SNP_INDIV__Lincrna.noflip.NA__chr21:45595258..45595372,+__507.1.1.0	0	+	chr21	45595276	45595287	EGR2	12.5517	+
chr21	45595276	45595297	WILDTYPE_BUT_HAS_SNP__Lincrna.noflip.NA__chr21:45595258..45595372,+__507.1.0.0	0	+	chr21	45595276	45595297	ZNF263	9.7551	-
chr21	45595276	45595297	WILDTYPE_SNP_INDIV__Lincrna.noflip.NA__chr21:45595258..45595372,+__507.1.1.0	0	+	chr21	45595276	45595297	ZNF263	9.7551	-
chr21	45595279	45595290	WILDTYPE_BUT_HAS_SNP__Lincrna.noflip.NA__chr21:45595258..45595372,+__507.1.0.0	0	+	chr21	45595279	45595290	KLF16	9.89655	+
chr21	45595279	45595290	WILDTYPE_SNP_INDIV__Lincrna.noflip.NA__chr21:45595258..45595372,+__507.1.1.0	0	+	chr21	45595279	45595290	KLF16	9.89655	+
chr21	45595279	45595290	WILDTYPE_BUT_HAS_SNP__Lincrna.noflip.NA__chr21:45595258..45595372,+__507.1.0.0	0	+	chr21	45595279	45595290	SP1	14.5577	+
chr21	45595279	45595290	WILDTYPE_SNP_INDIV__Lincrna.noflip.NA__chr21:45595258..45595372,+__507.1.1.0	0	+	chr21	45595279	45595290	SP1	14.5577	+
chr21	45595279	45595294	WILDTYPE_BUT_HAS_SNP__Lincrna.noflip.NA__chr21:45595258..45595372,+__507.1.0.0	0	+	chr21	45595279	45595294	SP2	15.931	+
chr21	45595279	45595294	WILDTYPE_SNP_INDIV__Lincrna.noflip.NA__chr21:45595258..45595372,+__507.1.1.0	0	+	chr21	45595279	45595294	SP2	15.931	+
chr21	45595279	45595290	WILDTYPE_BUT_HAS_SNP__Lincrna.noflip.NA__chr21:45595258..45595372,+__507.1.0.0	0	+	chr21	45595279	45595290	SP3	11.5447	+
chr21	45595279	45595290	WILDTYPE_SNP_INDIV__Lincrna.noflip.NA__chr21:45595258..45595372,+__507.1.1.0	0	+	chr21	45595279	45595290	SP3	11.5447	+
chr21	45595294	45595311	WILDTYPE_BUT_HAS_SNP__Lincrna.noflip.NA__chr21:45595258..45595372,+__507.1.0.0	0	+	chr21	45595294	45595311	Gmeb1	10.7105	-
chr21	45595294	45595311	WILDTYPE_SNP_INDIV__Lincrna.noflip.NA__chr21:45595258..45595372,+__507.1.1.0	0	+	chr21	45595294	45595311	Gmeb1	10.7105	-
chr21	45595295	45595307	WILDTYPE_BUT_HAS_SNP__Lincrna.noflip.NA__chr21:45595258..45595372,+__507.1.0.0	0	+	chr21	45595295	45595307	HINFP	14.7879	-
chr21	45595295	45595307	WILDTYPE_SNP_INDIV__Lincrna.noflip.NA__chr21:45595258..45595372,+__507.1.1.0	0	+	chr21	45595295	45595307	HINFP	14.7879	-
chr21	45595302	45595312	WILDTYPE_BUT_HAS_SNP__Lincrna.noflip.NA__chr21:45595258..45595372,+__507.1.0.0	0	+	chr21	45595302	45595312	SMAD3	9.92727	+
chr21	45595302	45595312	WILDTYPE_SNP_INDIV__Lincrna.noflip.NA__chr21:45595258..45595372,+__507.1.1.0	0	+	chr21	45595302	45595312	SMAD3	9.92727	+
chr21	45595309	45595323	WILDTYPE_BUT_HAS_SNP__Lincrna.noflip.NA__chr21:45595258..45595372,+__507.1.0.0	0	+	chr21	45595309	45595323	Zfx	12.2576	+
chr21	45595309	45595323	WILDTYPE_SNP_INDIV__Lincrna.noflip.NA__chr21:45595258..45595372,+__507.1.1.0	0	+	chr21	45595309	45595323	Zfx	12.2576	+
chr21	45595315	45595329	WILDTYPE_BUT_HAS_SNP__Lincrna.noflip.NA__chr21:45595258..45595372,+__507.1.0.0	0	+	chr21	45595315	45595329	Zfx	12.6818	-
chr21	45595315	45595329	WILDTYPE_SNP_INDIV__Lincrna.noflip.NA__chr21:45595258..45595372,+__507.1.1.0	0	+	chr21	45595315	45595329	Zfx	12.6818	-
chr21	45595348	45595359	WILDTYPE_BUT_HAS_SNP__Lincrna.noflip.NA__chr21:45595258..45595372,+__507.1.0.0	0	+	chr21	45595348	45595359	NRF1	15.3636	-
chr21	45595348	45595359	WILDTYPE_SNP_INDIV__Lincrna.noflip.NA__chr21:45595258..45595372,+__507.1.1.0	0	+	chr21	45595348	45595359	NRF1	15.3636	-
chr21	45595348	45595358	WILDTYPE_BUT_HAS_SNP__Lincrna.noflip.NA__chr21:45595258..45595372,+__507.1.0.0	0	+	chr21	45595348	45595358	Tcfl5	10.0161	-
chr21	45595348	45595358	WILDTYPE_SNP_INDIV__Lincrna.noflip.NA__chr21:45595258..45595372,+__507.1.1.0	0	+	chr21	45595348	45595358	Tcfl5	10.0161	-
chr21	45595349	45595360	WILDTYPE_BUT_HAS_SNP__Lincrna.noflip.NA__chr21:45595258..45595372,+__507.1.0.0	0	+	chr21	45595349	45595360	NRF1	15.1455	+
chr21	45595349	45595360	WILDTYPE_SNP_INDIV__Lincrna.noflip.NA__chr21:45595258..45595372,+__507.1.1.0	0	+	chr21	45595349	45595360	NRF1	15.1455	+
chr21	45595350	45595361	WILDTYPE_BUT_HAS_SNP__Lincrna.noflip.NA__chr21:45595258..45595372,+__507.1.0.0	0	+	chr21	45595350	45595361	NRF1	15.1455	-
chr21	45595350	45595361	WILDTYPE_SNP_INDIV__Lincrna.noflip.NA__chr21:45595258..45595372,+__507.1.1.0	0	+	chr21	45595350	45595361	NRF1	12.2727	-
chr21	45595350	45595360	WILDTYPE_BUT_HAS_SNP__Lincrna.noflip.NA__chr21:45595258..45595372,+__507.1.0.0	0	+	chr21	45595350	45595360	Tcfl5	10.1452	-
chr21	45595350	45595360	WILDTYPE_SNP_INDIV__Lincrna.noflip.NA__chr21:45595258..45595372,+__507.1.1.0	0	+	chr21	45595350	45595360	Tcfl5	10.1452	-
chr21	45595351	45595362	WILDTYPE_BUT_HAS_SNP__Lincrna.noflip.NA__chr21:45595258..45595372,+__507.1.0.0	0	+	chr21	45595351	45595362	NRF1	15.1455	+
chr21	45595352	45595363	WILDTYPE_BUT_HAS_SNP__Lincrna.noflip.NA__chr21:45595258..45595372,+__507.1.0.0	0	+	chr21	45595352	45595363	NRF1	11.8727	-
chr21	45595352	45595362	WILDTYPE_BUT_HAS_SNP__Lincrna.noflip.NA__chr21:45595258..45595372,+__507.1.0.0	0	+	chr21	45595352	45595362	Tcfl5	10.1452	-
chr21	45595352	45595370	WILDTYPE_BUT_HAS_SNP__Lincrna.noflip.NA__chr21:45595258..45595372,+__507.1.0.0	0	+	chr21	45595352	45595370	TP53	6.53061	+
chr21	45595353	45595369	WILDTYPE_SNP_INDIV__Lincrna.noflip.NA__chr21:45595258..45595372,+__507.1.1.0	0	+	chr21	45595353	45595369	EGR4	12.2909	-
chr21	45595354	45595369	WILDTYPE_SNP_INDIV__Lincrna.noflip.NA__chr21:45595258..45595372,+__507.1.1.0	0	+	chr21	45595354	45595369	EGR3	10.7759	-
chr21	45595354	45595364	WILDTYPE_SNP_INDIV__Lincrna.noflip.NA__chr21:45595258..45595372,+__507.1.1.0	0	+	chr21	45595354	45595364	Hes1	10.4965	-
chr21	45595354	45595365	WILDTYPE_SNP_INDIV__Lincrna.noflip.NA__chr21:45595258..45595372,+__507.1.1.0	0	+	chr21	45595354	45595365	NRF1	11.0909	-
chr21	45595354	45595365	WILDTYPE_BUT_HAS_SNP__Lincrna.noflip.NA__chr21:45595258..45595372,+__507.1.0.0	0	+	chr21	45595354	45595365	NRF1	10.6727	-
chr21	45595356	45595367	WILDTYPE_SNP_INDIV__Lincrna.noflip.NA__chr21:45595258..45595372,+__507.1.1.0	0	+	chr21	45595356	45595367	EGR2	14.1207	-
chr21	45595358	45595367	WILDTYPE_SNP_INDIV__Lincrna.noflip.NA__chr21:45595258..45595372,+__507.1.1.0	0	+	chr21	45595358	45595367	HIC2	12	-
chr21	45595358	45595367	WILDTYPE_BUT_HAS_SNP__Lincrna.noflip.NA__chr21:45595258..45595372,+__507.1.0.0	0	+	chr21	45595358	45595367	HIC2	11.3273	-
chr21	45595360	45595371	WILDTYPE_SNP_INDIV__Lincrna.noflip.NA__chr21:45595258..45595372,+__507.1.1.0	0	+	chr21	45595360	45595371	NRF1	10.3636	-
chr21	45595360	45595371	WILDTYPE_BUT_HAS_SNP__Lincrna.noflip.NA__chr21:45595258..45595372,+__507.1.0.0	0	+	chr21	45595360	45595371	NRF1	10.1455	-
chr21	45616254	45616266	WILDTYPE_BUT_HAS_SNP__Enhancer.noflip.NA__chr21:45616226..45616340,+__1961.1.0.0	0	+	chr21	45616254	45616266	Ddit3::Cebpa	12.2889	-
chr21	45616254	45616266	WILDTYPE_BUT_HAS_SNP__Enhancer.noflip.NA__chr21:45616235..45616349,-__2254.1.0.0	0	-	chr21	45616254	45616266	Ddit3::Cebpa	12.2889	+
chr21	45616254	45616266	WILDTYPE_SNP_INDIV__Enhancer.noflip.NA__chr21:45616226..45616340,+__1961.1.1.0	0	+	chr21	45616254	45616266	Ddit3::Cebpa	12.2889	-
chr21	45616254	45616266	WILDTYPE_SNP_INDIV__Enhancer.noflip.NA__chr21:45616226..45616340,+__1961.1.2.0	0	+	chr21	45616254	45616266	Ddit3::Cebpa	12.2889	-
chr21	45616254	45616266	WILDTYPE_SNP_INDIV__Enhancer.noflip.NA__chr21:45616235..45616349,-__2254.1.1.0	0	-	chr21	45616254	45616266	Ddit3::Cebpa	12.2889	+
chr21	45616254	45616266	WILDTYPE_SNP_INDIV__Enhancer.noflip.NA__chr21:45616235..45616349,-__2254.1.2.0	0	-	chr21	45616254	45616266	Ddit3::Cebpa	12.2889	+
chr21	45616254	45616266	WILDTYPE_SNP_PLUS_HAPLO__Enhancer.noflip.NA__chr21:45616226..45616340,+__1961.1.2.1	0	+	chr21	45616254	45616266	Ddit3::Cebpa	12.2889	-
chr21	45616254	45616266	WILDTYPE_SNP_PLUS_HAPLO__Enhancer.noflip.NA__chr21:45616235..45616349,-__2254.1.2.1	0	-	chr21	45616254	45616266	Ddit3::Cebpa	12.2889	+
chr21	45616256	45616269	WILDTYPE_BUT_HAS_SNP__Enhancer.noflip.NA__chr21:45616226..45616340,+__1961.1.0.0	0	+	chr21	45616256	45616269	ATF4	16.6393	-
chr21	45616256	45616269	WILDTYPE_BUT_HAS_SNP__Enhancer.noflip.NA__chr21:45616235..45616349,-__2254.1.0.0	0	-	chr21	45616256	45616269	ATF4	16.6393	+
chr21	45616256	45616269	WILDTYPE_SNP_INDIV__Enhancer.noflip.NA__chr21:45616226..45616340,+__1961.1.1.0	0	+	chr21	45616256	45616269	ATF4	16.6393	-
chr21	45616256	45616269	WILDTYPE_SNP_INDIV__Enhancer.noflip.NA__chr21:45616226..45616340,+__1961.1.2.0	0	+	chr21	45616256	45616269	ATF4	16.6393	-
chr21	45616256	45616269	WILDTYPE_SNP_INDIV__Enhancer.noflip.NA__chr21:45616235..45616349,-__2254.1.1.0	0	-	chr21	45616256	45616269	ATF4	16.6393	+
chr21	45616256	45616269	WILDTYPE_SNP_INDIV__Enhancer.noflip.NA__chr21:45616235..45616349,-__2254.1.2.0	0	-	chr21	45616256	45616269	ATF4	16.6393	+
chr21	45616256	45616269	WILDTYPE_SNP_PLUS_HAPLO__Enhancer.noflip.NA__chr21:45616226..45616340,+__1961.1.2.1	0	+	chr21	45616256	45616269	ATF4	16.6393	-
chr21	45616256	45616269	WILDTYPE_SNP_PLUS_HAPLO__Enhancer.noflip.NA__chr21:45616235..45616349,-__2254.1.2.1	0	-	chr21	45616256	45616269	ATF4	16.6393	+
chr21	45616257	45616268	WILDTYPE_BUT_HAS_SNP__Enhancer.noflip.NA__chr21:45616226..45616340,+__1961.1.0.0	0	+	chr21	45616257	45616268	CEBPA	11.9184	+
chr21	45616257	45616268	WILDTYPE_BUT_HAS_SNP__Enhancer.noflip.NA__chr21:45616235..45616349,-__2254.1.0.0	0	-	chr21	45616257	45616268	CEBPA	11.9184	-
chr21	45616257	45616268	WILDTYPE_SNP_INDIV__Enhancer.noflip.NA__chr21:45616226..45616340,+__1961.1.1.0	0	+	chr21	45616257	45616268	CEBPA	11.9184	+
chr21	45616257	45616268	WILDTYPE_SNP_INDIV__Enhancer.noflip.NA__chr21:45616226..45616340,+__1961.1.2.0	0	+	chr21	45616257	45616268	CEBPA	11.9184	+
chr21	45616257	45616268	WILDTYPE_SNP_INDIV__Enhancer.noflip.NA__chr21:45616235..45616349,-__2254.1.1.0	0	-	chr21	45616257	45616268	CEBPA	11.9184	-
chr21	45616257	45616268	WILDTYPE_SNP_INDIV__Enhancer.noflip.NA__chr21:45616235..45616349,-__2254.1.2.0	0	-	chr21	45616257	45616268	CEBPA	11.9184	-
chr21	45616257	45616268	WILDTYPE_SNP_PLUS_HAPLO__Enhancer.noflip.NA__chr21:45616226..45616340,+__1961.1.2.1	0	+	chr21	45616257	45616268	CEBPA	11.9184	+
chr21	45616257	45616268	WILDTYPE_SNP_PLUS_HAPLO__Enhancer.noflip.NA__chr21:45616235..45616349,-__2254.1.2.1	0	-	chr21	45616257	45616268	CEBPA	11.9184	-
chr21	45616257	45616270	WILDTYPE_BUT_HAS_SNP__Enhancer.noflip.NA__chr21:45616226..45616340,+__1961.1.0.0	0	+	chr21	45616257	45616270	JUN	10.7347	-
chr21	45616257	45616270	WILDTYPE_BUT_HAS_SNP__Enhancer.noflip.NA__chr21:45616235..45616349,-__2254.1.0.0	0	-	chr21	45616257	45616270	JUN	10.7347	+
chr21	45616257	45616270	WILDTYPE_SNP_INDIV__Enhancer.noflip.NA__chr21:45616226..45616340,+__1961.1.1.0	0	+	chr21	45616257	45616270	JUN	10.7347	-
chr21	45616257	45616270	WILDTYPE_SNP_INDIV__Enhancer.noflip.NA__chr21:45616226..45616340,+__1961.1.2.0	0	+	chr21	45616257	45616270	JUN	10.7347	-
chr21	45616257	45616270	WILDTYPE_SNP_INDIV__Enhancer.noflip.NA__chr21:45616235..45616349,-__2254.1.1.0	0	-	chr21	45616257	45616270	JUN	10.7347	+
chr21	45616257	45616270	WILDTYPE_SNP_INDIV__Enhancer.noflip.NA__chr21:45616235..45616349,-__2254.1.2.0	0	-	chr21	45616257	45616270	JUN	10.7347	+
chr21	45616257	45616270	WILDTYPE_SNP_PLUS_HAPLO__Enhancer.noflip.NA__chr21:45616226..45616340,+__1961.1.2.1	0	+	chr21	45616257	45616270	JUN	10.7347	-
chr21	45616257	45616270	WILDTYPE_SNP_PLUS_HAPLO__Enhancer.noflip.NA__chr21:45616235..45616349,-__2254.1.2.1	0	-	chr21	45616257	45616270	JUN	10.7347	+
chr21	45616262	45616273	WILDTYPE_BUT_HAS_SNP__Enhancer.noflip.NA__chr21:45616226..45616340,+__1961.1.0.0	0	+	chr21	45616262	45616273	NRL	10.6346	-
chr21	45616262	45616273	WILDTYPE_BUT_HAS_SNP__Enhancer.noflip.NA__chr21:45616235..45616349,-__2254.1.0.0	0	-	chr21	45616262	45616273	NRL	10.6346	+
chr21	45616262	45616273	WILDTYPE_SNP_INDIV__Enhancer.noflip.NA__chr21:45616226..45616340,+__1961.1.1.0	0	+	chr21	45616262	45616273	NRL	10.6346	-
chr21	45616262	45616273	WILDTYPE_SNP_INDIV__Enhancer.noflip.NA__chr21:45616226..45616340,+__1961.1.2.0	0	+	chr21	45616262	45616273	NRL	10.6346	-
chr21	45616262	45616273	WILDTYPE_SNP_INDIV__Enhancer.noflip.NA__chr21:45616235..45616349,-__2254.1.1.0	0	-	chr21	45616262	45616273	NRL	10.6346	+
chr21	45616262	45616273	WILDTYPE_SNP_INDIV__Enhancer.noflip.NA__chr21:45616235..45616349,-__2254.1.2.0	0	-	chr21	45616262	45616273	NRL	10.6346	+
chr21	45616262	45616273	WILDTYPE_SNP_PLUS_HAPLO__Enhancer.noflip.NA__chr21:45616226..45616340,+__1961.1.2.1	0	+	chr21	45616262	45616273	NRL	10.6346	-
chr21	45616262	45616273	WILDTYPE_SNP_PLUS_HAPLO__Enhancer.noflip.NA__chr21:45616235..45616349,-__2254.1.2.1	0	-	chr21	45616262	45616273	NRL	10.6346	+
chr21	45616262	45616283	WILDTYPE_BUT_HAS_SNP__Enhancer.noflip.NA__chr21:45616226..45616340,+__1961.1.0.0	0	+	chr21	45616262	45616283	REST	7.55102	+
chr21	45616262	45616283	WILDTYPE_BUT_HAS_SNP__Enhancer.noflip.NA__chr21:45616235..45616349,-__2254.1.0.0	0	-	chr21	45616262	45616283	REST	7.55102	-
chr21	45616262	45616283	WILDTYPE_SNP_INDIV__Enhancer.noflip.NA__chr21:45616226..45616340,+__1961.1.2.0	0	+	chr21	45616262	45616283	REST	7.55102	+
chr21	45616262	45616283	WILDTYPE_SNP_INDIV__Enhancer.noflip.NA__chr21:45616235..45616349,-__2254.1.2.0	0	-	chr21	45616262	45616283	REST	7.55102	-
