## Supplementary material for "High-throughput functional analysis of IncRNA core promoters elucidatesrules governing tissue-specificity": pool1_fimo_map.new_deduped.txt (part 11 of 17)

chr1	713979	713991	FLIPPED__Lincrna.flip.antisense__chr1:713977..714091,+__2332.1.0.0	0	+	chr1	713979	713991	E2F1	11.9672	+
chr21	45616264	45616284	WILDTYPE_SNP_INDIV__Enhancer.noflip.NA__chr21:45616226..45616340,+__1961.1.1.0	0	+	chr21	45616264	45616284	RREB1	11.1376	+
chr21	45616264	45616284	WILDTYPE_SNP_INDIV__Enhancer.noflip.NA__chr21:45616235..45616349,-__2254.1.1.0	0	-	chr21	45616264	45616284	RREB1	11.1376	-
chr21	45616264	45616284	WILDTYPE_SNP_PLUS_HAPLO__Enhancer.noflip.NA__chr21:45616226..45616340,+__1961.1.2.1	0	+	chr21	45616264	45616284	RREB1	11.1376	+
chr21	45616264	45616284	WILDTYPE_SNP_PLUS_HAPLO__Enhancer.noflip.NA__chr21:45616235..45616349,-__2254.1.2.1	0	-	chr21	45616264	45616284	RREB1	11.1376	-
chr21	45616264	45616284	WILDTYPE_BUT_HAS_SNP__Enhancer.noflip.NA__chr21:45616226..45616340,+__1961.1.0.0	0	+	chr21	45616264	45616284	RREB1	2.88073	+
chr21	45616264	45616284	WILDTYPE_BUT_HAS_SNP__Enhancer.noflip.NA__chr21:45616235..45616349,-__2254.1.0.0	0	-	chr21	45616264	45616284	RREB1	2.88073	-
chr21	45616264	45616284	WILDTYPE_SNP_INDIV__Enhancer.noflip.NA__chr21:45616226..45616340,+__1961.1.2.0	0	+	chr21	45616264	45616284	RREB1	2.88073	+
chr21	45616264	45616284	WILDTYPE_SNP_INDIV__Enhancer.noflip.NA__chr21:45616235..45616349,-__2254.1.2.0	0	-	chr21	45616264	45616284	RREB1	2.88073	-
chr21	45616267	45616278	WILDTYPE_SNP_INDIV__Enhancer.noflip.NA__chr21:45616226..45616340,+__1961.1.1.0	0	+	chr21	45616267	45616278	Klf1	10.3182	+
chr21	45616267	45616278	WILDTYPE_SNP_INDIV__Enhancer.noflip.NA__chr21:45616235..45616349,-__2254.1.1.0	0	-	chr21	45616267	45616278	Klf1	10.3182	-
chr21	45616267	45616278	WILDTYPE_SNP_PLUS_HAPLO__Enhancer.noflip.NA__chr21:45616226..45616340,+__1961.1.2.1	0	+	chr21	45616267	45616278	Klf1	10.3182	+
chr21	45616267	45616278	WILDTYPE_SNP_PLUS_HAPLO__Enhancer.noflip.NA__chr21:45616235..45616349,-__2254.1.2.1	0	-	chr21	45616267	45616278	Klf1	10.3182	-
chr21	45616268	45616279	WILDTYPE_SNP_INDIV__Enhancer.noflip.NA__chr21:45616226..45616340,+__1961.1.1.0	0	+	chr21	45616268	45616279	SP3	11.0325	+
chr21	45616268	45616279	WILDTYPE_SNP_INDIV__Enhancer.noflip.NA__chr21:45616235..45616349,-__2254.1.1.0	0	-	chr21	45616268	45616279	SP3	11.0325	-
chr21	45616268	45616279	WILDTYPE_SNP_PLUS_HAPLO__Enhancer.noflip.NA__chr21:45616226..45616340,+__1961.1.2.1	0	+	chr21	45616268	45616279	SP3	11.0325	+
chr21	45616268	45616279	WILDTYPE_SNP_PLUS_HAPLO__Enhancer.noflip.NA__chr21:45616235..45616349,-__2254.1.2.1	0	-	chr21	45616268	45616279	SP3	11.0325	-
chr21	45616268	45616280	WILDTYPE_SNP_INDIV__Enhancer.noflip.NA__chr21:45616226..45616340,+__1961.1.1.0	0	+	chr21	45616268	45616280	SP8	10.6711	+
chr21	45616268	45616280	WILDTYPE_SNP_INDIV__Enhancer.noflip.NA__chr21:45616235..45616349,-__2254.1.1.0	0	-	chr21	45616268	45616280	SP8	10.6711	-
chr21	45616268	45616280	WILDTYPE_SNP_PLUS_HAPLO__Enhancer.noflip.NA__chr21:45616226..45616340,+__1961.1.2.1	0	+	chr21	45616268	45616280	SP8	10.6711	+
chr21	45616268	45616280	WILDTYPE_SNP_PLUS_HAPLO__Enhancer.noflip.NA__chr21:45616235..45616349,-__2254.1.2.1	0	-	chr21	45616268	45616280	SP8	10.6711	-
chr21	45616272	45616283	WILDTYPE_BUT_HAS_SNP__Enhancer.noflip.NA__chr21:45616226..45616340,+__1961.1.0.0	0	+	chr21	45616272	45616283	RUNX1	12.0517	-
chr21	45616272	45616283	WILDTYPE_BUT_HAS_SNP__Enhancer.noflip.NA__chr21:45616235..45616349,-__2254.1.0.0	0	-	chr21	45616272	45616283	RUNX1	12.0517	+
chr21	45616272	45616283	WILDTYPE_SNP_INDIV__Enhancer.noflip.NA__chr21:45616226..45616340,+__1961.1.2.0	0	+	chr21	45616272	45616283	RUNX1	12.0517	-
chr21	45616272	45616283	WILDTYPE_SNP_INDIV__Enhancer.noflip.NA__chr21:45616235..45616349,-__2254.1.2.0	0	-	chr21	45616272	45616283	RUNX1	12.0517	+
chr21	45616272	45616283	WILDTYPE_SNP_INDIV__Enhancer.noflip.NA__chr21:45616226..45616340,+__1961.1.1.0	0	+	chr21	45616272	45616283	RUNX1	11.3793	-
chr21	45616272	45616283	WILDTYPE_SNP_INDIV__Enhancer.noflip.NA__chr21:45616235..45616349,-__2254.1.1.0	0	-	chr21	45616272	45616283	RUNX1	11.3793	+
chr21	45616272	45616283	WILDTYPE_SNP_PLUS_HAPLO__Enhancer.noflip.NA__chr21:45616226..45616340,+__1961.1.2.1	0	+	chr21	45616272	45616283	RUNX1	11.3793	-
chr21	45616272	45616283	WILDTYPE_SNP_PLUS_HAPLO__Enhancer.noflip.NA__chr21:45616235..45616349,-__2254.1.2.1	0	-	chr21	45616272	45616283	RUNX1	11.3793	+
chr21	45616281	45616289	WILDTYPE_BUT_HAS_SNP__Enhancer.noflip.NA__chr21:45616226..45616340,+__1961.1.0.0	0	+	chr21	45616281	45616289	Pax2	10.2667	-
chr21	45616281	45616289	WILDTYPE_BUT_HAS_SNP__Enhancer.noflip.NA__chr21:45616235..45616349,-__2254.1.0.0	0	-	chr21	45616281	45616289	Pax2	10.2667	+
chr21	45616281	45616289	WILDTYPE_SNP_INDIV__Enhancer.noflip.NA__chr21:45616226..45616340,+__1961.1.1.0	0	+	chr21	45616281	45616289	Pax2	10.2667	-
chr21	45616281	45616289	WILDTYPE_SNP_INDIV__Enhancer.noflip.NA__chr21:45616226..45616340,+__1961.1.2.0	0	+	chr21	45616281	45616289	Pax2	10.2667	-
chr21	45616281	45616289	WILDTYPE_SNP_INDIV__Enhancer.noflip.NA__chr21:45616235..45616349,-__2254.1.1.0	0	-	chr21	45616281	45616289	Pax2	10.2667	+
chr21	45616281	45616289	WILDTYPE_SNP_INDIV__Enhancer.noflip.NA__chr21:45616235..45616349,-__2254.1.2.0	0	-	chr21	45616281	45616289	Pax2	10.2667	+
chr21	45616281	45616289	WILDTYPE_SNP_PLUS_HAPLO__Enhancer.noflip.NA__chr21:45616226..45616340,+__1961.1.2.1	0	+	chr21	45616281	45616289	Pax2	10.2667	-
chr21	45616281	45616289	WILDTYPE_SNP_PLUS_HAPLO__Enhancer.noflip.NA__chr21:45616235..45616349,-__2254.1.2.1	0	-	chr21	45616281	45616289	Pax2	10.2667	+
chr21	45616307	45616315	WILDTYPE_BUT_HAS_SNP__Enhancer.noflip.NA__chr21:45616226..45616340,+__1961.1.0.0	0	+	chr21	45616307	45616315	CREB1	12.4234	+
chr21	45616307	45616315	WILDTYPE_BUT_HAS_SNP__Enhancer.noflip.NA__chr21:45616235..45616349,-__2254.1.0.0	0	-	chr21	45616307	45616315	CREB1	12.4234	-
chr21	45616307	45616315	WILDTYPE_SNP_INDIV__Enhancer.noflip.NA__chr21:45616226..45616340,+__1961.1.1.0	0	+	chr21	45616307	45616315	CREB1	12.4234	+
chr21	45616307	45616315	WILDTYPE_SNP_INDIV__Enhancer.noflip.NA__chr21:45616226..45616340,+__1961.1.2.0	0	+	chr21	45616307	45616315	CREB1	12.4234	+
chr21	45616307	45616315	WILDTYPE_SNP_INDIV__Enhancer.noflip.NA__chr21:45616235..45616349,-__2254.1.1.0	0	-	chr21	45616307	45616315	CREB1	12.4234	-
chr21	45616307	45616315	WILDTYPE_SNP_INDIV__Enhancer.noflip.NA__chr21:45616235..45616349,-__2254.1.2.0	0	-	chr21	45616307	45616315	CREB1	12.4234	-
chr21	45616307	45616315	WILDTYPE_SNP_PLUS_HAPLO__Enhancer.noflip.NA__chr21:45616226..45616340,+__1961.1.2.1	0	+	chr21	45616307	45616315	CREB1	12.4234	+
chr21	45616307	45616315	WILDTYPE_SNP_PLUS_HAPLO__Enhancer.noflip.NA__chr21:45616235..45616349,-__2254.1.2.1	0	-	chr21	45616307	45616315	CREB1	12.4234	-
chr21	45616315	45616330	WILDTYPE_BUT_HAS_SNP__Enhancer.noflip.NA__chr21:45616226..45616340,+__1961.1.0.0	0	+	chr21	45616315	45616330	SP2	12.8448	-
chr21	45616315	45616330	WILDTYPE_BUT_HAS_SNP__Enhancer.noflip.NA__chr21:45616235..45616349,-__2254.1.0.0	0	-	chr21	45616315	45616330	SP2	12.8448	+
chr21	45616315	45616330	WILDTYPE_SNP_INDIV__Enhancer.noflip.NA__chr21:45616226..45616340,+__1961.1.1.0	0	+	chr21	45616315	45616330	SP2	12.8448	-
chr21	45616315	45616330	WILDTYPE_SNP_INDIV__Enhancer.noflip.NA__chr21:45616235..45616349,-__2254.1.1.0	0	-	chr21	45616315	45616330	SP2	12.8448	+
chr21	45616318	45616338	WILDTYPE_BUT_HAS_SNP__Enhancer.noflip.NA__chr21:45616226..45616340,+__1961.1.0.0	0	+	chr21	45616318	45616338	RREB1	7.20183	-
chr21	45616318	45616338	WILDTYPE_BUT_HAS_SNP__Enhancer.noflip.NA__chr21:45616235..45616349,-__2254.1.0.0	0	-	chr21	45616318	45616338	RREB1	7.20183	+
chr21	45616318	45616338	WILDTYPE_SNP_INDIV__Enhancer.noflip.NA__chr21:45616226..45616340,+__1961.1.1.0	0	+	chr21	45616318	45616338	RREB1	7.20183	-
chr21	45616318	45616338	WILDTYPE_SNP_INDIV__Enhancer.noflip.NA__chr21:45616235..45616349,-__2254.1.1.0	0	-	chr21	45616318	45616338	RREB1	7.20183	+
chr21	45616319	45616330	WILDTYPE_BUT_HAS_SNP__Enhancer.noflip.NA__chr21:45616226..45616340,+__1961.1.0.0	0	+	chr21	45616319	45616330	SP1	13.1538	-
chr21	45616319	45616330	WILDTYPE_BUT_HAS_SNP__Enhancer.noflip.NA__chr21:45616235..45616349,-__2254.1.0.0	0	-	chr21	45616319	45616330	SP1	13.1538	+
chr21	45616319	45616330	WILDTYPE_SNP_INDIV__Enhancer.noflip.NA__chr21:45616226..45616340,+__1961.1.1.0	0	+	chr21	45616319	45616330	SP1	13.1538	-
chr21	45616319	45616330	WILDTYPE_SNP_INDIV__Enhancer.noflip.NA__chr21:45616235..45616349,-__2254.1.1.0	0	-	chr21	45616319	45616330	SP1	13.1538	+
chr21	45616320	45616330	WILDTYPE_BUT_HAS_SNP__Enhancer.noflip.NA__chr21:45616226..45616340,+__1961.1.0.0	0	+	chr21	45616320	45616330	KLF5	12.0204	-
chr21	45616320	45616330	WILDTYPE_BUT_HAS_SNP__Enhancer.noflip.NA__chr21:45616235..45616349,-__2254.1.0.0	0	-	chr21	45616320	45616330	KLF5	12.0204	+
chr21	45616320	45616330	WILDTYPE_SNP_INDIV__Enhancer.noflip.NA__chr21:45616226..45616340,+__1961.1.1.0	0	+	chr21	45616320	45616330	KLF5	12.0204	-
chr21	45616320	45616330	WILDTYPE_SNP_INDIV__Enhancer.noflip.NA__chr21:45616235..45616349,-__2254.1.1.0	0	-	chr21	45616320	45616330	KLF5	12.0204	+
chr21	45616321	45616332	WILDTYPE_BUT_HAS_SNP__Enhancer.noflip.NA__chr21:45616226..45616340,+__1961.1.0.0	0	+	chr21	45616321	45616332	E2F4	15.6552	+
chr21	45616321	45616332	WILDTYPE_BUT_HAS_SNP__Enhancer.noflip.NA__chr21:45616235..45616349,-__2254.1.0.0	0	-	chr21	45616321	45616332	E2F4	15.6552	-
chr21	45616321	45616332	WILDTYPE_SNP_INDIV__Enhancer.noflip.NA__chr21:45616226..45616340,+__1961.1.1.0	0	+	chr21	45616321	45616332	E2F4	15.6552	+
chr21	45616321	45616332	WILDTYPE_SNP_INDIV__Enhancer.noflip.NA__chr21:45616235..45616349,-__2254.1.1.0	0	-	chr21	45616321	45616332	E2F4	15.6552	-
chr21	45616321	45616332	WILDTYPE_BUT_HAS_SNP__Enhancer.noflip.NA__chr21:45616226..45616340,+__1961.1.0.0	0	+	chr21	45616321	45616332	E2F6	15.5	+
chr21	45616321	45616332	WILDTYPE_BUT_HAS_SNP__Enhancer.noflip.NA__chr21:45616235..45616349,-__2254.1.0.0	0	-	chr21	45616321	45616332	E2F6	15.5	-
chr21	45616321	45616332	WILDTYPE_SNP_INDIV__Enhancer.noflip.NA__chr21:45616226..45616340,+__1961.1.1.0	0	+	chr21	45616321	45616332	E2F6	15.5	+
chr21	45616321	45616332	WILDTYPE_SNP_INDIV__Enhancer.noflip.NA__chr21:45616235..45616349,-__2254.1.1.0	0	-	chr21	45616321	45616332	E2F6	15.5	-
chr21	45616326	45616337	WILDTYPE_BUT_HAS_SNP__Enhancer.noflip.NA__chr21:45616226..45616340,+__1961.1.0.0	0	+	chr21	45616326	45616337	KLF16	9.91379	-
chr21	45616326	45616337	WILDTYPE_BUT_HAS_SNP__Enhancer.noflip.NA__chr21:45616235..45616349,-__2254.1.0.0	0	-	chr21	45616326	45616337	KLF16	9.91379	+
chr21	45616326	45616337	WILDTYPE_SNP_INDIV__Enhancer.noflip.NA__chr21:45616226..45616340,+__1961.1.1.0	0	+	chr21	45616326	45616337	KLF16	9.91379	-
chr21	45616326	45616337	WILDTYPE_SNP_INDIV__Enhancer.noflip.NA__chr21:45616226..45616340,+__1961.1.2.0	0	+	chr21	45616326	45616337	KLF16	9.91379	-
chr21	45616326	45616337	WILDTYPE_SNP_INDIV__Enhancer.noflip.NA__chr21:45616235..45616349,-__2254.1.1.0	0	-	chr21	45616326	45616337	KLF16	9.91379	+
chr21	45616326	45616337	WILDTYPE_SNP_INDIV__Enhancer.noflip.NA__chr21:45616235..45616349,-__2254.1.2.0	0	-	chr21	45616326	45616337	KLF16	9.91379	+
chr21	45616326	45616337	WILDTYPE_SNP_PLUS_HAPLO__Enhancer.noflip.NA__chr21:45616226..45616340,+__1961.1.2.1	0	+	chr21	45616326	45616337	KLF16	9.91379	-
chr21	45616326	45616337	WILDTYPE_SNP_PLUS_HAPLO__Enhancer.noflip.NA__chr21:45616235..45616349,-__2254.1.2.1	0	-	chr21	45616326	45616337	KLF16	9.91379	+
chr21	45616326	45616337	WILDTYPE_BUT_HAS_SNP__Enhancer.noflip.NA__chr21:45616226..45616340,+__1961.1.0.0	0	+	chr21	45616326	45616337	SP3	11.4715	-
chr21	45616326	45616337	WILDTYPE_BUT_HAS_SNP__Enhancer.noflip.NA__chr21:45616235..45616349,-__2254.1.0.0	0	-	chr21	45616326	45616337	SP3	11.4715	+
chr21	45616326	45616337	WILDTYPE_SNP_INDIV__Enhancer.noflip.NA__chr21:45616226..45616340,+__1961.1.1.0	0	+	chr21	45616326	45616337	SP3	11.4715	-
chr21	45616326	45616337	WILDTYPE_SNP_INDIV__Enhancer.noflip.NA__chr21:45616226..45616340,+__1961.1.2.0	0	+	chr21	45616326	45616337	SP3	11.4715	-
chr21	45616326	45616337	WILDTYPE_SNP_INDIV__Enhancer.noflip.NA__chr21:45616235..45616349,-__2254.1.1.0	0	-	chr21	45616326	45616337	SP3	11.4715	+
chr21	45616326	45616337	WILDTYPE_SNP_INDIV__Enhancer.noflip.NA__chr21:45616235..45616349,-__2254.1.2.0	0	-	chr21	45616326	45616337	SP3	11.4715	+
chr21	45616326	45616337	WILDTYPE_SNP_PLUS_HAPLO__Enhancer.noflip.NA__chr21:45616226..45616340,+__1961.1.2.1	0	+	chr21	45616326	45616337	SP3	11.4715	-
chr21	45616326	45616337	WILDTYPE_SNP_PLUS_HAPLO__Enhancer.noflip.NA__chr21:45616235..45616349,-__2254.1.2.1	0	-	chr21	45616326	45616337	SP3	11.4715	+
chr21	45616327	45616338	WILDTYPE_BUT_HAS_SNP__Enhancer.noflip.NA__chr21:45616226..45616340,+__1961.1.0.0	0	+	chr21	45616327	45616338	TBX20	11.2121	+
chr21	45616327	45616338	WILDTYPE_BUT_HAS_SNP__Enhancer.noflip.NA__chr21:45616235..45616349,-__2254.1.0.0	0	-	chr21	45616327	45616338	TBX20	11.2121	-
chr21	45616327	45616338	WILDTYPE_SNP_INDIV__Enhancer.noflip.NA__chr21:45616226..45616340,+__1961.1.1.0	0	+	chr21	45616327	45616338	TBX20	11.2121	+
chr21	45616327	45616338	WILDTYPE_SNP_INDIV__Enhancer.noflip.NA__chr21:45616226..45616340,+__1961.1.2.0	0	+	chr21	45616327	45616338	TBX20	11.2121	+
chr21	45616327	45616338	WILDTYPE_SNP_INDIV__Enhancer.noflip.NA__chr21:45616235..45616349,-__2254.1.1.0	0	-	chr21	45616327	45616338	TBX20	11.2121	-
chr21	45616327	45616338	WILDTYPE_SNP_INDIV__Enhancer.noflip.NA__chr21:45616235..45616349,-__2254.1.2.0	0	-	chr21	45616327	45616338	TBX20	11.2121	-
chr21	45616327	45616338	WILDTYPE_SNP_PLUS_HAPLO__Enhancer.noflip.NA__chr21:45616226..45616340,+__1961.1.2.1	0	+	chr21	45616327	45616338	TBX20	11.2121	+
chr21	45616327	45616338	WILDTYPE_SNP_PLUS_HAPLO__Enhancer.noflip.NA__chr21:45616235..45616349,-__2254.1.2.1	0	-	chr21	45616327	45616338	TBX20	11.2121	-
chr21	45616328	45616336	WILDTYPE_BUT_HAS_SNP__Enhancer.noflip.NA__chr21:45616226..45616340,+__1961.1.0.0	0	+	chr21	45616328	45616336	TBX5	10.9655	+
chr21	45616328	45616336	WILDTYPE_BUT_HAS_SNP__Enhancer.noflip.NA__chr21:45616235..45616349,-__2254.1.0.0	0	-	chr21	45616328	45616336	TBX5	10.9655	-
chr21	45616328	45616336	WILDTYPE_SNP_INDIV__Enhancer.noflip.NA__chr21:45616226..45616340,+__1961.1.1.0	0	+	chr21	45616328	45616336	TBX5	10.9655	+
chr21	45616328	45616336	WILDTYPE_SNP_INDIV__Enhancer.noflip.NA__chr21:45616226..45616340,+__1961.1.2.0	0	+	chr21	45616328	45616336	TBX5	10.9655	+
chr21	45616328	45616336	WILDTYPE_SNP_INDIV__Enhancer.noflip.NA__chr21:45616235..45616349,-__2254.1.1.0	0	-	chr21	45616328	45616336	TBX5	10.9655	-
chr21	45616328	45616336	WILDTYPE_SNP_INDIV__Enhancer.noflip.NA__chr21:45616235..45616349,-__2254.1.2.0	0	-	chr21	45616328	45616336	TBX5	10.9655	-
chr21	45616328	45616336	WILDTYPE_SNP_PLUS_HAPLO__Enhancer.noflip.NA__chr21:45616226..45616340,+__1961.1.2.1	0	+	chr21	45616328	45616336	TBX5	10.9655	+
chr21	45616328	45616336	WILDTYPE_SNP_PLUS_HAPLO__Enhancer.noflip.NA__chr21:45616235..45616349,-__2254.1.2.1	0	-	chr21	45616328	45616336	TBX5	10.9655	-
chr21	46237947	46237964	WILDTYPE__mrna.noflip.NA__chr21:46237940..46238054,-__1316.1.0.0	0	-	chr21	46237947	46237964	SP4	6.32727	-
chr21	46237949	46237963	WILDTYPE__mrna.noflip.NA__chr21:46237940..46238054,-__1316.1.0.0	0	-	chr21	46237949	46237963	KLF14	8.48276	-
chr21	46237959	46237970	WILDTYPE__mrna.noflip.NA__chr21:46237940..46238054,-__1316.1.0.0	0	-	chr21	46237959	46237970	E2F4	15.2069	+
chr21	46237959	46237970	WILDTYPE__mrna.noflip.NA__chr21:46237940..46238054,-__1316.1.0.0	0	-	chr21	46237959	46237970	E2F6	12.4655	+
chr21	46237972	46237987	WILDTYPE__mrna.noflip.NA__chr21:46237940..46238054,-__1316.1.0.0	0	-	chr21	46237972	46237987	Klf12	8.5082	+
chr21	46237972	46237989	WILDTYPE__mrna.noflip.NA__chr21:46237940..46238054,-__1316.1.0.0	0	-	chr21	46237972	46237989	SP4	4.54545	+
chr21	46238008	46238019	WILDTYPE__mrna.noflip.NA__chr21:46237940..46238054,-__1316.1.0.0	0	-	chr21	46238008	46238019	NRF1	11.0909	+
chr21	46238028	46238041	WILDTYPE__mrna.noflip.NA__chr21:46237940..46238054,-__1316.1.0.0	0	-	chr21	46238028	46238041	NR2F1	13.4286	-
chr21	46238031	46238045	WILDTYPE__mrna.noflip.NA__chr21:46237940..46238054,-__1316.1.0.0	0	-	chr21	46238031	46238045	CREB3	11.7143	+
chr21	46238031	46238045	WILDTYPE__mrna.noflip.NA__chr21:46237940..46238054,-__1316.1.0.0	0	-	chr21	46238031	46238045	CREB3L1	10.9394	+
chr21	46238032	46238042	WILDTYPE__mrna.noflip.NA__chr21:46237940..46238054,-__1316.1.0.0	0	-	chr21	46238032	46238042	Arntl	14.1475	-
chr21	46238032	46238043	WILDTYPE__mrna.noflip.NA__chr21:46237940..46238054,-__1316.1.0.0	0	-	chr21	46238032	46238043	MAX::MYC	12.1837	-
chr21	46238032	46238042	WILDTYPE__mrna.noflip.NA__chr21:46237940..46238054,-__1316.1.0.0	0	-	chr21	46238032	46238042	Mitf	13.5408	-
chr21	46238032	46238043	WILDTYPE__mrna.noflip.NA__chr21:46237940..46238054,-__1316.1.0.0	0	-	chr21	46238032	46238043	USF1	18.102	+
chr21	46238032	46238043	WILDTYPE__mrna.noflip.NA__chr21:46237940..46238054,-__1316.1.0.0	0	-	chr21	46238032	46238043	USF2	16.7143	+
chr21	46238033	46238043	WILDTYPE__mrna.noflip.NA__chr21:46237940..46238054,-__1316.1.0.0	0	-	chr21	46238033	46238043	BHLHE40	11.8077	+
chr21	46238033	46238043	WILDTYPE__mrna.noflip.NA__chr21:46237940..46238054,-__1316.1.0.0	0	-	chr21	46238033	46238043	BHLHE41	10.1346	+
chr21	46238033	46238042	WILDTYPE__mrna.noflip.NA__chr21:46237940..46238054,-__1316.1.0.0	0	-	chr21	46238033	46238042	Creb3l2	12.6517	-
chr21	46238033	46238043	WILDTYPE__mrna.noflip.NA__chr21:46237940..46238054,-__1316.1.0.0	0	-	chr21	46238033	46238043	Hes1	10.5874	+
chr21	46238033	46238043	WILDTYPE__mrna.noflip.NA__chr21:46237940..46238054,-__1316.1.0.0	0	-	chr21	46238033	46238043	HEY1	13.1455	+
chr21	46238033	46238043	WILDTYPE__mrna.noflip.NA__chr21:46237940..46238054,-__1316.1.0.0	0	-	chr21	46238033	46238043	HEY2	11.8793	-
chr21	46238033	46238043	WILDTYPE__mrna.noflip.NA__chr21:46237940..46238054,-__1316.1.0.0	0	-	chr21	46238033	46238043	MAX	12.7115	+
chr21	46238033	46238044	WILDTYPE__mrna.noflip.NA__chr21:46237940..46238054,-__1316.1.0.0	0	-	chr21	46238033	46238044	MAX::MYC	10.5408	+
chr21	46238033	46238043	WILDTYPE__mrna.noflip.NA__chr21:46237940..46238054,-__1316.1.0.0	0	-	chr21	46238033	46238043	MLX	13.4286	-
chr21	46238033	46238043	WILDTYPE__mrna.noflip.NA__chr21:46237940..46238054,-__1316.1.0.0	0	-	chr21	46238033	46238043	MLXIPL	13.0152	-
chr21	46238033	46238043	WILDTYPE__mrna.noflip.NA__chr21:46237940..46238054,-__1316.1.0.0	0	-	chr21	46238033	46238043	MNT	12.803	+
chr21	46238033	46238043	WILDTYPE__mrna.noflip.NA__chr21:46237940..46238054,-__1316.1.0.0	0	-	chr21	46238033	46238043	Npas2	11.623	+
chr21	46238033	46238043	WILDTYPE__mrna.noflip.NA__chr21:46237940..46238054,-__1316.1.0.0	0	-	chr21	46238033	46238043	Srebf1(var.2)	12.069	+
chr21	46238033	46238043	WILDTYPE__mrna.noflip.NA__chr21:46237940..46238054,-__1316.1.0.0	0	-	chr21	46238033	46238043	SREBF2(var.2)	12.2	+
chr21	46238033	46238043	WILDTYPE__mrna.noflip.NA__chr21:46237940..46238054,-__1316.1.0.0	0	-	chr21	46238033	46238043	Tcfl5	9.80645	-
chr21	46238033	46238043	WILDTYPE__mrna.noflip.NA__chr21:46237940..46238054,-__1316.1.0.0	0	-	chr21	46238033	46238043	TFE3	13.9592	+
chr21	46238033	46238043	WILDTYPE__mrna.noflip.NA__chr21:46237940..46238054,-__1316.1.0.0	0	-	chr21	46238033	46238043	TFEB	15.1154	+
chr21	46238033	46238043	WILDTYPE__mrna.noflip.NA__chr21:46237940..46238054,-__1316.1.0.0	0	-	chr21	46238033	46238043	TFEC	13.0732	+
chr21	46238033	46238044	WILDTYPE__mrna.noflip.NA__chr21:46237940..46238054,-__1316.1.0.0	0	-	chr21	46238033	46238044	USF1	12.4694	-
chr21	46238033	46238044	WILDTYPE__mrna.noflip.NA__chr21:46237940..46238054,-__1316.1.0.0	0	-	chr21	46238033	46238044	USF2	14.2653	-
chr21	46238034	46238043	WILDTYPE__mrna.noflip.NA__chr21:46237940..46238054,-__1316.1.0.0	0	-	chr21	46238034	46238043	Creb3l2	14.9663	+
chr21	46238034	46238042	WILDTYPE__mrna.noflip.NA__chr21:46237940..46238054,-__1316.1.0.0	0	-	chr21	46238034	46238042	Id2	12.7705	+
chr21	46238034	46238042	WILDTYPE__mrna.noflip.NA__chr21:46237940..46238054,-__1316.1.0.0	0	-	chr21	46238034	46238042	Mlxip	12.4098	-
chr21	46238035	46238043	WILDTYPE__mrna.noflip.NA__chr21:46237940..46238054,-__1316.1.0.0	0	-	chr21	46238035	46238043	Mycn	14.8197	+
chr21	46340861	46340868	FLIPPED__mrna.flip.antisense__chr21:46340854..46340968,+__2501.1.0.0	0	+	chr21	46340861	46340868	SPIB	11.2333	-
chr21	46340861	46340868	WILDTYPE__mrna.flip.sense__chr21:46340854..46340968,-__1186.1.0.0	0	-	chr21	46340861	46340868	SPIB	11.2333	+
chr21	46340880	46340891	FLIPPED__mrna.flip.antisense__chr21:46340854..46340968,+__2501.1.0.0	0	+	chr21	46340880	46340891	ELK4	12.3455	-
chr21	46340880	46340891	WILDTYPE__mrna.flip.sense__chr21:46340854..46340968,-__1186.1.0.0	0	-	chr21	46340880	46340891	ELK4	12.3455	+
chr21	46340880	46340890	FLIPPED__mrna.flip.antisense__chr21:46340854..46340968,+__2501.1.0.0	0	+	chr21	46340880	46340890	ETV6	13.2308	+
chr21	46340880	46340890	WILDTYPE__mrna.flip.sense__chr21:46340854..46340968,-__1186.1.0.0	0	-	chr21	46340880	46340890	ETV6	13.2308	-
chr21	46340881	46340892	FLIPPED__mrna.flip.antisense__chr21:46340854..46340968,+__2501.1.0.0	0	+	chr21	46340881	46340892	Gabpa	10.7049	+
chr21	46340881	46340892	WILDTYPE__mrna.flip.sense__chr21:46340854..46340968,-__1186.1.0.0	0	-	chr21	46340881	46340892	Gabpa	10.7049	-
chr21	46340894	46340905	FLIPPED__mrna.flip.antisense__chr21:46340854..46340968,+__2501.1.0.0	0	+	chr21	46340894	46340905	CEBPA	13.2449	+
chr21	46340894	46340905	WILDTYPE__mrna.flip.sense__chr21:46340854..46340968,-__1186.1.0.0	0	-	chr21	46340894	46340905	CEBPA	13.2449	-
chr21	46340906	46340921	FLIPPED__Antisense.flip.antisense__chr21:46340905..46341019,-__2680.1.0.0	0	-	chr21	46340906	46340921	HNF4G	10.9038	+
chr21	46340906	46340921	FLIPPED__mrna.flip.antisense__chr21:46340854..46340968,+__2501.1.0.0	0	+	chr21	46340906	46340921	HNF4G	10.9038	-
chr21	46340906	46340921	WILDTYPE__Antisense.flip.sense__chr21:46340905..46341019,+__508.1.0.0	0	+	chr21	46340906	46340921	HNF4G	10.9038	-
chr21	46340906	46340921	WILDTYPE__mrna.flip.sense__chr21:46340854..46340968,-__1186.1.0.0	0	-	chr21	46340906	46340921	HNF4G	10.9038	+
chr21	46340906	46340921	FLIPPED__Antisense.flip.antisense__chr21:46340905..46341019,-__2680.1.0.0	0	-	chr21	46340906	46340921	NR2C2	15.2143	+
chr21	46340906	46340921	FLIPPED__mrna.flip.antisense__chr21:46340854..46340968,+__2501.1.0.0	0	+	chr21	46340906	46340921	NR2C2	15.2143	-
chr21	46340906	46340921	WILDTYPE__Antisense.flip.sense__chr21:46340905..46341019,+__508.1.0.0	0	+	chr21	46340906	46340921	NR2C2	15.2143	-
chr21	46340906	46340921	WILDTYPE__mrna.flip.sense__chr21:46340854..46340968,-__1186.1.0.0	0	-	chr21	46340906	46340921	NR2C2	15.2143	+
chr21	46340906	46340920	FLIPPED__Antisense.flip.antisense__chr21:46340905..46341019,-__2680.1.0.0	0	-	chr21	46340906	46340920	Nr2f6	10.5152	+
chr21	46340906	46340920	FLIPPED__mrna.flip.antisense__chr21:46340854..46340968,+__2501.1.0.0	0	+	chr21	46340906	46340920	Nr2f6	10.5152	-
chr21	46340906	46340920	WILDTYPE__Antisense.flip.sense__chr21:46340905..46341019,+__508.1.0.0	0	+	chr21	46340906	46340920	Nr2f6	10.5152	-
chr21	46340906	46340920	WILDTYPE__mrna.flip.sense__chr21:46340854..46340968,-__1186.1.0.0	0	-	chr21	46340906	46340920	Nr2f6	10.5152	+
chr21	46340906	46340921	FLIPPED__Antisense.flip.antisense__chr21:46340905..46341019,-__2680.1.0.0	0	-	chr21	46340906	46340921	Pparg::Rxra	10.4595	+
chr21	46340906	46340921	FLIPPED__mrna.flip.antisense__chr21:46340854..46340968,+__2501.1.0.0	0	+	chr21	46340906	46340921	Pparg::Rxra	10.4595	-
chr21	46340906	46340921	WILDTYPE__Antisense.flip.sense__chr21:46340905..46341019,+__508.1.0.0	0	+	chr21	46340906	46340921	Pparg::Rxra	10.4595	-
chr21	46340906	46340921	WILDTYPE__mrna.flip.sense__chr21:46340854..46340968,-__1186.1.0.0	0	-	chr21	46340906	46340921	Pparg::Rxra	10.4595	+
chr21	46340906	46340920	FLIPPED__Antisense.flip.antisense__chr21:46340905..46341019,-__2680.1.0.0	0	-	chr21	46340906	46340920	Rxra	7	+
chr21	46340906	46340920	FLIPPED__mrna.flip.antisense__chr21:46340854..46340968,+__2501.1.0.0	0	+	chr21	46340906	46340920	Rxra	7	-
chr21	46340906	46340920	WILDTYPE__Antisense.flip.sense__chr21:46340905..46341019,+__508.1.0.0	0	+	chr21	46340906	46340920	Rxra	7	-
chr21	46340906	46340920	WILDTYPE__mrna.flip.sense__chr21:46340854..46340968,-__1186.1.0.0	0	-	chr21	46340906	46340920	Rxra	7	+
chr21	46340906	46340920	FLIPPED__Antisense.flip.antisense__chr21:46340905..46341019,-__2680.1.0.0	0	-	chr21	46340906	46340920	RXRB	5.25455	+
chr21	46340906	46340920	FLIPPED__mrna.flip.antisense__chr21:46340854..46340968,+__2501.1.0.0	0	+	chr21	46340906	46340920	RXRB	5.25455	-
chr21	46340906	46340920	WILDTYPE__Antisense.flip.sense__chr21:46340905..46341019,+__508.1.0.0	0	+	chr21	46340906	46340920	RXRB	5.25455	-
chr21	46340906	46340920	WILDTYPE__mrna.flip.sense__chr21:46340854..46340968,-__1186.1.0.0	0	-	chr21	46340906	46340920	RXRB	5.25455	+
chr21	46340906	46340920	FLIPPED__Antisense.flip.antisense__chr21:46340905..46341019,-__2680.1.0.0	0	-	chr21	46340906	46340920	RXRG	4.91489	+
chr21	46340906	46340920	FLIPPED__mrna.flip.antisense__chr21:46340854..46340968,+__2501.1.0.0	0	+	chr21	46340906	46340920	RXRG	4.91489	-
chr21	46340906	46340920	WILDTYPE__Antisense.flip.sense__chr21:46340905..46341019,+__508.1.0.0	0	+	chr21	46340906	46340920	RXRG	4.91489	-
chr21	46340906	46340920	WILDTYPE__mrna.flip.sense__chr21:46340854..46340968,-__1186.1.0.0	0	-	chr21	46340906	46340920	RXRG	4.91489	+
chr21	46340910	46340924	FLIPPED__Antisense.flip.antisense__chr21:46340905..46341019,-__2680.1.0.0	0	-	chr21	46340910	46340924	EGR1	9.51923	-
chr21	46340910	46340924	FLIPPED__mrna.flip.antisense__chr21:46340854..46340968,+__2501.1.0.0	0	+	chr21	46340910	46340924	EGR1	9.51923	+
chr21	46340910	46340924	WILDTYPE__Antisense.flip.sense__chr21:46340905..46341019,+__508.1.0.0	0	+	chr21	46340910	46340924	EGR1	9.51923	+
chr21	46340910	46340924	WILDTYPE__mrna.flip.sense__chr21:46340854..46340968,-__1186.1.0.0	0	-	chr21	46340910	46340924	EGR1	9.51923	-
chr21	46340910	46340931	FLIPPED__Antisense.flip.antisense__chr21:46340905..46341019,-__2680.1.0.0	0	-	chr21	46340910	46340931	ZNF263	9.22449	+
chr21	46340910	46340931	FLIPPED__mrna.flip.antisense__chr21:46340854..46340968,+__2501.1.0.0	0	+	chr21	46340910	46340931	ZNF263	9.22449	-
chr21	46340910	46340931	WILDTYPE__Antisense.flip.sense__chr21:46340905..46341019,+__508.1.0.0	0	+	chr21	46340910	46340931	ZNF263	9.22449	-
chr21	46340910	46340931	WILDTYPE__mrna.flip.sense__chr21:46340854..46340968,-__1186.1.0.0	0	-	chr21	46340910	46340931	ZNF263	9.22449	+
chr21	46340913	46340928	FLIPPED__Antisense.flip.antisense__chr21:46340905..46341019,-__2680.1.0.0	0	-	chr21	46340913	46340928	NR2C2	14.4286	+
chr21	46340913	46340928	FLIPPED__mrna.flip.antisense__chr21:46340854..46340968,+__2501.1.0.0	0	+	chr21	46340913	46340928	NR2C2	14.4286	-
chr21	46340913	46340928	WILDTYPE__Antisense.flip.sense__chr21:46340905..46341019,+__508.1.0.0	0	+	chr21	46340913	46340928	NR2C2	14.4286	-
chr21	46340913	46340928	WILDTYPE__mrna.flip.sense__chr21:46340854..46340968,-__1186.1.0.0	0	-	chr21	46340913	46340928	NR2C2	14.4286	+
chr21	46340913	46340927	FLIPPED__Antisense.flip.antisense__chr21:46340905..46341019,-__2680.1.0.0	0	-	chr21	46340913	46340927	Nr2f6	8.5	+
chr21	46340913	46340927	FLIPPED__mrna.flip.antisense__chr21:46340854..46340968,+__2501.1.0.0	0	+	chr21	46340913	46340927	Nr2f6	8.5	-
chr21	46340913	46340927	WILDTYPE__Antisense.flip.sense__chr21:46340905..46341019,+__508.1.0.0	0	+	chr21	46340913	46340927	Nr2f6	8.5	-
chr21	46340913	46340927	WILDTYPE__mrna.flip.sense__chr21:46340854..46340968,-__1186.1.0.0	0	-	chr21	46340913	46340927	Nr2f6	8.5	+
chr21	46340913	46340928	FLIPPED__Antisense.flip.antisense__chr21:46340905..46341019,-__2680.1.0.0	0	-	chr21	46340913	46340928	Pparg::Rxra	14.2072	+
chr21	46340913	46340928	FLIPPED__mrna.flip.antisense__chr21:46340854..46340968,+__2501.1.0.0	0	+	chr21	46340913	46340928	Pparg::Rxra	14.2072	-
chr21	46340913	46340928	WILDTYPE__Antisense.flip.sense__chr21:46340905..46341019,+__508.1.0.0	0	+	chr21	46340913	46340928	Pparg::Rxra	14.2072	-
chr21	46340913	46340928	WILDTYPE__mrna.flip.sense__chr21:46340854..46340968,-__1186.1.0.0	0	-	chr21	46340913	46340928	Pparg::Rxra	14.2072	+
chr21	46340913	46340927	FLIPPED__Antisense.flip.antisense__chr21:46340905..46341019,-__2680.1.0.0	0	-	chr21	46340913	46340927	RXRB	0.818182	+
chr21	46340913	46340927	FLIPPED__mrna.flip.antisense__chr21:46340854..46340968,+__2501.1.0.0	0	+	chr21	46340913	46340927	RXRB	0.818182	-
chr21	46340913	46340927	WILDTYPE__Antisense.flip.sense__chr21:46340905..46341019,+__508.1.0.0	0	+	chr21	46340913	46340927	RXRB	0.818182	-
chr21	46340913	46340927	WILDTYPE__mrna.flip.sense__chr21:46340854..46340968,-__1186.1.0.0	0	-	chr21	46340913	46340927	RXRB	0.818182	+
chr21	46340913	46340927	FLIPPED__Antisense.flip.antisense__chr21:46340905..46341019,-__2680.1.0.0	0	-	chr21	46340913	46340927	RXRG	1.65957	+
chr21	46340913	46340927	FLIPPED__mrna.flip.antisense__chr21:46340854..46340968,+__2501.1.0.0	0	+	chr21	46340913	46340927	RXRG	1.65957	-
chr21	46340913	46340927	WILDTYPE__Antisense.flip.sense__chr21:46340905..46341019,+__508.1.0.0	0	+	chr21	46340913	46340927	RXRG	1.65957	-
chr21	46340913	46340927	WILDTYPE__mrna.flip.sense__chr21:46340854..46340968,-__1186.1.0.0	0	-	chr21	46340913	46340927	RXRG	1.65957	+
chr21	46340914	46340928	FLIPPED__Antisense.flip.antisense__chr21:46340905..46341019,-__2680.1.0.0	0	-	chr21	46340914	46340928	PLAG1	11.9184	+
chr21	46340914	46340928	FLIPPED__mrna.flip.antisense__chr21:46340854..46340968,+__2501.1.0.0	0	+	chr21	46340914	46340928	PLAG1	11.9184	-
chr21	46340914	46340928	WILDTYPE__Antisense.flip.sense__chr21:46340905..46341019,+__508.1.0.0	0	+	chr21	46340914	46340928	PLAG1	11.9184	-
chr21	46340914	46340928	WILDTYPE__mrna.flip.sense__chr21:46340854..46340968,-__1186.1.0.0	0	-	chr21	46340914	46340928	PLAG1	11.9184	+
chr21	46340916	46340931	FLIPPED__Antisense.flip.antisense__chr21:46340905..46341019,-__2680.1.0.0	0	-	chr21	46340916	46340931	SP2	12.5862	-
chr21	46340916	46340931	FLIPPED__mrna.flip.antisense__chr21:46340854..46340968,+__2501.1.0.0	0	+	chr21	46340916	46340931	SP2	12.5862	+
chr21	46340916	46340931	WILDTYPE__Antisense.flip.sense__chr21:46340905..46341019,+__508.1.0.0	0	+	chr21	46340916	46340931	SP2	12.5862	+
chr21	46340916	46340931	WILDTYPE__mrna.flip.sense__chr21:46340854..46340968,-__1186.1.0.0	0	-	chr21	46340916	46340931	SP2	12.5862	-
chr21	46340946	46340961	FLIPPED__Antisense.flip.antisense__chr21:46340905..46341019,-__2680.1.0.0	0	-	chr21	46340946	46340961	NR2C2	9.14286	-
chr21	46340946	46340961	FLIPPED__mrna.flip.antisense__chr21:46340854..46340968,+__2501.1.0.0	0	+	chr21	46340946	46340961	NR2C2	9.14286	+
chr21	46340946	46340961	WILDTYPE__Antisense.flip.sense__chr21:46340905..46341019,+__508.1.0.0	0	+	chr21	46340946	46340961	NR2C2	9.14286	+
chr21	46340946	46340961	WILDTYPE__mrna.flip.sense__chr21:46340854..46340968,-__1186.1.0.0	0	-	chr21	46340946	46340961	NR2C2	9.14286	-
chr21	46340956	46340975	FLIPPED__Antisense.flip.antisense__chr21:46340905..46341019,-__2680.1.0.0	0	-	chr21	46340956	46340975	CTCF	8.16393	+
chr21	46340956	46340975	WILDTYPE__Antisense.flip.sense__chr21:46340905..46341019,+__508.1.0.0	0	+	chr21	46340956	46340975	CTCF	8.16393	-
chr21	46340960	46340974	FLIPPED__Antisense.flip.antisense__chr21:46340905..46341019,-__2680.1.0.0	0	-	chr21	46340960	46340974	EBF1	8.90164	-
chr21	46340960	46340974	WILDTYPE__Antisense.flip.sense__chr21:46340905..46341019,+__508.1.0.0	0	+	chr21	46340960	46340974	EBF1	8.90164	+
chr21	46340967	46340980	FLIPPED__Antisense.flip.antisense__chr21:46340905..46341019,-__2680.1.0.0	0	-	chr21	46340967	46340980	Myod1	12.7551	+
chr21	46340967	46340980	WILDTYPE__Antisense.flip.sense__chr21:46340905..46341019,+__508.1.0.0	0	+	chr21	46340967	46340980	Myod1	12.7551	-
chr21	46340969	46340981	FLIPPED__Antisense.flip.antisense__chr21:46340905..46341019,-__2680.1.0.0	0	-	chr21	46340969	46340981	PKNOX2	2.81967	-
chr21	46340969	46340981	WILDTYPE__Antisense.flip.sense__chr21:46340905..46341019,+__508.1.0.0	0	+	chr21	46340969	46340981	PKNOX2	2.81967	+
chr21	46340970	46340980	FLIPPED__Antisense.flip.antisense__chr21:46340905..46341019,-__2680.1.0.0	0	-	chr21	46340970	46340980	FIGLA	11.9828	+
chr21	46340970	46340980	WILDTYPE__Antisense.flip.sense__chr21:46340905..46341019,+__508.1.0.0	0	+	chr21	46340970	46340980	FIGLA	11.9828	-
chr21	46340970	46340980	FLIPPED__Antisense.flip.antisense__chr21:46340905..46341019,-__2680.1.0.0	0	-	chr21	46340970	46340980	ID4	11.1639	+
chr21	46340970	46340980	WILDTYPE__Antisense.flip.sense__chr21:46340905..46341019,+__508.1.0.0	0	+	chr21	46340970	46340980	ID4	11.1639	-
chr21	46340970	46340981	FLIPPED__Antisense.flip.antisense__chr21:46340905..46341019,-__2680.1.0.0	0	-	chr21	46340970	46340981	Myog	12	-
chr21	46340970	46340981	WILDTYPE__Antisense.flip.sense__chr21:46340905..46341019,+__508.1.0.0	0	+	chr21	46340970	46340981	Myog	12	+
chr21	46340970	46340979	FLIPPED__Antisense.flip.antisense__chr21:46340905..46341019,-__2680.1.0.0	0	-	chr21	46340970	46340979	SNAI2	12.5116	-
chr21	46340970	46340979	WILDTYPE__Antisense.flip.sense__chr21:46340905..46341019,+__508.1.0.0	0	+	chr21	46340970	46340979	SNAI2	12.5116	+
chr21	46340970	46340981	FLIPPED__Antisense.flip.antisense__chr21:46340905..46341019,-__2680.1.0.0	0	-	chr21	46340970	46340981	Tcf12	11.7551	-
chr21	46340970	46340981	WILDTYPE__Antisense.flip.sense__chr21:46340905..46341019,+__508.1.0.0	0	+	chr21	46340970	46340981	Tcf12	11.7551	+
chr21	46340970	46340980	FLIPPED__Antisense.flip.antisense__chr21:46340905..46341019,-__2680.1.0.0	0	-	chr21	46340970	46340980	TCF3	11.7308	+
chr21	46340970	46340980	WILDTYPE__Antisense.flip.sense__chr21:46340905..46341019,+__508.1.0.0	0	+	chr21	46340970	46340980	TCF3	11.7308	-
chr21	46340970	46340980	FLIPPED__Antisense.flip.antisense__chr21:46340905..46341019,-__2680.1.0.0	0	-	chr21	46340970	46340980	TCF4	12.2449	+
chr21	46340970	46340980	WILDTYPE__Antisense.flip.sense__chr21:46340905..46341019,+__508.1.0.0	0	+	chr21	46340970	46340980	TCF4	12.2449	-
chr21	46340972	46340981	FLIPPED__Antisense.flip.antisense__chr21:46340905..46341019,-__2680.1.0.0	0	-	chr21	46340972	46340981	ZEB1	11.5455	+
chr21	46340972	46340981	WILDTYPE__Antisense.flip.sense__chr21:46340905..46341019,+__508.1.0.0	0	+	chr21	46340972	46340981	ZEB1	11.5455	-
chr21	46340973	46340981	FLIPPED__Antisense.flip.antisense__chr21:46340905..46341019,-__2680.1.0.0	0	-	chr21	46340973	46340981	TBX15	10.7115	-
chr21	46340973	46340981	WILDTYPE__Antisense.flip.sense__chr21:46340905..46341019,+__508.1.0.0	0	+	chr21	46340973	46340981	TBX15	10.7115	+
chr21	46340976	46340988	FLIPPED__Antisense.flip.antisense__chr21:46340905..46341019,-__2680.1.0.0	0	-	chr21	46340976	46340988	PKNOX2	3.95082	+
chr21	46340976	46340988	WILDTYPE__Antisense.flip.sense__chr21:46340905..46341019,+__508.1.0.0	0	+	chr21	46340976	46340988	PKNOX2	3.95082	-
chr21	46340976	46340988	FLIPPED__Antisense.flip.antisense__chr21:46340905..46341019,-__2680.1.0.0	0	-	chr21	46340976	46340988	TGIF1	-1.23077	+
chr21	46340976	46340988	WILDTYPE__Antisense.flip.sense__chr21:46340905..46341019,+__508.1.0.0	0	+	chr21	46340976	46340988	TGIF1	-1.23077	-
chr21	46340976	46340988	FLIPPED__Antisense.flip.antisense__chr21:46340905..46341019,-__2680.1.0.0	0	-	chr21	46340976	46340988	TGIF2	7.76147	+
chr21	46340976	46340988	WILDTYPE__Antisense.flip.sense__chr21:46340905..46341019,+__508.1.0.0	0	+	chr21	46340976	46340988	TGIF2	7.76147	-
chr21	46340991	46341001	FLIPPED__Antisense.flip.antisense__chr21:46340905..46341019,-__2680.1.0.0	0	-	chr21	46340991	46341001	TFEC	11.1707	-
chr21	46340991	46341001	WILDTYPE__Antisense.flip.sense__chr21:46340905..46341019,+__508.1.0.0	0	+	chr21	46340991	46341001	TFEC	11.1707	+
chr21	46341005	46341016	FLIPPED__Antisense.flip.antisense__chr21:46340905..46341019,-__2680.1.0.0	0	-	chr21	46341005	46341016	E2F4	10	-
chr21	46341005	46341016	WILDTYPE__Antisense.flip.sense__chr21:46340905..46341019,+__508.1.0.0	0	+	chr21	46341005	46341016	E2F4	10	+
chr21	46707922	46707938	FLIPPED__Lincrna.flip.antisense__chr21:46707917..46708031,-__2681.1.0.0	0	-	chr21	46707922	46707938	EGR4	9.65455	+
chr21	46707922	46707938	WILDTYPE__Lincrna.flip.sense__chr21:46707917..46708031,+__509.1.0.0	0	+	chr21	46707922	46707938	EGR4	9.65455	-
chr21	46707923	46707938	FLIPPED__Lincrna.flip.antisense__chr21:46707917..46708031,-__2681.1.0.0	0	-	chr21	46707923	46707938	EGR3	5.44828	+
chr21	46707923	46707938	WILDTYPE__Lincrna.flip.sense__chr21:46707917..46708031,+__509.1.0.0	0	+	chr21	46707923	46707938	EGR3	5.44828	-
chr21	46707923	46707944	FLIPPED__Lincrna.flip.antisense__chr21:46707917..46708031,-__2681.1.0.0	0	-	chr21	46707923	46707944	ZNF263	16.551	-
chr21	46707923	46707944	WILDTYPE__Lincrna.flip.sense__chr21:46707917..46708031,+__509.1.0.0	0	+	chr21	46707923	46707944	ZNF263	16.551	+
chr21	46707924	46707939	FLIPPED__Lincrna.flip.antisense__chr21:46707917..46708031,-__2681.1.0.0	0	-	chr21	46707924	46707939	SP2	14.4828	+
chr21	46707924	46707939	WILDTYPE__Lincrna.flip.sense__chr21:46707917..46708031,+__509.1.0.0	0	+	chr21	46707924	46707939	SP2	14.4828	-
chr21	46707925	46707939	FLIPPED__Lincrna.flip.antisense__chr21:46707917..46708031,-__2681.1.0.0	0	-	chr21	46707925	46707939	EGR1	13.4615	+
chr21	46707925	46707939	WILDTYPE__Lincrna.flip.sense__chr21:46707917..46708031,+__509.1.0.0	0	+	chr21	46707925	46707939	EGR1	13.4615	-
chr21	46707928	46707939	FLIPPED__Lincrna.flip.antisense__chr21:46707917..46708031,-__2681.1.0.0	0	-	chr21	46707928	46707939	KLF16	10.1724	+
chr21	46707928	46707939	WILDTYPE__Lincrna.flip.sense__chr21:46707917..46708031,+__509.1.0.0	0	+	chr21	46707928	46707939	KLF16	10.1724	-
chr21	46707928	46707939	FLIPPED__Lincrna.flip.antisense__chr21:46707917..46708031,-__2681.1.0.0	0	-	chr21	46707928	46707939	SP1	14.5577	+
chr21	46707928	46707939	WILDTYPE__Lincrna.flip.sense__chr21:46707917..46708031,+__509.1.0.0	0	+	chr21	46707928	46707939	SP1	14.5577	-
chr21	46707928	46707939	FLIPPED__Lincrna.flip.antisense__chr21:46707917..46708031,-__2681.1.0.0	0	-	chr21	46707928	46707939	SP3	10.5285	+
chr21	46707928	46707939	WILDTYPE__Lincrna.flip.sense__chr21:46707917..46708031,+__509.1.0.0	0	+	chr21	46707928	46707939	SP3	10.5285	-
chr21	46707929	46707948	FLIPPED__Lincrna.flip.antisense__chr21:46707917..46708031,-__2681.1.0.0	0	-	chr21	46707929	46707948	CTCF	8.7541	-
chr21	46707929	46707948	WILDTYPE__Lincrna.flip.sense__chr21:46707917..46708031,+__509.1.0.0	0	+	chr21	46707929	46707948	CTCF	8.7541	+
chr21	46707929	46707939	FLIPPED__Lincrna.flip.antisense__chr21:46707917..46708031,-__2681.1.0.0	0	-	chr21	46707929	46707939	KLF5	12.0204	+
chr21	46707929	46707939	WILDTYPE__Lincrna.flip.sense__chr21:46707917..46708031,+__509.1.0.0	0	+	chr21	46707929	46707939	KLF5	12.0204	-
chr21	46707929	46707943	FLIPPED__Lincrna.flip.antisense__chr21:46707917..46708031,-__2681.1.0.0	0	-	chr21	46707929	46707943	PLAG1	9.60204	-
chr21	46707929	46707943	WILDTYPE__Lincrna.flip.sense__chr21:46707917..46708031,+__509.1.0.0	0	+	chr21	46707929	46707943	PLAG1	9.60204	+
chr21	46707930	46707941	FLIPPED__Lincrna.flip.antisense__chr21:46707917..46708031,-__2681.1.0.0	0	-	chr21	46707930	46707941	E2F4	16.6897	-
chr21	46707930	46707941	WILDTYPE__Lincrna.flip.sense__chr21:46707917..46708031,+__509.1.0.0	0	+	chr21	46707930	46707941	E2F4	16.6897	+
chr21	46707930	46707941	FLIPPED__Lincrna.flip.antisense__chr21:46707917..46708031,-__2681.1.0.0	0	-	chr21	46707930	46707941	E2F6	17.0862	-
chr21	46707930	46707941	WILDTYPE__Lincrna.flip.sense__chr21:46707917..46708031,+__509.1.0.0	0	+	chr21	46707930	46707941	E2F6	17.0862	+
chr21	46707935	46707945	FLIPPED__Lincrna.flip.antisense__chr21:46707917..46708031,-__2681.1.0.0	0	-	chr21	46707935	46707945	MZF1(var.2)	14.404	-
chr21	46707935	46707945	WILDTYPE__Lincrna.flip.sense__chr21:46707917..46708031,+__509.1.0.0	0	+	chr21	46707935	46707945	MZF1(var.2)	14.404	+
chr21	46707946	46707956	FLIPPED__Lincrna.flip.antisense__chr21:46707917..46708031,-__2681.1.0.0	0	-	chr21	46707946	46707956	Hes1	10.7552	+
chr21	46707946	46707956	WILDTYPE__Lincrna.flip.sense__chr21:46707917..46708031,+__509.1.0.0	0	+	chr21	46707946	46707956	Hes1	10.7552	-
chr21	46707946	46707957	FLIPPED__Lincrna.flip.antisense__chr21:46707917..46708031,-__2681.1.0.0	0	-	chr21	46707946	46707957	NRF1	15.7818	+
chr21	46707946	46707957	WILDTYPE__Lincrna.flip.sense__chr21:46707917..46708031,+__509.1.0.0	0	+	chr21	46707946	46707957	NRF1	15.7818	-
chr21	46707946	46707956	FLIPPED__Lincrna.flip.antisense__chr21:46707917..46708031,-__2681.1.0.0	0	-	chr21	46707946	46707956	Tcfl5	9.87903	-
chr21	46707946	46707956	WILDTYPE__Lincrna.flip.sense__chr21:46707917..46708031,+__509.1.0.0	0	+	chr21	46707946	46707956	Tcfl5	9.87903	-
chr21	46707947	46707958	FLIPPED__Lincrna.flip.antisense__chr21:46707917..46708031,-__2681.1.0.0	0	-	chr21	46707947	46707958	NRF1	18.2727	-
chr21	46707947	46707958	WILDTYPE__Lincrna.flip.sense__chr21:46707917..46708031,+__509.1.0.0	0	+	chr21	46707947	46707958	NRF1	18.2727	+
chr21	46707953	46707968	FLIPPED__Lincrna.flip.antisense__chr21:46707917..46708031,-__2681.1.0.0	0	-	chr21	46707953	46707968	Bach1::Mafk	7.17105	+
chr21	46707953	46707968	WILDTYPE__Lincrna.flip.sense__chr21:46707917..46708031,+__509.1.0.0	0	+	chr21	46707953	46707968	Bach1::Mafk	7.17105	-
chr21	46707961	46707971	FLIPPED__Lincrna.flip.antisense__chr21:46707917..46708031,-__2681.1.0.0	0	-	chr21	46707961	46707971	KLF5	11.2653	-
chr21	46707961	46707971	WILDTYPE__Lincrna.flip.sense__chr21:46707917..46708031,+__509.1.0.0	0	+	chr21	46707961	46707971	KLF5	11.2653	+
chr21	46707961	46707972	FLIPPED__Lincrna.flip.antisense__chr21:46707917..46708031,-__2681.1.0.0	0	-	chr21	46707961	46707972	SP1	13	-
chr21	46707961	46707972	WILDTYPE__Lincrna.flip.sense__chr21:46707917..46708031,+__509.1.0.0	0	+	chr21	46707961	46707972	SP1	13	+
chr21	46707961	46707976	FLIPPED__Lincrna.flip.antisense__chr21:46707917..46708031,-__2681.1.0.0	0	-	chr21	46707961	46707976	SP2	10.7586	-
chr21	46707961	46707976	WILDTYPE__Lincrna.flip.sense__chr21:46707917..46708031,+__509.1.0.0	0	+	chr21	46707961	46707976	SP2	10.7586	+
chr21	46707964	46707980	FLIPPED__Lincrna.flip.antisense__chr21:46707917..46708031,-__2681.1.0.0	0	-	chr21	46707964	46707980	Rarg	-2.63265	+
chr21	46707964	46707980	WILDTYPE__Lincrna.flip.sense__chr21:46707917..46708031,+__509.1.0.0	0	+	chr21	46707964	46707980	Rarg	-2.63265	-
chr21	46708008	46708022	FLIPPED__Lincrna.flip.antisense__chr21:46707917..46708031,-__2681.1.0.0	0	-	chr21	46708008	46708022	Zfx	12.3485	+
chr21	46708008	46708022	WILDTYPE__Lincrna.flip.sense__chr21:46707917..46708031,+__509.1.0.0	0	+	chr21	46708008	46708022	Zfx	12.3485	-
chr21	46708016	46708027	FLIPPED__Lincrna.flip.antisense__chr21:46707917..46708031,-__2681.1.0.0	0	-	chr21	46708016	46708027	Gfi1b	11.7069	+
chr21	46708016	46708027	WILDTYPE__Lincrna.flip.sense__chr21:46707917..46708031,+__509.1.0.0	0	+	chr21	46708016	46708027	Gfi1b	11.7069	-
chr21	46708016	46708027	FLIPPED__Lincrna.flip.antisense__chr21:46707917..46708031,-__2681.1.0.0	0	-	chr21	46708016	46708027	RUNX1	12.6379	-
chr21	46708016	46708027	WILDTYPE__Lincrna.flip.sense__chr21:46707917..46708031,+__509.1.0.0	0	+	chr21	46708016	46708027	RUNX1	12.6379	+
chr21	47013514	47013529	WILDTYPE__Lincrna.noflip.NA__chr21:47013488..47013602,+__510.1.0.0	0	+	chr21	47013514	47013529	ZBTB33	12.7576	-
chr21	47013517	47013532	WILDTYPE__Lincrna.noflip.NA__chr21:47013488..47013602,+__510.1.0.0	0	+	chr21	47013517	47013532	ZBTB33	14.9545	+
chr21	47013533	47013551	WILDTYPE__Lincrna.noflip.NA__chr21:47013488..47013602,+__510.1.0.0	0	+	chr21	47013533	47013551	NFYA	8.90244	-
chr21	47013534	47013548	WILDTYPE__Lincrna.noflip.NA__chr21:47013488..47013602,+__510.1.0.0	0	+	chr21	47013534	47013548	PLAG1	6.23469	+
chr21	47013549	47013570	WILDTYPE__Lincrna.noflip.NA__chr21:47013488..47013602,+__510.1.0.0	0	+	chr21	47013549	47013570	IRF1	10.1613	+
chr21	47013553	47013574	WILDTYPE__Lincrna.noflip.NA__chr21:47013488..47013602,+__510.1.0.0	0	+	chr21	47013553	47013574	ZNF263	8.91837	-
chr21	47013561	47013575	WILDTYPE__Lincrna.noflip.NA__chr21:47013488..47013602,+__510.1.0.0	0	+	chr21	47013561	47013575	SPI1	12.1455	-
chr21	47013561	47013575	WILDTYPE__Lincrna.noflip.NA__chr21:47013488..47013602,+__510.1.0.0	0	+	chr21	47013561	47013575	SPIC	16.7746	-
chr21	47013568	47013583	WILDTYPE__Lincrna.noflip.NA__chr21:47013488..47013602,+__510.1.0.0	0	+	chr21	47013568	47013583	PRDM1	12.2364	-
chr21	47013582	47013593	WILDTYPE__Lincrna.noflip.NA__chr21:47013488..47013602,+__510.1.0.0	0	+	chr21	47013582	47013593	YY2	12.1667	+
chr21	47768083	47768093	WILDTYPE__mrna.noflip.NA__chr21:47768077..47768191,+__1299.1.0.0	0	+	chr21	47768083	47768093	KLF5	10.7959	-
chr21	47768098	47768116	WILDTYPE__mrna.noflip.NA__chr21:47768077..47768191,+__1299.1.0.0	0	+	chr21	47768098	47768116	NFYA	10.1829	+
chr21	47768104	47768119	WILDTYPE__mrna.noflip.NA__chr21:47768077..47768191,+__1299.1.0.0	0	+	chr21	47768104	47768119	NFYB	11.8846	-
chr21	47768109	47768123	WILDTYPE__mrna.noflip.NA__chr21:47768077..47768191,+__1299.1.0.0	0	+	chr21	47768109	47768123	EBF1	10.918	-
chr21	47768161	47768172	WILDTYPE__mrna.noflip.NA__chr21:47768077..47768191,+__1299.1.0.0	0	+	chr21	47768161	47768172	FOXH1	14.1538	-
chr21	47768162	47768172	WILDTYPE__mrna.noflip.NA__chr21:47768077..47768191,+__1299.1.0.0	0	+	chr21	47768162	47768172	GSC	12.0566	-
chr21	47768162	47768172	WILDTYPE__mrna.noflip.NA__chr21:47768077..47768191,+__1299.1.0.0	0	+	chr21	47768162	47768172	GSC2	11.1186	-
chr21	47768163	47768172	WILDTYPE__mrna.noflip.NA__chr21:47768077..47768191,+__1299.1.0.0	0	+	chr21	47768163	47768172	PITX3	11.2115	-
chr21	47768168	47768182	WILDTYPE__mrna.noflip.NA__chr21:47768077..47768191,+__1299.1.0.0	0	+	chr21	47768168	47768182	Zfx	10.0606	-
chr22	17640152	17640165	FLIPPED__mrna.flip.antisense__chr22:17640132..17640246,+__2502.1.0.0	0	+	chr22	17640152	17640165	Hes2	11.1905	+
chr22	17640152	17640165	WILDTYPE__mrna.flip.sense__chr22:17640132..17640246,-__1187.1.0.0	0	-	chr22	17640152	17640165	Hes2	11.1905	-
chr22	17640154	17640165	FLIPPED__mrna.flip.antisense__chr22:17640132..17640246,+__2502.1.0.0	0	+	chr22	17640154	17640165	NRF1	13.5636	-
chr22	17640154	17640165	WILDTYPE__mrna.flip.sense__chr22:17640132..17640246,-__1187.1.0.0	0	-	chr22	17640154	17640165	NRF1	13.5636	+
chr22	17640155	17640165	FLIPPED__mrna.flip.antisense__chr22:17640132..17640246,+__2502.1.0.0	0	+	chr22	17640155	17640165	Arntl	11.0492	+
chr22	17640155	17640165	WILDTYPE__mrna.flip.sense__chr22:17640132..17640246,-__1187.1.0.0	0	-	chr22	17640155	17640165	Arntl	11.0492	-
chr22	17640155	17640166	FLIPPED__mrna.flip.antisense__chr22:17640132..17640246,+__2502.1.0.0	0	+	chr22	17640155	17640166	NRF1	11.5818	+
chr22	17640155	17640166	WILDTYPE__mrna.flip.sense__chr22:17640132..17640246,-__1187.1.0.0	0	-	chr22	17640155	17640166	NRF1	11.5818	-
chr22	17640156	17640166	FLIPPED__mrna.flip.antisense__chr22:17640132..17640246,+__2502.1.0.0	0	+	chr22	17640156	17640166	BHLHE40	13.1731	+
chr22	17640156	17640166	WILDTYPE__mrna.flip.sense__chr22:17640132..17640246,-__1187.1.0.0	0	-	chr22	17640156	17640166	BHLHE40	13.1731	-
chr22	17640156	17640166	FLIPPED__mrna.flip.antisense__chr22:17640132..17640246,+__2502.1.0.0	0	+	chr22	17640156	17640166	BHLHE40	11.9615	-
chr22	17640156	17640166	WILDTYPE__mrna.flip.sense__chr22:17640132..17640246,-__1187.1.0.0	0	-	chr22	17640156	17640166	BHLHE40	11.9615	+
chr22	17640156	17640166	FLIPPED__mrna.flip.antisense__chr22:17640132..17640246,+__2502.1.0.0	0	+	chr22	17640156	17640166	Hes1	10.042	+
chr22	17640156	17640166	WILDTYPE__mrna.flip.sense__chr22:17640132..17640246,-__1187.1.0.0	0	-	chr22	17640156	17640166	Hes1	10.042	-
chr22	17640156	17640166	FLIPPED__mrna.flip.antisense__chr22:17640132..17640246,+__2502.1.0.0	0	+	chr22	17640156	17640166	HEY1	13	+
chr22	17640156	17640166	WILDTYPE__mrna.flip.sense__chr22:17640132..17640246,-__1187.1.0.0	0	-	chr22	17640156	17640166	HEY1	13	-
chr22	17640156	17640166	FLIPPED__mrna.flip.antisense__chr22:17640132..17640246,+__2502.1.0.0	0	+	chr22	17640156	17640166	HEY1	11.5273	-
chr22	17640156	17640166	WILDTYPE__mrna.flip.sense__chr22:17640132..17640246,-__1187.1.0.0	0	-	chr22	17640156	17640166	HEY1	11.5273	+
chr22	17640156	17640166	FLIPPED__mrna.flip.antisense__chr22:17640132..17640246,+__2502.1.0.0	0	+	chr22	17640156	17640166	HEY2	11.0172	-
chr22	17640156	17640166	WILDTYPE__mrna.flip.sense__chr22:17640132..17640246,-__1187.1.0.0	0	-	chr22	17640156	17640166	HEY2	11.0172	+
chr22	17640156	17640166	FLIPPED__mrna.flip.antisense__chr22:17640132..17640246,+__2502.1.0.0	0	+	chr22	17640156	17640166	HEY2	10.569	+
chr22	17640156	17640166	WILDTYPE__mrna.flip.sense__chr22:17640132..17640246,-__1187.1.0.0	0	-	chr22	17640156	17640166	HEY2	10.569	-
chr22	17640156	17640166	FLIPPED__mrna.flip.antisense__chr22:17640132..17640246,+__2502.1.0.0	0	+	chr22	17640156	17640166	MAX	11.9615	+
chr22	17640156	17640166	WILDTYPE__mrna.flip.sense__chr22:17640132..17640246,-__1187.1.0.0	0	-	chr22	17640156	17640166	MAX	11.9615	-
chr22	17640156	17640166	FLIPPED__mrna.flip.antisense__chr22:17640132..17640246,+__2502.1.0.0	0	+	chr22	17640156	17640166	MNT	12.8182	+
chr22	17640156	17640166	WILDTYPE__mrna.flip.sense__chr22:17640132..17640246,-__1187.1.0.0	0	-	chr22	17640156	17640166	MNT	12.8182	-
chr22	17640156	17640166	FLIPPED__mrna.flip.antisense__chr22:17640132..17640246,+__2502.1.0.0	0	+	chr22	17640156	17640166	MNT	11.7576	-
chr22	17640156	17640166	WILDTYPE__mrna.flip.sense__chr22:17640132..17640246,-__1187.1.0.0	0	-	chr22	17640156	17640166	MNT	11.7576	+
chr22	17640156	17640166	FLIPPED__mrna.flip.antisense__chr22:17640132..17640246,+__2502.1.0.0	0	+	chr22	17640156	17640166	Npas2	12.2623	+
chr22	17640156	17640166	WILDTYPE__mrna.flip.sense__chr22:17640132..17640246,-__1187.1.0.0	0	-	chr22	17640156	17640166	Npas2	12.2623	-
chr22	17640156	17640166	FLIPPED__mrna.flip.antisense__chr22:17640132..17640246,+__2502.1.0.0	0	+	chr22	17640156	17640166	Npas2	12.2295	-
chr22	17640156	17640166	WILDTYPE__mrna.flip.sense__chr22:17640132..17640246,-__1187.1.0.0	0	-	chr22	17640156	17640166	Npas2	12.2295	+
chr22	17640157	17640165	FLIPPED__mrna.flip.antisense__chr22:17640132..17640246,+__2502.1.0.0	0	+	chr22	17640157	17640165	ARNT::HIF1A	12.2237	-
chr22	17640157	17640165	WILDTYPE__mrna.flip.sense__chr22:17640132..17640246,-__1187.1.0.0	0	-	chr22	17640157	17640165	ARNT::HIF1A	12.2237	-
chr22	17640163	17640178	FLIPPED__mrna.flip.antisense__chr22:17640132..17640246,+__2502.1.0.0	0	+	chr22	17640163	17640178	ZIC4	11.5455	-
chr22	17640163	17640178	WILDTYPE__mrna.flip.sense__chr22:17640132..17640246,-__1187.1.0.0	0	-	chr22	17640163	17640178	ZIC4	11.5455	+
chr22	17640164	17640178	FLIPPED__mrna.flip.antisense__chr22:17640132..17640246,+__2502.1.0.0	0	+	chr22	17640164	17640178	ZIC1	6.42553	-
chr22	17640164	17640178	WILDTYPE__mrna.flip.sense__chr22:17640132..17640246,-__1187.1.0.0	0	-	chr22	17640164	17640178	ZIC1	6.42553	+
chr22	17640172	17640189	FLIPPED__Antisense.flip.antisense__chr22:17640167..17640281,-__2682.1.0.0	0	-	chr22	17640172	17640189	SP4	8.36364	-
chr22	17640172	17640189	FLIPPED__mrna.flip.antisense__chr22:17640132..17640246,+__2502.1.0.0	0	+	chr22	17640172	17640189	SP4	8.36364	+
chr22	17640172	17640189	WILDTYPE__Antisense.flip.sense__chr22:17640167..17640281,+__512.1.0.0	0	+	chr22	17640172	17640189	SP4	8.36364	+
chr22	17640172	17640189	WILDTYPE__mrna.flip.sense__chr22:17640132..17640246,-__1187.1.0.0	0	-	chr22	17640172	17640189	SP4	8.36364	-
chr22	17640173	17640188	FLIPPED__Antisense.flip.antisense__chr22:17640167..17640281,-__2682.1.0.0	0	-	chr22	17640173	17640188	NR2C2	9.8	+
chr22	17640173	17640188	FLIPPED__mrna.flip.antisense__chr22:17640132..17640246,+__2502.1.0.0	0	+	chr22	17640173	17640188	NR2C2	9.8	-
chr22	17640173	17640188	WILDTYPE__Antisense.flip.sense__chr22:17640167..17640281,+__512.1.0.0	0	+	chr22	17640173	17640188	NR2C2	9.8	-
chr22	17640173	17640188	WILDTYPE__mrna.flip.sense__chr22:17640132..17640246,-__1187.1.0.0	0	-	chr22	17640173	17640188	NR2C2	9.8	+
chr22	17640174	17640188	FLIPPED__Antisense.flip.antisense__chr22:17640167..17640281,-__2682.1.0.0	0	-	chr22	17640174	17640188	KLF14	11.569	-
chr22	17640174	17640188	FLIPPED__mrna.flip.antisense__chr22:17640132..17640246,+__2502.1.0.0	0	+	chr22	17640174	17640188	KLF14	11.569	+
chr22	17640174	17640188	WILDTYPE__Antisense.flip.sense__chr22:17640167..17640281,+__512.1.0.0	0	+	chr22	17640174	17640188	KLF14	11.569	+
chr22	17640174	17640188	WILDTYPE__mrna.flip.sense__chr22:17640132..17640246,-__1187.1.0.0	0	-	chr22	17640174	17640188	KLF14	11.569	-
chr22	17640174	17640185	FLIPPED__Antisense.flip.antisense__chr22:17640167..17640281,-__2682.1.0.0	0	-	chr22	17640174	17640185	KLF16	10.6379	-
chr22	17640174	17640185	FLIPPED__mrna.flip.antisense__chr22:17640132..17640246,+__2502.1.0.0	0	+	chr22	17640174	17640185	KLF16	10.6379	+
chr22	17640174	17640185	WILDTYPE__Antisense.flip.sense__chr22:17640167..17640281,+__512.1.0.0	0	+	chr22	17640174	17640185	KLF16	10.6379	+
chr22	17640174	17640185	WILDTYPE__mrna.flip.sense__chr22:17640132..17640246,-__1187.1.0.0	0	-	chr22	17640174	17640185	KLF16	10.6379	-
chr22	17640175	17640186	FLIPPED__Antisense.flip.antisense__chr22:17640167..17640281,-__2682.1.0.0	0	-	chr22	17640175	17640186	KLF16	15.0172	-
chr22	17640175	17640186	FLIPPED__mrna.flip.antisense__chr22:17640132..17640246,+__2502.1.0.0	0	+	chr22	17640175	17640186	KLF16	15.0172	+
chr22	17640175	17640186	WILDTYPE__Antisense.flip.sense__chr22:17640167..17640281,+__512.1.0.0	0	+	chr22	17640175	17640186	KLF16	15.0172	+
chr22	17640175	17640186	WILDTYPE__mrna.flip.sense__chr22:17640132..17640246,-__1187.1.0.0	0	-	chr22	17640175	17640186	KLF16	15.0172	-
chr22	17640175	17640186	FLIPPED__Antisense.flip.antisense__chr22:17640167..17640281,-__2682.1.0.0	0	-	chr22	17640175	17640186	SP3	12.1463	-
chr22	17640175	17640186	FLIPPED__mrna.flip.antisense__chr22:17640132..17640246,+__2502.1.0.0	0	+	chr22	17640175	17640186	SP3	12.1463	+
chr22	17640175	17640186	WILDTYPE__Antisense.flip.sense__chr22:17640167..17640281,+__512.1.0.0	0	+	chr22	17640175	17640186	SP3	12.1463	+
chr22	17640175	17640186	WILDTYPE__mrna.flip.sense__chr22:17640132..17640246,-__1187.1.0.0	0	-	chr22	17640175	17640186	SP3	12.1463	-
chr22	17640175	17640187	FLIPPED__Antisense.flip.antisense__chr22:17640167..17640281,-__2682.1.0.0	0	-	chr22	17640175	17640187	SP8	14.7763	-
chr22	17640175	17640187	FLIPPED__mrna.flip.antisense__chr22:17640132..17640246,+__2502.1.0.0	0	+	chr22	17640175	17640187	SP8	14.7763	+
chr22	17640175	17640187	WILDTYPE__Antisense.flip.sense__chr22:17640167..17640281,+__512.1.0.0	0	+	chr22	17640175	17640187	SP8	14.7763	+
chr22	17640175	17640187	WILDTYPE__mrna.flip.sense__chr22:17640132..17640246,-__1187.1.0.0	0	-	chr22	17640175	17640187	SP8	14.7763	-
chr22	17640175	17640185	FLIPPED__Antisense.flip.antisense__chr22:17640167..17640281,-__2682.1.0.0	0	-	chr22	17640175	17640185	ZNF740	15.1651	-
chr22	17640175	17640185	FLIPPED__mrna.flip.antisense__chr22:17640132..17640246,+__2502.1.0.0	0	+	chr22	17640175	17640185	ZNF740	15.1651	+
chr22	17640175	17640185	WILDTYPE__Antisense.flip.sense__chr22:17640167..17640281,+__512.1.0.0	0	+	chr22	17640175	17640185	ZNF740	15.1651	+
chr22	17640175	17640185	WILDTYPE__mrna.flip.sense__chr22:17640132..17640246,-__1187.1.0.0	0	-	chr22	17640175	17640185	ZNF740	15.1651	-
chr22	17640176	17640191	FLIPPED__Antisense.flip.antisense__chr22:17640167..17640281,-__2682.1.0.0	0	-	chr22	17640176	17640191	EGR3	5.75862	-
chr22	17640176	17640191	FLIPPED__mrna.flip.antisense__chr22:17640132..17640246,+__2502.1.0.0	0	+	chr22	17640176	17640191	EGR3	5.75862	+
chr22	17640176	17640191	WILDTYPE__Antisense.flip.sense__chr22:17640167..17640281,+__512.1.0.0	0	+	chr22	17640176	17640191	EGR3	5.75862	+
chr22	17640176	17640191	WILDTYPE__mrna.flip.sense__chr22:17640132..17640246,-__1187.1.0.0	0	-	chr22	17640176	17640191	EGR3	5.75862	-
chr22	17640176	17640187	FLIPPED__Antisense.flip.antisense__chr22:17640167..17640281,-__2682.1.0.0	0	-	chr22	17640176	17640187	KLF16	13.431	-
chr22	17640176	17640187	FLIPPED__mrna.flip.antisense__chr22:17640132..17640246,+__2502.1.0.0	0	+	chr22	17640176	17640187	KLF16	13.431	+
chr22	17640176	17640187	WILDTYPE__Antisense.flip.sense__chr22:17640167..17640281,+__512.1.0.0	0	+	chr22	17640176	17640187	KLF16	13.431	+
chr22	17640176	17640187	WILDTYPE__mrna.flip.sense__chr22:17640132..17640246,-__1187.1.0.0	0	-	chr22	17640176	17640187	KLF16	13.431	-
chr22	17640176	17640187	FLIPPED__Antisense.flip.antisense__chr22:17640167..17640281,-__2682.1.0.0	0	-	chr22	17640176	17640187	SP3	11.9024	-
chr22	17640176	17640187	FLIPPED__mrna.flip.antisense__chr22:17640132..17640246,+__2502.1.0.0	0	+	chr22	17640176	17640187	SP3	11.9024	+
chr22	17640176	17640187	WILDTYPE__Antisense.flip.sense__chr22:17640167..17640281,+__512.1.0.0	0	+	chr22	17640176	17640187	SP3	11.9024	+
chr22	17640176	17640187	WILDTYPE__mrna.flip.sense__chr22:17640132..17640246,-__1187.1.0.0	0	-	chr22	17640176	17640187	SP3	11.9024	-
chr22	17640176	17640188	FLIPPED__Antisense.flip.antisense__chr22:17640167..17640281,-__2682.1.0.0	0	-	chr22	17640176	17640188	SP8	13.25	-
chr22	17640176	17640188	FLIPPED__mrna.flip.antisense__chr22:17640132..17640246,+__2502.1.0.0	0	+	chr22	17640176	17640188	SP8	13.25	+
chr22	17640176	17640188	WILDTYPE__Antisense.flip.sense__chr22:17640167..17640281,+__512.1.0.0	0	+	chr22	17640176	17640188	SP8	13.25	+
chr22	17640176	17640188	WILDTYPE__mrna.flip.sense__chr22:17640132..17640246,-__1187.1.0.0	0	-	chr22	17640176	17640188	SP8	13.25	-
chr22	17640176	17640186	FLIPPED__Antisense.flip.antisense__chr22:17640167..17640281,-__2682.1.0.0	0	-	chr22	17640176	17640186	ZNF740	16.5505	-
chr22	17640176	17640186	FLIPPED__mrna.flip.antisense__chr22:17640132..17640246,+__2502.1.0.0	0	+	chr22	17640176	17640186	ZNF740	16.5505	+
chr22	17640176	17640186	WILDTYPE__Antisense.flip.sense__chr22:17640167..17640281,+__512.1.0.0	0	+	chr22	17640176	17640186	ZNF740	16.5505	+
chr22	17640176	17640186	WILDTYPE__mrna.flip.sense__chr22:17640132..17640246,-__1187.1.0.0	0	-	chr22	17640176	17640186	ZNF740	16.5505	-
chr22	17640177	17640188	FLIPPED__Antisense.flip.antisense__chr22:17640167..17640281,-__2682.1.0.0	0	-	chr22	17640177	17640188	KLF16	13.431	-
chr22	17640177	17640188	FLIPPED__mrna.flip.antisense__chr22:17640132..17640246,+__2502.1.0.0	0	+	chr22	17640177	17640188	KLF16	13.431	+
chr22	17640177	17640188	WILDTYPE__Antisense.flip.sense__chr22:17640167..17640281,+__512.1.0.0	0	+	chr22	17640177	17640188	KLF16	13.431	+
chr22	17640177	17640188	WILDTYPE__mrna.flip.sense__chr22:17640132..17640246,-__1187.1.0.0	0	-	chr22	17640177	17640188	KLF16	13.431	-
chr22	17640177	17640188	FLIPPED__Antisense.flip.antisense__chr22:17640167..17640281,-__2682.1.0.0	0	-	chr22	17640177	17640188	SP3	11.9024	-
chr22	17640177	17640188	FLIPPED__mrna.flip.antisense__chr22:17640132..17640246,+__2502.1.0.0	0	+	chr22	17640177	17640188	SP3	11.9024	+
chr22	17640177	17640188	WILDTYPE__Antisense.flip.sense__chr22:17640167..17640281,+__512.1.0.0	0	+	chr22	17640177	17640188	SP3	11.9024	+
chr22	17640177	17640188	WILDTYPE__mrna.flip.sense__chr22:17640132..17640246,-__1187.1.0.0	0	-	chr22	17640177	17640188	SP3	11.9024	-
chr22	17640177	17640191	FLIPPED__Antisense.flip.antisense__chr22:17640167..17640281,-__2682.1.0.0	0	-	chr22	17640177	17640191	ZIC1	5.87234	-
chr22	17640177	17640191	FLIPPED__mrna.flip.antisense__chr22:17640132..17640246,+__2502.1.0.0	0	+	chr22	17640177	17640191	ZIC1	5.87234	+
chr22	17640177	17640191	WILDTYPE__Antisense.flip.sense__chr22:17640167..17640281,+__512.1.0.0	0	+	chr22	17640177	17640191	ZIC1	5.87234	+
chr22	17640177	17640191	WILDTYPE__mrna.flip.sense__chr22:17640132..17640246,-__1187.1.0.0	0	-	chr22	17640177	17640191	ZIC1	5.87234	-
chr22	17640177	17640192	FLIPPED__Antisense.flip.antisense__chr22:17640167..17640281,-__2682.1.0.0	0	-	chr22	17640177	17640192	ZIC3	12.9857	-
chr22	17640177	17640192	FLIPPED__mrna.flip.antisense__chr22:17640132..17640246,+__2502.1.0.0	0	+	chr22	17640177	17640192	ZIC3	12.9857	+
chr22	17640177	17640192	WILDTYPE__Antisense.flip.sense__chr22:17640167..17640281,+__512.1.0.0	0	+	chr22	17640177	17640192	ZIC3	12.9857	+
chr22	17640177	17640192	WILDTYPE__mrna.flip.sense__chr22:17640132..17640246,-__1187.1.0.0	0	-	chr22	17640177	17640192	ZIC3	12.9857	-
chr22	17640177	17640192	FLIPPED__Antisense.flip.antisense__chr22:17640167..17640281,-__2682.1.0.0	0	-	chr22	17640177	17640192	ZIC4	10.3091	-
chr22	17640177	17640192	FLIPPED__mrna.flip.antisense__chr22:17640132..17640246,+__2502.1.0.0	0	+	chr22	17640177	17640192	ZIC4	10.3091	+
chr22	17640177	17640192	WILDTYPE__Antisense.flip.sense__chr22:17640167..17640281,+__512.1.0.0	0	+	chr22	17640177	17640192	ZIC4	10.3091	+
chr22	17640177	17640192	WILDTYPE__mrna.flip.sense__chr22:17640132..17640246,-__1187.1.0.0	0	-	chr22	17640177	17640192	ZIC4	10.3091	-
chr22	17640177	17640187	FLIPPED__Antisense.flip.antisense__chr22:17640167..17640281,-__2682.1.0.0	0	-	chr22	17640177	17640187	ZNF740	16.5505	-
chr22	17640177	17640187	FLIPPED__mrna.flip.antisense__chr22:17640132..17640246,+__2502.1.0.0	0	+	chr22	17640177	17640187	ZNF740	16.5505	+
chr22	17640177	17640187	WILDTYPE__Antisense.flip.sense__chr22:17640167..17640281,+__512.1.0.0	0	+	chr22	17640177	17640187	ZNF740	16.5505	+
chr22	17640177	17640187	WILDTYPE__mrna.flip.sense__chr22:17640132..17640246,-__1187.1.0.0	0	-	chr22	17640177	17640187	ZNF740	16.5505	-
chr22	17640178	17640193	FLIPPED__Antisense.flip.antisense__chr22:17640167..17640281,-__2682.1.0.0	0	-	chr22	17640178	17640193	EGR3	11.1724	-
chr22	17640178	17640193	FLIPPED__mrna.flip.antisense__chr22:17640132..17640246,+__2502.1.0.0	0	+	chr22	17640178	17640193	EGR3	11.1724	+
chr22	17640178	17640193	WILDTYPE__Antisense.flip.sense__chr22:17640167..17640281,+__512.1.0.0	0	+	chr22	17640178	17640193	EGR3	11.1724	+
chr22	17640178	17640193	WILDTYPE__mrna.flip.sense__chr22:17640132..17640246,-__1187.1.0.0	0	-	chr22	17640178	17640193	EGR3	11.1724	-
chr22	17640178	17640194	FLIPPED__Antisense.flip.antisense__chr22:17640167..17640281,-__2682.1.0.0	0	-	chr22	17640178	17640194	EGR4	11.9455	-
chr22	17640178	17640194	FLIPPED__mrna.flip.antisense__chr22:17640132..17640246,+__2502.1.0.0	0	+	chr22	17640178	17640194	EGR4	11.9455	+
chr22	17640178	17640194	WILDTYPE__Antisense.flip.sense__chr22:17640167..17640281,+__512.1.0.0	0	+	chr22	17640178	17640194	EGR4	11.9455	+
chr22	17640178	17640194	WILDTYPE__mrna.flip.sense__chr22:17640132..17640246,-__1187.1.0.0	0	-	chr22	17640178	17640194	EGR4	11.9455	-
chr22	17640178	17640190	FLIPPED__Antisense.flip.antisense__chr22:17640167..17640281,-__2682.1.0.0	0	-	chr22	17640178	17640190	SP8	10.25	-
chr22	17640178	17640190	FLIPPED__mrna.flip.antisense__chr22:17640132..17640246,+__2502.1.0.0	0	+	chr22	17640178	17640190	SP8	10.25	+
chr22	17640178	17640190	WILDTYPE__Antisense.flip.sense__chr22:17640167..17640281,+__512.1.0.0	0	+	chr22	17640178	17640190	SP8	10.25	+
chr22	17640178	17640190	WILDTYPE__mrna.flip.sense__chr22:17640132..17640246,-__1187.1.0.0	0	-	chr22	17640178	17640190	SP8	10.25	-
chr22	17640178	17640188	FLIPPED__Antisense.flip.antisense__chr22:17640167..17640281,-__2682.1.0.0	0	-	chr22	17640178	17640188	ZNF740	16.5505	-
chr22	17640178	17640188	FLIPPED__mrna.flip.antisense__chr22:17640132..17640246,+__2502.1.0.0	0	+	chr22	17640178	17640188	ZNF740	16.5505	+
chr22	17640178	17640188	WILDTYPE__Antisense.flip.sense__chr22:17640167..17640281,+__512.1.0.0	0	+	chr22	17640178	17640188	ZNF740	16.5505	+
chr22	17640178	17640188	WILDTYPE__mrna.flip.sense__chr22:17640132..17640246,-__1187.1.0.0	0	-	chr22	17640178	17640188	ZNF740	16.5505	-
chr22	17640179	17640189	FLIPPED__Antisense.flip.antisense__chr22:17640167..17640281,-__2682.1.0.0	0	-	chr22	17640179	17640189	ZNF740	13	-
chr22	17640179	17640189	FLIPPED__mrna.flip.antisense__chr22:17640132..17640246,+__2502.1.0.0	0	+	chr22	17640179	17640189	ZNF740	13	+
chr22	17640179	17640189	WILDTYPE__Antisense.flip.sense__chr22:17640167..17640281,+__512.1.0.0	0	+	chr22	17640179	17640189	ZNF740	13	+
chr22	17640179	17640189	WILDTYPE__mrna.flip.sense__chr22:17640132..17640246,-__1187.1.0.0	0	-	chr22	17640179	17640189	ZNF740	13	-
chr22	17640180	17640194	FLIPPED__Antisense.flip.antisense__chr22:17640167..17640281,-__2682.1.0.0	0	-	chr22	17640180	17640194	GLIS2	12.5902	-
chr22	17640180	17640194	FLIPPED__mrna.flip.antisense__chr22:17640132..17640246,+__2502.1.0.0	0	+	chr22	17640180	17640194	GLIS2	12.5902	+
chr22	17640180	17640194	WILDTYPE__Antisense.flip.sense__chr22:17640167..17640281,+__512.1.0.0	0	+	chr22	17640180	17640194	GLIS2	12.5902	+
chr22	17640180	17640194	WILDTYPE__mrna.flip.sense__chr22:17640132..17640246,-__1187.1.0.0	0	-	chr22	17640180	17640194	GLIS2	12.5902	-
chr22	17640180	17640195	FLIPPED__Antisense.flip.antisense__chr22:17640167..17640281,-__2682.1.0.0	0	-	chr22	17640180	17640195	ZIC3	7.47143	-
chr22	17640180	17640195	FLIPPED__mrna.flip.antisense__chr22:17640132..17640246,+__2502.1.0.0	0	+	chr22	17640180	17640195	ZIC3	7.47143	+
chr22	17640180	17640195	WILDTYPE__Antisense.flip.sense__chr22:17640167..17640281,+__512.1.0.0	0	+	chr22	17640180	17640195	ZIC3	7.47143	+
chr22	17640180	17640195	WILDTYPE__mrna.flip.sense__chr22:17640132..17640246,-__1187.1.0.0	0	-	chr22	17640180	17640195	ZIC3	7.47143	-
chr22	17640180	17640195	FLIPPED__Antisense.flip.antisense__chr22:17640167..17640281,-__2682.1.0.0	0	-	chr22	17640180	17640195	ZIC4	10.4	-
chr22	17640180	17640195	FLIPPED__mrna.flip.antisense__chr22:17640132..17640246,+__2502.1.0.0	0	+	chr22	17640180	17640195	ZIC4	10.4	+
chr22	17640180	17640195	WILDTYPE__Antisense.flip.sense__chr22:17640167..17640281,+__512.1.0.0	0	+	chr22	17640180	17640195	ZIC4	10.4	+
chr22	17640180	17640195	WILDTYPE__mrna.flip.sense__chr22:17640132..17640246,-__1187.1.0.0	0	-	chr22	17640180	17640195	ZIC4	10.4	-
chr22	17640180	17640190	FLIPPED__Antisense.flip.antisense__chr22:17640167..17640281,-__2682.1.0.0	0	-	chr22	17640180	17640190	ZNF740	14.1927	-
chr22	17640180	17640190	FLIPPED__mrna.flip.antisense__chr22:17640132..17640246,+__2502.1.0.0	0	+	chr22	17640180	17640190	ZNF740	14.1927	+
chr22	17640180	17640190	WILDTYPE__Antisense.flip.sense__chr22:17640167..17640281,+__512.1.0.0	0	+	chr22	17640180	17640190	ZNF740	14.1927	+
chr22	17640180	17640190	WILDTYPE__mrna.flip.sense__chr22:17640132..17640246,-__1187.1.0.0	0	-	chr22	17640180	17640190	ZNF740	14.1927	-
chr22	17640183	17640198	FLIPPED__Antisense.flip.antisense__chr22:17640167..17640281,-__2682.1.0.0	0	-	chr22	17640183	17640198	ZBTB33	10.2879	-
chr22	17640183	17640198	FLIPPED__mrna.flip.antisense__chr22:17640132..17640246,+__2502.1.0.0	0	+	chr22	17640183	17640198	ZBTB33	10.2879	+
chr22	17640183	17640198	WILDTYPE__Antisense.flip.sense__chr22:17640167..17640281,+__512.1.0.0	0	+	chr22	17640183	17640198	ZBTB33	10.2879	+
chr22	17640183	17640198	WILDTYPE__mrna.flip.sense__chr22:17640132..17640246,-__1187.1.0.0	0	-	chr22	17640183	17640198	ZBTB33	10.2879	-
chr22	17640192	17640204	FLIPPED__Antisense.flip.antisense__chr22:17640167..17640281,-__2682.1.0.0	0	-	chr22	17640192	17640204	HINFP	11.1212	-
chr22	17640192	17640204	FLIPPED__mrna.flip.antisense__chr22:17640132..17640246,+__2502.1.0.0	0	+	chr22	17640192	17640204	HINFP	11.1212	+
chr22	17640192	17640204	WILDTYPE__Antisense.flip.sense__chr22:17640167..17640281,+__512.1.0.0	0	+	chr22	17640192	17640204	HINFP	11.1212	+
chr22	17640192	17640204	WILDTYPE__mrna.flip.sense__chr22:17640132..17640246,-__1187.1.0.0	0	-	chr22	17640192	17640204	HINFP	11.1212	-
chr22	17640202	17640217	FLIPPED__Antisense.flip.antisense__chr22:17640167..17640281,-__2682.1.0.0	0	-	chr22	17640202	17640217	NFYB	12.5769	-
chr22	17640202	17640217	FLIPPED__mrna.flip.antisense__chr22:17640132..17640246,+__2502.1.0.0	0	+	chr22	17640202	17640217	NFYB	12.5769	+
chr22	17640202	17640217	WILDTYPE__Antisense.flip.sense__chr22:17640167..17640281,+__512.1.0.0	0	+	chr22	17640202	17640217	NFYB	12.5769	+
chr22	17640202	17640217	WILDTYPE__mrna.flip.sense__chr22:17640132..17640246,-__1187.1.0.0	0	-	chr22	17640202	17640217	NFYB	12.5769	-
chr22	17640205	17640223	FLIPPED__Antisense.flip.antisense__chr22:17640167..17640281,-__2682.1.0.0	0	-	chr22	17640205	17640223	NFYA	17.5488	+
chr22	17640205	17640223	FLIPPED__mrna.flip.antisense__chr22:17640132..17640246,+__2502.1.0.0	0	+	chr22	17640205	17640223	NFYA	17.5488	-
chr22	17640205	17640223	WILDTYPE__Antisense.flip.sense__chr22:17640167..17640281,+__512.1.0.0	0	+	chr22	17640205	17640223	NFYA	17.5488	-
chr22	17640205	17640223	WILDTYPE__mrna.flip.sense__chr22:17640132..17640246,-__1187.1.0.0	0	-	chr22	17640205	17640223	NFYA	17.5488	+
chr22	17640208	17640218	FLIPPED__Antisense.flip.antisense__chr22:17640167..17640281,-__2682.1.0.0	0	-	chr22	17640208	17640218	EN2	10.9322	-
chr22	17640208	17640218	FLIPPED__mrna.flip.antisense__chr22:17640132..17640246,+__2502.1.0.0	0	+	chr22	17640208	17640218	EN2	10.9322	+
chr22	17640208	17640218	WILDTYPE__Antisense.flip.sense__chr22:17640167..17640281,+__512.1.0.0	0	+	chr22	17640208	17640218	EN2	10.9322	+
chr22	17640208	17640218	WILDTYPE__mrna.flip.sense__chr22:17640132..17640246,-__1187.1.0.0	0	-	chr22	17640208	17640218	EN2	10.9322	-
chr22	17640209	17640217	FLIPPED__Antisense.flip.antisense__chr22:17640167..17640281,-__2682.1.0.0	0	-	chr22	17640209	17640217	Dux	12.1475	-
chr22	17640209	17640217	FLIPPED__mrna.flip.antisense__chr22:17640132..17640246,+__2502.1.0.0	0	+	chr22	17640209	17640217	Dux	12.1475	+
chr22	17640209	17640217	WILDTYPE__Antisense.flip.sense__chr22:17640167..17640281,+__512.1.0.0	0	+	chr22	17640209	17640217	Dux	12.1475	+
chr22	17640209	17640217	WILDTYPE__mrna.flip.sense__chr22:17640132..17640246,-__1187.1.0.0	0	-	chr22	17640209	17640217	Dux	12.1475	-
chr22	17640209	17640219	FLIPPED__Antisense.flip.antisense__chr22:17640167..17640281,-__2682.1.0.0	0	-	chr22	17640209	17640219	Gfi1	10.8902	-
chr22	17640209	17640219	FLIPPED__mrna.flip.antisense__chr22:17640132..17640246,+__2502.1.0.0	0	+	chr22	17640209	17640219	Gfi1	10.8902	+
chr22	17640209	17640219	WILDTYPE__Antisense.flip.sense__chr22:17640167..17640281,+__512.1.0.0	0	+	chr22	17640209	17640219	Gfi1	10.8902	+
chr22	17640209	17640219	WILDTYPE__mrna.flip.sense__chr22:17640132..17640246,-__1187.1.0.0	0	-	chr22	17640209	17640219	Gfi1	10.8902	-
chr22	17640216	17640228	FLIPPED__Antisense.flip.antisense__chr22:17640167..17640281,-__2682.1.0.0	0	-	chr22	17640216	17640228	ZBTB7A	10.9143	+
chr22	17640216	17640228	FLIPPED__mrna.flip.antisense__chr22:17640132..17640246,+__2502.1.0.0	0	+	chr22	17640216	17640228	ZBTB7A	10.9143	-
chr22	17640216	17640228	WILDTYPE__Antisense.flip.sense__chr22:17640167..17640281,+__512.1.0.0	0	+	chr22	17640216	17640228	ZBTB7A	10.9143	-
chr22	17640216	17640228	WILDTYPE__mrna.flip.sense__chr22:17640132..17640246,-__1187.1.0.0	0	-	chr22	17640216	17640228	ZBTB7A	10.9143	+
chr22	17640222	17640232	FLIPPED__Antisense.flip.antisense__chr22:17640167..17640281,-__2682.1.0.0	0	-	chr22	17640222	17640232	Hes1	9.74126	+
chr22	17640222	17640232	FLIPPED__mrna.flip.antisense__chr22:17640132..17640246,+__2502.1.0.0	0	+	chr22	17640222	17640232	Hes1	9.74126	-
chr22	17640222	17640232	WILDTYPE__Antisense.flip.sense__chr22:17640167..17640281,+__512.1.0.0	0	+	chr22	17640222	17640232	Hes1	9.74126	-
chr22	17640222	17640232	WILDTYPE__mrna.flip.sense__chr22:17640132..17640246,-__1187.1.0.0	0	-	chr22	17640222	17640232	Hes1	9.74126	+
chr22	17640222	17640233	FLIPPED__Antisense.flip.antisense__chr22:17640167..17640281,-__2682.1.0.0	0	-	chr22	17640222	17640233	NRF1	10.8909	+
chr22	17640222	17640233	FLIPPED__mrna.flip.antisense__chr22:17640132..17640246,+__2502.1.0.0	0	+	chr22	17640222	17640233	NRF1	10.8909	-
chr22	17640222	17640233	WILDTYPE__Antisense.flip.sense__chr22:17640167..17640281,+__512.1.0.0	0	+	chr22	17640222	17640233	NRF1	10.8909	-
chr22	17640222	17640233	WILDTYPE__mrna.flip.sense__chr22:17640132..17640246,-__1187.1.0.0	0	-	chr22	17640222	17640233	NRF1	10.8909	+
chr22	17640222	17640232	FLIPPED__Antisense.flip.antisense__chr22:17640167..17640281,-__2682.1.0.0	0	-	chr22	17640222	17640232	Tcfl5	10.75	-
chr22	17640222	17640232	FLIPPED__mrna.flip.antisense__chr22:17640132..17640246,+__2502.1.0.0	0	+	chr22	17640222	17640232	Tcfl5	10.75	-
chr22	17640222	17640232	WILDTYPE__Antisense.flip.sense__chr22:17640167..17640281,+__512.1.0.0	0	+	chr22	17640222	17640232	Tcfl5	10.75	-
chr22	17640222	17640232	WILDTYPE__mrna.flip.sense__chr22:17640132..17640246,-__1187.1.0.0	0	-	chr22	17640222	17640232	Tcfl5	10.75	-
chr22	17640224	17640234	FLIPPED__Antisense.flip.antisense__chr22:17640167..17640281,-__2682.1.0.0	0	-	chr22	17640224	17640234	Tcfl5	10.0645	-
chr22	17640224	17640234	FLIPPED__mrna.flip.antisense__chr22:17640132..17640246,+__2502.1.0.0	0	+	chr22	17640224	17640234	Tcfl5	10.0645	-
chr22	17640224	17640234	WILDTYPE__Antisense.flip.sense__chr22:17640167..17640281,+__512.1.0.0	0	+	chr22	17640224	17640234	Tcfl5	10.0645	-
chr22	17640224	17640234	WILDTYPE__mrna.flip.sense__chr22:17640132..17640246,-__1187.1.0.0	0	-	chr22	17640224	17640234	Tcfl5	10.0645	-
chr22	17640228	17640244	FLIPPED__Antisense.flip.antisense__chr22:17640167..17640281,-__2682.1.0.0	0	-	chr22	17640228	17640244	ZNF143	4.96552	+
chr22	17640228	17640244	FLIPPED__mrna.flip.antisense__chr22:17640132..17640246,+__2502.1.0.0	0	+	chr22	17640228	17640244	ZNF143	4.96552	-
chr22	17640228	17640244	WILDTYPE__Antisense.flip.sense__chr22:17640167..17640281,+__512.1.0.0	0	+	chr22	17640228	17640244	ZNF143	4.96552	-
chr22	17640228	17640244	WILDTYPE__mrna.flip.sense__chr22:17640132..17640246,-__1187.1.0.0	0	-	chr22	17640228	17640244	ZNF143	4.96552	+
chr22	17640229	17640244	FLIPPED__Antisense.flip.antisense__chr22:17640167..17640281,-__2682.1.0.0	0	-	chr22	17640229	17640244	ZBTB33	10.0909	+
chr22	17640229	17640244	FLIPPED__mrna.flip.antisense__chr22:17640132..17640246,+__2502.1.0.0	0	+	chr22	17640229	17640244	ZBTB33	10.0909	-
chr22	17640229	17640244	WILDTYPE__Antisense.flip.sense__chr22:17640167..17640281,+__512.1.0.0	0	+	chr22	17640229	17640244	ZBTB33	10.0909	-
chr22	17640229	17640244	WILDTYPE__mrna.flip.sense__chr22:17640132..17640246,-__1187.1.0.0	0	-	chr22	17640229	17640244	ZBTB33	10.0909	+
chr22	17640266	17640279	FLIPPED__Antisense.flip.antisense__chr22:17640167..17640281,-__2682.1.0.0	0	-	chr22	17640266	17640279	TFAP2A(var.3)	12.9508	-
chr22	17640266	17640279	WILDTYPE__Antisense.flip.sense__chr22:17640167..17640281,+__512.1.0.0	0	+	chr22	17640266	17640279	TFAP2A(var.3)	12.9508	+
chr22	17640266	17640279	FLIPPED__Antisense.flip.antisense__chr22:17640167..17640281,-__2682.1.0.0	0	-	chr22	17640266	17640279	TFAP2A(var.3)	12.1639	+
chr22	17640266	17640279	WILDTYPE__Antisense.flip.sense__chr22:17640167..17640281,+__512.1.0.0	0	+	chr22	17640266	17640279	TFAP2A(var.3)	12.1639	-
chr22	17640266	17640279	FLIPPED__Antisense.flip.antisense__chr22:17640167..17640281,-__2682.1.0.0	0	-	chr22	17640266	17640279	TFAP2B(var.3)	13.6721	-
chr22	17640266	17640279	WILDTYPE__Antisense.flip.sense__chr22:17640167..17640281,+__512.1.0.0	0	+	chr22	17640266	17640279	TFAP2B(var.3)	13.6721	+
chr22	17640266	17640279	FLIPPED__Antisense.flip.antisense__chr22:17640167..17640281,-__2682.1.0.0	0	-	chr22	17640266	17640279	TFAP2B(var.3)	11.6066	+
chr22	17640266	17640279	WILDTYPE__Antisense.flip.sense__chr22:17640167..17640281,+__512.1.0.0	0	+	chr22	17640266	17640279	TFAP2B(var.3)	11.6066	-
chr22	17640266	17640279	FLIPPED__Antisense.flip.antisense__chr22:17640167..17640281,-__2682.1.0.0	0	-	chr22	17640266	17640279	TFAP2C(var.3)	13.0517	-
chr22	17640266	17640279	WILDTYPE__Antisense.flip.sense__chr22:17640167..17640281,+__512.1.0.0	0	+	chr22	17640266	17640279	TFAP2C(var.3)	13.0517	+
chr22	17640266	17640279	FLIPPED__Antisense.flip.antisense__chr22:17640167..17640281,-__2682.1.0.0	0	-	chr22	17640266	17640279	TFAP2C(var.3)	12.5517	+
chr22	17640266	17640279	WILDTYPE__Antisense.flip.sense__chr22:17640167..17640281,+__512.1.0.0	0	+	chr22	17640266	17640279	TFAP2C(var.3)	12.5517	-
chr22	19159135	19159145	WILDTYPE__Enhancer.noflip.NA__chr22:19159100..19159214,+__1993.1.0.0	0	+	chr22	19159135	19159145	Hes1	10.6364	-
chr22	19159135	19159145	WILDTYPE__Enhancer.noflip.NA__chr22:19159115..19159229,-__2286.1.0.0	0	-	chr22	19159135	19159145	Hes1	10.6364	+
chr22	19159135	19159145	WILDTYPE__Enhancer.noflip.NA__chr22:19159100..19159214,+__1993.1.0.0	0	+	chr22	19159135	19159145	Tcfl5	10.0968	-
chr22	19159135	19159145	WILDTYPE__Enhancer.noflip.NA__chr22:19159115..19159229,-__2286.1.0.0	0	-	chr22	19159135	19159145	Tcfl5	10.0968	-
chr22	19159136	19159147	WILDTYPE__Enhancer.noflip.NA__chr22:19159100..19159214,+__1993.1.0.0	0	+	chr22	19159136	19159147	NRF1	17.0727	+
chr22	19159136	19159147	WILDTYPE__Enhancer.noflip.NA__chr22:19159115..19159229,-__2286.1.0.0	0	-	chr22	19159136	19159147	NRF1	17.0727	-
chr22	19159160	19159174	WILDTYPE__Enhancer.noflip.NA__chr22:19159100..19159214,+__1993.1.0.0	0	+	chr22	19159160	19159174	KLF14	7.93103	+
chr22	19159160	19159174	WILDTYPE__Enhancer.noflip.NA__chr22:19159115..19159229,-__2286.1.0.0	0	-	chr22	19159160	19159174	KLF14	7.93103	-
chr22	19159168	19159178	WILDTYPE__Enhancer.noflip.NA__chr22:19159100..19159214,+__1993.1.0.0	0	+	chr22	19159168	19159178	Mitf	11.898	-
chr22	19159168	19159178	WILDTYPE__Enhancer.noflip.NA__chr22:19159115..19159229,-__2286.1.0.0	0	-	chr22	19159168	19159178	Mitf	11.898	+
chr22	19159169	19159182	WILDTYPE__Enhancer.noflip.NA__chr22:19159100..19159214,+__1993.1.0.0	0	+	chr22	19159169	19159182	JUN	9.59184	+
chr22	19159169	19159182	WILDTYPE__Enhancer.noflip.NA__chr22:19159115..19159229,-__2286.1.0.0	0	-	chr22	19159169	19159182	JUN	9.59184	-
chr22	19159170	19159183	WILDTYPE__Enhancer.noflip.NA__chr22:19159100..19159214,+__1993.1.0.0	0	+	chr22	19159170	19159183	ATF4	8.98361	+
chr22	19159170	19159183	WILDTYPE__Enhancer.noflip.NA__chr22:19159115..19159229,-__2286.1.0.0	0	-	chr22	19159170	19159183	ATF4	8.98361	-
chr22	19159170	19159184	WILDTYPE__Enhancer.noflip.NA__chr22:19159100..19159214,+__1993.1.0.0	0	+	chr22	19159170	19159184	ATF7	9.04286	-
chr22	19159170	19159184	WILDTYPE__Enhancer.noflip.NA__chr22:19159115..19159229,-__2286.1.0.0	0	-	chr22	19159170	19159184	ATF7	9.04286	+
chr22	19159170	19159184	WILDTYPE__Enhancer.noflip.NA__chr22:19159100..19159214,+__1993.1.0.0	0	+	chr22	19159170	19159184	ATF7	6.57143	+
chr22	19159170	19159184	WILDTYPE__Enhancer.noflip.NA__chr22:19159115..19159229,-__2286.1.0.0	0	-	chr22	19159170	19159184	ATF7	6.57143	-
chr22	19159170	19159184	WILDTYPE__Enhancer.noflip.NA__chr22:19159100..19159214,+__1993.1.0.0	0	+	chr22	19159170	19159184	BATF3	1.77273	-
chr22	19159170	19159184	WILDTYPE__Enhancer.noflip.NA__chr22:19159115..19159229,-__2286.1.0.0	0	-	chr22	19159170	19159184	BATF3	1.77273	+
chr22	19159170	19159184	WILDTYPE__Enhancer.noflip.NA__chr22:19159100..19159214,+__1993.1.0.0	0	+	chr22	19159170	19159184	BATF3	1.62121	+
chr22	19159170	19159184	WILDTYPE__Enhancer.noflip.NA__chr22:19159115..19159229,-__2286.1.0.0	0	-	chr22	19159170	19159184	BATF3	1.62121	-
chr22	19159171	19159183	WILDTYPE__Enhancer.noflip.NA__chr22:19159100..19159214,+__1993.1.0.0	0	+	chr22	19159171	19159183	JDP2(var.2)	7.44898	-
chr22	19159171	19159183	WILDTYPE__Enhancer.noflip.NA__chr22:19159115..19159229,-__2286.1.0.0	0	-	chr22	19159171	19159183	JDP2(var.2)	7.44898	+
chr22	19159171	19159183	WILDTYPE__Enhancer.noflip.NA__chr22:19159100..19159214,+__1993.1.0.0	0	+	chr22	19159171	19159183	JDP2(var.2)	5.89796	+
chr22	19159171	19159183	WILDTYPE__Enhancer.noflip.NA__chr22:19159115..19159229,-__2286.1.0.0	0	-	chr22	19159171	19159183	JDP2(var.2)	5.89796	-
chr22	19159173	19159181	WILDTYPE__Enhancer.noflip.NA__chr22:19159100..19159214,+__1993.1.0.0	0	+	chr22	19159173	19159181	CREB1	12.4234	+
chr22	19159173	19159181	WILDTYPE__Enhancer.noflip.NA__chr22:19159115..19159229,-__2286.1.0.0	0	-	chr22	19159173	19159181	CREB1	12.4234	-
chr22	19159183	19159193	WILDTYPE__Enhancer.noflip.NA__chr22:19159100..19159214,+__1993.1.0.0	0	+	chr22	19159183	19159193	Tcfl5	10.8387	-
chr22	19159183	19159193	WILDTYPE__Enhancer.noflip.NA__chr22:19159115..19159229,-__2286.1.0.0	0	-	chr22	19159183	19159193	Tcfl5	10.8387	-
chr22	19159198	19159208	WILDTYPE__Enhancer.noflip.NA__chr22:19159100..19159214,+__1993.1.0.0	0	+	chr22	19159198	19159208	ETV6	10.7308	-
chr22	19159198	19159208	WILDTYPE__Enhancer.noflip.NA__chr22:19159115..19159229,-__2286.1.0.0	0	-	chr22	19159198	19159208	ETV6	10.7308	+
chr22	19159211	19159223	WILDTYPE__Enhancer.noflip.NA__chr22:19159115..19159229,-__2286.1.0.0	0	-	chr22	19159211	19159223	GLI2	16.3793	+
chr22	19159212	19159224	WILDTYPE__Enhancer.noflip.NA__chr22:19159115..19159229,-__2286.1.0.0	0	-	chr22	19159212	19159224	ZBTB7A	11.3	+
chr22	20004259	20004275	WILDTYPE_BUT_HAS_SNP__mrna.noflip.NA__chr22:20004220..20004334,-__1596.1.0.0	0	-	chr22	20004259	20004275	EGR4	10.1273	+
chr22	20004259	20004275	WILDTYPE_SNP_INDIV__mrna.noflip.NA__chr22:20004220..20004334,-__1596.1.1.0	0	-	chr22	20004259	20004275	EGR4	10.1273	+
chr22	20004259	20004275	WILDTYPE_SNP_PLUS_HAPLO__mrna.noflip.NA__chr22:20004220..20004334,-__1596.1.1.1	0	-	chr22	20004259	20004275	EGR4	10.1273	+
chr22	20004261	20004271	WILDTYPE_BUT_HAS_SNP__mrna.noflip.NA__chr22:20004220..20004334,-__1596.1.0.0	0	-	chr22	20004261	20004271	ZNF740	10.945	+
chr22	20004261	20004271	WILDTYPE_SNP_INDIV__mrna.noflip.NA__chr22:20004220..20004334,-__1596.1.1.0	0	-	chr22	20004261	20004271	ZNF740	10.945	+
chr22	20004261	20004271	WILDTYPE_SNP_PLUS_HAPLO__mrna.noflip.NA__chr22:20004220..20004334,-__1596.1.1.1	0	-	chr22	20004261	20004271	ZNF740	10.945	+
chr22	20004262	20004273	WILDTYPE_BUT_HAS_SNP__mrna.noflip.NA__chr22:20004220..20004334,-__1596.1.0.0	0	-	chr22	20004262	20004273	EGR2	9.94828	+
chr22	20004262	20004273	WILDTYPE_SNP_INDIV__mrna.noflip.NA__chr22:20004220..20004334,-__1596.1.1.0	0	-	chr22	20004262	20004273	EGR2	9.94828	+
chr22	20004262	20004273	WILDTYPE_SNP_PLUS_HAPLO__mrna.noflip.NA__chr22:20004220..20004334,-__1596.1.1.1	0	-	chr22	20004262	20004273	EGR2	9.94828	+
chr22	20004265	20004278	WILDTYPE_BUT_HAS_SNP__mrna.noflip.NA__chr22:20004220..20004334,-__1596.1.0.0	0	-	chr22	20004265	20004278	NFKB2	8.06061	-
chr22	20004265	20004278	WILDTYPE_SNP_INDIV__mrna.noflip.NA__chr22:20004220..20004334,-__1596.1.1.0	0	-	chr22	20004265	20004278	NFKB2	8.06061	-
chr22	20004265	20004278	WILDTYPE_SNP_PLUS_HAPLO__mrna.noflip.NA__chr22:20004220..20004334,-__1596.1.1.1	0	-	chr22	20004265	20004278	NFKB2	8.06061	-
chr22	20004265	20004278	WILDTYPE_BUT_HAS_SNP__mrna.noflip.NA__chr22:20004220..20004334,-__1596.1.0.0	0	-	chr22	20004265	20004278	NFKB2	7.83333	+
chr22	20004265	20004278	WILDTYPE_SNP_INDIV__mrna.noflip.NA__chr22:20004220..20004334,-__1596.1.1.0	0	-	chr22	20004265	20004278	NFKB2	7.83333	+
chr22	20004265	20004278	WILDTYPE_SNP_PLUS_HAPLO__mrna.noflip.NA__chr22:20004220..20004334,-__1596.1.1.1	0	-	chr22	20004265	20004278	NFKB2	7.83333	+
chr22	20004267	20004281	WILDTYPE_BUT_HAS_SNP__mrna.noflip.NA__chr22:20004220..20004334,-__1596.1.0.0	0	-	chr22	20004267	20004281	EGR1	16.7885	-
chr22	20004267	20004281	WILDTYPE_SNP_INDIV__mrna.noflip.NA__chr22:20004220..20004334,-__1596.1.1.0	0	-	chr22	20004267	20004281	EGR1	16.7885	-
chr22	20004267	20004281	WILDTYPE_SNP_PLUS_HAPLO__mrna.noflip.NA__chr22:20004220..20004334,-__1596.1.1.1	0	-	chr22	20004267	20004281	EGR1	16.7885	-
chr22	20004267	20004282	WILDTYPE_BUT_HAS_SNP__mrna.noflip.NA__chr22:20004220..20004334,-__1596.1.0.0	0	-	chr22	20004267	20004282	SP2	10.5172	-
chr22	20004267	20004282	WILDTYPE_SNP_INDIV__mrna.noflip.NA__chr22:20004220..20004334,-__1596.1.1.0	0	-	chr22	20004267	20004282	SP2	10.5172	-
chr22	20004267	20004282	WILDTYPE_SNP_PLUS_HAPLO__mrna.noflip.NA__chr22:20004220..20004334,-__1596.1.1.1	0	-	chr22	20004267	20004282	SP2	10.5172	-
chr22	20004268	20004283	WILDTYPE_BUT_HAS_SNP__mrna.noflip.NA__chr22:20004220..20004334,-__1596.1.0.0	0	-	chr22	20004268	20004283	EGR3	8.53448	-
chr22	20004268	20004283	WILDTYPE_SNP_INDIV__mrna.noflip.NA__chr22:20004220..20004334,-__1596.1.1.0	0	-	chr22	20004268	20004283	EGR3	8.53448	-
chr22	20004268	20004283	WILDTYPE_SNP_PLUS_HAPLO__mrna.noflip.NA__chr22:20004220..20004334,-__1596.1.1.1	0	-	chr22	20004268	20004283	EGR3	8.53448	-
chr22	20004268	20004284	WILDTYPE_BUT_HAS_SNP__mrna.noflip.NA__chr22:20004220..20004334,-__1596.1.0.0	0	-	chr22	20004268	20004284	EGR4	9.56364	-
chr22	20004268	20004284	WILDTYPE_SNP_INDIV__mrna.noflip.NA__chr22:20004220..20004334,-__1596.1.1.0	0	-	chr22	20004268	20004284	EGR4	9.56364	-
chr22	20004268	20004284	WILDTYPE_SNP_PLUS_HAPLO__mrna.noflip.NA__chr22:20004220..20004334,-__1596.1.1.1	0	-	chr22	20004268	20004284	EGR4	9.56364	-
chr22	20004273	20004283	WILDTYPE_BUT_HAS_SNP__mrna.noflip.NA__chr22:20004220..20004334,-__1596.1.0.0	0	-	chr22	20004273	20004283	Klf4	10	+
chr22	20004273	20004283	WILDTYPE_SNP_INDIV__mrna.noflip.NA__chr22:20004220..20004334,-__1596.1.1.0	0	-	chr22	20004273	20004283	Klf4	10	+
chr22	20004273	20004283	WILDTYPE_SNP_PLUS_HAPLO__mrna.noflip.NA__chr22:20004220..20004334,-__1596.1.1.1	0	-	chr22	20004273	20004283	Klf4	10	+
chr22	20004273	20004283	WILDTYPE_BUT_HAS_SNP__mrna.noflip.NA__chr22:20004220..20004334,-__1596.1.0.0	0	-	chr22	20004273	20004283	KLF5	13.4898	-
chr22	20004273	20004283	WILDTYPE_SNP_INDIV__mrna.noflip.NA__chr22:20004220..20004334,-__1596.1.1.0	0	-	chr22	20004273	20004283	KLF5	13.4898	-
chr22	20004273	20004283	WILDTYPE_SNP_PLUS_HAPLO__mrna.noflip.NA__chr22:20004220..20004334,-__1596.1.1.1	0	-	chr22	20004273	20004283	KLF5	13.4898	-
chr22	20004273	20004284	WILDTYPE_BUT_HAS_SNP__mrna.noflip.NA__chr22:20004220..20004334,-__1596.1.0.0	0	-	chr22	20004273	20004284	SP1	14.3077	-
chr22	20004273	20004284	WILDTYPE_SNP_INDIV__mrna.noflip.NA__chr22:20004220..20004334,-__1596.1.1.0	0	-	chr22	20004273	20004284	SP1	14.3077	-
chr22	20004273	20004284	WILDTYPE_SNP_PLUS_HAPLO__mrna.noflip.NA__chr22:20004220..20004334,-__1596.1.1.1	0	-	chr22	20004273	20004284	SP1	14.3077	-
chr22	20004273	20004288	WILDTYPE_BUT_HAS_SNP__mrna.noflip.NA__chr22:20004220..20004334,-__1596.1.0.0	0	-	chr22	20004273	20004288	SP2	11.8448	-
chr22	20004273	20004288	WILDTYPE_SNP_INDIV__mrna.noflip.NA__chr22:20004220..20004334,-__1596.1.1.0	0	-	chr22	20004273	20004288	SP2	11.8448	-
chr22	20004273	20004288	WILDTYPE_SNP_PLUS_HAPLO__mrna.noflip.NA__chr22:20004220..20004334,-__1596.1.1.1	0	-	chr22	20004273	20004288	SP2	11.8448	-
chr22	20004273	20004284	WILDTYPE_BUT_HAS_SNP__mrna.noflip.NA__chr22:20004220..20004334,-__1596.1.0.0	0	-	chr22	20004273	20004284	SP3	10.8862	-
chr22	20004273	20004284	WILDTYPE_SNP_INDIV__mrna.noflip.NA__chr22:20004220..20004334,-__1596.1.1.0	0	-	chr22	20004273	20004284	SP3	10.8862	-
chr22	20004273	20004284	WILDTYPE_SNP_PLUS_HAPLO__mrna.noflip.NA__chr22:20004220..20004334,-__1596.1.1.1	0	-	chr22	20004273	20004284	SP3	10.8862	-
chr22	20004275	20004286	WILDTYPE_BUT_HAS_SNP__mrna.noflip.NA__chr22:20004220..20004334,-__1596.1.0.0	0	-	chr22	20004275	20004286	E2F6	13.3621	+
chr22	20004275	20004286	WILDTYPE_SNP_INDIV__mrna.noflip.NA__chr22:20004220..20004334,-__1596.1.1.0	0	-	chr22	20004275	20004286	E2F6	13.3621	+
chr22	20004275	20004286	WILDTYPE_SNP_PLUS_HAPLO__mrna.noflip.NA__chr22:20004220..20004334,-__1596.1.1.1	0	-	chr22	20004275	20004286	E2F6	13.3621	+
chr22	20004278	20004290	WILDTYPE_BUT_HAS_SNP__mrna.noflip.NA__chr22:20004220..20004334,-__1596.1.0.0	0	-	chr22	20004278	20004290	TFAP2A(var.2)	12.0909	-
chr22	20004278	20004290	WILDTYPE_SNP_INDIV__mrna.noflip.NA__chr22:20004220..20004334,-__1596.1.1.0	0	-	chr22	20004278	20004290	TFAP2A(var.2)	12.0909	-
chr22	20004278	20004290	WILDTYPE_SNP_PLUS_HAPLO__mrna.noflip.NA__chr22:20004220..20004334,-__1596.1.1.1	0	-	chr22	20004278	20004290	TFAP2A(var.2)	12.0909	-
chr22	20004284	20004298	WILDTYPE_BUT_HAS_SNP__mrna.noflip.NA__chr22:20004220..20004334,-__1596.1.0.0	0	-	chr22	20004284	20004298	Zfx	15.0303	+
chr22	20004284	20004298	WILDTYPE_SNP_INDIV__mrna.noflip.NA__chr22:20004220..20004334,-__1596.1.1.0	0	-	chr22	20004284	20004298	Zfx	15.0303	+
chr22	20004284	20004298	WILDTYPE_SNP_PLUS_HAPLO__mrna.noflip.NA__chr22:20004220..20004334,-__1596.1.1.1	0	-	chr22	20004284	20004298	Zfx	15.0303	+
chr22	20004309	20004323	WILDTYPE_BUT_HAS_SNP__mrna.noflip.NA__chr22:20004220..20004334,-__1596.1.0.0	0	-	chr22	20004309	20004323	Zfx	9.89394	-
chr22	20004318	20004329	WILDTYPE_BUT_HAS_SNP__mrna.noflip.NA__chr22:20004220..20004334,-__1596.1.0.0	0	-	chr22	20004318	20004329	E2F4	16.6897	+
chr22	20004318	20004329	WILDTYPE_SNP_INDIV__mrna.noflip.NA__chr22:20004220..20004334,-__1596.1.1.0	0	-	chr22	20004318	20004329	E2F4	16.6897	+
chr22	20004318	20004329	WILDTYPE_SNP_PLUS_HAPLO__mrna.noflip.NA__chr22:20004220..20004334,-__1596.1.1.1	0	-	chr22	20004318	20004329	E2F4	16.6897	+
chr22	20004318	20004329	WILDTYPE_BUT_HAS_SNP__mrna.noflip.NA__chr22:20004220..20004334,-__1596.1.0.0	0	-	chr22	20004318	20004329	E2F6	17.0862	+
chr22	20004318	20004329	WILDTYPE_SNP_INDIV__mrna.noflip.NA__chr22:20004220..20004334,-__1596.1.1.0	0	-	chr22	20004318	20004329	E2F6	17.0862	+
chr22	20004318	20004329	WILDTYPE_SNP_PLUS_HAPLO__mrna.noflip.NA__chr22:20004220..20004334,-__1596.1.1.1	0	-	chr22	20004318	20004329	E2F6	17.0862	+
chr22	20004320	20004334	WILDTYPE_BUT_HAS_SNP__mrna.noflip.NA__chr22:20004220..20004334,-__1596.1.0.0	0	-	chr22	20004320	20004334	EGR1	12.3269	-
chr22	20004320	20004334	WILDTYPE_SNP_INDIV__mrna.noflip.NA__chr22:20004220..20004334,-__1596.1.1.0	0	-	chr22	20004320	20004334	EGR1	12.3269	-
chr22	20004320	20004334	WILDTYPE_SNP_PLUS_HAPLO__mrna.noflip.NA__chr22:20004220..20004334,-__1596.1.1.1	0	-	chr22	20004320	20004334	EGR1	12.3269	-
chr22	20004320	20004330	WILDTYPE_BUT_HAS_SNP__mrna.noflip.NA__chr22:20004220..20004334,-__1596.1.0.0	0	-	chr22	20004320	20004330	KLF5	11.3061	-
chr22	20004320	20004330	WILDTYPE_SNP_INDIV__mrna.noflip.NA__chr22:20004220..20004334,-__1596.1.1.0	0	-	chr22	20004320	20004330	KLF5	11.3061	-
chr22	20004320	20004330	WILDTYPE_SNP_PLUS_HAPLO__mrna.noflip.NA__chr22:20004220..20004334,-__1596.1.1.1	0	-	chr22	20004320	20004330	KLF5	11.3061	-
chr22	20004320	20004331	WILDTYPE_BUT_HAS_SNP__mrna.noflip.NA__chr22:20004220..20004334,-__1596.1.0.0	0	-	chr22	20004320	20004331	SP1	13.3462	-
chr22	20004320	20004331	WILDTYPE_SNP_INDIV__mrna.noflip.NA__chr22:20004220..20004334,-__1596.1.1.0	0	-	chr22	20004320	20004331	SP1	13.3462	-
chr22	20004320	20004331	WILDTYPE_SNP_PLUS_HAPLO__mrna.noflip.NA__chr22:20004220..20004334,-__1596.1.1.1	0	-	chr22	20004320	20004331	SP1	13.3462	-
chr22	20004323	20004332	WILDTYPE_BUT_HAS_SNP__mrna.noflip.NA__chr22:20004220..20004334,-__1596.1.0.0	0	-	chr22	20004323	20004332	THAP1	10.3158	-
chr22	20004323	20004332	WILDTYPE_SNP_INDIV__mrna.noflip.NA__chr22:20004220..20004334,-__1596.1.1.0	0	-	chr22	20004323	20004332	THAP1	10.3158	-
chr22	20004323	20004332	WILDTYPE_SNP_PLUS_HAPLO__mrna.noflip.NA__chr22:20004220..20004334,-__1596.1.1.1	0	-	chr22	20004323	20004332	THAP1	10.3158	-
chr22	21311345	21311357	WILDTYPE__Lincrna.noflip.NA__chr22:21311317..21311431,+__513.1.0.0	0	+	chr22	21311345	21311357	EHF	10.0656	+
chr22	21311345	21311357	WILDTYPE__Lincrna.noflip.NA__chr22:21311317..21311431,+__513.1.0.0	0	+	chr22	21311345	21311357	ELF1	11.5091	+
chr22	21311345	21311357	WILDTYPE__Lincrna.noflip.NA__chr22:21311317..21311431,+__513.1.0.0	0	+	chr22	21311345	21311357	ELF4	10.1967	+
chr22	21311346	21311357	WILDTYPE__Lincrna.noflip.NA__chr22:21311317..21311431,+__513.1.0.0	0	+	chr22	21311346	21311357	ELF5	11.5273	+
chr22	21311346	21311360	WILDTYPE__Lincrna.noflip.NA__chr22:21311317..21311431,+__513.1.0.0	0	+	chr22	21311346	21311360	PLAG1	4.78571	-
chr22	21311346	21311357	WILDTYPE__Lincrna.noflip.NA__chr22:21311317..21311431,+__513.1.0.0	0	+	chr22	21311346	21311357	SPDEF	10	+
chr22	21311347	21311357	WILDTYPE__Lincrna.noflip.NA__chr22:21311317..21311431,+__513.1.0.0	0	+	chr22	21311347	21311357	ELK1	10.0213	+
chr22	21311347	21311357	WILDTYPE__Lincrna.noflip.NA__chr22:21311317..21311431,+__513.1.0.0	0	+	chr22	21311347	21311357	ELK3	10.6724	+
chr22	21311347	21311358	WILDTYPE__Lincrna.noflip.NA__chr22:21311317..21311431,+__513.1.0.0	0	+	chr22	21311347	21311358	ELK4	13.5636	-
chr22	21311347	21311357	WILDTYPE__Lincrna.noflip.NA__chr22:21311317..21311431,+__513.1.0.0	0	+	chr22	21311347	21311357	ETV5	10.9455	+
chr22	21311348	21311359	WILDTYPE__Lincrna.noflip.NA__chr22:21311317..21311431,+__513.1.0.0	0	+	chr22	21311348	21311359	Gabpa	12.918	+
chr22	21311384	21311394	WILDTYPE__Lincrna.noflip.NA__chr22:21311317..21311431,+__513.1.0.0	0	+	chr22	21311384	21311394	Mitf	11.8673	-
chr22	21311386	21311394	WILDTYPE__Lincrna.noflip.NA__chr22:21311317..21311431,+__513.1.0.0	0	+	chr22	21311386	21311394	Pax2	10.1889	-
chr22	21311388	21311396	WILDTYPE__Lincrna.noflip.NA__chr22:21311317..21311431,+__513.1.0.0	0	+	chr22	21311388	21311396	Atf1	11.4754	+
chr22	21311388	21311398	WILDTYPE__Lincrna.noflip.NA__chr22:21311317..21311431,+__513.1.0.0	0	+	chr22	21311388	21311398	SREBF1	12.378	-
chr22	21311414	21311425	WILDTYPE__Lincrna.noflip.NA__chr22:21311317..21311431,+__513.1.0.0	0	+	chr22	21311414	21311425	NRF1	11.0545	+
chr22	21311420	21311431	WILDTYPE__Lincrna.noflip.NA__chr22:21311317..21311431,+__513.1.0.0	0	+	chr22	21311420	21311431	NRF1	11.9091	+
chr22	21984282	21984293	WILDTYPE_BUT_HAS_SNP__mrna.noflip.NA__chr22:21984276..21984390,-__1597.1.0.0	0	-	chr22	21984282	21984293	NRF1	12.2364	-
chr22	21984282	21984293	WILDTYPE_SNP_INDIV__mrna.noflip.NA__chr22:21984276..21984390,-__1597.1.1.0	0	-	chr22	21984282	21984293	NRF1	12.2364	-
chr22	21984284	21984300	WILDTYPE_BUT_HAS_SNP__mrna.noflip.NA__chr22:21984276..21984390,-__1597.1.0.0	0	-	chr22	21984284	21984300	EGR4	15.5455	+
chr22	21984284	21984300	WILDTYPE_SNP_INDIV__mrna.noflip.NA__chr22:21984276..21984390,-__1597.1.1.0	0	-	chr22	21984284	21984300	EGR4	15.5455	+
chr22	21984285	21984300	WILDTYPE_BUT_HAS_SNP__mrna.noflip.NA__chr22:21984276..21984390,-__1597.1.0.0	0	-	chr22	21984285	21984300	EGR3	12.4655	+
chr22	21984285	21984300	WILDTYPE_SNP_INDIV__mrna.noflip.NA__chr22:21984276..21984390,-__1597.1.1.0	0	-	chr22	21984285	21984300	EGR3	12.4655	+
chr22	21984286	21984301	WILDTYPE_BUT_HAS_SNP__mrna.noflip.NA__chr22:21984276..21984390,-__1597.1.0.0	0	-	chr22	21984286	21984301	SP2	15.2069	+
chr22	21984286	21984301	WILDTYPE_SNP_INDIV__mrna.noflip.NA__chr22:21984276..21984390,-__1597.1.1.0	0	-	chr22	21984286	21984301	SP2	15.2069	+
chr22	21984287	21984301	WILDTYPE_BUT_HAS_SNP__mrna.noflip.NA__chr22:21984276..21984390,-__1597.1.0.0	0	-	chr22	21984287	21984301	EGR1	13.5577	+
chr22	21984287	21984301	WILDTYPE_SNP_INDIV__mrna.noflip.NA__chr22:21984276..21984390,-__1597.1.1.0	0	-	chr22	21984287	21984301	EGR1	13.5577	+
chr22	21984287	21984298	WILDTYPE_BUT_HAS_SNP__mrna.noflip.NA__chr22:21984276..21984390,-__1597.1.0.0	0	-	chr22	21984287	21984298	EGR2	9.67241	+
chr22	21984287	21984298	WILDTYPE_SNP_INDIV__mrna.noflip.NA__chr22:21984276..21984390,-__1597.1.1.0	0	-	chr22	21984287	21984298	EGR2	9.67241	+
chr22	21984290	21984301	WILDTYPE_BUT_HAS_SNP__mrna.noflip.NA__chr22:21984276..21984390,-__1597.1.0.0	0	-	chr22	21984290	21984301	SP1	14.5962	+
chr22	21984290	21984301	WILDTYPE_SNP_INDIV__mrna.noflip.NA__chr22:21984276..21984390,-__1597.1.1.0	0	-	chr22	21984290	21984301	SP1	14.5962	+
chr22	21984291	21984301	WILDTYPE_BUT_HAS_SNP__mrna.noflip.NA__chr22:21984276..21984390,-__1597.1.0.0	0	-	chr22	21984291	21984301	Klf4	11.1939	-
chr22	21984291	21984301	WILDTYPE_SNP_INDIV__mrna.noflip.NA__chr22:21984276..21984390,-__1597.1.1.0	0	-	chr22	21984291	21984301	Klf4	11.1939	-
chr22	21984291	21984301	WILDTYPE_BUT_HAS_SNP__mrna.noflip.NA__chr22:21984276..21984390,-__1597.1.0.0	0	-	chr22	21984291	21984301	KLF5	13.2041	+
chr22	21984291	21984301	WILDTYPE_SNP_INDIV__mrna.noflip.NA__chr22:21984276..21984390,-__1597.1.1.0	0	-	chr22	21984291	21984301	KLF5	13.2041	+
chr22	21984297	21984309	WILDTYPE_BUT_HAS_SNP__mrna.noflip.NA__chr22:21984276..21984390,-__1597.1.0.0	0	-	chr22	21984297	21984309	YY1	9.98077	-
chr22	21984297	21984309	WILDTYPE_SNP_INDIV__mrna.noflip.NA__chr22:21984276..21984390,-__1597.1.1.0	0	-	chr22	21984297	21984309	YY1	9.98077	-
chr22	21984319	21984334	WILDTYPE_BUT_HAS_SNP__mrna.noflip.NA__chr22:21984276..21984390,-__1597.1.0.0	0	-	chr22	21984319	21984334	ZBTB33	9.77273	-
chr22	21984319	21984334	WILDTYPE_SNP_INDIV__mrna.noflip.NA__chr22:21984276..21984390,-__1597.1.1.0	0	-	chr22	21984319	21984334	ZBTB33	9.77273	-
chr22	21984326	21984340	WILDTYPE_BUT_HAS_SNP__mrna.noflip.NA__chr22:21984276..21984390,-__1597.1.0.0	0	-	chr22	21984326	21984340	EBF1	16.3443	+
chr22	21984326	21984340	WILDTYPE_SNP_INDIV__mrna.noflip.NA__chr22:21984276..21984390,-__1597.1.1.0	0	-	chr22	21984326	21984340	EBF1	16.3443	+
chr22	21984326	21984340	WILDTYPE_BUT_HAS_SNP__mrna.noflip.NA__chr22:21984276..21984390,-__1597.1.0.0	0	-	chr22	21984326	21984340	EBF1	14.1475	-
chr22	21984326	21984340	WILDTYPE_SNP_INDIV__mrna.noflip.NA__chr22:21984276..21984390,-__1597.1.1.0	0	-	chr22	21984326	21984340	EBF1	14.1475	-
chr22	21984332	21984343	WILDTYPE_BUT_HAS_SNP__mrna.noflip.NA__chr22:21984276..21984390,-__1597.1.0.0	0	-	chr22	21984332	21984343	KLF16	12.9828	+
chr22	21984332	21984343	WILDTYPE_SNP_INDIV__mrna.noflip.NA__chr22:21984276..21984390,-__1597.1.1.0	0	-	chr22	21984332	21984343	KLF16	12.9828	+
chr22	21984332	21984343	WILDTYPE_BUT_HAS_SNP__mrna.noflip.NA__chr22:21984276..21984390,-__1597.1.0.0	0	-	chr22	21984332	21984343	SP3	13.2033	+
chr22	21984332	21984343	WILDTYPE_SNP_INDIV__mrna.noflip.NA__chr22:21984276..21984390,-__1597.1.1.0	0	-	chr22	21984332	21984343	SP3	13.2033	+
chr22	21984333	21984343	WILDTYPE_BUT_HAS_SNP__mrna.noflip.NA__chr22:21984276..21984390,-__1597.1.0.0	0	-	chr22	21984333	21984343	KLF5	12.4694	+
chr22	21984333	21984343	WILDTYPE_SNP_INDIV__mrna.noflip.NA__chr22:21984276..21984390,-__1597.1.1.0	0	-	chr22	21984333	21984343	KLF5	12.4694	+
chr22	21984353	21984370	WILDTYPE_BUT_HAS_SNP__mrna.noflip.NA__chr22:21984276..21984390,-__1597.1.0.0	0	-	chr22	21984353	21984370	SP4	18.0545	-
chr22	21984353	21984370	WILDTYPE_SNP_INDIV__mrna.noflip.NA__chr22:21984276..21984390,-__1597.1.1.0	0	-	chr22	21984353	21984370	SP4	18.0545	-
chr22	21984353	21984367	WILDTYPE_BUT_HAS_SNP__mrna.noflip.NA__chr22:21984276..21984390,-__1597.1.0.0	0	-	chr22	21984353	21984367	Zfx	18.2727	+
chr22	21984353	21984367	WILDTYPE_SNP_INDIV__mrna.noflip.NA__chr22:21984276..21984390,-__1597.1.1.0	0	-	chr22	21984353	21984367	Zfx	18.2727	+
chr22	21984355	21984366	WILDTYPE_BUT_HAS_SNP__mrna.noflip.NA__chr22:21984276..21984390,-__1597.1.0.0	0	-	chr22	21984355	21984366	Klf1	12.3485	-
chr22	21984355	21984366	WILDTYPE_SNP_INDIV__mrna.noflip.NA__chr22:21984276..21984390,-__1597.1.1.0	0	-	chr22	21984355	21984366	Klf1	12.3485	-
chr22	21984355	21984370	WILDTYPE_BUT_HAS_SNP__mrna.noflip.NA__chr22:21984276..21984390,-__1597.1.0.0	0	-	chr22	21984355	21984370	Klf12	11.4098	-
chr22	21984355	21984370	WILDTYPE_SNP_INDIV__mrna.noflip.NA__chr22:21984276..21984390,-__1597.1.1.0	0	-	chr22	21984355	21984370	Klf12	11.4098	-
chr22	21984355	21984369	WILDTYPE_BUT_HAS_SNP__mrna.noflip.NA__chr22:21984276..21984390,-__1597.1.0.0	0	-	chr22	21984355	21984369	KLF14	13.931	-
chr22	21984355	21984369	WILDTYPE_SNP_INDIV__mrna.noflip.NA__chr22:21984276..21984390,-__1597.1.1.0	0	-	chr22	21984355	21984369	KLF14	13.931	-
chr22	21984356	21984370	WILDTYPE_BUT_HAS_SNP__mrna.noflip.NA__chr22:21984276..21984390,-__1597.1.0.0	0	-	chr22	21984356	21984370	EGR1	17.8654	-
chr22	21984356	21984370	WILDTYPE_SNP_INDIV__mrna.noflip.NA__chr22:21984276..21984390,-__1597.1.1.0	0	-	chr22	21984356	21984370	EGR1	17.8654	-
chr22	21984356	21984367	WILDTYPE_BUT_HAS_SNP__mrna.noflip.NA__chr22:21984276..21984390,-__1597.1.0.0	0	-	chr22	21984356	21984367	KLF16	18.2414	-
chr22	21984356	21984367	WILDTYPE_SNP_INDIV__mrna.noflip.NA__chr22:21984276..21984390,-__1597.1.1.0	0	-	chr22	21984356	21984367	KLF16	18.2414	-
chr22	21984356	21984366	WILDTYPE_BUT_HAS_SNP__mrna.noflip.NA__chr22:21984276..21984390,-__1597.1.0.0	0	-	chr22	21984356	21984366	Klf4	16.1837	+
chr22	21984356	21984366	WILDTYPE_SNP_INDIV__mrna.noflip.NA__chr22:21984276..21984390,-__1597.1.1.0	0	-	chr22	21984356	21984366	Klf4	16.1837	+
chr22	21984356	21984366	WILDTYPE_BUT_HAS_SNP__mrna.noflip.NA__chr22:21984276..21984390,-__1597.1.0.0	0	-	chr22	21984356	21984366	KLF5	17	-
chr22	21984356	21984366	WILDTYPE_SNP_INDIV__mrna.noflip.NA__chr22:21984276..21984390,-__1597.1.1.0	0	-	chr22	21984356	21984366	KLF5	17	-
chr22	21984356	21984367	WILDTYPE_BUT_HAS_SNP__mrna.noflip.NA__chr22:21984276..21984390,-__1597.1.0.0	0	-	chr22	21984356	21984367	SP1	19.1538	-
chr22	21984356	21984367	WILDTYPE_SNP_INDIV__mrna.noflip.NA__chr22:21984276..21984390,-__1597.1.1.0	0	-	chr22	21984356	21984367	SP1	19.1538	-
chr22	21984356	21984371	WILDTYPE_BUT_HAS_SNP__mrna.noflip.NA__chr22:21984276..21984390,-__1597.1.0.0	0	-	chr22	21984356	21984371	SP2	19	-
chr22	21984356	21984371	WILDTYPE_SNP_INDIV__mrna.noflip.NA__chr22:21984276..21984390,-__1597.1.1.0	0	-	chr22	21984356	21984371	SP2	19	-
chr22	21984356	21984367	WILDTYPE_BUT_HAS_SNP__mrna.noflip.NA__chr22:21984276..21984390,-__1597.1.0.0	0	-	chr22	21984356	21984367	SP3	15.9837	-
chr22	21984356	21984367	WILDTYPE_SNP_INDIV__mrna.noflip.NA__chr22:21984276..21984390,-__1597.1.1.0	0	-	chr22	21984356	21984367	SP3	15.9837	-
chr22	21984356	21984368	WILDTYPE_BUT_HAS_SNP__mrna.noflip.NA__chr22:21984276..21984390,-__1597.1.0.0	0	-	chr22	21984356	21984368	SP8	11.2763	-
chr22	21984356	21984368	WILDTYPE_SNP_INDIV__mrna.noflip.NA__chr22:21984276..21984390,-__1597.1.1.0	0	-	chr22	21984356	21984368	SP8	11.2763	-
chr22	21984357	21984372	WILDTYPE_BUT_HAS_SNP__mrna.noflip.NA__chr22:21984276..21984390,-__1597.1.0.0	0	-	chr22	21984357	21984372	EGR3	9.86207	-
chr22	21984357	21984372	WILDTYPE_SNP_INDIV__mrna.noflip.NA__chr22:21984276..21984390,-__1597.1.1.0	0	-	chr22	21984357	21984372	EGR3	9.86207	-
chr22	21984357	21984373	WILDTYPE_BUT_HAS_SNP__mrna.noflip.NA__chr22:21984276..21984390,-__1597.1.0.0	0	-	chr22	21984357	21984373	EGR4	12.6	-
chr22	21984357	21984373	WILDTYPE_SNP_INDIV__mrna.noflip.NA__chr22:21984276..21984390,-__1597.1.1.0	0	-	chr22	21984357	21984373	EGR4	12.6	-
chr22	21984359	21984370	WILDTYPE_BUT_HAS_SNP__mrna.noflip.NA__chr22:21984276..21984390,-__1597.1.0.0	0	-	chr22	21984359	21984370	EGR2	9.41379	-
chr22	21984359	21984370	WILDTYPE_SNP_INDIV__mrna.noflip.NA__chr22:21984276..21984390,-__1597.1.1.0	0	-	chr22	21984359	21984370	EGR2	9.41379	-
chr22	21984363	21984375	WILDTYPE_BUT_HAS_SNP__mrna.noflip.NA__chr22:21984276..21984390,-__1597.1.0.0	0	-	chr22	21984363	21984375	HINFP	14.0152	+
chr22	21984363	21984375	WILDTYPE_SNP_INDIV__mrna.noflip.NA__chr22:21984276..21984390,-__1597.1.1.0	0	-	chr22	21984363	21984375	HINFP	14.0152	+
chr22	21984379	21984390	WILDTYPE_BUT_HAS_SNP__mrna.noflip.NA__chr22:21984276..21984390,-__1597.1.0.0	0	-	chr22	21984379	21984390	Klf1	12.3485	-
chr22	21984379	21984390	WILDTYPE_SNP_INDIV__mrna.noflip.NA__chr22:21984276..21984390,-__1597.1.1.0	0	-	chr22	21984379	21984390	Klf1	12.3485	-
chr22	21984380	21984390	WILDTYPE_BUT_HAS_SNP__mrna.noflip.NA__chr22:21984276..21984390,-__1597.1.0.0	0	-	chr22	21984380	21984390	Klf4	16.1837	+
chr22	21984380	21984390	WILDTYPE_SNP_INDIV__mrna.noflip.NA__chr22:21984276..21984390,-__1597.1.1.0	0	-	chr22	21984380	21984390	Klf4	16.1837	+
chr22	21984380	21984390	WILDTYPE_BUT_HAS_SNP__mrna.noflip.NA__chr22:21984276..21984390,-__1597.1.0.0	0	-	chr22	21984380	21984390	KLF5	17	-
chr22	21984380	21984390	WILDTYPE_SNP_INDIV__mrna.noflip.NA__chr22:21984276..21984390,-__1597.1.1.0	0	-	chr22	21984380	21984390	KLF5	17	-
chr22	24256203	24256214	WILDTYPE_BUT_HAS_SNP__Enhancer.noflip.NA__chr22:24256203..24256317,-__2089.1.0.0	0	-	chr22	24256203	24256214	Klf1	12.7879	+
chr22	24256203	24256214	WILDTYPE_SNP_INDIV__Enhancer.noflip.NA__chr22:24256203..24256317,-__2089.1.1.0	0	-	chr22	24256203	24256214	Klf1	12.7879	+
chr22	24256203	24256213	WILDTYPE_BUT_HAS_SNP__Enhancer.noflip.NA__chr22:24256203..24256317,-__2089.1.0.0	0	-	chr22	24256203	24256213	Klf4	14.5306	-
chr22	24256203	24256213	WILDTYPE_SNP_INDIV__Enhancer.noflip.NA__chr22:24256203..24256317,-__2089.1.1.0	0	-	chr22	24256203	24256213	Klf4	14.5306	-
chr22	24256203	24256213	WILDTYPE_BUT_HAS_SNP__Enhancer.noflip.NA__chr22:24256203..24256317,-__2089.1.0.0	0	-	chr22	24256203	24256213	KLF5	13.5918	+
chr22	24256203	24256213	WILDTYPE_SNP_INDIV__Enhancer.noflip.NA__chr22:24256203..24256317,-__2089.1.1.0	0	-	chr22	24256203	24256213	KLF5	13.5918	+
chr22	24256219	24256237	WILDTYPE_BUT_HAS_SNP__Enhancer.noflip.NA__chr22:24256203..24256317,-__2089.1.0.0	0	-	chr22	24256219	24256237	IRF2	4.22936	-
chr22	24256219	24256237	WILDTYPE_SNP_INDIV__Enhancer.noflip.NA__chr22:24256203..24256317,-__2089.1.1.0	0	-	chr22	24256219	24256237	IRF2	4.22936	-
chr22	24256248	24256262	WILDTYPE_BUT_HAS_SNP__Enhancer.noflip.NA__chr22:24256203..24256317,-__2089.1.0.0	0	-	chr22	24256248	24256262	ZIC1	6.59574	+
chr22	24256250	24256266	WILDTYPE_SNP_INDIV__Enhancer.noflip.NA__chr22:24256203..24256317,-__2089.1.1.0	0	-	chr22	24256250	24256266	EGR4	16.9091	+
chr22	24256250	24256266	WILDTYPE_BUT_HAS_SNP__Enhancer.noflip.NA__chr22:24256203..24256317,-__2089.1.0.0	0	-	chr22	24256250	24256266	EGR4	14.7273	+
chr22	24256251	24256266	WILDTYPE_SNP_INDIV__Enhancer.noflip.NA__chr22:24256203..24256317,-__2089.1.1.0	0	-	chr22	24256251	24256266	EGR3	20.7241	+
chr22	24256251	24256266	WILDTYPE_BUT_HAS_SNP__Enhancer.noflip.NA__chr22:24256203..24256317,-__2089.1.0.0	0	-	chr22	24256251	24256266	EGR3	18.1034	+
chr22	24256251	24256262	WILDTYPE_BUT_HAS_SNP__Enhancer.noflip.NA__chr22:24256203..24256317,-__2089.1.0.0	0	-	chr22	24256251	24256262	NRF1	11.6727	+
chr22	24256252	24256263	WILDTYPE_BUT_HAS_SNP__Enhancer.noflip.NA__chr22:24256203..24256317,-__2089.1.0.0	0	-	chr22	24256252	24256263	E2F4	10.1034	-
chr22	24256252	24256267	WILDTYPE_BUT_HAS_SNP__Enhancer.noflip.NA__chr22:24256203..24256317,-__2089.1.0.0	0	-	chr22	24256252	24256267	SP2	20.9655	+
chr22	24256252	24256267	WILDTYPE_SNP_INDIV__Enhancer.noflip.NA__chr22:24256203..24256317,-__2089.1.1.0	0	-	chr22	24256252	24256267	SP2	19.8448	+
chr22	24256252	24256262	WILDTYPE_SNP_INDIV__Enhancer.noflip.NA__chr22:24256203..24256317,-__2089.1.1.0	0	-	chr22	24256252	24256262	ZNF740	10.945	+
chr22	24256253	24256267	WILDTYPE_SNP_INDIV__Enhancer.noflip.NA__chr22:24256203..24256317,-__2089.1.1.0	0	-	chr22	24256253	24256267	EGR1	20.6538	+
chr22	24256253	24256267	WILDTYPE_BUT_HAS_SNP__Enhancer.noflip.NA__chr22:24256203..24256317,-__2089.1.0.0	0	-	chr22	24256253	24256267	EGR1	20.2692	+
chr22	24256253	24256264	WILDTYPE_SNP_INDIV__Enhancer.noflip.NA__chr22:24256203..24256317,-__2089.1.1.0	0	-	chr22	24256253	24256264	EGR2	15.7241	+
chr22	24256253	24256264	WILDTYPE_BUT_HAS_SNP__Enhancer.noflip.NA__chr22:24256203..24256317,-__2089.1.0.0	0	-	chr22	24256253	24256264	EGR2	14.3276	+
chr22	24256253	24256268	WILDTYPE_SNP_INDIV__Enhancer.noflip.NA__chr22:24256203..24256317,-__2089.1.1.0	0	-	chr22	24256253	24256268	Klf12	9.01639	+
chr22	24256253	24256268	WILDTYPE_BUT_HAS_SNP__Enhancer.noflip.NA__chr22:24256203..24256317,-__2089.1.0.0	0	-	chr22	24256253	24256268	Klf12	8.36066	+
chr22	24256253	24256270	WILDTYPE_SNP_INDIV__Enhancer.noflip.NA__chr22:24256203..24256317,-__2089.1.1.0	0	-	chr22	24256253	24256270	SP4	13.9455	+
chr22	24256253	24256270	WILDTYPE_BUT_HAS_SNP__Enhancer.noflip.NA__chr22:24256203..24256317,-__2089.1.0.0	0	-	chr22	24256253	24256270	SP4	13.4364	+
chr22	24256254	24256268	WILDTYPE_BUT_HAS_SNP__Enhancer.noflip.NA__chr22:24256203..24256317,-__2089.1.0.0	0	-	chr22	24256254	24256268	KLF14	13.7241	+
chr22	24256254	24256268	WILDTYPE_SNP_INDIV__Enhancer.noflip.NA__chr22:24256203..24256317,-__2089.1.1.0	0	-	chr22	24256254	24256268	KLF14	13.7241	+
chr22	24256255	24256267	WILDTYPE_BUT_HAS_SNP__Enhancer.noflip.NA__chr22:24256203..24256317,-__2089.1.0.0	0	-	chr22	24256255	24256267	SP8	11.2763	+
chr22	24256255	24256267	WILDTYPE_SNP_INDIV__Enhancer.noflip.NA__chr22:24256203..24256317,-__2089.1.1.0	0	-	chr22	24256255	24256267	SP8	11.2763	+
chr22	24256256	24256267	WILDTYPE_BUT_HAS_SNP__Enhancer.noflip.NA__chr22:24256203..24256317,-__2089.1.0.0	0	-	chr22	24256256	24256267	KLF16	18.2414	+
chr22	24256256	24256267	WILDTYPE_SNP_INDIV__Enhancer.noflip.NA__chr22:24256203..24256317,-__2089.1.1.0	0	-	chr22	24256256	24256267	KLF16	18.2414	+
chr22	24256256	24256267	WILDTYPE_BUT_HAS_SNP__Enhancer.noflip.NA__chr22:24256203..24256317,-__2089.1.0.0	0	-	chr22	24256256	24256267	SP1	19.1538	+
chr22	24256256	24256267	WILDTYPE_SNP_INDIV__Enhancer.noflip.NA__chr22:24256203..24256317,-__2089.1.1.0	0	-	chr22	24256256	24256267	SP1	19.1538	+
chr22	24256256	24256267	WILDTYPE_BUT_HAS_SNP__Enhancer.noflip.NA__chr22:24256203..24256317,-__2089.1.0.0	0	-	chr22	24256256	24256267	SP3	15.9837	+
chr22	24256256	24256267	WILDTYPE_SNP_INDIV__Enhancer.noflip.NA__chr22:24256203..24256317,-__2089.1.1.0	0	-	chr22	24256256	24256267	SP3	15.9837	+
chr22	24256257	24256268	WILDTYPE_BUT_HAS_SNP__Enhancer.noflip.NA__chr22:24256203..24256317,-__2089.1.0.0	0	-	chr22	24256257	24256268	Klf1	11.6364	+
chr22	24256257	24256268	WILDTYPE_SNP_INDIV__Enhancer.noflip.NA__chr22:24256203..24256317,-__2089.1.1.0	0	-	chr22	24256257	24256268	Klf1	11.6364	+
chr22	24256257	24256267	WILDTYPE_BUT_HAS_SNP__Enhancer.noflip.NA__chr22:24256203..24256317,-__2089.1.0.0	0	-	chr22	24256257	24256267	Klf4	16.1837	-
chr22	24256257	24256267	WILDTYPE_SNP_INDIV__Enhancer.noflip.NA__chr22:24256203..24256317,-__2089.1.1.0	0	-	chr22	24256257	24256267	Klf4	16.1837	-
chr22	24256257	24256267	WILDTYPE_BUT_HAS_SNP__Enhancer.noflip.NA__chr22:24256203..24256317,-__2089.1.0.0	0	-	chr22	24256257	24256267	KLF5	17	+
chr22	24256257	24256267	WILDTYPE_SNP_INDIV__Enhancer.noflip.NA__chr22:24256203..24256317,-__2089.1.1.0	0	-	chr22	24256257	24256267	KLF5	17	+
chr22	24256262	24256276	WILDTYPE_BUT_HAS_SNP__Enhancer.noflip.NA__chr22:24256203..24256317,-__2089.1.0.0	0	-	chr22	24256262	24256276	PLAG1	18.2755	-
chr22	24256262	24256276	WILDTYPE_SNP_INDIV__Enhancer.noflip.NA__chr22:24256203..24256317,-__2089.1.1.0	0	-	chr22	24256262	24256276	PLAG1	18.2755	-
chr22	24256263	24256277	WILDTYPE_BUT_HAS_SNP__Enhancer.noflip.NA__chr22:24256203..24256317,-__2089.1.0.0	0	-	chr22	24256263	24256277	PLAG1	4.61224	-
chr22	24256263	24256277	WILDTYPE_SNP_INDIV__Enhancer.noflip.NA__chr22:24256203..24256317,-__2089.1.1.0	0	-	chr22	24256263	24256277	PLAG1	4.61224	-
chr22	24256273	24256294	WILDTYPE_BUT_HAS_SNP__Enhancer.noflip.NA__chr22:24256203..24256317,-__2089.1.0.0	0	-	chr22	24256273	24256294	ZNF263	9.5102	-
chr22	24256273	24256294	WILDTYPE_SNP_INDIV__Enhancer.noflip.NA__chr22:24256203..24256317,-__2089.1.1.0	0	-	chr22	24256273	24256294	ZNF263	9.5102	-
chr22	24256278	24256293	WILDTYPE_BUT_HAS_SNP__Enhancer.noflip.NA__chr22:24256203..24256317,-__2089.1.0.0	0	-	chr22	24256278	24256293	SP2	13.2931	+
chr22	24256278	24256293	WILDTYPE_SNP_INDIV__Enhancer.noflip.NA__chr22:24256203..24256317,-__2089.1.1.0	0	-	chr22	24256278	24256293	SP2	13.2931	+
chr22	24256279	24256293	WILDTYPE_BUT_HAS_SNP__Enhancer.noflip.NA__chr22:24256203..24256317,-__2089.1.0.0	0	-	chr22	24256279	24256293	EGR1	10.2692	+
chr22	24256279	24256293	WILDTYPE_SNP_INDIV__Enhancer.noflip.NA__chr22:24256203..24256317,-__2089.1.1.0	0	-	chr22	24256279	24256293	EGR1	10.2692	+
chr22	24256281	24256295	WILDTYPE_BUT_HAS_SNP__Enhancer.noflip.NA__chr22:24256203..24256317,-__2089.1.0.0	0	-	chr22	24256281	24256295	SPI1	4.36364	-
chr22	24256281	24256295	WILDTYPE_SNP_INDIV__Enhancer.noflip.NA__chr22:24256203..24256317,-__2089.1.1.0	0	-	chr22	24256281	24256295	SPI1	4.36364	-
chr22	24256282	24256293	WILDTYPE_BUT_HAS_SNP__Enhancer.noflip.NA__chr22:24256203..24256317,-__2089.1.0.0	0	-	chr22	24256282	24256293	SP1	10.5192	+
chr22	24256282	24256293	WILDTYPE_SNP_INDIV__Enhancer.noflip.NA__chr22:24256203..24256317,-__2089.1.1.0	0	-	chr22	24256282	24256293	SP1	10.5192	+
chr22	24256286	24256297	WILDTYPE_BUT_HAS_SNP__Enhancer.noflip.NA__chr22:24256203..24256317,-__2089.1.0.0	0	-	chr22	24256286	24256297	Gabpa	11.2295	-
chr22	24256286	24256297	WILDTYPE_SNP_INDIV__Enhancer.noflip.NA__chr22:24256203..24256317,-__2089.1.1.0	0	-	chr22	24256286	24256297	Gabpa	11.2295	-
chr22	24256310	24256328	WILDTYPE_BUT_HAS_SNP__Enhancer.noflip.NA__chr22:24256287..24256401,+__1796.1.0.0	0	+	chr22	24256310	24256328	GATA1::TAL1	12.7818	+
chr22	24256310	24256328	WILDTYPE_SNP_INDIV__Enhancer.noflip.NA__chr22:24256287..24256401,+__1796.1.1.0	0	+	chr22	24256310	24256328	GATA1::TAL1	12.7818	+
chr22	24256316	24256327	WILDTYPE_BUT_HAS_SNP__Enhancer.noflip.NA__chr22:24256287..24256401,+__1796.1.0.0	0	+	chr22	24256316	24256327	TFAP2A	11.8	+
chr22	24256316	24256327	WILDTYPE_SNP_INDIV__Enhancer.noflip.NA__chr22:24256287..24256401,+__1796.1.1.0	0	+	chr22	24256316	24256327	TFAP2A	11.8	+
chr22	24256316	24256327	WILDTYPE_BUT_HAS_SNP__Enhancer.noflip.NA__chr22:24256287..24256401,+__1796.1.0.0	0	+	chr22	24256316	24256327	TFAP2B(var.2)	10.3455	+
chr22	24256316	24256327	WILDTYPE_SNP_INDIV__Enhancer.noflip.NA__chr22:24256287..24256401,+__1796.1.1.0	0	+	chr22	24256316	24256327	TFAP2B(var.2)	10.3455	+
chr22	24256316	24256327	WILDTYPE_BUT_HAS_SNP__Enhancer.noflip.NA__chr22:24256287..24256401,+__1796.1.0.0	0	+	chr22	24256316	24256327	TFAP2C(var.2)	10.6731	+
chr22	24256316	24256327	WILDTYPE_SNP_INDIV__Enhancer.noflip.NA__chr22:24256287..24256401,+__1796.1.1.0	0	+	chr22	24256316	24256327	TFAP2C(var.2)	10.6731	+
chr22	24256332	24256347	WILDTYPE_BUT_HAS_SNP__Enhancer.noflip.NA__chr22:24256287..24256401,+__1796.1.0.0	0	+	chr22	24256332	24256347	EGR3	6.84483	-
chr22	24256332	24256347	WILDTYPE_SNP_INDIV__Enhancer.noflip.NA__chr22:24256287..24256401,+__1796.1.1.0	0	+	chr22	24256332	24256347	EGR3	6	-
chr22	24256333	24256348	WILDTYPE_BUT_HAS_SNP__Enhancer.noflip.NA__chr22:24256287..24256401,+__1796.1.0.0	0	+	chr22	24256333	24256348	SP2	9.72414	-
chr22	24256334	24256348	WILDTYPE_BUT_HAS_SNP__Enhancer.noflip.NA__chr22:24256287..24256401,+__1796.1.0.0	0	+	chr22	24256334	24256348	EGR1	11.9808	-
chr22	24256334	24256348	WILDTYPE_SNP_INDIV__Enhancer.noflip.NA__chr22:24256287..24256401,+__1796.1.1.0	0	+	chr22	24256334	24256348	EGR1	11.9808	-
chr22	24256342	24256352	WILDTYPE_BUT_HAS_SNP__Enhancer.noflip.NA__chr22:24256287..24256401,+__1796.1.0.0	0	+	chr22	24256342	24256352	RELA	11.7755	+
chr22	24256342	24256352	WILDTYPE_SNP_INDIV__Enhancer.noflip.NA__chr22:24256287..24256401,+__1796.1.1.0	0	+	chr22	24256342	24256352	RELA	11.7755	+
chr22	24256346	24256362	WILDTYPE_BUT_HAS_SNP__Enhancer.noflip.NA__chr22:24256287..24256401,+__1796.1.0.0	0	+	chr22	24256346	24256362	EGR4	11.3273	-
chr22	24256346	24256362	WILDTYPE_SNP_INDIV__Enhancer.noflip.NA__chr22:24256287..24256401,+__1796.1.1.0	0	+	chr22	24256346	24256362	EGR4	11.3273	-
chr22	24256347	24256362	WILDTYPE_BUT_HAS_SNP__Enhancer.noflip.NA__chr22:24256287..24256401,+__1796.1.0.0	0	+	chr22	24256347	24256362	EGR3	6.87931	-
chr22	24256347	24256362	WILDTYPE_SNP_INDIV__Enhancer.noflip.NA__chr22:24256287..24256401,+__1796.1.1.0	0	+	chr22	24256347	24256362	EGR3	6.87931	-
chr22	24256347	24256359	WILDTYPE_BUT_HAS_SNP__Enhancer.noflip.NA__chr22:24256287..24256401,+__1796.1.0.0	0	+	chr22	24256347	24256359	TFAP2A(var.2)	11.2364	-
chr22	24256347	24256359	WILDTYPE_SNP_INDIV__Enhancer.noflip.NA__chr22:24256287..24256401,+__1796.1.1.0	0	+	chr22	24256347	24256359	TFAP2A(var.2)	11.2364	-
chr22	24256347	24256359	WILDTYPE_BUT_HAS_SNP__Enhancer.noflip.NA__chr22:24256287..24256401,+__1796.1.0.0	0	+	chr22	24256347	24256359	TFAP2B	10.9818	-
chr22	24256347	24256359	WILDTYPE_SNP_INDIV__Enhancer.noflip.NA__chr22:24256287..24256401,+__1796.1.1.0	0	+	chr22	24256347	24256359	TFAP2B	10.9818	-
chr22	24256347	24256359	WILDTYPE_BUT_HAS_SNP__Enhancer.noflip.NA__chr22:24256287..24256401,+__1796.1.0.0	0	+	chr22	24256347	24256359	TFAP2C	11.5	-
chr22	24256347	24256359	WILDTYPE_SNP_INDIV__Enhancer.noflip.NA__chr22:24256287..24256401,+__1796.1.1.0	0	+	chr22	24256347	24256359	TFAP2C	11.5	-
chr22	24256348	24256363	WILDTYPE_BUT_HAS_SNP__Enhancer.noflip.NA__chr22:24256287..24256401,+__1796.1.0.0	0	+	chr22	24256348	24256363	SP2	17.9655	-
chr22	24256348	24256363	WILDTYPE_SNP_INDIV__Enhancer.noflip.NA__chr22:24256287..24256401,+__1796.1.1.0	0	+	chr22	24256348	24256363	SP2	17.9655	-
chr22	24256348	24256359	WILDTYPE_BUT_HAS_SNP__Enhancer.noflip.NA__chr22:24256287..24256401,+__1796.1.0.0	0	+	chr22	24256348	24256359	TFAP2A	11.3455	-
chr22	24256348	24256359	WILDTYPE_SNP_INDIV__Enhancer.noflip.NA__chr22:24256287..24256401,+__1796.1.1.0	0	+	chr22	24256348	24256359	TFAP2A	11.3455	-
chr22	24256349	24256363	WILDTYPE_BUT_HAS_SNP__Enhancer.noflip.NA__chr22:24256287..24256401,+__1796.1.0.0	0	+	chr22	24256349	24256363	EGR1	17.4808	-
chr22	24256349	24256363	WILDTYPE_SNP_INDIV__Enhancer.noflip.NA__chr22:24256287..24256401,+__1796.1.1.0	0	+	chr22	24256349	24256363	EGR1	17.4808	-
chr22	24256349	24256364	WILDTYPE_BUT_HAS_SNP__Enhancer.noflip.NA__chr22:24256287..24256401,+__1796.1.0.0	0	+	chr22	24256349	24256364	Klf12	7.68852	-
chr22	24256349	24256364	WILDTYPE_SNP_INDIV__Enhancer.noflip.NA__chr22:24256287..24256401,+__1796.1.1.0	0	+	chr22	24256349	24256364	Klf12	7.68852	-
chr22	24256349	24256366	WILDTYPE_BUT_HAS_SNP__Enhancer.noflip.NA__chr22:24256287..24256401,+__1796.1.0.0	0	+	chr22	24256349	24256366	SP4	17.9273	-
chr22	24256349	24256366	WILDTYPE_SNP_INDIV__Enhancer.noflip.NA__chr22:24256287..24256401,+__1796.1.1.0	0	+	chr22	24256349	24256366	SP4	17.9273	-
chr22	24256350	24256364	WILDTYPE_BUT_HAS_SNP__Enhancer.noflip.NA__chr22:24256287..24256401,+__1796.1.0.0	0	+	chr22	24256350	24256364	KLF14	12.4828	-
chr22	24256350	24256364	WILDTYPE_SNP_INDIV__Enhancer.noflip.NA__chr22:24256287..24256401,+__1796.1.1.0	0	+	chr22	24256350	24256364	KLF14	12.4828	-
chr22	24256351	24256363	WILDTYPE_BUT_HAS_SNP__Enhancer.noflip.NA__chr22:24256287..24256401,+__1796.1.0.0	0	+	chr22	24256351	24256363	SP8	11.2763	-
chr22	24256351	24256363	WILDTYPE_SNP_INDIV__Enhancer.noflip.NA__chr22:24256287..24256401,+__1796.1.1.0	0	+	chr22	24256351	24256363	SP8	11.2763	-
chr22	24256352	24256363	WILDTYPE_BUT_HAS_SNP__Enhancer.noflip.NA__chr22:24256287..24256401,+__1796.1.0.0	0	+	chr22	24256352	24256363	KLF16	18.2414	-
chr22	24256352	24256363	WILDTYPE_SNP_INDIV__Enhancer.noflip.NA__chr22:24256287..24256401,+__1796.1.1.0	0	+	chr22	24256352	24256363	KLF16	18.2414	-
chr22	24256352	24256363	WILDTYPE_BUT_HAS_SNP__Enhancer.noflip.NA__chr22:24256287..24256401,+__1796.1.0.0	0	+	chr22	24256352	24256363	SP1	19.1538	-
chr22	24256352	24256363	WILDTYPE_SNP_INDIV__Enhancer.noflip.NA__chr22:24256287..24256401,+__1796.1.1.0	0	+	chr22	24256352	24256363	SP1	19.1538	-
chr22	24256352	24256363	WILDTYPE_BUT_HAS_SNP__Enhancer.noflip.NA__chr22:24256287..24256401,+__1796.1.0.0	0	+	chr22	24256352	24256363	SP3	15.9837	-
chr22	24256352	24256363	WILDTYPE_SNP_INDIV__Enhancer.noflip.NA__chr22:24256287..24256401,+__1796.1.1.0	0	+	chr22	24256352	24256363	SP3	15.9837	-
chr22	24256353	24256364	WILDTYPE_BUT_HAS_SNP__Enhancer.noflip.NA__chr22:24256287..24256401,+__1796.1.0.0	0	+	chr22	24256353	24256364	Klf1	11.6364	-
chr22	24256353	24256364	WILDTYPE_SNP_INDIV__Enhancer.noflip.NA__chr22:24256287..24256401,+__1796.1.1.0	0	+	chr22	24256353	24256364	Klf1	11.6364	-
chr22	24256353	24256363	WILDTYPE_BUT_HAS_SNP__Enhancer.noflip.NA__chr22:24256287..24256401,+__1796.1.0.0	0	+	chr22	24256353	24256363	Klf4	16.1837	+
chr22	24256353	24256363	WILDTYPE_SNP_INDIV__Enhancer.noflip.NA__chr22:24256287..24256401,+__1796.1.1.0	0	+	chr22	24256353	24256363	Klf4	16.1837	+
chr22	24256353	24256363	WILDTYPE_BUT_HAS_SNP__Enhancer.noflip.NA__chr22:24256287..24256401,+__1796.1.0.0	0	+	chr22	24256353	24256363	KLF5	17	-
chr22	24256353	24256363	WILDTYPE_SNP_INDIV__Enhancer.noflip.NA__chr22:24256287..24256401,+__1796.1.1.0	0	+	chr22	24256353	24256363	KLF5	17	-
chr22	24256354	24256369	WILDTYPE_BUT_HAS_SNP__Enhancer.noflip.NA__chr22:24256287..24256401,+__1796.1.0.0	0	+	chr22	24256354	24256369	Klf12	7.27869	-
chr22	24256354	24256369	WILDTYPE_SNP_INDIV__Enhancer.noflip.NA__chr22:24256287..24256401,+__1796.1.1.0	0	+	chr22	24256354	24256369	Klf12	7.27869	-
chr22	24256354	24256374	WILDTYPE_BUT_HAS_SNP__Enhancer.noflip.NA__chr22:24256287..24256401,+__1796.1.0.0	0	+	chr22	24256354	24256374	RREB1	15.1284	-
chr22	24256354	24256374	WILDTYPE_SNP_INDIV__Enhancer.noflip.NA__chr22:24256287..24256401,+__1796.1.1.0	0	+	chr22	24256354	24256374	RREB1	15.1284	-
chr22	24256364	24256379	WILDTYPE_BUT_HAS_SNP__Enhancer.noflip.NA__chr22:24256287..24256401,+__1796.1.0.0	0	+	chr22	24256364	24256379	ESR2	10.8462	-
chr22	24256364	24256379	WILDTYPE_SNP_INDIV__Enhancer.noflip.NA__chr22:24256287..24256401,+__1796.1.1.0	0	+	chr22	24256364	24256379	ESR2	10.8462	-
chr22	24256373	24256384	WILDTYPE_BUT_HAS_SNP__Enhancer.noflip.NA__chr22:24256287..24256401,+__1796.1.0.0	0	+	chr22	24256373	24256384	Gabpa	12.623	-
chr22	24256373	24256384	WILDTYPE_SNP_INDIV__Enhancer.noflip.NA__chr22:24256287..24256401,+__1796.1.1.0	0	+	chr22	24256373	24256384	Gabpa	12.623	-
chr22	24256373	24256386	WILDTYPE_BUT_HAS_SNP__Enhancer.noflip.NA__chr22:24256287..24256401,+__1796.1.0.0	0	+	chr22	24256373	24256386	TFAP2A(var.3)	11.541	+
chr22	24256373	24256386	WILDTYPE_SNP_INDIV__Enhancer.noflip.NA__chr22:24256287..24256401,+__1796.1.1.0	0	+	chr22	24256373	24256386	TFAP2A(var.3)	11.541	+
chr22	24256373	24256386	WILDTYPE_BUT_HAS_SNP__Enhancer.noflip.NA__chr22:24256287..24256401,+__1796.1.0.0	0	+	chr22	24256373	24256386	TFAP2A(var.3)	11.1148	-
chr22	24256373	24256386	WILDTYPE_SNP_INDIV__Enhancer.noflip.NA__chr22:24256287..24256401,+__1796.1.1.0	0	+	chr22	24256373	24256386	TFAP2A(var.3)	11.1148	-
chr22	24256373	24256386	WILDTYPE_BUT_HAS_SNP__Enhancer.noflip.NA__chr22:24256287..24256401,+__1796.1.0.0	0	+	chr22	24256373	24256386	TFAP2B(var.3)	12.8033	+
chr22	24256373	24256386	WILDTYPE_SNP_INDIV__Enhancer.noflip.NA__chr22:24256287..24256401,+__1796.1.1.0	0	+	chr22	24256373	24256386	TFAP2B(var.3)	12.8033	+
chr22	24256373	24256386	WILDTYPE_BUT_HAS_SNP__Enhancer.noflip.NA__chr22:24256287..24256401,+__1796.1.0.0	0	+	chr22	24256373	24256386	TFAP2B(var.3)	9.2623	-
chr22	24256373	24256386	WILDTYPE_SNP_INDIV__Enhancer.noflip.NA__chr22:24256287..24256401,+__1796.1.1.0	0	+	chr22	24256373	24256386	TFAP2B(var.3)	9.2623	-
chr22	24256373	24256386	WILDTYPE_BUT_HAS_SNP__Enhancer.noflip.NA__chr22:24256287..24256401,+__1796.1.0.0	0	+	chr22	24256373	24256386	TFAP2C(var.3)	11.3966	+
chr22	24256373	24256386	WILDTYPE_SNP_INDIV__Enhancer.noflip.NA__chr22:24256287..24256401,+__1796.1.1.0	0	+	chr22	24256373	24256386	TFAP2C(var.3)	11.3966	+
chr22	24256373	24256386	WILDTYPE_BUT_HAS_SNP__Enhancer.noflip.NA__chr22:24256287..24256401,+__1796.1.0.0	0	+	chr22	24256373	24256386	TFAP2C(var.3)	10.8966	-
chr22	24256373	24256386	WILDTYPE_SNP_INDIV__Enhancer.noflip.NA__chr22:24256287..24256401,+__1796.1.1.0	0	+	chr22	24256373	24256386	TFAP2C(var.3)	10.8966	-
chr22	24256374	24256385	WILDTYPE_BUT_HAS_SNP__Enhancer.noflip.NA__chr22:24256287..24256401,+__1796.1.0.0	0	+	chr22	24256374	24256385	ELK4	13.3818	+
chr22	24256374	24256385	WILDTYPE_SNP_INDIV__Enhancer.noflip.NA__chr22:24256287..24256401,+__1796.1.1.0	0	+	chr22	24256374	24256385	ELK4	13.3818	+
chr22	24256375	24256387	WILDTYPE_BUT_HAS_SNP__Enhancer.noflip.NA__chr22:24256287..24256401,+__1796.1.0.0	0	+	chr22	24256375	24256387	ELF4	9.45902	-
chr22	24256375	24256387	WILDTYPE_SNP_INDIV__Enhancer.noflip.NA__chr22:24256287..24256401,+__1796.1.1.0	0	+	chr22	24256375	24256387	ELF4	9.45902	-
chr22	24256375	24256385	WILDTYPE_BUT_HAS_SNP__Enhancer.noflip.NA__chr22:24256287..24256401,+__1796.1.0.0	0	+	chr22	24256375	24256385	ELK1	11.1489	-
chr22	24256375	24256385	WILDTYPE_SNP_INDIV__Enhancer.noflip.NA__chr22:24256287..24256401,+__1796.1.1.0	0	+	chr22	24256375	24256385	ELK1	11.1489	-
chr22	24256375	24256385	WILDTYPE_BUT_HAS_SNP__Enhancer.noflip.NA__chr22:24256287..24256401,+__1796.1.0.0	0	+	chr22	24256375	24256385	ELK3	11.4483	-
chr22	24256375	24256385	WILDTYPE_SNP_INDIV__Enhancer.noflip.NA__chr22:24256287..24256401,+__1796.1.1.0	0	+	chr22	24256375	24256385	ELK3	11.4483	-
chr22	24256375	24256385	WILDTYPE_BUT_HAS_SNP__Enhancer.noflip.NA__chr22:24256287..24256401,+__1796.1.0.0	0	+	chr22	24256375	24256385	ERF	10.9857	-
chr22	24256375	24256385	WILDTYPE_SNP_INDIV__Enhancer.noflip.NA__chr22:24256287..24256401,+__1796.1.1.0	0	+	chr22	24256375	24256385	ERF	10.9857	-
chr22	24256375	24256385	WILDTYPE_BUT_HAS_SNP__Enhancer.noflip.NA__chr22:24256287..24256401,+__1796.1.0.0	0	+	chr22	24256375	24256385	ETS1	10.7931	-
chr22	24256375	24256385	WILDTYPE_SNP_INDIV__Enhancer.noflip.NA__chr22:24256287..24256401,+__1796.1.1.0	0	+	chr22	24256375	24256385	ETS1	10.7931	-
chr22	24256375	24256385	WILDTYPE_BUT_HAS_SNP__Enhancer.noflip.NA__chr22:24256287..24256401,+__1796.1.0.0	0	+	chr22	24256375	24256385	ETV1	11.1455	-
chr22	24256375	24256385	WILDTYPE_SNP_INDIV__Enhancer.noflip.NA__chr22:24256287..24256401,+__1796.1.1.0	0	+	chr22	24256375	24256385	ETV1	11.1455	-
chr22	24256375	24256385	WILDTYPE_BUT_HAS_SNP__Enhancer.noflip.NA__chr22:24256287..24256401,+__1796.1.0.0	0	+	chr22	24256375	24256385	ETV4	11.3276	-
chr22	24256375	24256385	WILDTYPE_SNP_INDIV__Enhancer.noflip.NA__chr22:24256287..24256401,+__1796.1.1.0	0	+	chr22	24256375	24256385	ETV4	11.3276	-
chr22	24256375	24256385	WILDTYPE_BUT_HAS_SNP__Enhancer.noflip.NA__chr22:24256287..24256401,+__1796.1.0.0	0	+	chr22	24256375	24256385	ETV5	11.3636	-
chr22	24256375	24256385	WILDTYPE_SNP_INDIV__Enhancer.noflip.NA__chr22:24256287..24256401,+__1796.1.1.0	0	+	chr22	24256375	24256385	ETV5	11.3636	-
chr22	24256375	24256385	WILDTYPE_BUT_HAS_SNP__Enhancer.noflip.NA__chr22:24256287..24256401,+__1796.1.0.0	0	+	chr22	24256375	24256385	FEV	10.8846	-
chr22	24256375	24256385	WILDTYPE_SNP_INDIV__Enhancer.noflip.NA__chr22:24256287..24256401,+__1796.1.1.0	0	+	chr22	24256375	24256385	FEV	10.8846	-
chr22	24256375	24256385	WILDTYPE_BUT_HAS_SNP__Enhancer.noflip.NA__chr22:24256287..24256401,+__1796.1.0.0	0	+	chr22	24256375	24256385	FLI1	10.4468	-
chr22	24256375	24256385	WILDTYPE_SNP_INDIV__Enhancer.noflip.NA__chr22:24256287..24256401,+__1796.1.1.0	0	+	chr22	24256375	24256385	FLI1	10.4468	-
chr22	24999088	24999098	WILDTYPE_BUT_HAS_SNP__mrna.noflip.NA__chr22:24999088..24999202,+__1598.1.0.0	0	+	chr22	24999088	24999098	ZNF740	10.7339	+
chr22	24999088	24999098	WILDTYPE_SNP_INDIV__mrna.noflip.NA__chr22:24999088..24999202,+__1598.1.1.0	0	+	chr22	24999088	24999098	ZNF740	10.7339	+
chr22	24999088	24999098	WILDTYPE_SNP_PLUS_HAPLO__mrna.noflip.NA__chr22:24999088..24999202,+__1598.1.1.1	0	+	chr22	24999088	24999098	ZNF740	10.7339	+
chr22	24999089	24999100	WILDTYPE_BUT_HAS_SNP__mrna.noflip.NA__chr22:24999088..24999202,+__1598.1.0.0	0	+	chr22	24999089	24999100	KLF16	10.5345	+
chr22	24999089	24999100	WILDTYPE_SNP_INDIV__mrna.noflip.NA__chr22:24999088..24999202,+__1598.1.1.0	0	+	chr22	24999089	24999100	KLF16	10.5345	+
chr22	24999089	24999100	WILDTYPE_SNP_PLUS_HAPLO__mrna.noflip.NA__chr22:24999088..24999202,+__1598.1.1.1	0	+	chr22	24999089	24999100	KLF16	10.5345	+
chr22	24999089	24999099	WILDTYPE_BUT_HAS_SNP__mrna.noflip.NA__chr22:24999088..24999202,+__1598.1.0.0	0	+	chr22	24999089	24999099	Klf4	12.8367	-
chr22	24999089	24999099	WILDTYPE_SNP_INDIV__mrna.noflip.NA__chr22:24999088..24999202,+__1598.1.1.0	0	+	chr22	24999089	24999099	Klf4	12.8367	-
chr22	24999089	24999099	WILDTYPE_SNP_PLUS_HAPLO__mrna.noflip.NA__chr22:24999088..24999202,+__1598.1.1.1	0	+	chr22	24999089	24999099	Klf4	12.8367	-
chr22	24999089	24999099	WILDTYPE_BUT_HAS_SNP__mrna.noflip.NA__chr22:24999088..24999202,+__1598.1.0.0	0	+	chr22	24999089	24999099	KLF5	15.102	+
chr22	24999089	24999099	WILDTYPE_SNP_INDIV__mrna.noflip.NA__chr22:24999088..24999202,+__1598.1.1.0	0	+	chr22	24999089	24999099	KLF5	15.102	+
chr22	24999089	24999099	WILDTYPE_SNP_PLUS_HAPLO__mrna.noflip.NA__chr22:24999088..24999202,+__1598.1.1.1	0	+	chr22	24999089	24999099	KLF5	15.102	+
chr22	24999089	24999100	WILDTYPE_BUT_HAS_SNP__mrna.noflip.NA__chr22:24999088..24999202,+__1598.1.0.0	0	+	chr22	24999089	24999100	SP1	15.1538	+
chr22	24999089	24999100	WILDTYPE_SNP_INDIV__mrna.noflip.NA__chr22:24999088..24999202,+__1598.1.1.0	0	+	chr22	24999089	24999100	SP1	15.1538	+
chr22	24999089	24999100	WILDTYPE_SNP_PLUS_HAPLO__mrna.noflip.NA__chr22:24999088..24999202,+__1598.1.1.1	0	+	chr22	24999089	24999100	SP1	15.1538	+
chr22	24999089	24999104	WILDTYPE_BUT_HAS_SNP__mrna.noflip.NA__chr22:24999088..24999202,+__1598.1.0.0	0	+	chr22	24999089	24999104	SP2	17.3966	+
chr22	24999089	24999104	WILDTYPE_SNP_INDIV__mrna.noflip.NA__chr22:24999088..24999202,+__1598.1.1.0	0	+	chr22	24999089	24999104	SP2	16.5862	+
chr22	24999089	24999104	WILDTYPE_SNP_PLUS_HAPLO__mrna.noflip.NA__chr22:24999088..24999202,+__1598.1.1.1	0	+	chr22	24999089	24999104	SP2	16.5862	+
chr22	24999089	24999100	WILDTYPE_BUT_HAS_SNP__mrna.noflip.NA__chr22:24999088..24999202,+__1598.1.0.0	0	+	chr22	24999089	24999100	SP3	13.1138	+
chr22	24999089	24999100	WILDTYPE_SNP_INDIV__mrna.noflip.NA__chr22:24999088..24999202,+__1598.1.1.0	0	+	chr22	24999089	24999100	SP3	13.1138	+
chr22	24999089	24999100	WILDTYPE_SNP_PLUS_HAPLO__mrna.noflip.NA__chr22:24999088..24999202,+__1598.1.1.1	0	+	chr22	24999089	24999100	SP3	13.1138	+
chr22	24999089	24999101	WILDTYPE_BUT_HAS_SNP__mrna.noflip.NA__chr22:24999088..24999202,+__1598.1.0.0	0	+	chr22	24999089	24999101	SP8	12.4211	+
chr22	24999089	24999101	WILDTYPE_SNP_INDIV__mrna.noflip.NA__chr22:24999088..24999202,+__1598.1.1.0	0	+	chr22	24999089	24999101	SP8	12.4211	+
chr22	24999089	24999101	WILDTYPE_SNP_PLUS_HAPLO__mrna.noflip.NA__chr22:24999088..24999202,+__1598.1.1.1	0	+	chr22	24999089	24999101	SP8	12.4211	+
chr22	24999091	24999108	WILDTYPE_BUT_HAS_SNP__mrna.noflip.NA__chr22:24999088..24999202,+__1598.1.0.0	0	+	chr22	24999091	24999108	SP4	12.5455	+
chr22	24999091	24999108	WILDTYPE_SNP_INDIV__mrna.noflip.NA__chr22:24999088..24999202,+__1598.1.1.0	0	+	chr22	24999091	24999108	SP4	4.47273	+
chr22	24999091	24999108	WILDTYPE_SNP_PLUS_HAPLO__mrna.noflip.NA__chr22:24999088..24999202,+__1598.1.1.1	0	+	chr22	24999091	24999108	SP4	4.47273	+
chr22	24999093	24999104	WILDTYPE_BUT_HAS_SNP__mrna.noflip.NA__chr22:24999088..24999202,+__1598.1.0.0	0	+	chr22	24999093	24999104	Klf1	10.9394	+
chr22	24999093	24999108	WILDTYPE_BUT_HAS_SNP__mrna.noflip.NA__chr22:24999088..24999202,+__1598.1.0.0	0	+	chr22	24999093	24999108	Klf12	7.31148	+
chr22	24999093	24999107	WILDTYPE_BUT_HAS_SNP__mrna.noflip.NA__chr22:24999088..24999202,+__1598.1.0.0	0	+	chr22	24999093	24999107	KLF14	13.1207	+
chr22	24999094	24999108	WILDTYPE_BUT_HAS_SNP__mrna.noflip.NA__chr22:24999088..24999202,+__1598.1.0.0	0	+	chr22	24999094	24999108	EGR1	15.7308	+
chr22	24999094	24999105	WILDTYPE_BUT_HAS_SNP__mrna.noflip.NA__chr22:24999088..24999202,+__1598.1.0.0	0	+	chr22	24999094	24999105	KLF16	18.2414	+
chr22	24999094	24999105	WILDTYPE_SNP_INDIV__mrna.noflip.NA__chr22:24999088..24999202,+__1598.1.1.0	0	+	chr22	24999094	24999105	KLF16	12.2931	+
chr22	24999094	24999105	WILDTYPE_SNP_PLUS_HAPLO__mrna.noflip.NA__chr22:24999088..24999202,+__1598.1.1.1	0	+	chr22	24999094	24999105	KLF16	12.2931	+
chr22	24999094	24999104	WILDTYPE_BUT_HAS_SNP__mrna.noflip.NA__chr22:24999088..24999202,+__1598.1.0.0	0	+	chr22	24999094	24999104	Klf4	16.1837	-
chr22	24999094	24999104	WILDTYPE_SNP_INDIV__mrna.noflip.NA__chr22:24999088..24999202,+__1598.1.1.0	0	+	chr22	24999094	24999104	Klf4	12.5306	-
chr22	24999094	24999104	WILDTYPE_SNP_PLUS_HAPLO__mrna.noflip.NA__chr22:24999088..24999202,+__1598.1.1.1	0	+	chr22	24999094	24999104	Klf4	12.5306	-
chr22	24999094	24999104	WILDTYPE_BUT_HAS_SNP__mrna.noflip.NA__chr22:24999088..24999202,+__1598.1.0.0	0	+	chr22	24999094	24999104	KLF5	17	+
chr22	24999094	24999105	WILDTYPE_BUT_HAS_SNP__mrna.noflip.NA__chr22:24999088..24999202,+__1598.1.0.0	0	+	chr22	24999094	24999105	SP1	19.1538	+
chr22	24999094	24999109	WILDTYPE_BUT_HAS_SNP__mrna.noflip.NA__chr22:24999088..24999202,+__1598.1.0.0	0	+	chr22	24999094	24999109	SP2	19.0345	+
chr22	24999094	24999105	WILDTYPE_BUT_HAS_SNP__mrna.noflip.NA__chr22:24999088..24999202,+__1598.1.0.0	0	+	chr22	24999094	24999105	SP3	15.9837	+
chr22	24999094	24999105	WILDTYPE_SNP_INDIV__mrna.noflip.NA__chr22:24999088..24999202,+__1598.1.1.0	0	+	chr22	24999094	24999105	SP3	11.7154	+
chr22	24999094	24999105	WILDTYPE_SNP_PLUS_HAPLO__mrna.noflip.NA__chr22:24999088..24999202,+__1598.1.1.1	0	+	chr22	24999094	24999105	SP3	11.7154	+
chr22	24999094	24999106	WILDTYPE_BUT_HAS_SNP__mrna.noflip.NA__chr22:24999088..24999202,+__1598.1.0.0	0	+	chr22	24999094	24999106	SP8	15.9211	+
chr22	24999094	24999106	WILDTYPE_SNP_INDIV__mrna.noflip.NA__chr22:24999088..24999202,+__1598.1.1.0	0	+	chr22	24999094	24999106	SP8	12.2368	+
chr22	24999094	24999106	WILDTYPE_SNP_PLUS_HAPLO__mrna.noflip.NA__chr22:24999088..24999202,+__1598.1.1.1	0	+	chr22	24999094	24999106	SP8	12.2368	+
chr22	24999097	24999108	WILDTYPE_SNP_INDIV__mrna.noflip.NA__chr22:24999088..24999202,+__1598.1.1.0	0	+	chr22	24999097	24999108	GCM1	10.6531	-
chr22	24999097	24999108	WILDTYPE_SNP_PLUS_HAPLO__mrna.noflip.NA__chr22:24999088..24999202,+__1598.1.1.1	0	+	chr22	24999097	24999108	GCM1	10.6531	-
chr22	24999097	24999106	WILDTYPE_SNP_INDIV__mrna.noflip.NA__chr22:24999088..24999202,+__1598.1.1.0	0	+	chr22	24999097	24999106	THAP1	11	+
chr22	24999097	24999106	WILDTYPE_SNP_PLUS_HAPLO__mrna.noflip.NA__chr22:24999088..24999202,+__1598.1.1.1	0	+	chr22	24999097	24999106	THAP1	11	+
chr22	24999098	24999110	WILDTYPE_BUT_HAS_SNP__mrna.noflip.NA__chr22:24999088..24999202,+__1598.1.0.0	0	+	chr22	24999098	24999110	INSM1	16.5306	-
chr22	24999098	24999110	WILDTYPE_SNP_INDIV__mrna.noflip.NA__chr22:24999088..24999202,+__1598.1.1.0	0	+	chr22	24999098	24999110	INSM1	12.0408	-
chr22	24999098	24999110	WILDTYPE_SNP_PLUS_HAPLO__mrna.noflip.NA__chr22:24999088..24999202,+__1598.1.1.1	0	+	chr22	24999098	24999110	INSM1	12.0408	-
chr22	24999098	24999110	WILDTYPE_BUT_HAS_SNP__mrna.noflip.NA__chr22:24999088..24999202,+__1598.1.0.0	0	+	chr22	24999098	24999110	TFAP2A(var.2)	14.5455	+
chr22	24999098	24999110	WILDTYPE_SNP_INDIV__mrna.noflip.NA__chr22:24999088..24999202,+__1598.1.1.0	0	+	chr22	24999098	24999110	TFAP2A(var.2)	13.5455	+
chr22	24999098	24999110	WILDTYPE_SNP_PLUS_HAPLO__mrna.noflip.NA__chr22:24999088..24999202,+__1598.1.1.1	0	+	chr22	24999098	24999110	TFAP2A(var.2)	13.5455	+
chr22	24999098	24999110	WILDTYPE_BUT_HAS_SNP__mrna.noflip.NA__chr22:24999088..24999202,+__1598.1.0.0	0	+	chr22	24999098	24999110	TFAP2B	12.6909	+
chr22	24999098	24999110	WILDTYPE_SNP_INDIV__mrna.noflip.NA__chr22:24999088..24999202,+__1598.1.1.0	0	+	chr22	24999098	24999110	TFAP2B	11.8727	+
chr22	24999098	24999110	WILDTYPE_SNP_PLUS_HAPLO__mrna.noflip.NA__chr22:24999088..24999202,+__1598.1.1.1	0	+	chr22	24999098	24999110	TFAP2B	11.8727	+
chr22	24999098	24999110	WILDTYPE_BUT_HAS_SNP__mrna.noflip.NA__chr22:24999088..24999202,+__1598.1.0.0	0	+	chr22	24999098	24999110	TFAP2B	11.0545	-
chr22	24999098	24999110	WILDTYPE_SNP_INDIV__mrna.noflip.NA__chr22:24999088..24999202,+__1598.1.1.0	0	+	chr22	24999098	24999110	TFAP2B	10.9273	-
chr22	24999098	24999110	WILDTYPE_SNP_PLUS_HAPLO__mrna.noflip.NA__chr22:24999088..24999202,+__1598.1.1.1	0	+	chr22	24999098	24999110	TFAP2B	10.9273	-
chr22	24999098	24999110	WILDTYPE_BUT_HAS_SNP__mrna.noflip.NA__chr22:24999088..24999202,+__1598.1.0.0	0	+	chr22	24999098	24999110	TFAP2C	12.5816	+
chr22	24999098	24999110	WILDTYPE_SNP_INDIV__mrna.noflip.NA__chr22:24999088..24999202,+__1598.1.1.0	0	+	chr22	24999098	24999110	TFAP2C	11.898	+
chr22	24999098	24999110	WILDTYPE_SNP_PLUS_HAPLO__mrna.noflip.NA__chr22:24999088..24999202,+__1598.1.1.1	0	+	chr22	24999098	24999110	TFAP2C	11.898	+
chr22	24999098	24999110	WILDTYPE_BUT_HAS_SNP__mrna.noflip.NA__chr22:24999088..24999202,+__1598.1.0.0	0	+	chr22	24999098	24999110	TFAP2C	10.8878	-
chr22	24999098	24999110	WILDTYPE_SNP_INDIV__mrna.noflip.NA__chr22:24999088..24999202,+__1598.1.1.0	0	+	chr22	24999098	24999110	TFAP2C	10.6633	-
chr22	24999098	24999110	WILDTYPE_SNP_PLUS_HAPLO__mrna.noflip.NA__chr22:24999088..24999202,+__1598.1.1.1	0	+	chr22	24999098	24999110	TFAP2C	10.6633	-
chr22	24999105	24999124	WILDTYPE_BUT_HAS_SNP__mrna.noflip.NA__chr22:24999088..24999202,+__1598.1.0.0	0	+	chr22	24999105	24999124	CTCF	10.7541	+
chr22	24999105	24999124	WILDTYPE_SNP_INDIV__mrna.noflip.NA__chr22:24999088..24999202,+__1598.1.1.0	0	+	chr22	24999105	24999124	CTCF	10.7541	+
chr22	24999105	24999124	WILDTYPE_SNP_PLUS_HAPLO__mrna.noflip.NA__chr22:24999088..24999202,+__1598.1.1.1	0	+	chr22	24999105	24999124	CTCF	10.7541	+
chr22	24999106	24999119	WILDTYPE_BUT_HAS_SNP__mrna.noflip.NA__chr22:24999088..24999202,+__1598.1.0.0	0	+	chr22	24999106	24999119	TFAP2A(var.3)	9.77049	+
chr22	24999106	24999119	WILDTYPE_SNP_INDIV__mrna.noflip.NA__chr22:24999088..24999202,+__1598.1.1.0	0	+	chr22	24999106	24999119	TFAP2A(var.3)	9.77049	+
chr22	24999106	24999119	WILDTYPE_SNP_PLUS_HAPLO__mrna.noflip.NA__chr22:24999088..24999202,+__1598.1.1.1	0	+	chr22	24999106	24999119	TFAP2A(var.3)	9.77049	+
chr22	24999109	24999124	WILDTYPE_BUT_HAS_SNP__mrna.noflip.NA__chr22:24999088..24999202,+__1598.1.0.0	0	+	chr22	24999109	24999124	SP2	10.1724	-
chr22	24999109	24999124	WILDTYPE_SNP_INDIV__mrna.noflip.NA__chr22:24999088..24999202,+__1598.1.1.0	0	+	chr22	24999109	24999124	SP2	10.1724	-
chr22	24999109	24999124	WILDTYPE_SNP_PLUS_HAPLO__mrna.noflip.NA__chr22:24999088..24999202,+__1598.1.1.1	0	+	chr22	24999109	24999124	SP2	10.1724	-
chr22	24999112	24999130	WILDTYPE_BUT_HAS_SNP__mrna.noflip.NA__chr22:24999088..24999202,+__1598.1.0.0	0	+	chr22	24999112	24999130	EWSR1-FLI1	-10.6974	+
chr22	24999112	24999130	WILDTYPE_SNP_INDIV__mrna.noflip.NA__chr22:24999088..24999202,+__1598.1.1.0	0	+	chr22	24999112	24999130	EWSR1-FLI1	-10.6974	+
chr22	24999112	24999130	WILDTYPE_SNP_PLUS_HAPLO__mrna.noflip.NA__chr22:24999088..24999202,+__1598.1.1.1	0	+	chr22	24999112	24999130	EWSR1-FLI1	-10.6974	+
chr22	24999113	24999124	WILDTYPE_BUT_HAS_SNP__mrna.noflip.NA__chr22:24999088..24999202,+__1598.1.0.0	0	+	chr22	24999113	24999124	SP1	13.25	-
chr22	24999113	24999124	WILDTYPE_SNP_INDIV__mrna.noflip.NA__chr22:24999088..24999202,+__1598.1.1.0	0	+	chr22	24999113	24999124	SP1	13.25	-
chr22	24999113	24999124	WILDTYPE_SNP_PLUS_HAPLO__mrna.noflip.NA__chr22:24999088..24999202,+__1598.1.1.1	0	+	chr22	24999113	24999124	SP1	13.25	-
chr22	24999113	24999134	WILDTYPE_BUT_HAS_SNP__mrna.noflip.NA__chr22:24999088..24999202,+__1598.1.0.0	0	+	chr22	24999113	24999134	ZNF263	9.04082	+
chr22	24999113	24999134	WILDTYPE_SNP_INDIV__mrna.noflip.NA__chr22:24999088..24999202,+__1598.1.1.0	0	+	chr22	24999113	24999134	ZNF263	9.04082	+
chr22	24999113	24999134	WILDTYPE_SNP_PLUS_HAPLO__mrna.noflip.NA__chr22:24999088..24999202,+__1598.1.1.1	0	+	chr22	24999113	24999134	ZNF263	9.04082	+
chr22	24999114	24999124	WILDTYPE_BUT_HAS_SNP__mrna.noflip.NA__chr22:24999088..24999202,+__1598.1.0.0	0	+	chr22	24999114	24999124	KLF5	11.1837	-
chr22	24999114	24999124	WILDTYPE_SNP_INDIV__mrna.noflip.NA__chr22:24999088..24999202,+__1598.1.1.0	0	+	chr22	24999114	24999124	KLF5	11.1837	-
chr22	24999114	24999124	WILDTYPE_SNP_PLUS_HAPLO__mrna.noflip.NA__chr22:24999088..24999202,+__1598.1.1.1	0	+	chr22	24999114	24999124	KLF5	11.1837	-
chr22	24999115	24999126	WILDTYPE_BUT_HAS_SNP__mrna.noflip.NA__chr22:24999088..24999202,+__1598.1.0.0	0	+	chr22	24999115	24999126	E2F6	15.6207	+
chr22	24999115	24999126	WILDTYPE_SNP_INDIV__mrna.noflip.NA__chr22:24999088..24999202,+__1598.1.1.0	0	+	chr22	24999115	24999126	E2F6	15.6207	+
chr22	24999115	24999126	WILDTYPE_SNP_PLUS_HAPLO__mrna.noflip.NA__chr22:24999088..24999202,+__1598.1.1.1	0	+	chr22	24999115	24999126	E2F6	15.6207	+
chr22	24999117	24999132	WILDTYPE_BUT_HAS_SNP__mrna.noflip.NA__chr22:24999088..24999202,+__1598.1.0.0	0	+	chr22	24999117	24999132	SP2	11.6552	-
chr22	24999117	24999132	WILDTYPE_SNP_INDIV__mrna.noflip.NA__chr22:24999088..24999202,+__1598.1.1.0	0	+	chr22	24999117	24999132	SP2	11.6552	-
chr22	24999117	24999132	WILDTYPE_SNP_PLUS_HAPLO__mrna.noflip.NA__chr22:24999088..24999202,+__1598.1.1.1	0	+	chr22	24999117	24999132	SP2	11.6552	-
chr22	24999121	24999132	WILDTYPE_BUT_HAS_SNP__mrna.noflip.NA__chr22:24999088..24999202,+__1598.1.0.0	0	+	chr22	24999121	24999132	SP1	11.4808	-
chr22	24999121	24999132	WILDTYPE_SNP_INDIV__mrna.noflip.NA__chr22:24999088..24999202,+__1598.1.1.0	0	+	chr22	24999121	24999132	SP1	11.4808	-
chr22	24999121	24999132	WILDTYPE_SNP_PLUS_HAPLO__mrna.noflip.NA__chr22:24999088..24999202,+__1598.1.1.1	0	+	chr22	24999121	24999132	SP1	11.4808	-
chr22	24999129	24999144	WILDTYPE_BUT_HAS_SNP__mrna.noflip.NA__chr22:24999088..24999202,+__1598.1.0.0	0	+	chr22	24999129	24999144	Nfe2l2	9.16667	-
chr22	24999129	24999144	WILDTYPE_SNP_INDIV__mrna.noflip.NA__chr22:24999088..24999202,+__1598.1.1.0	0	+	chr22	24999129	24999144	Nfe2l2	9.16667	-
chr22	24999129	24999144	WILDTYPE_SNP_PLUS_HAPLO__mrna.noflip.NA__chr22:24999088..24999202,+__1598.1.1.1	0	+	chr22	24999129	24999144	Nfe2l2	9.16667	-
chr22	24999136	24999151	WILDTYPE_BUT_HAS_SNP__mrna.noflip.NA__chr22:24999088..24999202,+__1598.1.0.0	0	+	chr22	24999136	24999151	ZIC3	11.4	-
chr22	24999136	24999151	WILDTYPE_SNP_INDIV__mrna.noflip.NA__chr22:24999088..24999202,+__1598.1.1.0	0	+	chr22	24999136	24999151	ZIC3	11.4	-
chr22	24999136	24999151	WILDTYPE_SNP_PLUS_HAPLO__mrna.noflip.NA__chr22:24999088..24999202,+__1598.1.1.1	0	+	chr22	24999136	24999151	ZIC3	11.4	-
chr22	24999136	24999151	WILDTYPE_BUT_HAS_SNP__mrna.noflip.NA__chr22:24999088..24999202,+__1598.1.0.0	0	+	chr22	24999136	24999151	ZIC4	11.0545	-
chr22	24999136	24999151	WILDTYPE_SNP_INDIV__mrna.noflip.NA__chr22:24999088..24999202,+__1598.1.1.0	0	+	chr22	24999136	24999151	ZIC4	11.0545	-
chr22	24999136	24999151	WILDTYPE_SNP_PLUS_HAPLO__mrna.noflip.NA__chr22:24999088..24999202,+__1598.1.1.1	0	+	chr22	24999136	24999151	ZIC4	11.0545	-
chr22	24999137	24999151	WILDTYPE_BUT_HAS_SNP__mrna.noflip.NA__chr22:24999088..24999202,+__1598.1.0.0	0	+	chr22	24999137	24999151	ZIC1	9.06383	-
chr22	24999137	24999151	WILDTYPE_SNP_INDIV__mrna.noflip.NA__chr22:24999088..24999202,+__1598.1.1.0	0	+	chr22	24999137	24999151	ZIC1	9.06383	-
chr22	24999137	24999151	WILDTYPE_SNP_PLUS_HAPLO__mrna.noflip.NA__chr22:24999088..24999202,+__1598.1.1.1	0	+	chr22	24999137	24999151	ZIC1	9.06383	-
chr22	24999184	24999201	WILDTYPE_SNP_PLUS_HAPLO__mrna.noflip.NA__chr22:24999088..24999202,+__1598.1.1.1	0	+	chr22	24999184	24999201	Gmeb1	10.5132	+
chr22	24999188	24999200	WILDTYPE_SNP_PLUS_HAPLO__mrna.noflip.NA__chr22:24999088..24999202,+__1598.1.1.1	0	+	chr22	24999188	24999200	HINFP	10.0455	+
chr22	24999192	24999202	WILDTYPE_BUT_HAS_SNP__mrna.noflip.NA__chr22:24999088..24999202,+__1598.1.0.0	0	+	chr22	24999192	24999202	SREBF1	13.8293	-
chr22	24999192	24999202	WILDTYPE_SNP_INDIV__mrna.noflip.NA__chr22:24999088..24999202,+__1598.1.1.0	0	+	chr22	24999192	24999202	SREBF1	13.8293	-
chr22	27053144	27053161	WILDTYPE__Lincrna.noflip.NA__chr22:27053142..27053256,+__514.1.0.0	0	+	chr22	27053144	27053161	RARA(var.2)	2.01639	-
chr22	27053144	27053161	WILDTYPE__Lincrna.noflip.NA__chr22:27053142..27053256,+__514.1.0.0	0	+	chr22	27053144	27053161	Rarb(var.2)	2.24242	-
chr22	27053148	27053162	WILDTYPE__Lincrna.noflip.NA__chr22:27053142..27053256,+__514.1.0.0	0	+	chr22	27053148	27053162	Zfx	11.5455	+
chr22	27053169	27053180	WILDTYPE__Lincrna.noflip.NA__chr22:27053142..27053256,+__514.1.0.0	0	+	chr22	27053169	27053180	NRF1	9.70909	-
chr22	27053171	27053189	WILDTYPE__Lincrna.noflip.NA__chr22:27053142..27053256,+__514.1.0.0	0	+	chr22	27053171	27053189	TP73	7.61538	+
chr22	27053177	27053193	WILDTYPE__Lincrna.noflip.NA__chr22:27053142..27053256,+__514.1.0.0	0	+	chr22	27053177	27053193	RFX2	15.5	+
chr22	27053177	27053193	WILDTYPE__Lincrna.noflip.NA__chr22:27053142..27053256,+__514.1.0.0	0	+	chr22	27053177	27053193	RFX3	17.5758	+
chr22	27053177	27053193	WILDTYPE__Lincrna.noflip.NA__chr22:27053142..27053256,+__514.1.0.0	0	+	chr22	27053177	27053193	RFX4	16.4394	+
chr22	27053177	27053193	WILDTYPE__Lincrna.noflip.NA__chr22:27053142..27053256,+__514.1.0.0	0	+	chr22	27053177	27053193	RFX5	15.5172	+
chr22	27053178	27053192	WILDTYPE__Lincrna.noflip.NA__chr22:27053142..27053256,+__514.1.0.0	0	+	chr22	27053178	27053192	Rfx1	16.7241	-
chr22	27053184	27053192	WILDTYPE__Lincrna.noflip.NA__chr22:27053142..27053256,+__514.1.0.0	0	+	chr22	27053184	27053192	MEIS2	11.9016	+
chr22	27053184	27053192	WILDTYPE__Lincrna.noflip.NA__chr22:27053142..27053256,+__514.1.0.0	0	+	chr22	27053184	27053192	MEIS3	11.1923	+
chr22	27053190	27053205	WILDTYPE__Lincrna.noflip.NA__chr22:27053142..27053256,+__514.1.0.0	0	+	chr22	27053190	27053205	ZIC3	16.8714	-
chr22	27053190	27053205	WILDTYPE__Lincrna.noflip.NA__chr22:27053142..27053256,+__514.1.0.0	0	+	chr22	27053190	27053205	ZIC4	15.5818	-
chr22	27053191	27053205	WILDTYPE__Lincrna.noflip.NA__chr22:27053142..27053256,+__514.1.0.0	0	+	chr22	27053191	27053205	GLIS2	9.88525	-
chr22	27053191	27053205	WILDTYPE__Lincrna.noflip.NA__chr22:27053142..27053256,+__514.1.0.0	0	+	chr22	27053191	27053205	ZIC1	13.4255	-
chr22	27053204	27053214	WILDTYPE__Lincrna.noflip.NA__chr22:27053142..27053256,+__514.1.0.0	0	+	chr22	27053204	27053214	GCM2	11.1148	+
chr22	27053238	27053246	WILDTYPE__Lincrna.noflip.NA__chr22:27053142..27053256,+__514.1.0.0	0	+	chr22	27053238	27053246	Sox2	12.8852	+
chr22	27053238	27053248	WILDTYPE__Lincrna.noflip.NA__chr22:27053142..27053256,+__514.1.0.0	0	+	chr22	27053238	27053248	Sox3	12.431	+
chr22	27053408	27053422	WILDTYPE_BUT_HAS_SNP__Lincrna.noflip.NA__chr22:27053403..27053517,+__515.1.0.0	0	+	chr22	27053408	27053422	EGR1	12.5192	+
chr22	27053408	27053422	WILDTYPE_SNP_INDIV__Lincrna.noflip.NA__chr22:27053403..27053517,+__515.1.1.0	0	+	chr22	27053408	27053422	EGR1	12.5192	+
chr22	27053409	27053424	WILDTYPE_BUT_HAS_SNP__Lincrna.noflip.NA__chr22:27053403..27053517,+__515.1.0.0	0	+	chr22	27053409	27053424	EGR3	11.2069	+
chr22	27053409	27053424	WILDTYPE_SNP_INDIV__Lincrna.noflip.NA__chr22:27053403..27053517,+__515.1.1.0	0	+	chr22	27053409	27053424	EGR3	11.2069	+
chr22	27053409	27053425	WILDTYPE_BUT_HAS_SNP__Lincrna.noflip.NA__chr22:27053403..27053517,+__515.1.0.0	0	+	chr22	27053409	27053425	EGR4	10.4182	+
chr22	27053409	27053425	WILDTYPE_SNP_INDIV__Lincrna.noflip.NA__chr22:27053403..27053517,+__515.1.1.0	0	+	chr22	27053409	27053425	EGR4	10.4182	+
chr22	27053418	27053434	WILDTYPE_BUT_HAS_SNP__Lincrna.noflip.NA__chr22:27053403..27053517,+__515.1.0.0	0	+	chr22	27053418	27053434	POU4F3	11.9528	-
chr22	27053418	27053434	WILDTYPE_SNP_INDIV__Lincrna.noflip.NA__chr22:27053403..27053517,+__515.1.1.0	0	+	chr22	27053418	27053434	POU4F3	11.9528	-
chr22	27053420	27053434	WILDTYPE_BUT_HAS_SNP__Lincrna.noflip.NA__chr22:27053403..27053517,+__515.1.0.0	0	+	chr22	27053420	27053434	POU4F1	11.063	-
chr22	27053420	27053434	WILDTYPE_SNP_INDIV__Lincrna.noflip.NA__chr22:27053403..27053517,+__515.1.1.0	0	+	chr22	27053420	27053434	POU4F1	11.063	-
chr22	27053466	27053481	WILDTYPE_BUT_HAS_SNP__Lincrna.noflip.NA__chr22:27053403..27053517,+__515.1.0.0	0	+	chr22	27053466	27053481	ZBTB33	13.4545	-
chr22	27053469	27053484	WILDTYPE_BUT_HAS_SNP__Lincrna.noflip.NA__chr22:27053403..27053517,+__515.1.0.0	0	+	chr22	27053469	27053484	ZBTB33	13.7273	+
chr22	27053479	27053494	WILDTYPE_BUT_HAS_SNP__Lincrna.noflip.NA__chr22:27053403..27053517,+__515.1.0.0	0	+	chr22	27053479	27053494	SP2	11.3448	-
chr22	27053479	27053494	WILDTYPE__Lincrna.noflip.NA__chr22:27053472..27053586,+__516.1.0.0	0	+	chr22	27053479	27053494	SP2	11.3448	-
chr22	27053479	27053494	WILDTYPE_SNP_INDIV__Lincrna.noflip.NA__chr22:27053403..27053517,+__515.1.1.0	0	+	chr22	27053479	27053494	SP2	11.3448	-
chr22	27053481	27053499	WILDTYPE_BUT_HAS_SNP__Lincrna.noflip.NA__chr22:27053403..27053517,+__515.1.0.0	0	+	chr22	27053481	27053499	EWSR1-FLI1	-15.9737	+
chr22	27053481	27053499	WILDTYPE__Lincrna.noflip.NA__chr22:27053472..27053586,+__516.1.0.0	0	+	chr22	27053481	27053499	EWSR1-FLI1	-15.9737	+
chr22	27053481	27053499	WILDTYPE_SNP_INDIV__Lincrna.noflip.NA__chr22:27053403..27053517,+__515.1.1.0	0	+	chr22	27053481	27053499	EWSR1-FLI1	-15.9737	+
chr22	27053483	27053494	WILDTYPE_BUT_HAS_SNP__Lincrna.noflip.NA__chr22:27053403..27053517,+__515.1.0.0	0	+	chr22	27053483	27053494	SP1	12.3077	-
chr22	27053483	27053494	WILDTYPE__Lincrna.noflip.NA__chr22:27053472..27053586,+__516.1.0.0	0	+	chr22	27053483	27053494	SP1	12.3077	-
chr22	27053483	27053494	WILDTYPE_SNP_INDIV__Lincrna.noflip.NA__chr22:27053403..27053517,+__515.1.1.0	0	+	chr22	27053483	27053494	SP1	12.3077	-
chr22	27053484	27053494	WILDTYPE_BUT_HAS_SNP__Lincrna.noflip.NA__chr22:27053403..27053517,+__515.1.0.0	0	+	chr22	27053484	27053494	KLF5	10.4082	-
chr22	27053484	27053494	WILDTYPE__Lincrna.noflip.NA__chr22:27053472..27053586,+__516.1.0.0	0	+	chr22	27053484	27053494	KLF5	10.4082	-
chr22	27053484	27053494	WILDTYPE_SNP_INDIV__Lincrna.noflip.NA__chr22:27053403..27053517,+__515.1.1.0	0	+	chr22	27053484	27053494	KLF5	10.4082	-
chr22	27053485	27053496	WILDTYPE_BUT_HAS_SNP__Lincrna.noflip.NA__chr22:27053403..27053517,+__515.1.0.0	0	+	chr22	27053485	27053496	E2F6	14.8966	+
chr22	27053485	27053496	WILDTYPE__Lincrna.noflip.NA__chr22:27053472..27053586,+__516.1.0.0	0	+	chr22	27053485	27053496	E2F6	14.8966	+
chr22	27053485	27053496	WILDTYPE_SNP_INDIV__Lincrna.noflip.NA__chr22:27053403..27053517,+__515.1.1.0	0	+	chr22	27053485	27053496	E2F6	14.8966	+
chr22	27053508	27053519	WILDTYPE__Lincrna.noflip.NA__chr22:27053472..27053586,+__516.1.0.0	0	+	chr22	27053508	27053519	SP1	10.6923	-
chr22	27053508	27053519	WILDTYPE__Lincrna.noflip.NA__chr22:27053495..27053609,+__517.1.0.0	0	+	chr22	27053508	27053519	SP1	10.6923	-
chr22	27053508	27053529	WILDTYPE__Lincrna.noflip.NA__chr22:27053472..27053586,+__516.1.0.0	0	+	chr22	27053508	27053529	ZNF263	9.40816	+
chr22	27053508	27053529	WILDTYPE__Lincrna.noflip.NA__chr22:27053495..27053609,+__517.1.0.0	0	+	chr22	27053508	27053529	ZNF263	9.40816	+
chr22	27053511	27053532	WILDTYPE__Lincrna.noflip.NA__chr22:27053472..27053586,+__516.1.0.0	0	+	chr22	27053511	27053532	ZNF263	14.2041	+
chr22	27053511	27053532	WILDTYPE__Lincrna.noflip.NA__chr22:27053495..27053609,+__517.1.0.0	0	+	chr22	27053511	27053532	ZNF263	14.2041	+
chr22	27053521	27053538	WILDTYPE__Lincrna.noflip.NA__chr22:27053472..27053586,+__516.1.0.0	0	+	chr22	27053521	27053538	SP4	3.47273	-
chr22	27053521	27053538	WILDTYPE__Lincrna.noflip.NA__chr22:27053495..27053609,+__517.1.0.0	0	+	chr22	27053521	27053538	SP4	3.47273	-
chr22	27053539	27053552	WILDTYPE__Lincrna.noflip.NA__chr22:27053472..27053586,+__516.1.0.0	0	+	chr22	27053539	27053552	NFKB1	10.4082	+
chr22	27053539	27053552	WILDTYPE__Lincrna.noflip.NA__chr22:27053495..27053609,+__517.1.0.0	0	+	chr22	27053539	27053552	NFKB1	10.4082	+
chr22	27053539	27053552	WILDTYPE__Lincrna.noflip.NA__chr22:27053472..27053586,+__516.1.0.0	0	+	chr22	27053539	27053552	NFKB1	10.2653	-
chr22	27053539	27053552	WILDTYPE__Lincrna.noflip.NA__chr22:27053495..27053609,+__517.1.0.0	0	+	chr22	27053539	27053552	NFKB1	10.2653	-
chr22	27053539	27053552	WILDTYPE__Lincrna.noflip.NA__chr22:27053472..27053586,+__516.1.0.0	0	+	chr22	27053539	27053552	NFKB2	14.2273	+
chr22	27053539	27053552	WILDTYPE__Lincrna.noflip.NA__chr22:27053495..27053609,+__517.1.0.0	0	+	chr22	27053539	27053552	NFKB2	14.2273	+
chr22	27053539	27053552	WILDTYPE__Lincrna.noflip.NA__chr22:27053472..27053586,+__516.1.0.0	0	+	chr22	27053539	27053552	NFKB2	14.0606	-
chr22	27053539	27053552	WILDTYPE__Lincrna.noflip.NA__chr22:27053495..27053609,+__517.1.0.0	0	+	chr22	27053539	27053552	NFKB2	14.0606	-
chr22	27053555	27053574	WILDTYPE__Lincrna.noflip.NA__chr22:27053472..27053586,+__516.1.0.0	0	+	chr22	27053555	27053574	PAX5	11.1613	+
chr22	27053555	27053574	WILDTYPE__Lincrna.noflip.NA__chr22:27053495..27053609,+__517.1.0.0	0	+	chr22	27053555	27053574	PAX5	11.1613	+
chr22	27053580	27053595	WILDTYPE__Lincrna.noflip.NA__chr22:27053495..27053609,+__517.1.0.0	0	+	chr22	27053580	27053595	Pparg::Rxra	11.982	-
chr22	27068679	27068697	WILDTYPE_BUT_HAS_SNP__Lincrna.noflip.NA__chr22:27068673..27068787,+__518.1.0.0	0	+	chr22	27068679	27068697	KLF13	18.4138	-
chr22	27068679	27068697	WILDTYPE_SNP_INDIV__Lincrna.noflip.NA__chr22:27068673..27068787,+__518.1.1.0	0	+	chr22	27068679	27068697	KLF13	18.4138	-
chr22	27068681	27068696	WILDTYPE_BUT_HAS_SNP__Lincrna.noflip.NA__chr22:27068673..27068787,+__518.1.0.0	0	+	chr22	27068681	27068696	Klf12	13.7377	-
chr22	27068681	27068696	WILDTYPE_SNP_INDIV__Lincrna.noflip.NA__chr22:27068673..27068787,+__518.1.1.0	0	+	chr22	27068681	27068696	Klf12	13.7377	-
chr22	27068681	27068698	WILDTYPE_BUT_HAS_SNP__Lincrna.noflip.NA__chr22:27068673..27068787,+__518.1.0.0	0	+	chr22	27068681	27068698	SP4	11.5091	-
chr22	27068681	27068698	WILDTYPE_SNP_INDIV__Lincrna.noflip.NA__chr22:27068673..27068787,+__518.1.1.0	0	+	chr22	27068681	27068698	SP4	11.5091	-
chr22	27068682	27068696	WILDTYPE_BUT_HAS_SNP__Lincrna.noflip.NA__chr22:27068673..27068787,+__518.1.0.0	0	+	chr22	27068682	27068696	KLF14	18.8276	-
chr22	27068682	27068696	WILDTYPE_SNP_INDIV__Lincrna.noflip.NA__chr22:27068673..27068787,+__518.1.1.0	0	+	chr22	27068682	27068696	KLF14	18.8276	-
chr22	27068683	27068695	WILDTYPE_BUT_HAS_SNP__Lincrna.noflip.NA__chr22:27068673..27068787,+__518.1.0.0	0	+	chr22	27068683	27068695	SP8	14.9342	-
chr22	27068683	27068695	WILDTYPE_SNP_INDIV__Lincrna.noflip.NA__chr22:27068673..27068787,+__518.1.1.0	0	+	chr22	27068683	27068695	SP8	14.9342	-
chr22	27068684	27068695	WILDTYPE_BUT_HAS_SNP__Lincrna.noflip.NA__chr22:27068673..27068787,+__518.1.0.0	0	+	chr22	27068684	27068695	KLF16	15.7414	-
chr22	27068684	27068695	WILDTYPE_SNP_INDIV__Lincrna.noflip.NA__chr22:27068673..27068787,+__518.1.1.0	0	+	chr22	27068684	27068695	KLF16	15.7414	-
chr22	27068684	27068695	WILDTYPE_BUT_HAS_SNP__Lincrna.noflip.NA__chr22:27068673..27068787,+__518.1.0.0	0	+	chr22	27068684	27068695	SP3	13.374	-
chr22	27068684	27068695	WILDTYPE_SNP_INDIV__Lincrna.noflip.NA__chr22:27068673..27068787,+__518.1.1.0	0	+	chr22	27068684	27068695	SP3	13.374	-
chr22	27068685	27068696	WILDTYPE_BUT_HAS_SNP__Lincrna.noflip.NA__chr22:27068673..27068787,+__518.1.0.0	0	+	chr22	27068685	27068696	Klf1	10.9848	-
chr22	27068685	27068696	WILDTYPE_SNP_INDIV__Lincrna.noflip.NA__chr22:27068673..27068787,+__518.1.1.0	0	+	chr22	27068685	27068696	Klf1	10.9848	-
chr22	27068685	27068695	WILDTYPE_BUT_HAS_SNP__Lincrna.noflip.NA__chr22:27068673..27068787,+__518.1.0.0	0	+	chr22	27068685	27068695	Klf4	11.8061	+
chr22	27068685	27068695	WILDTYPE_SNP_INDIV__Lincrna.noflip.NA__chr22:27068673..27068787,+__518.1.1.0	0	+	chr22	27068685	27068695	Klf4	11.8061	+
chr22	27068695	27068709	WILDTYPE_SNP_INDIV__Lincrna.noflip.NA__chr22:27068673..27068787,+__518.1.1.0	0	+	chr22	27068695	27068709	SPIC	10.6479	+
chr22	27068695	27068709	WILDTYPE_BUT_HAS_SNP__Lincrna.noflip.NA__chr22:27068673..27068787,+__518.1.0.0	0	+	chr22	27068695	27068709	SPIC	10.3521	+
chr22	27068697	27068709	WILDTYPE_BUT_HAS_SNP__Lincrna.noflip.NA__chr22:27068673..27068787,+__518.1.0.0	0	+	chr22	27068697	27068709	EHF	10.1967	+
chr22	27068697	27068709	WILDTYPE_BUT_HAS_SNP__Lincrna.noflip.NA__chr22:27068673..27068787,+__518.1.0.0	0	+	chr22	27068697	27068709	ELF1	14	+
chr22	27068697	27068709	WILDTYPE_SNP_INDIV__Lincrna.noflip.NA__chr22:27068673..27068787,+__518.1.1.0	0	+	chr22	27068697	27068709	ELF1	8.81818	+
chr22	27068697	27068710	WILDTYPE_BUT_HAS_SNP__Lincrna.noflip.NA__chr22:27068673..27068787,+__518.1.0.0	0	+	chr22	27068697	27068710	ELF3	7.36207	+
chr22	27068697	27068709	WILDTYPE_BUT_HAS_SNP__Lincrna.noflip.NA__chr22:27068673..27068787,+__518.1.0.0	0	+	chr22	27068697	27068709	ELF4	12.9508	+
chr22	27068697	27068709	WILDTYPE_SNP_INDIV__Lincrna.noflip.NA__chr22:27068673..27068787,+__518.1.1.0	0	+	chr22	27068697	27068709	ELF4	8.45902	+
chr22	27068698	27068709	WILDTYPE_BUT_HAS_SNP__Lincrna.noflip.NA__chr22:27068673..27068787,+__518.1.0.0	0	+	chr22	27068698	27068709	ETV2	13.2131	+
chr22	27068698	27068709	WILDTYPE_SNP_INDIV__Lincrna.noflip.NA__chr22:27068673..27068787,+__518.1.1.0	0	+	chr22	27068698	27068709	ETV2	9.57377	+
chr22	27068699	27068709	WILDTYPE_BUT_HAS_SNP__Lincrna.noflip.NA__chr22:27068673..27068787,+__518.1.0.0	0	+	chr22	27068699	27068709	ELK1	16.383	+
chr22	27068699	27068709	WILDTYPE_BUT_HAS_SNP__Lincrna.noflip.NA__chr22:27068673..27068787,+__518.1.0.0	0	+	chr22	27068699	27068709	ELK3	15.2241	+
chr22	27068699	27068709	WILDTYPE_SNP_INDIV__Lincrna.noflip.NA__chr22:27068673..27068787,+__518.1.1.0	0	+	chr22	27068699	27068709	ELK3	10.7241	+
chr22	27068699	27068710	WILDTYPE_BUT_HAS_SNP__Lincrna.noflip.NA__chr22:27068673..27068787,+__518.1.0.0	0	+	chr22	27068699	27068710	ELK4	14.3818	-
chr22	27068699	27068710	WILDTYPE_SNP_INDIV__Lincrna.noflip.NA__chr22:27068673..27068787,+__518.1.1.0	0	+	chr22	27068699	27068710	ELK4	11.6	-
chr22	27068699	27068709	WILDTYPE_BUT_HAS_SNP__Lincrna.noflip.NA__chr22:27068673..27068787,+__518.1.0.0	0	+	chr22	27068699	27068709	ERF	15.5714	+
chr22	27068699	27068709	WILDTYPE_SNP_INDIV__Lincrna.noflip.NA__chr22:27068673..27068787,+__518.1.1.0	0	+	chr22	27068699	27068709	ERF	12.2571	+
chr22	27068699	27068709	WILDTYPE_BUT_HAS_SNP__Lincrna.noflip.NA__chr22:27068673..27068787,+__518.1.0.0	0	+	chr22	27068699	27068709	ERG	15.4545	+
chr22	27068699	27068709	WILDTYPE_SNP_INDIV__Lincrna.noflip.NA__chr22:27068673..27068787,+__518.1.1.0	0	+	chr22	27068699	27068709	ERG	12.3273	+
chr22	27068699	27068709	WILDTYPE_BUT_HAS_SNP__Lincrna.noflip.NA__chr22:27068673..27068787,+__518.1.0.0	0	+	chr22	27068699	27068709	ETS1	14.8621	+
chr22	27068699	27068709	WILDTYPE_SNP_INDIV__Lincrna.noflip.NA__chr22:27068673..27068787,+__518.1.1.0	0	+	chr22	27068699	27068709	ETS1	11.9138	+
chr22	27068699	27068709	WILDTYPE_BUT_HAS_SNP__Lincrna.noflip.NA__chr22:27068673..27068787,+__518.1.0.0	0	+	chr22	27068699	27068709	ETV1	14.4364	+
chr22	27068699	27068709	WILDTYPE_BUT_HAS_SNP__Lincrna.noflip.NA__chr22:27068673..27068787,+__518.1.0.0	0	+	chr22	27068699	27068709	ETV3	15.5915	+
chr22	27068699	27068709	WILDTYPE_SNP_INDIV__Lincrna.noflip.NA__chr22:27068673..27068787,+__518.1.1.0	0	+	chr22	27068699	27068709	ETV3	10.7324	+
chr22	27068699	27068709	WILDTYPE_BUT_HAS_SNP__Lincrna.noflip.NA__chr22:27068673..27068787,+__518.1.0.0	0	+	chr22	27068699	27068709	ETV4	14.1552	+
chr22	27068699	27068709	WILDTYPE_BUT_HAS_SNP__Lincrna.noflip.NA__chr22:27068673..27068787,+__518.1.0.0	0	+	chr22	27068699	27068709	ETV5	13.5636	+
chr22	27068699	27068709	WILDTYPE_BUT_HAS_SNP__Lincrna.noflip.NA__chr22:27068673..27068787,+__518.1.0.0	0	+	chr22	27068699	27068709	ETV6	12.2885	+
chr22	27068699	27068709	WILDTYPE_BUT_HAS_SNP__Lincrna.noflip.NA__chr22:27068673..27068787,+__518.1.0.0	0	+	chr22	27068699	27068709	FEV	15.3462	+
chr22	27068699	27068709	WILDTYPE_SNP_INDIV__Lincrna.noflip.NA__chr22:27068673..27068787,+__518.1.1.0	0	+	chr22	27068699	27068709	FEV	11.5	+
chr22	27068699	27068709	WILDTYPE_BUT_HAS_SNP__Lincrna.noflip.NA__chr22:27068673..27068787,+__518.1.0.0	0	+	chr22	27068699	27068709	FLI1	15.7234	+
chr22	27068699	27068709	WILDTYPE_SNP_INDIV__Lincrna.noflip.NA__chr22:27068673..27068787,+__518.1.1.0	0	+	chr22	27068699	27068709	FLI1	11.4681	+
chr22	27068700	27068711	WILDTYPE_BUT_HAS_SNP__Lincrna.noflip.NA__chr22:27068673..27068787,+__518.1.0.0	0	+	chr22	27068700	27068711	Gabpa	14.2623	+
chr22	27068700	27068711	WILDTYPE_SNP_INDIV__Lincrna.noflip.NA__chr22:27068673..27068787,+__518.1.1.0	0	+	chr22	27068700	27068711	Gabpa	10.2787	+
chr22	27068728	27068740	WILDTYPE_BUT_HAS_SNP__Lincrna.noflip.NA__chr22:27068673..27068787,+__518.1.0.0	0	+	chr22	27068728	27068740	EHF	10.1967	+
chr22	27068728	27068740	WILDTYPE__Lincrna.noflip.NA__chr22:27068708..27068822,+__519.1.0.0	0	+	chr22	27068728	27068740	EHF	10.1967	+
chr22	27068728	27068740	WILDTYPE_SNP_INDIV__Lincrna.noflip.NA__chr22:27068673..27068787,+__518.1.1.0	0	+	chr22	27068728	27068740	EHF	10.1967	+
chr22	27068728	27068740	WILDTYPE_BUT_HAS_SNP__Lincrna.noflip.NA__chr22:27068673..27068787,+__518.1.0.0	0	+	chr22	27068728	27068740	ELF1	14	+
chr22	27068728	27068740	WILDTYPE__Lincrna.noflip.NA__chr22:27068708..27068822,+__519.1.0.0	0	+	chr22	27068728	27068740	ELF1	14	+
chr22	27068728	27068740	WILDTYPE_SNP_INDIV__Lincrna.noflip.NA__chr22:27068673..27068787,+__518.1.1.0	0	+	chr22	27068728	27068740	ELF1	14	+
chr22	27068728	27068741	WILDTYPE_BUT_HAS_SNP__Lincrna.noflip.NA__chr22:27068673..27068787,+__518.1.0.0	0	+	chr22	27068728	27068741	ELF3	7.36207	+
chr22	27068728	27068741	WILDTYPE__Lincrna.noflip.NA__chr22:27068708..27068822,+__519.1.0.0	0	+	chr22	27068728	27068741	ELF3	7.36207	+
chr22	27068728	27068741	WILDTYPE_SNP_INDIV__Lincrna.noflip.NA__chr22:27068673..27068787,+__518.1.1.0	0	+	chr22	27068728	27068741	ELF3	7.36207	+
chr22	27068728	27068740	WILDTYPE_BUT_HAS_SNP__Lincrna.noflip.NA__chr22:27068673..27068787,+__518.1.0.0	0	+	chr22	27068728	27068740	ELF4	12.9508	+
chr22	27068728	27068740	WILDTYPE__Lincrna.noflip.NA__chr22:27068708..27068822,+__519.1.0.0	0	+	chr22	27068728	27068740	ELF4	12.9508	+
chr22	27068728	27068740	WILDTYPE_SNP_INDIV__Lincrna.noflip.NA__chr22:27068673..27068787,+__518.1.1.0	0	+	chr22	27068728	27068740	ELF4	12.9508	+
chr22	27068729	27068740	WILDTYPE_BUT_HAS_SNP__Lincrna.noflip.NA__chr22:27068673..27068787,+__518.1.0.0	0	+	chr22	27068729	27068740	ETV2	13.2131	+
chr22	27068729	27068740	WILDTYPE__Lincrna.noflip.NA__chr22:27068708..27068822,+__519.1.0.0	0	+	chr22	27068729	27068740	ETV2	13.2131	+
chr22	27068729	27068740	WILDTYPE_SNP_INDIV__Lincrna.noflip.NA__chr22:27068673..27068787,+__518.1.1.0	0	+	chr22	27068729	27068740	ETV2	13.2131	+
chr22	27068730	27068740	WILDTYPE_BUT_HAS_SNP__Lincrna.noflip.NA__chr22:27068673..27068787,+__518.1.0.0	0	+	chr22	27068730	27068740	ELK1	16.383	+
chr22	27068730	27068740	WILDTYPE__Lincrna.noflip.NA__chr22:27068708..27068822,+__519.1.0.0	0	+	chr22	27068730	27068740	ELK1	16.383	+
chr22	27068730	27068740	WILDTYPE_SNP_INDIV__Lincrna.noflip.NA__chr22:27068673..27068787,+__518.1.1.0	0	+	chr22	27068730	27068740	ELK1	16.383	+
chr22	27068730	27068740	WILDTYPE_BUT_HAS_SNP__Lincrna.noflip.NA__chr22:27068673..27068787,+__518.1.0.0	0	+	chr22	27068730	27068740	ELK3	15.2241	+
chr22	27068730	27068740	WILDTYPE__Lincrna.noflip.NA__chr22:27068708..27068822,+__519.1.0.0	0	+	chr22	27068730	27068740	ELK3	15.2241	+
chr22	27068730	27068740	WILDTYPE_SNP_INDIV__Lincrna.noflip.NA__chr22:27068673..27068787,+__518.1.1.0	0	+	chr22	27068730	27068740	ELK3	15.2241	+
chr22	27068730	27068741	WILDTYPE_BUT_HAS_SNP__Lincrna.noflip.NA__chr22:27068673..27068787,+__518.1.0.0	0	+	chr22	27068730	27068741	ELK4	14.3818	-
chr22	27068730	27068741	WILDTYPE__Lincrna.noflip.NA__chr22:27068708..27068822,+__519.1.0.0	0	+	chr22	27068730	27068741	ELK4	14.3818	-
chr22	27068730	27068741	WILDTYPE_SNP_INDIV__Lincrna.noflip.NA__chr22:27068673..27068787,+__518.1.1.0	0	+	chr22	27068730	27068741	ELK4	14.3818	-
chr22	27068730	27068740	WILDTYPE_BUT_HAS_SNP__Lincrna.noflip.NA__chr22:27068673..27068787,+__518.1.0.0	0	+	chr22	27068730	27068740	ERF	15.5714	+
chr22	27068730	27068740	WILDTYPE__Lincrna.noflip.NA__chr22:27068708..27068822,+__519.1.0.0	0	+	chr22	27068730	27068740	ERF	15.5714	+
chr22	27068730	27068740	WILDTYPE_SNP_INDIV__Lincrna.noflip.NA__chr22:27068673..27068787,+__518.1.1.0	0	+	chr22	27068730	27068740	ERF	15.5714	+
chr22	27068730	27068740	WILDTYPE_BUT_HAS_SNP__Lincrna.noflip.NA__chr22:27068673..27068787,+__518.1.0.0	0	+	chr22	27068730	27068740	ERG	15.4545	+
chr22	27068730	27068740	WILDTYPE__Lincrna.noflip.NA__chr22:27068708..27068822,+__519.1.0.0	0	+	chr22	27068730	27068740	ERG	15.4545	+
chr22	27068730	27068740	WILDTYPE_SNP_INDIV__Lincrna.noflip.NA__chr22:27068673..27068787,+__518.1.1.0	0	+	chr22	27068730	27068740	ERG	15.4545	+
chr22	27068730	27068740	WILDTYPE_BUT_HAS_SNP__Lincrna.noflip.NA__chr22:27068673..27068787,+__518.1.0.0	0	+	chr22	27068730	27068740	ETS1	14.8621	+
chr22	27068730	27068740	WILDTYPE__Lincrna.noflip.NA__chr22:27068708..27068822,+__519.1.0.0	0	+	chr22	27068730	27068740	ETS1	14.8621	+
chr22	27068730	27068740	WILDTYPE_SNP_INDIV__Lincrna.noflip.NA__chr22:27068673..27068787,+__518.1.1.0	0	+	chr22	27068730	27068740	ETS1	14.8621	+
chr22	27068730	27068740	WILDTYPE_BUT_HAS_SNP__Lincrna.noflip.NA__chr22:27068673..27068787,+__518.1.0.0	0	+	chr22	27068730	27068740	ETV1	14.4364	+
chr22	27068730	27068740	WILDTYPE__Lincrna.noflip.NA__chr22:27068708..27068822,+__519.1.0.0	0	+	chr22	27068730	27068740	ETV1	14.4364	+
chr22	27068730	27068740	WILDTYPE_SNP_INDIV__Lincrna.noflip.NA__chr22:27068673..27068787,+__518.1.1.0	0	+	chr22	27068730	27068740	ETV1	14.4364	+
chr22	27068730	27068740	WILDTYPE_BUT_HAS_SNP__Lincrna.noflip.NA__chr22:27068673..27068787,+__518.1.0.0	0	+	chr22	27068730	27068740	ETV3	15.5915	+
chr22	27068730	27068740	WILDTYPE__Lincrna.noflip.NA__chr22:27068708..27068822,+__519.1.0.0	0	+	chr22	27068730	27068740	ETV3	15.5915	+
chr22	27068730	27068740	WILDTYPE_SNP_INDIV__Lincrna.noflip.NA__chr22:27068673..27068787,+__518.1.1.0	0	+	chr22	27068730	27068740	ETV3	15.5915	+
chr22	27068730	27068740	WILDTYPE_BUT_HAS_SNP__Lincrna.noflip.NA__chr22:27068673..27068787,+__518.1.0.0	0	+	chr22	27068730	27068740	ETV4	14.1552	+
chr22	27068730	27068740	WILDTYPE__Lincrna.noflip.NA__chr22:27068708..27068822,+__519.1.0.0	0	+	chr22	27068730	27068740	ETV4	14.1552	+
chr22	27068730	27068740	WILDTYPE_SNP_INDIV__Lincrna.noflip.NA__chr22:27068673..27068787,+__518.1.1.0	0	+	chr22	27068730	27068740	ETV4	14.1552	+
chr22	27068730	27068740	WILDTYPE_BUT_HAS_SNP__Lincrna.noflip.NA__chr22:27068673..27068787,+__518.1.0.0	0	+	chr22	27068730	27068740	ETV5	13.5636	+
chr22	27068730	27068740	WILDTYPE__Lincrna.noflip.NA__chr22:27068708..27068822,+__519.1.0.0	0	+	chr22	27068730	27068740	ETV5	13.5636	+
chr22	27068730	27068740	WILDTYPE_SNP_INDIV__Lincrna.noflip.NA__chr22:27068673..27068787,+__518.1.1.0	0	+	chr22	27068730	27068740	ETV5	13.5636	+
chr22	27068730	27068740	WILDTYPE_BUT_HAS_SNP__Lincrna.noflip.NA__chr22:27068673..27068787,+__518.1.0.0	0	+	chr22	27068730	27068740	ETV6	12.2885	+
chr22	27068730	27068740	WILDTYPE__Lincrna.noflip.NA__chr22:27068708..27068822,+__519.1.0.0	0	+	chr22	27068730	27068740	ETV6	12.2885	+
chr22	27068730	27068740	WILDTYPE_SNP_INDIV__Lincrna.noflip.NA__chr22:27068673..27068787,+__518.1.1.0	0	+	chr22	27068730	27068740	ETV6	12.2885	+
chr22	27068730	27068740	WILDTYPE_BUT_HAS_SNP__Lincrna.noflip.NA__chr22:27068673..27068787,+__518.1.0.0	0	+	chr22	27068730	27068740	FEV	15.3462	+
chr22	27068730	27068740	WILDTYPE__Lincrna.noflip.NA__chr22:27068708..27068822,+__519.1.0.0	0	+	chr22	27068730	27068740	FEV	15.3462	+
chr22	27068730	27068740	WILDTYPE_SNP_INDIV__Lincrna.noflip.NA__chr22:27068673..27068787,+__518.1.1.0	0	+	chr22	27068730	27068740	FEV	15.3462	+
chr22	27068730	27068740	WILDTYPE_BUT_HAS_SNP__Lincrna.noflip.NA__chr22:27068673..27068787,+__518.1.0.0	0	+	chr22	27068730	27068740	FLI1	15.7234	+
chr22	27068730	27068740	WILDTYPE__Lincrna.noflip.NA__chr22:27068708..27068822,+__519.1.0.0	0	+	chr22	27068730	27068740	FLI1	15.7234	+
chr22	27068730	27068740	WILDTYPE_SNP_INDIV__Lincrna.noflip.NA__chr22:27068673..27068787,+__518.1.1.0	0	+	chr22	27068730	27068740	FLI1	15.7234	+
chr22	27068731	27068742	WILDTYPE_BUT_HAS_SNP__Lincrna.noflip.NA__chr22:27068673..27068787,+__518.1.0.0	0	+	chr22	27068731	27068742	Gabpa	14.0328	+
chr22	27068731	27068742	WILDTYPE__Lincrna.noflip.NA__chr22:27068708..27068822,+__519.1.0.0	0	+	chr22	27068731	27068742	Gabpa	14.0328	+
chr22	27068731	27068742	WILDTYPE_SNP_INDIV__Lincrna.noflip.NA__chr22:27068673..27068787,+__518.1.1.0	0	+	chr22	27068731	27068742	Gabpa	14.0328	+
chr22	27068733	27068742	WILDTYPE_BUT_HAS_SNP__Lincrna.noflip.NA__chr22:27068673..27068787,+__518.1.0.0	0	+	chr22	27068733	27068742	Nr2e1	11.3065	+
chr22	27068733	27068742	WILDTYPE__Lincrna.noflip.NA__chr22:27068708..27068822,+__519.1.0.0	0	+	chr22	27068733	27068742	Nr2e1	11.3065	+
chr22	27068733	27068742	WILDTYPE_SNP_INDIV__Lincrna.noflip.NA__chr22:27068673..27068787,+__518.1.1.0	0	+	chr22	27068733	27068742	Nr2e1	11.3065	+
chr22	27068734	27068753	WILDTYPE_BUT_HAS_SNP__Lincrna.noflip.NA__chr22:27068673..27068787,+__518.1.0.0	0	+	chr22	27068734	27068753	PAX5	14.1935	+
chr22	27068734	27068753	WILDTYPE__Lincrna.noflip.NA__chr22:27068708..27068822,+__519.1.0.0	0	+	chr22	27068734	27068753	PAX5	14.1935	+
chr22	27068734	27068753	WILDTYPE_SNP_INDIV__Lincrna.noflip.NA__chr22:27068673..27068787,+__518.1.1.0	0	+	chr22	27068734	27068753	PAX5	14.1935	+
chr22	27068737	27068754	WILDTYPE_BUT_HAS_SNP__Lincrna.noflip.NA__chr22:27068673..27068787,+__518.1.0.0	0	+	chr22	27068737	27068754	PAX1	10.6727	-
chr22	27068737	27068754	WILDTYPE__Lincrna.noflip.NA__chr22:27068708..27068822,+__519.1.0.0	0	+	chr22	27068737	27068754	PAX1	10.6727	-
chr22	27068737	27068754	WILDTYPE_SNP_INDIV__Lincrna.noflip.NA__chr22:27068673..27068787,+__518.1.1.0	0	+	chr22	27068737	27068754	PAX1	10.6727	-
chr22	27068737	27068754	WILDTYPE_BUT_HAS_SNP__Lincrna.noflip.NA__chr22:27068673..27068787,+__518.1.0.0	0	+	chr22	27068737	27068754	PAX9	7.69091	-
chr22	27068737	27068754	WILDTYPE__Lincrna.noflip.NA__chr22:27068708..27068822,+__519.1.0.0	0	+	chr22	27068737	27068754	PAX9	7.69091	-
chr22	27068737	27068754	WILDTYPE_SNP_INDIV__Lincrna.noflip.NA__chr22:27068673..27068787,+__518.1.1.0	0	+	chr22	27068737	27068754	PAX9	7.69091	-
chr22	27068748	27068758	WILDTYPE_BUT_HAS_SNP__Lincrna.noflip.NA__chr22:27068673..27068787,+__518.1.0.0	0	+	chr22	27068748	27068758	REL	12.697	+
chr22	27068748	27068758	WILDTYPE__Lincrna.noflip.NA__chr22:27068708..27068822,+__519.1.0.0	0	+	chr22	27068748	27068758	REL	12.697	+
chr22	27068748	27068758	WILDTYPE_SNP_INDIV__Lincrna.noflip.NA__chr22:27068673..27068787,+__518.1.1.0	0	+	chr22	27068748	27068758	REL	12.697	+
chr22	27068788	27068802	WILDTYPE__Lincrna.noflip.NA__chr22:27068708..27068822,+__519.1.0.0	0	+	chr22	27068788	27068802	SPIC	10.4507	+
chr22	27068790	27068802	WILDTYPE__Lincrna.noflip.NA__chr22:27068708..27068822,+__519.1.0.0	0	+	chr22	27068790	27068802	ELF1	8.81818	+
chr22	27068790	27068802	WILDTYPE__Lincrna.noflip.NA__chr22:27068708..27068822,+__519.1.0.0	0	+	chr22	27068790	27068802	ELF4	8.45902	+
chr22	27068791	27068802	WILDTYPE__Lincrna.noflip.NA__chr22:27068708..27068822,+__519.1.0.0	0	+	chr22	27068791	27068802	ETV2	9.57377	+
chr22	27068792	27068802	WILDTYPE__Lincrna.noflip.NA__chr22:27068708..27068822,+__519.1.0.0	0	+	chr22	27068792	27068802	ELK3	10.7241	+
chr22	27068792	27068803	WILDTYPE__Lincrna.noflip.NA__chr22:27068708..27068822,+__519.1.0.0	0	+	chr22	27068792	27068803	ELK4	12.7636	-
chr22	27068792	27068802	WILDTYPE__Lincrna.noflip.NA__chr22:27068708..27068822,+__519.1.0.0	0	+	chr22	27068792	27068802	ERF	12.2571	+
chr22	27068792	27068802	WILDTYPE__Lincrna.noflip.NA__chr22:27068708..27068822,+__519.1.0.0	0	+	chr22	27068792	27068802	ERG	12.3273	+
chr22	27068792	27068802	WILDTYPE__Lincrna.noflip.NA__chr22:27068708..27068822,+__519.1.0.0	0	+	chr22	27068792	27068802	ETS1	11.9138	+
chr22	27068792	27068802	WILDTYPE__Lincrna.noflip.NA__chr22:27068708..27068822,+__519.1.0.0	0	+	chr22	27068792	27068802	ETV3	10.7324	+
chr22	27068792	27068802	WILDTYPE__Lincrna.noflip.NA__chr22:27068708..27068822,+__519.1.0.0	0	+	chr22	27068792	27068802	FEV	11.5	+
chr22	27068792	27068802	WILDTYPE__Lincrna.noflip.NA__chr22:27068708..27068822,+__519.1.0.0	0	+	chr22	27068792	27068802	FLI1	11.4681	+
chr22	27068793	27068804	WILDTYPE__Lincrna.noflip.NA__chr22:27068708..27068822,+__519.1.0.0	0	+	chr22	27068793	27068804	Gabpa	11.2295	+
chr22	27620611	27620626	WILDTYPE__Lincrna.noflip.NA__chr22:27620605..27620719,-__520.1.0.0	0	-	chr22	27620611	27620626	ZIC3	9.9	+
chr22	27620611	27620626	WILDTYPE__Lincrna.noflip.NA__chr22:27620605..27620719,-__520.1.0.0	0	-	chr22	27620611	27620626	ZIC4	10.9818	+
chr22	27620612	27620626	WILDTYPE__Lincrna.noflip.NA__chr22:27620605..27620719,-__520.1.0.0	0	-	chr22	27620612	27620626	ZIC1	9.97872	+
chr22	27620619	27620640	WILDTYPE__Lincrna.noflip.NA__chr22:27620605..27620719,-__520.1.0.0	0	-	chr22	27620619	27620640	ZNF263	11.3265	-
chr22	27620620	27620641	WILDTYPE__Lincrna.noflip.NA__chr22:27620605..27620719,-__520.1.0.0	0	-	chr22	27620620	27620641	ZNF263	13	-
chr22	27620621	27620642	WILDTYPE__Lincrna.noflip.NA__chr22:27620605..27620719,-__520.1.0.0	0	-	chr22	27620621	27620642	ZNF263	14.1429	-
chr22	27620623	27620638	WILDTYPE__Lincrna.noflip.NA__chr22:27620605..27620719,-__520.1.0.0	0	-	chr22	27620623	27620638	SP2	15.5517	+
chr22	27620624	27620638	WILDTYPE__Lincrna.noflip.NA__chr22:27620605..27620719,-__520.1.0.0	0	-	chr22	27620624	27620638	EGR1	16.5	+
chr22	27620627	27620638	WILDTYPE__Lincrna.noflip.NA__chr22:27620605..27620719,-__520.1.0.0	0	-	chr22	27620627	27620638	KLF16	10.2931	+
chr22	27620627	27620638	WILDTYPE__Lincrna.noflip.NA__chr22:27620605..27620719,-__520.1.0.0	0	-	chr22	27620627	27620638	SP1	14.8654	+
chr22	27620628	27620638	WILDTYPE__Lincrna.noflip.NA__chr22:27620605..27620719,-__520.1.0.0	0	-	chr22	27620628	27620638	KLF5	11.1224	+
chr22	27620629	27620640	WILDTYPE__Lincrna.noflip.NA__chr22:27620605..27620719,-__520.1.0.0	0	-	chr22	27620629	27620640	E2F6	14.7759	-
chr22	27620632	27620647	WILDTYPE__Lincrna.noflip.NA__chr22:27620605..27620719,-__520.1.0.0	0	-	chr22	27620632	27620647	PRDM1	10.3273	-
chr22	27620645	27620657	WILDTYPE__Lincrna.noflip.NA__chr22:27620605..27620719,-__520.1.0.0	0	-	chr22	27620645	27620657	PKNOX1	4.28571	-
chr22	27620645	27620657	WILDTYPE__Lincrna.noflip.NA__chr22:27620605..27620719,-__520.1.0.0	0	-	chr22	27620645	27620657	TGIF1	-0.192308	-
chr22	27620645	27620657	WILDTYPE__Lincrna.noflip.NA__chr22:27620605..27620719,-__520.1.0.0	0	-	chr22	27620645	27620657	TGIF2	9.73394	-
chr22	27620666	27620674	WILDTYPE__Lincrna.noflip.NA__chr22:27620605..27620719,-__520.1.0.0	0	-	chr22	27620666	27620674	HOXA5	10.34	-
chr22	27620671	27620681	WILDTYPE__Lincrna.noflip.NA__chr22:27620605..27620719,-__520.1.0.0	0	-	chr22	27620671	27620681	Hand1::Tcf3	12.4157	+
chr22	27620680	27620690	WILDTYPE__Lincrna.noflip.NA__chr22:27620605..27620719,-__520.1.0.0	0	-	chr22	27620680	27620690	Gfi1	12.1341	-
chr22	27620681	27620692	WILDTYPE__Lincrna.noflip.NA__chr22:27620605..27620719,-__520.1.0.0	0	-	chr22	27620681	27620692	Gfi1b	16.6207	-
chr22	27620696	27620713	WILDTYPE__Lincrna.noflip.NA__chr22:27620605..27620719,-__520.1.0.0	0	-	chr22	27620696	27620713	BCL6B	-14.3571	-
chr22	27620699	27620710	WILDTYPE__Lincrna.noflip.NA__chr22:27620605..27620719,-__520.1.0.0	0	-	chr22	27620699	27620710	STAT1	11.5455	-
chr22	27620699	27620710	WILDTYPE__Lincrna.noflip.NA__chr22:27620605..27620719,-__520.1.0.0	0	-	chr22	27620699	27620710	STAT3	12.4898	-
chr22	27620699	27620713	WILDTYPE__Lincrna.noflip.NA__chr22:27620605..27620719,-__520.1.0.0	0	-	chr22	27620699	27620713	Stat4	15.6034	-
chr22	27620700	27620712	WILDTYPE__Lincrna.noflip.NA__chr22:27620605..27620719,-__520.1.0.0	0	-	chr22	27620700	27620712	EHF	10.9016	-
chr22	27620700	27620712	WILDTYPE__Lincrna.noflip.NA__chr22:27620605..27620719,-__520.1.0.0	0	-	chr22	27620700	27620712	ELF1	9.78182	-
chr22	27620700	27620713	WILDTYPE__Lincrna.noflip.NA__chr22:27620605..27620719,-__520.1.0.0	0	-	chr22	27620700	27620713	ELF3	8.27586	-
chr22	27620700	27620712	WILDTYPE__Lincrna.noflip.NA__chr22:27620605..27620719,-__520.1.0.0	0	-	chr22	27620700	27620712	ELF4	9.52459	-
chr22	27620701	27620712	WILDTYPE__Lincrna.noflip.NA__chr22:27620605..27620719,-__520.1.0.0	0	-	chr22	27620701	27620712	ELF5	11.8909	-
chr22	27620702	27620713	WILDTYPE__Lincrna.noflip.NA__chr22:27620605..27620719,-__520.1.0.0	0	-	chr22	27620702	27620713	ELK4	13.9273	+
chr22	27620702	27620712	WILDTYPE__Lincrna.noflip.NA__chr22:27620605..27620719,-__520.1.0.0	0	-	chr22	27620702	27620712	ETV6	12.8846	-
chr22	27620703	27620714	WILDTYPE__Lincrna.noflip.NA__chr22:27620605..27620719,-__520.1.0.0	0	-	chr22	27620703	27620714	Gabpa	13.3607	-
chr22	27620709	27620719	WILDTYPE__Lincrna.noflip.NA__chr22:27620605..27620719,-__520.1.0.0	0	-	chr22	27620709	27620719	ZNF740	11.1835	+
chr22	27727698	27727717	WILDTYPE__Lincrna.noflip.NA__chr22:27727668..27727782,+__521.1.0.0	0	+	chr22	27727698	27727717	PAX5	10.0968	+
chr22	27727702	27727711	WILDTYPE__Lincrna.noflip.NA__chr22:27727668..27727782,+__521.1.0.0	0	+	chr22	27727702	27727711	NFIX	10.4894	+
chr22	27727709	27727722	WILDTYPE__Lincrna.noflip.NA__chr22:27727668..27727782,+__521.1.0.0	0	+	chr22	27727709	27727722	NFKB1	7.4898	+
chr22	27727709	27727722	WILDTYPE__Lincrna.noflip.NA__chr22:27727668..27727782,+__521.1.0.0	0	+	chr22	27727709	27727722	NFKB2	11.803	-
chr22	27727712	27727724	WILDTYPE__Lincrna.noflip.NA__chr22:27727668..27727782,+__521.1.0.0	0	+	chr22	27727712	27727724	ZBTB7B	11	+
chr22	27727712	27727724	WILDTYPE__Lincrna.noflip.NA__chr22:27727668..27727782,+__521.1.0.0	0	+	chr22	27727712	27727724	ZBTB7C	10.871	+
chr22	27727719	27727732	WILDTYPE__Lincrna.noflip.NA__chr22:27727668..27727782,+__521.1.0.0	0	+	chr22	27727719	27727732	ZBTB18	13.4571	-
chr22	27727746	27727757	WILDTYPE__Lincrna.noflip.NA__chr22:27727668..27727782,+__521.1.0.0	0	+	chr22	27727746	27727757	ELK4	10.6545	+
chr22	28315434	28315445	FLIPPED__Antisense.flip.antisense__chr22:28315407..28315521,-__2683.1.0.0	0	-	chr22	28315434	28315445	NRF1	16.1636	-
chr22	28315434	28315445	WILDTYPE_BUT_HAS_SNP__Antisense.flip.sense__chr22:28315407..28315521,+__522.1.0.0	0	+	chr22	28315434	28315445	NRF1	16.1636	+
chr22	28315434	28315445	WILDTYPE_SNP_INDIV__Antisense.flip.sense__chr22:28315407..28315521,+__522.1.1.0	0	+	chr22	28315434	28315445	NRF1	16.1636	+
chr22	28315439	28315450	FLIPPED__Antisense.flip.antisense__chr22:28315407..28315521,-__2683.1.0.0	0	-	chr22	28315439	28315450	NRF1	13.4545	+
chr22	28315439	28315450	WILDTYPE_BUT_HAS_SNP__Antisense.flip.sense__chr22:28315407..28315521,+__522.1.0.0	0	+	chr22	28315439	28315450	NRF1	13.4545	-
chr22	28315439	28315450	WILDTYPE_SNP_INDIV__Antisense.flip.sense__chr22:28315407..28315521,+__522.1.1.0	0	+	chr22	28315439	28315450	NRF1	13.4545	-
chr22	28315479	28315489	FLIPPED__Antisense.flip.antisense__chr22:28315407..28315521,-__2683.1.0.0	0	-	chr22	28315479	28315489	KLF5	12.2041	-
chr22	28315479	28315489	WILDTYPE_BUT_HAS_SNP__Antisense.flip.sense__chr22:28315407..28315521,+__522.1.0.0	0	+	chr22	28315479	28315489	KLF5	12.2041	+
chr22	28315479	28315489	WILDTYPE_SNP_INDIV__Antisense.flip.sense__chr22:28315407..28315521,+__522.1.1.0	0	+	chr22	28315479	28315489	KLF5	12.2041	+
chr22	28315479	28315490	FLIPPED__Antisense.flip.antisense__chr22:28315407..28315521,-__2683.1.0.0	0	-	chr22	28315479	28315490	SP1	12.1346	-
chr22	28315479	28315490	WILDTYPE_BUT_HAS_SNP__Antisense.flip.sense__chr22:28315407..28315521,+__522.1.0.0	0	+	chr22	28315479	28315490	SP1	12.1346	+
chr22	28315479	28315490	WILDTYPE_SNP_INDIV__Antisense.flip.sense__chr22:28315407..28315521,+__522.1.1.0	0	+	chr22	28315479	28315490	SP1	12.1346	+
chr22	28315479	28315494	FLIPPED__Antisense.flip.antisense__chr22:28315407..28315521,-__2683.1.0.0	0	-	chr22	28315479	28315494	SP2	10.6724	-
chr22	28315479	28315494	WILDTYPE_BUT_HAS_SNP__Antisense.flip.sense__chr22:28315407..28315521,+__522.1.0.0	0	+	chr22	28315479	28315494	SP2	10.6724	+
chr22	28315479	28315494	WILDTYPE_SNP_INDIV__Antisense.flip.sense__chr22:28315407..28315521,+__522.1.1.0	0	+	chr22	28315479	28315494	SP2	10.6724	+
chr22	28315497	28315511	FLIPPED__Antisense.flip.antisense__chr22:28315407..28315521,-__2683.1.0.0	0	-	chr22	28315497	28315511	EBF1	11.2459	+
chr22	28315497	28315511	WILDTYPE_BUT_HAS_SNP__Antisense.flip.sense__chr22:28315407..28315521,+__522.1.0.0	0	+	chr22	28315497	28315511	EBF1	11.2459	-
chr22	28315497	28315511	WILDTYPE_SNP_INDIV__Antisense.flip.sense__chr22:28315407..28315521,+__522.1.1.0	0	+	chr22	28315497	28315511	EBF1	11.2459	-
chr22	28315499	28315511	FLIPPED__Antisense.flip.antisense__chr22:28315407..28315521,-__2683.1.0.0	0	-	chr22	28315499	28315511	TFAP2A(var.2)	13.2364	-
chr22	28315499	28315511	WILDTYPE_BUT_HAS_SNP__Antisense.flip.sense__chr22:28315407..28315521,+__522.1.0.0	0	+	chr22	28315499	28315511	TFAP2A(var.2)	13.2364	+
chr22	28315499	28315511	WILDTYPE_SNP_INDIV__Antisense.flip.sense__chr22:28315407..28315521,+__522.1.1.0	0	+	chr22	28315499	28315511	TFAP2A(var.2)	13.2364	+
chr22	28315499	28315511	FLIPPED__Antisense.flip.antisense__chr22:28315407..28315521,-__2683.1.0.0	0	-	chr22	28315499	28315511	TFAP2A(var.2)	12.8364	+
chr22	28315499	28315511	WILDTYPE_BUT_HAS_SNP__Antisense.flip.sense__chr22:28315407..28315521,+__522.1.0.0	0	+	chr22	28315499	28315511	TFAP2A(var.2)	12.8364	-
chr22	28315499	28315511	WILDTYPE_SNP_INDIV__Antisense.flip.sense__chr22:28315407..28315521,+__522.1.1.0	0	+	chr22	28315499	28315511	TFAP2A(var.2)	12.8364	-
chr22	28315499	28315511	FLIPPED__Antisense.flip.antisense__chr22:28315407..28315521,-__2683.1.0.0	0	-	chr22	28315499	28315511	TFAP2B	13.1091	+
chr22	28315499	28315511	WILDTYPE_BUT_HAS_SNP__Antisense.flip.sense__chr22:28315407..28315521,+__522.1.0.0	0	+	chr22	28315499	28315511	TFAP2B	13.1091	-
chr22	28315499	28315511	WILDTYPE_SNP_INDIV__Antisense.flip.sense__chr22:28315407..28315521,+__522.1.1.0	0	+	chr22	28315499	28315511	TFAP2B	13.1091	-
chr22	28315499	28315511	FLIPPED__Antisense.flip.antisense__chr22:28315407..28315521,-__2683.1.0.0	0	-	chr22	28315499	28315511	TFAP2B	13.0182	-
chr22	28315499	28315511	WILDTYPE_BUT_HAS_SNP__Antisense.flip.sense__chr22:28315407..28315521,+__522.1.0.0	0	+	chr22	28315499	28315511	TFAP2B	13.0182	+
chr22	28315499	28315511	WILDTYPE_SNP_INDIV__Antisense.flip.sense__chr22:28315407..28315521,+__522.1.1.0	0	+	chr22	28315499	28315511	TFAP2B	13.0182	+
chr22	28315499	28315511	FLIPPED__Antisense.flip.antisense__chr22:28315407..28315521,-__2683.1.0.0	0	-	chr22	28315499	28315511	TFAP2C	13.3776	+
chr22	28315499	28315511	WILDTYPE_BUT_HAS_SNP__Antisense.flip.sense__chr22:28315407..28315521,+__522.1.0.0	0	+	chr22	28315499	28315511	TFAP2C	13.3776	-
chr22	28315499	28315511	WILDTYPE_SNP_INDIV__Antisense.flip.sense__chr22:28315407..28315521,+__522.1.1.0	0	+	chr22	28315499	28315511	TFAP2C	13.3776	-
chr22	28315499	28315511	FLIPPED__Antisense.flip.antisense__chr22:28315407..28315521,-__2683.1.0.0	0	-	chr22	28315499	28315511	TFAP2C	12.6837	-
chr22	28315499	28315511	WILDTYPE_BUT_HAS_SNP__Antisense.flip.sense__chr22:28315407..28315521,+__522.1.0.0	0	+	chr22	28315499	28315511	TFAP2C	12.6837	+
chr22	28315499	28315511	WILDTYPE_SNP_INDIV__Antisense.flip.sense__chr22:28315407..28315521,+__522.1.1.0	0	+	chr22	28315499	28315511	TFAP2C	12.6837	+
chr22	28315511	28315520	FLIPPED__Antisense.flip.antisense__chr22:28315407..28315521,-__2683.1.0.0	0	-	chr22	28315511	28315520	THAP1	10.3553	+
chr22	28315511	28315520	WILDTYPE_BUT_HAS_SNP__Antisense.flip.sense__chr22:28315407..28315521,+__522.1.0.0	0	+	chr22	28315511	28315520	THAP1	10.3553	-
chr22	28315511	28315520	WILDTYPE_SNP_INDIV__Antisense.flip.sense__chr22:28315407..28315521,+__522.1.1.0	0	+	chr22	28315511	28315520	THAP1	10.3553	-
chr22	29196534	29196544	FLIPPED__mrna.flip.antisense__chr22:29196522..29196636,+__2503.1.0.0	0	+	chr22	29196534	29196544	Tcfl5	10.1532	-
chr22	29196534	29196544	WILDTYPE_BUT_HAS_SNP__mrna.flip.sense__chr22:29196522..29196636,-__1188.1.0.0	0	-	chr22	29196534	29196544	Tcfl5	10.1532	-
chr22	29196534	29196544	WILDTYPE_SNP_INDIV__mrna.flip.sense__chr22:29196522..29196636,-__1188.1.1.0	0	-	chr22	29196534	29196544	Tcfl5	10.1532	-
chr22	29196534	29196544	WILDTYPE_SNP_INDIV__mrna.flip.sense__chr22:29196522..29196636,-__1188.1.2.0	0	-	chr22	29196534	29196544	Tcfl5	10.1532	-
chr22	29196534	29196544	WILDTYPE_SNP_PLUS_HAPLO__mrna.flip.sense__chr22:29196522..29196636,-__1188.1.2.1	0	-	chr22	29196534	29196544	Tcfl5	10.1532	-
chr22	29196557	29196576	FLIPPED__mrna.flip.antisense__chr22:29196522..29196636,+__2503.1.0.0	0	+	chr22	29196557	29196576	PAX5	11.3065	-
chr22	29196557	29196576	WILDTYPE_BUT_HAS_SNP__mrna.flip.sense__chr22:29196522..29196636,-__1188.1.0.0	0	-	chr22	29196557	29196576	PAX5	11.3065	+
chr22	29196557	29196576	WILDTYPE_SNP_INDIV__mrna.flip.sense__chr22:29196522..29196636,-__1188.1.1.0	0	-	chr22	29196557	29196576	PAX5	11.3065	+
chr22	29196563	29196574	WILDTYPE_SNP_INDIV__mrna.flip.sense__chr22:29196522..29196636,-__1188.1.2.0	0	-	chr22	29196563	29196574	E2F4	11.8448	+
chr22	29196563	29196574	WILDTYPE_SNP_PLUS_HAPLO__mrna.flip.sense__chr22:29196522..29196636,-__1188.1.2.1	0	-	chr22	29196563	29196574	E2F4	11.8448	+
chr22	29196568	29196582	FLIPPED__mrna.flip.antisense__chr22:29196522..29196636,+__2503.1.0.0	0	+	chr22	29196568	29196582	Zfx	13.1818	+
chr22	29196568	29196582	WILDTYPE_BUT_HAS_SNP__mrna.flip.sense__chr22:29196522..29196636,-__1188.1.0.0	0	-	chr22	29196568	29196582	Zfx	13.1818	-
chr22	29196568	29196582	WILDTYPE_SNP_INDIV__mrna.flip.sense__chr22:29196522..29196636,-__1188.1.1.0	0	-	chr22	29196568	29196582	Zfx	13.1818	-
chr22	29196568	29196582	WILDTYPE_SNP_INDIV__mrna.flip.sense__chr22:29196522..29196636,-__1188.1.2.0	0	-	chr22	29196568	29196582	Zfx	13.1818	-
chr22	29196568	29196582	WILDTYPE_SNP_PLUS_HAPLO__mrna.flip.sense__chr22:29196522..29196636,-__1188.1.2.1	0	-	chr22	29196568	29196582	Zfx	13.1818	-
chr22	29196592	29196608	FLIPPED__mrna.flip.antisense__chr22:29196522..29196636,+__2503.1.0.0	0	+	chr22	29196592	29196608	GLIS1	-9.28846	+
chr22	29196592	29196608	WILDTYPE_BUT_HAS_SNP__mrna.flip.sense__chr22:29196522..29196636,-__1188.1.0.0	0	-	chr22	29196592	29196608	GLIS1	-9.28846	-
chr22	29196592	29196608	WILDTYPE_SNP_INDIV__mrna.flip.sense__chr22:29196522..29196636,-__1188.1.1.0	0	-	chr22	29196592	29196608	GLIS1	-9.28846	-
chr22	29196592	29196608	WILDTYPE_SNP_INDIV__mrna.flip.sense__chr22:29196522..29196636,-__1188.1.2.0	0	-	chr22	29196592	29196608	GLIS1	-9.28846	-
chr22	29196592	29196608	WILDTYPE_SNP_PLUS_HAPLO__mrna.flip.sense__chr22:29196522..29196636,-__1188.1.2.1	0	-	chr22	29196592	29196608	GLIS1	-9.28846	-
chr22	29196601	29196616	FLIPPED__Lincrna.flip.antisense__chr22:29196597..29196711,-__2684.1.0.0	0	-	chr22	29196601	29196616	NFYB	12.9615	+
chr22	29196601	29196616	FLIPPED__mrna.flip.antisense__chr22:29196522..29196636,+__2503.1.0.0	0	+	chr22	29196601	29196616	NFYB	12.9615	-
chr22	29196601	29196616	WILDTYPE_BUT_HAS_SNP__mrna.flip.sense__chr22:29196522..29196636,-__1188.1.0.0	0	-	chr22	29196601	29196616	NFYB	12.9615	+
chr22	29196601	29196616	WILDTYPE__Lincrna.flip.sense__chr22:29196597..29196711,+__523.1.0.0	0	+	chr22	29196601	29196616	NFYB	12.9615	-
chr22	29196601	29196616	WILDTYPE_SNP_INDIV__mrna.flip.sense__chr22:29196522..29196636,-__1188.1.1.0	0	-	chr22	29196601	29196616	NFYB	12.9615	+
chr22	29196601	29196616	WILDTYPE_SNP_INDIV__mrna.flip.sense__chr22:29196522..29196636,-__1188.1.2.0	0	-	chr22	29196601	29196616	NFYB	12.9615	+
chr22	29196601	29196616	WILDTYPE_SNP_PLUS_HAPLO__mrna.flip.sense__chr22:29196522..29196636,-__1188.1.2.1	0	-	chr22	29196601	29196616	NFYB	12.9615	+
chr22	29196608	29196625	FLIPPED__Lincrna.flip.antisense__chr22:29196597..29196711,-__2684.1.0.0	0	-	chr22	29196608	29196625	PAX1	7.89091	+
chr22	29196608	29196625	FLIPPED__mrna.flip.antisense__chr22:29196522..29196636,+__2503.1.0.0	0	+	chr22	29196608	29196625	PAX1	7.89091	-
chr22	29196608	29196625	WILDTYPE_BUT_HAS_SNP__mrna.flip.sense__chr22:29196522..29196636,-__1188.1.0.0	0	-	chr22	29196608	29196625	PAX1	7.89091	+
chr22	29196608	29196625	WILDTYPE__Lincrna.flip.sense__chr22:29196597..29196711,+__523.1.0.0	0	+	chr22	29196608	29196625	PAX1	7.89091	-
chr22	29196608	29196625	WILDTYPE_SNP_INDIV__mrna.flip.sense__chr22:29196522..29196636,-__1188.1.1.0	0	-	chr22	29196608	29196625	PAX1	7.89091	+
chr22	29196608	29196625	WILDTYPE_SNP_INDIV__mrna.flip.sense__chr22:29196522..29196636,-__1188.1.2.0	0	-	chr22	29196608	29196625	PAX1	7.89091	+
chr22	29196608	29196625	WILDTYPE_SNP_PLUS_HAPLO__mrna.flip.sense__chr22:29196522..29196636,-__1188.1.2.1	0	-	chr22	29196608	29196625	PAX1	7.89091	+
chr22	29196608	29196625	FLIPPED__Lincrna.flip.antisense__chr22:29196597..29196711,-__2684.1.0.0	0	-	chr22	29196608	29196625	PAX9	3.34545	+
chr22	29196608	29196625	FLIPPED__mrna.flip.antisense__chr22:29196522..29196636,+__2503.1.0.0	0	+	chr22	29196608	29196625	PAX9	3.34545	-
chr22	29196608	29196625	WILDTYPE_BUT_HAS_SNP__mrna.flip.sense__chr22:29196522..29196636,-__1188.1.0.0	0	-	chr22	29196608	29196625	PAX9	3.34545	+
chr22	29196608	29196625	WILDTYPE__Lincrna.flip.sense__chr22:29196597..29196711,+__523.1.0.0	0	+	chr22	29196608	29196625	PAX9	3.34545	-
chr22	29196608	29196625	WILDTYPE_SNP_INDIV__mrna.flip.sense__chr22:29196522..29196636,-__1188.1.1.0	0	-	chr22	29196608	29196625	PAX9	3.34545	+
chr22	29196608	29196625	WILDTYPE_SNP_INDIV__mrna.flip.sense__chr22:29196522..29196636,-__1188.1.2.0	0	-	chr22	29196608	29196625	PAX9	3.34545	+
chr22	29196608	29196625	WILDTYPE_SNP_PLUS_HAPLO__mrna.flip.sense__chr22:29196522..29196636,-__1188.1.2.1	0	-	chr22	29196608	29196625	PAX9	3.34545	+
chr22	29196614	29196624	FLIPPED__Lincrna.flip.antisense__chr22:29196597..29196711,-__2684.1.0.0	0	-	chr22	29196614	29196624	BHLHE41	10.4615	-
chr22	29196614	29196624	FLIPPED__mrna.flip.antisense__chr22:29196522..29196636,+__2503.1.0.0	0	+	chr22	29196614	29196624	BHLHE41	10.4615	+
chr22	29196614	29196624	WILDTYPE_BUT_HAS_SNP__mrna.flip.sense__chr22:29196522..29196636,-__1188.1.0.0	0	-	chr22	29196614	29196624	BHLHE41	10.4615	-
chr22	29196614	29196624	WILDTYPE__Lincrna.flip.sense__chr22:29196597..29196711,+__523.1.0.0	0	+	chr22	29196614	29196624	BHLHE41	10.4615	+
chr22	29196614	29196624	WILDTYPE_SNP_INDIV__mrna.flip.sense__chr22:29196522..29196636,-__1188.1.1.0	0	-	chr22	29196614	29196624	BHLHE41	10.4615	-
chr22	29196614	29196624	WILDTYPE_SNP_INDIV__mrna.flip.sense__chr22:29196522..29196636,-__1188.1.2.0	0	-	chr22	29196614	29196624	BHLHE41	10.4615	-
chr22	29196614	29196624	WILDTYPE_SNP_PLUS_HAPLO__mrna.flip.sense__chr22:29196522..29196636,-__1188.1.2.1	0	-	chr22	29196614	29196624	BHLHE41	10.4615	-
chr22	29196614	29196624	FLIPPED__Lincrna.flip.antisense__chr22:29196597..29196711,-__2684.1.0.0	0	-	chr22	29196614	29196624	BHLHE41	10.0577	+
chr22	29196614	29196624	FLIPPED__mrna.flip.antisense__chr22:29196522..29196636,+__2503.1.0.0	0	+	chr22	29196614	29196624	BHLHE41	10.0577	-
chr22	29196614	29196624	WILDTYPE_BUT_HAS_SNP__mrna.flip.sense__chr22:29196522..29196636,-__1188.1.0.0	0	-	chr22	29196614	29196624	BHLHE41	10.0577	+
chr22	29196614	29196624	WILDTYPE__Lincrna.flip.sense__chr22:29196597..29196711,+__523.1.0.0	0	+	chr22	29196614	29196624	BHLHE41	10.0577	-
chr22	29196614	29196624	WILDTYPE_SNP_INDIV__mrna.flip.sense__chr22:29196522..29196636,-__1188.1.1.0	0	-	chr22	29196614	29196624	BHLHE41	10.0577	+
chr22	29196614	29196624	WILDTYPE_SNP_INDIV__mrna.flip.sense__chr22:29196522..29196636,-__1188.1.2.0	0	-	chr22	29196614	29196624	BHLHE41	10.0577	+
chr22	29196614	29196624	WILDTYPE_SNP_PLUS_HAPLO__mrna.flip.sense__chr22:29196522..29196636,-__1188.1.2.1	0	-	chr22	29196614	29196624	BHLHE41	10.0577	+
chr22	29196614	29196624	FLIPPED__Lincrna.flip.antisense__chr22:29196597..29196711,-__2684.1.0.0	0	-	chr22	29196614	29196624	MLX	10.9286	-
chr22	29196614	29196624	FLIPPED__mrna.flip.antisense__chr22:29196522..29196636,+__2503.1.0.0	0	+	chr22	29196614	29196624	MLX	10.9286	+
chr22	29196614	29196624	WILDTYPE_BUT_HAS_SNP__mrna.flip.sense__chr22:29196522..29196636,-__1188.1.0.0	0	-	chr22	29196614	29196624	MLX	10.9286	-
chr22	29196614	29196624	WILDTYPE__Lincrna.flip.sense__chr22:29196597..29196711,+__523.1.0.0	0	+	chr22	29196614	29196624	MLX	10.9286	+
chr22	29196614	29196624	WILDTYPE_SNP_INDIV__mrna.flip.sense__chr22:29196522..29196636,-__1188.1.1.0	0	-	chr22	29196614	29196624	MLX	10.9286	-
chr22	29196614	29196624	WILDTYPE_SNP_INDIV__mrna.flip.sense__chr22:29196522..29196636,-__1188.1.2.0	0	-	chr22	29196614	29196624	MLX	10.9286	-
chr22	29196614	29196624	WILDTYPE_SNP_PLUS_HAPLO__mrna.flip.sense__chr22:29196522..29196636,-__1188.1.2.1	0	-	chr22	29196614	29196624	MLX	10.9286	-
chr22	29196614	29196624	FLIPPED__Lincrna.flip.antisense__chr22:29196597..29196711,-__2684.1.0.0	0	-	chr22	29196614	29196624	SREBF1	12.4756	+
chr22	29196614	29196624	FLIPPED__mrna.flip.antisense__chr22:29196522..29196636,+__2503.1.0.0	0	+	chr22	29196614	29196624	SREBF1	12.4756	-
chr22	29196614	29196624	WILDTYPE_BUT_HAS_SNP__mrna.flip.sense__chr22:29196522..29196636,-__1188.1.0.0	0	-	chr22	29196614	29196624	SREBF1	12.4756	+
chr22	29196614	29196624	WILDTYPE__Lincrna.flip.sense__chr22:29196597..29196711,+__523.1.0.0	0	+	chr22	29196614	29196624	SREBF1	12.4756	-
chr22	29196614	29196624	WILDTYPE_SNP_INDIV__mrna.flip.sense__chr22:29196522..29196636,-__1188.1.1.0	0	-	chr22	29196614	29196624	SREBF1	12.4756	+
chr22	29196614	29196624	WILDTYPE_SNP_INDIV__mrna.flip.sense__chr22:29196522..29196636,-__1188.1.2.0	0	-	chr22	29196614	29196624	SREBF1	12.4756	+
chr22	29196614	29196624	WILDTYPE_SNP_PLUS_HAPLO__mrna.flip.sense__chr22:29196522..29196636,-__1188.1.2.1	0	-	chr22	29196614	29196624	SREBF1	12.4756	+
chr22	29196614	29196624	FLIPPED__Lincrna.flip.antisense__chr22:29196597..29196711,-__2684.1.0.0	0	-	chr22	29196614	29196624	Srebf1(var.2)	12.6724	+
chr22	29196614	29196624	FLIPPED__mrna.flip.antisense__chr22:29196522..29196636,+__2503.1.0.0	0	+	chr22	29196614	29196624	Srebf1(var.2)	12.6724	-
chr22	29196614	29196624	WILDTYPE_BUT_HAS_SNP__mrna.flip.sense__chr22:29196522..29196636,-__1188.1.0.0	0	-	chr22	29196614	29196624	Srebf1(var.2)	12.6724	+
chr22	29196614	29196624	WILDTYPE__Lincrna.flip.sense__chr22:29196597..29196711,+__523.1.0.0	0	+	chr22	29196614	29196624	Srebf1(var.2)	12.6724	-
chr22	29196614	29196624	WILDTYPE_SNP_INDIV__mrna.flip.sense__chr22:29196522..29196636,-__1188.1.1.0	0	-	chr22	29196614	29196624	Srebf1(var.2)	12.6724	+
chr22	29196614	29196624	WILDTYPE_SNP_INDIV__mrna.flip.sense__chr22:29196522..29196636,-__1188.1.2.0	0	-	chr22	29196614	29196624	Srebf1(var.2)	12.6724	+
chr22	29196614	29196624	WILDTYPE_SNP_PLUS_HAPLO__mrna.flip.sense__chr22:29196522..29196636,-__1188.1.2.1	0	-	chr22	29196614	29196624	Srebf1(var.2)	12.6724	+
chr22	29196614	29196624	FLIPPED__Lincrna.flip.antisense__chr22:29196597..29196711,-__2684.1.0.0	0	-	chr22	29196614	29196624	Srebf1(var.2)	11.1207	-
chr22	29196614	29196624	FLIPPED__mrna.flip.antisense__chr22:29196522..29196636,+__2503.1.0.0	0	+	chr22	29196614	29196624	Srebf1(var.2)	11.1207	+
chr22	29196614	29196624	WILDTYPE_BUT_HAS_SNP__mrna.flip.sense__chr22:29196522..29196636,-__1188.1.0.0	0	-	chr22	29196614	29196624	Srebf1(var.2)	11.1207	-
chr22	29196614	29196624	WILDTYPE__Lincrna.flip.sense__chr22:29196597..29196711,+__523.1.0.0	0	+	chr22	29196614	29196624	Srebf1(var.2)	11.1207	+
chr22	29196614	29196624	WILDTYPE_SNP_INDIV__mrna.flip.sense__chr22:29196522..29196636,-__1188.1.1.0	0	-	chr22	29196614	29196624	Srebf1(var.2)	11.1207	-
chr22	29196614	29196624	WILDTYPE_SNP_INDIV__mrna.flip.sense__chr22:29196522..29196636,-__1188.1.2.0	0	-	chr22	29196614	29196624	Srebf1(var.2)	11.1207	-
chr22	29196614	29196624	WILDTYPE_SNP_PLUS_HAPLO__mrna.flip.sense__chr22:29196522..29196636,-__1188.1.2.1	0	-	chr22	29196614	29196624	Srebf1(var.2)	11.1207	-
chr22	29196614	29196624	FLIPPED__Lincrna.flip.antisense__chr22:29196597..29196711,-__2684.1.0.0	0	-	chr22	29196614	29196624	SREBF2	10.4157	-
chr22	29196614	29196624	FLIPPED__mrna.flip.antisense__chr22:29196522..29196636,+__2503.1.0.0	0	+	chr22	29196614	29196624	SREBF2	10.4157	+
chr22	29196614	29196624	WILDTYPE_BUT_HAS_SNP__mrna.flip.sense__chr22:29196522..29196636,-__1188.1.0.0	0	-	chr22	29196614	29196624	SREBF2	10.4157	-
chr22	29196614	29196624	WILDTYPE__Lincrna.flip.sense__chr22:29196597..29196711,+__523.1.0.0	0	+	chr22	29196614	29196624	SREBF2	10.4157	+
chr22	29196614	29196624	WILDTYPE_SNP_INDIV__mrna.flip.sense__chr22:29196522..29196636,-__1188.1.1.0	0	-	chr22	29196614	29196624	SREBF2	10.4157	-
chr22	29196614	29196624	WILDTYPE_SNP_INDIV__mrna.flip.sense__chr22:29196522..29196636,-__1188.1.2.0	0	-	chr22	29196614	29196624	SREBF2	10.4157	-
chr22	29196614	29196624	WILDTYPE_SNP_PLUS_HAPLO__mrna.flip.sense__chr22:29196522..29196636,-__1188.1.2.1	0	-	chr22	29196614	29196624	SREBF2	10.4157	-
chr22	29196614	29196624	FLIPPED__Lincrna.flip.antisense__chr22:29196597..29196711,-__2684.1.0.0	0	-	chr22	29196614	29196624	SREBF2(var.2)	13.0909	+
chr22	29196614	29196624	FLIPPED__mrna.flip.antisense__chr22:29196522..29196636,+__2503.1.0.0	0	+	chr22	29196614	29196624	SREBF2(var.2)	13.0909	-
chr22	29196614	29196624	WILDTYPE_BUT_HAS_SNP__mrna.flip.sense__chr22:29196522..29196636,-__1188.1.0.0	0	-	chr22	29196614	29196624	SREBF2(var.2)	13.0909	+
chr22	29196614	29196624	WILDTYPE__Lincrna.flip.sense__chr22:29196597..29196711,+__523.1.0.0	0	+	chr22	29196614	29196624	SREBF2(var.2)	13.0909	-
chr22	29196614	29196624	WILDTYPE_SNP_INDIV__mrna.flip.sense__chr22:29196522..29196636,-__1188.1.1.0	0	-	chr22	29196614	29196624	SREBF2(var.2)	13.0909	+
chr22	29196614	29196624	WILDTYPE_SNP_INDIV__mrna.flip.sense__chr22:29196522..29196636,-__1188.1.2.0	0	-	chr22	29196614	29196624	SREBF2(var.2)	13.0909	+
chr22	29196614	29196624	WILDTYPE_SNP_PLUS_HAPLO__mrna.flip.sense__chr22:29196522..29196636,-__1188.1.2.1	0	-	chr22	29196614	29196624	SREBF2(var.2)	13.0909	+
chr22	29196614	29196624	FLIPPED__Lincrna.flip.antisense__chr22:29196597..29196711,-__2684.1.0.0	0	-	chr22	29196614	29196624	SREBF2(var.2)	11.4182	-
chr22	29196614	29196624	FLIPPED__mrna.flip.antisense__chr22:29196522..29196636,+__2503.1.0.0	0	+	chr22	29196614	29196624	SREBF2(var.2)	11.4182	+
chr22	29196614	29196624	WILDTYPE_BUT_HAS_SNP__mrna.flip.sense__chr22:29196522..29196636,-__1188.1.0.0	0	-	chr22	29196614	29196624	SREBF2(var.2)	11.4182	-
chr22	29196614	29196624	WILDTYPE__Lincrna.flip.sense__chr22:29196597..29196711,+__523.1.0.0	0	+	chr22	29196614	29196624	SREBF2(var.2)	11.4182	+
chr22	29196614	29196624	WILDTYPE_SNP_INDIV__mrna.flip.sense__chr22:29196522..29196636,-__1188.1.1.0	0	-	chr22	29196614	29196624	SREBF2(var.2)	11.4182	-
chr22	29196614	29196624	WILDTYPE_SNP_INDIV__mrna.flip.sense__chr22:29196522..29196636,-__1188.1.2.0	0	-	chr22	29196614	29196624	SREBF2(var.2)	11.4182	-
chr22	29196614	29196624	WILDTYPE_SNP_PLUS_HAPLO__mrna.flip.sense__chr22:29196522..29196636,-__1188.1.2.1	0	-	chr22	29196614	29196624	SREBF2(var.2)	11.4182	-
chr22	29196614	29196624	FLIPPED__Lincrna.flip.antisense__chr22:29196597..29196711,-__2684.1.0.0	0	-	chr22	29196614	29196624	Tcfl5	10.0403	-
chr22	29196614	29196624	FLIPPED__mrna.flip.antisense__chr22:29196522..29196636,+__2503.1.0.0	0	+	chr22	29196614	29196624	Tcfl5	10.0403	-
chr22	29196614	29196624	WILDTYPE_BUT_HAS_SNP__mrna.flip.sense__chr22:29196522..29196636,-__1188.1.0.0	0	-	chr22	29196614	29196624	Tcfl5	10.0403	-
chr22	29196614	29196624	WILDTYPE__Lincrna.flip.sense__chr22:29196597..29196711,+__523.1.0.0	0	+	chr22	29196614	29196624	Tcfl5	10.0403	-
chr22	29196614	29196624	WILDTYPE_SNP_INDIV__mrna.flip.sense__chr22:29196522..29196636,-__1188.1.1.0	0	-	chr22	29196614	29196624	Tcfl5	10.0403	-
chr22	29196614	29196624	WILDTYPE_SNP_INDIV__mrna.flip.sense__chr22:29196522..29196636,-__1188.1.2.0	0	-	chr22	29196614	29196624	Tcfl5	10.0403	-
chr22	29196614	29196624	WILDTYPE_SNP_PLUS_HAPLO__mrna.flip.sense__chr22:29196522..29196636,-__1188.1.2.1	0	-	chr22	29196614	29196624	Tcfl5	10.0403	-
chr22	29196614	29196624	FLIPPED__Lincrna.flip.antisense__chr22:29196597..29196711,-__2684.1.0.0	0	-	chr22	29196614	29196624	TFE3	10.9592	+
chr22	29196614	29196624	FLIPPED__mrna.flip.antisense__chr22:29196522..29196636,+__2503.1.0.0	0	+	chr22	29196614	29196624	TFE3	10.9592	-
chr22	29196614	29196624	WILDTYPE_BUT_HAS_SNP__mrna.flip.sense__chr22:29196522..29196636,-__1188.1.0.0	0	-	chr22	29196614	29196624	TFE3	10.9592	+
chr22	29196614	29196624	WILDTYPE__Lincrna.flip.sense__chr22:29196597..29196711,+__523.1.0.0	0	+	chr22	29196614	29196624	TFE3	10.9592	-
chr22	29196614	29196624	WILDTYPE_SNP_INDIV__mrna.flip.sense__chr22:29196522..29196636,-__1188.1.1.0	0	-	chr22	29196614	29196624	TFE3	10.9592	+
chr22	29196614	29196624	WILDTYPE_SNP_INDIV__mrna.flip.sense__chr22:29196522..29196636,-__1188.1.2.0	0	-	chr22	29196614	29196624	TFE3	10.9592	+
chr22	29196614	29196624	WILDTYPE_SNP_PLUS_HAPLO__mrna.flip.sense__chr22:29196522..29196636,-__1188.1.2.1	0	-	chr22	29196614	29196624	TFE3	10.9592	+
chr22	29196614	29196624	FLIPPED__Lincrna.flip.antisense__chr22:29196597..29196711,-__2684.1.0.0	0	-	chr22	29196614	29196624	TFEC	11.4878	+
chr22	29196614	29196624	FLIPPED__mrna.flip.antisense__chr22:29196522..29196636,+__2503.1.0.0	0	+	chr22	29196614	29196624	TFEC	11.4878	-
chr22	29196614	29196624	WILDTYPE_BUT_HAS_SNP__mrna.flip.sense__chr22:29196522..29196636,-__1188.1.0.0	0	-	chr22	29196614	29196624	TFEC	11.4878	+
chr22	29196614	29196624	WILDTYPE__Lincrna.flip.sense__chr22:29196597..29196711,+__523.1.0.0	0	+	chr22	29196614	29196624	TFEC	11.4878	-
chr22	29196614	29196624	WILDTYPE_SNP_INDIV__mrna.flip.sense__chr22:29196522..29196636,-__1188.1.1.0	0	-	chr22	29196614	29196624	TFEC	11.4878	+
chr22	29196614	29196624	WILDTYPE_SNP_INDIV__mrna.flip.sense__chr22:29196522..29196636,-__1188.1.2.0	0	-	chr22	29196614	29196624	TFEC	11.4878	+
chr22	29196614	29196624	WILDTYPE_SNP_PLUS_HAPLO__mrna.flip.sense__chr22:29196522..29196636,-__1188.1.2.1	0	-	chr22	29196614	29196624	TFEC	11.4878	+
chr22	29196615	29196625	FLIPPED__Lincrna.flip.antisense__chr22:29196597..29196711,-__2684.1.0.0	0	-	chr22	29196615	29196625	Arntl	10.9016	+
chr22	29196615	29196625	FLIPPED__mrna.flip.antisense__chr22:29196522..29196636,+__2503.1.0.0	0	+	chr22	29196615	29196625	Arntl	10.9016	-
chr22	29196615	29196625	WILDTYPE_BUT_HAS_SNP__mrna.flip.sense__chr22:29196522..29196636,-__1188.1.0.0	0	-	chr22	29196615	29196625	Arntl	10.9016	+
chr22	29196615	29196625	WILDTYPE__Lincrna.flip.sense__chr22:29196597..29196711,+__523.1.0.0	0	+	chr22	29196615	29196625	Arntl	10.9016	-
chr22	29196615	29196625	WILDTYPE_SNP_INDIV__mrna.flip.sense__chr22:29196522..29196636,-__1188.1.1.0	0	-	chr22	29196615	29196625	Arntl	10.9016	+
chr22	29196615	29196625	WILDTYPE_SNP_INDIV__mrna.flip.sense__chr22:29196522..29196636,-__1188.1.2.0	0	-	chr22	29196615	29196625	Arntl	10.9016	+
chr22	29196615	29196625	WILDTYPE_SNP_PLUS_HAPLO__mrna.flip.sense__chr22:29196522..29196636,-__1188.1.2.1	0	-	chr22	29196615	29196625	Arntl	10.9016	+
chr22	29196615	29196625	FLIPPED__Lincrna.flip.antisense__chr22:29196597..29196711,-__2684.1.0.0	0	-	chr22	29196615	29196625	Mitf	11.1122	+
chr22	29196615	29196625	FLIPPED__mrna.flip.antisense__chr22:29196522..29196636,+__2503.1.0.0	0	+	chr22	29196615	29196625	Mitf	11.1122	-
chr22	29196615	29196625	WILDTYPE_BUT_HAS_SNP__mrna.flip.sense__chr22:29196522..29196636,-__1188.1.0.0	0	-	chr22	29196615	29196625	Mitf	11.1122	+
chr22	29196615	29196625	WILDTYPE__Lincrna.flip.sense__chr22:29196597..29196711,+__523.1.0.0	0	+	chr22	29196615	29196625	Mitf	11.1122	-
chr22	29196615	29196625	WILDTYPE_SNP_INDIV__mrna.flip.sense__chr22:29196522..29196636,-__1188.1.1.0	0	-	chr22	29196615	29196625	Mitf	11.1122	+
chr22	29196615	29196625	WILDTYPE_SNP_INDIV__mrna.flip.sense__chr22:29196522..29196636,-__1188.1.2.0	0	-	chr22	29196615	29196625	Mitf	11.1122	+
chr22	29196615	29196625	WILDTYPE_SNP_PLUS_HAPLO__mrna.flip.sense__chr22:29196522..29196636,-__1188.1.2.1	0	-	chr22	29196615	29196625	Mitf	11.1122	+
chr22	29196617	29196625	FLIPPED__Lincrna.flip.antisense__chr22:29196597..29196711,-__2684.1.0.0	0	-	chr22	29196617	29196625	Pax2	10.1889	+
chr22	29196617	29196625	FLIPPED__mrna.flip.antisense__chr22:29196522..29196636,+__2503.1.0.0	0	+	chr22	29196617	29196625	Pax2	10.1889	-
chr22	29196617	29196625	WILDTYPE_BUT_HAS_SNP__mrna.flip.sense__chr22:29196522..29196636,-__1188.1.0.0	0	-	chr22	29196617	29196625	Pax2	10.1889	+
chr22	29196617	29196625	WILDTYPE__Lincrna.flip.sense__chr22:29196597..29196711,+__523.1.0.0	0	+	chr22	29196617	29196625	Pax2	10.1889	-
chr22	29196617	29196625	WILDTYPE_SNP_INDIV__mrna.flip.sense__chr22:29196522..29196636,-__1188.1.1.0	0	-	chr22	29196617	29196625	Pax2	10.1889	+
chr22	29196617	29196625	WILDTYPE_SNP_INDIV__mrna.flip.sense__chr22:29196522..29196636,-__1188.1.2.0	0	-	chr22	29196617	29196625	Pax2	10.1889	+
chr22	29196617	29196625	WILDTYPE_SNP_PLUS_HAPLO__mrna.flip.sense__chr22:29196522..29196636,-__1188.1.2.1	0	-	chr22	29196617	29196625	Pax2	10.1889	+
chr22	29196618	29196635	FLIPPED__Lincrna.flip.antisense__chr22:29196597..29196711,-__2684.1.0.0	0	-	chr22	29196618	29196635	PAX1	4.25455	-
chr22	29196618	29196635	FLIPPED__mrna.flip.antisense__chr22:29196522..29196636,+__2503.1.0.0	0	+	chr22	29196618	29196635	PAX1	4.25455	+
chr22	29196618	29196635	WILDTYPE_BUT_HAS_SNP__mrna.flip.sense__chr22:29196522..29196636,-__1188.1.0.0	0	-	chr22	29196618	29196635	PAX1	4.25455	-
chr22	29196618	29196635	WILDTYPE__Lincrna.flip.sense__chr22:29196597..29196711,+__523.1.0.0	0	+	chr22	29196618	29196635	PAX1	4.25455	+
chr22	29196618	29196635	WILDTYPE_SNP_INDIV__mrna.flip.sense__chr22:29196522..29196636,-__1188.1.1.0	0	-	chr22	29196618	29196635	PAX1	4.25455	-
chr22	29196618	29196635	WILDTYPE_SNP_INDIV__mrna.flip.sense__chr22:29196522..29196636,-__1188.1.2.0	0	-	chr22	29196618	29196635	PAX1	4.25455	-
chr22	29196618	29196635	WILDTYPE_SNP_PLUS_HAPLO__mrna.flip.sense__chr22:29196522..29196636,-__1188.1.2.1	0	-	chr22	29196618	29196635	PAX1	4.25455	-
chr22	29196619	29196627	FLIPPED__Lincrna.flip.antisense__chr22:29196597..29196711,-__2684.1.0.0	0	-	chr22	29196619	29196627	Atf1	11.5246	-
chr22	29196619	29196627	FLIPPED__mrna.flip.antisense__chr22:29196522..29196636,+__2503.1.0.0	0	+	chr22	29196619	29196627	Atf1	11.5246	+
chr22	29196619	29196627	WILDTYPE_BUT_HAS_SNP__mrna.flip.sense__chr22:29196522..29196636,-__1188.1.0.0	0	-	chr22	29196619	29196627	Atf1	11.5246	-
chr22	29196619	29196627	WILDTYPE__Lincrna.flip.sense__chr22:29196597..29196711,+__523.1.0.0	0	+	chr22	29196619	29196627	Atf1	11.5246	+
chr22	29196619	29196627	WILDTYPE_SNP_INDIV__mrna.flip.sense__chr22:29196522..29196636,-__1188.1.1.0	0	-	chr22	29196619	29196627	Atf1	11.5246	-
chr22	29196619	29196627	WILDTYPE_SNP_INDIV__mrna.flip.sense__chr22:29196522..29196636,-__1188.1.2.0	0	-	chr22	29196619	29196627	Atf1	11.5246	-
chr22	29196619	29196627	WILDTYPE_SNP_PLUS_HAPLO__mrna.flip.sense__chr22:29196522..29196636,-__1188.1.2.1	0	-	chr22	29196619	29196627	Atf1	11.5246	-
chr22	29196619	29196638	FLIPPED__Lincrna.flip.antisense__chr22:29196597..29196711,-__2684.1.0.0	0	-	chr22	29196619	29196638	PAX5	10.9032	+
chr22	29196619	29196638	WILDTYPE__Lincrna.flip.sense__chr22:29196597..29196711,+__523.1.0.0	0	+	chr22	29196619	29196638	PAX5	10.9032	-
chr22	29196636	29196654	FLIPPED__Lincrna.flip.antisense__chr22:29196597..29196711,-__2684.1.0.0	0	-	chr22	29196636	29196654	NFYA	10.8415	-
chr22	29196636	29196654	WILDTYPE__Lincrna.flip.sense__chr22:29196597..29196711,+__523.1.0.0	0	+	chr22	29196636	29196654	NFYA	10.8415	+
chr22	29196642	29196657	FLIPPED__Lincrna.flip.antisense__chr22:29196597..29196711,-__2684.1.0.0	0	-	chr22	29196642	29196657	NFYB	11.4615	+
chr22	29196642	29196657	WILDTYPE__Lincrna.flip.sense__chr22:29196597..29196711,+__523.1.0.0	0	+	chr22	29196642	29196657	NFYB	11.4615	-
chr22	29196656	29196665	FLIPPED__Lincrna.flip.antisense__chr22:29196597..29196711,-__2684.1.0.0	0	-	chr22	29196656	29196665	THAP1	9.85526	-
chr22	29196656	29196665	WILDTYPE__Lincrna.flip.sense__chr22:29196597..29196711,+__523.1.0.0	0	+	chr22	29196656	29196665	THAP1	9.85526	+
chr22	29196657	29196669	FLIPPED__Lincrna.flip.antisense__chr22:29196597..29196711,-__2684.1.0.0	0	-	chr22	29196657	29196669	TFAP2A(var.2)	12.0909	+
chr22	29196657	29196669	WILDTYPE__Lincrna.flip.sense__chr22:29196597..29196711,+__523.1.0.0	0	+	chr22	29196657	29196669	TFAP2A(var.2)	12.0909	-
chr22	29196657	29196670	FLIPPED__Lincrna.flip.antisense__chr22:29196597..29196711,-__2684.1.0.0	0	-	chr22	29196657	29196670	TFAP2A(var.3)	13.4754	-
chr22	29196657	29196670	WILDTYPE__Lincrna.flip.sense__chr22:29196597..29196711,+__523.1.0.0	0	+	chr22	29196657	29196670	TFAP2A(var.3)	13.4754	+
chr22	29196657	29196670	FLIPPED__Lincrna.flip.antisense__chr22:29196597..29196711,-__2684.1.0.0	0	-	chr22	29196657	29196670	TFAP2A(var.3)	13.1967	+
chr22	29196657	29196670	WILDTYPE__Lincrna.flip.sense__chr22:29196597..29196711,+__523.1.0.0	0	+	chr22	29196657	29196670	TFAP2A(var.3)	13.1967	-
chr22	29196657	29196669	FLIPPED__Lincrna.flip.antisense__chr22:29196597..29196711,-__2684.1.0.0	0	-	chr22	29196657	29196669	TFAP2B	10.9636	+
chr22	29196657	29196669	WILDTYPE__Lincrna.flip.sense__chr22:29196597..29196711,+__523.1.0.0	0	+	chr22	29196657	29196669	TFAP2B	10.9636	-
chr22	29196657	29196670	FLIPPED__Lincrna.flip.antisense__chr22:29196597..29196711,-__2684.1.0.0	0	-	chr22	29196657	29196670	TFAP2B(var.3)	12.2951	+
chr22	29196657	29196670	WILDTYPE__Lincrna.flip.sense__chr22:29196597..29196711,+__523.1.0.0	0	+	chr22	29196657	29196670	TFAP2B(var.3)	12.2951	-
chr22	29196657	29196670	FLIPPED__Lincrna.flip.antisense__chr22:29196597..29196711,-__2684.1.0.0	0	-	chr22	29196657	29196670	TFAP2B(var.3)	12.0492	-
chr22	29196657	29196670	WILDTYPE__Lincrna.flip.sense__chr22:29196597..29196711,+__523.1.0.0	0	+	chr22	29196657	29196670	TFAP2B(var.3)	12.0492	+
chr22	29196657	29196669	FLIPPED__Lincrna.flip.antisense__chr22:29196597..29196711,-__2684.1.0.0	0	-	chr22	29196657	29196669	TFAP2C	11.2857	+
chr22	29196657	29196669	WILDTYPE__Lincrna.flip.sense__chr22:29196597..29196711,+__523.1.0.0	0	+	chr22	29196657	29196669	TFAP2C	11.2857	-
chr22	29196657	29196670	FLIPPED__Lincrna.flip.antisense__chr22:29196597..29196711,-__2684.1.0.0	0	-	chr22	29196657	29196670	TFAP2C(var.3)	13.1724	+
chr22	29196657	29196670	WILDTYPE__Lincrna.flip.sense__chr22:29196597..29196711,+__523.1.0.0	0	+	chr22	29196657	29196670	TFAP2C(var.3)	13.1724	-
chr22	29196657	29196670	FLIPPED__Lincrna.flip.antisense__chr22:29196597..29196711,-__2684.1.0.0	0	-	chr22	29196657	29196670	TFAP2C(var.3)	12.8793	-
chr22	29196657	29196670	WILDTYPE__Lincrna.flip.sense__chr22:29196597..29196711,+__523.1.0.0	0	+	chr22	29196657	29196670	TFAP2C(var.3)	12.8793	+
chr22	29196658	29196671	FLIPPED__Lincrna.flip.antisense__chr22:29196597..29196711,-__2684.1.0.0	0	-	chr22	29196658	29196671	TFAP2A(var.3)	9.32787	-
chr22	29196658	29196671	WILDTYPE__Lincrna.flip.sense__chr22:29196597..29196711,+__523.1.0.0	0	+	chr22	29196658	29196671	TFAP2A(var.3)	9.32787	+
chr22	29196658	29196673	FLIPPED__Lincrna.flip.antisense__chr22:29196597..29196711,-__2684.1.0.0	0	-	chr22	29196658	29196673	ZIC3	10.8286	+
chr22	29196658	29196673	WILDTYPE__Lincrna.flip.sense__chr22:29196597..29196711,+__523.1.0.0	0	+	chr22	29196658	29196673	ZIC3	10.8286	-
chr22	29196658	29196673	FLIPPED__Lincrna.flip.antisense__chr22:29196597..29196711,-__2684.1.0.0	0	-	chr22	29196658	29196673	ZIC4	12.1455	+
chr22	29196658	29196673	WILDTYPE__Lincrna.flip.sense__chr22:29196597..29196711,+__523.1.0.0	0	+	chr22	29196658	29196673	ZIC4	12.1455	-
chr22	29196659	29196677	FLIPPED__Lincrna.flip.antisense__chr22:29196597..29196711,-__2684.1.0.0	0	-	chr22	29196659	29196677	KLF13	4.41379	+
chr22	29196659	29196677	WILDTYPE__Lincrna.flip.sense__chr22:29196597..29196711,+__523.1.0.0	0	+	chr22	29196659	29196677	KLF13	4.41379	-
chr22	29196659	29196673	FLIPPED__Lincrna.flip.antisense__chr22:29196597..29196711,-__2684.1.0.0	0	-	chr22	29196659	29196673	ZIC1	6.68085	+
chr22	29196659	29196673	WILDTYPE__Lincrna.flip.sense__chr22:29196597..29196711,+__523.1.0.0	0	+	chr22	29196659	29196673	ZIC1	6.68085	-
chr22	29196663	29196675	FLIPPED__Lincrna.flip.antisense__chr22:29196597..29196711,-__2684.1.0.0	0	-	chr22	29196663	29196675	SP8	11.2895	+
chr22	29196663	29196675	WILDTYPE__Lincrna.flip.sense__chr22:29196597..29196711,+__523.1.0.0	0	+	chr22	29196663	29196675	SP8	11.2895	-
chr22	29196672	29196693	FLIPPED__Lincrna.flip.antisense__chr22:29196597..29196711,-__2684.1.0.0	0	-	chr22	29196672	29196693	REST	5.56122	-
chr22	29196672	29196693	WILDTYPE__Lincrna.flip.sense__chr22:29196597..29196711,+__523.1.0.0	0	+	chr22	29196672	29196693	REST	5.56122	+
chr22	29260992	29261001	WILDTYPE__Enhancer.noflip.NA__chr22:29260988..29261102,-__2255.1.0.0	0	-	chr22	29260992	29261001	Hic1	11.0577	-
chr22	29260998	29261013	WILDTYPE__Enhancer.noflip.NA__chr22:29260988..29261102,-__2255.1.0.0	0	-	chr22	29260998	29261013	Pparg::Rxra	10.3063	-
chr22	29261009	29261022	WILDTYPE__Enhancer.noflip.NA__chr22:29260988..29261102,-__2255.1.0.0	0	-	chr22	29261009	29261022	HSF2	12.3273	+
chr22	29261009	29261022	WILDTYPE__Enhancer.noflip.NA__chr22:29260988..29261102,-__2255.1.0.0	0	-	chr22	29261009	29261022	HSF4	12.0854	+
chr22	29261018	29261032	WILDTYPE__Enhancer.noflip.NA__chr22:29260988..29261102,-__2255.1.0.0	0	-	chr22	29261018	29261032	SPI1	1.54545	-
chr22	29261024	29261039	WILDTYPE__Enhancer.noflip.NA__chr22:29260988..29261102,-__2255.1.0.0	0	-	chr22	29261024	29261039	ZIC3	7.67143	+
chr22	29261025	29261040	WILDTYPE__Enhancer.noflip.NA__chr22:29260988..29261102,-__2255.1.0.0	0	-	chr22	29261025	29261040	SP2	13.1724	+
chr22	29261026	29261040	WILDTYPE__Enhancer.noflip.NA__chr22:29260988..29261102,-__2255.1.0.0	0	-	chr22	29261026	29261040	EGR1	12.7692	+
chr22	29261026	29261041	WILDTYPE__Enhancer.noflip.NA__chr22:29260988..29261102,-__2255.1.0.0	0	-	chr22	29261026	29261041	Klf12	7.44262	+
chr22	29261026	29261043	WILDTYPE__Enhancer.noflip.NA__chr22:29260988..29261102,-__2255.1.0.0	0	-	chr22	29261026	29261043	SP4	5.56364	+
chr22	29261027	29261041	WILDTYPE__Enhancer.noflip.NA__chr22:29260988..29261102,-__2255.1.0.0	0	-	chr22	29261027	29261041	KLF14	8.43103	+
chr22	29261028	29261040	WILDTYPE__Enhancer.noflip.NA__chr22:29260988..29261102,-__2255.1.0.0	0	-	chr22	29261028	29261040	SP8	14	+
chr22	29261029	29261040	WILDTYPE__Enhancer.noflip.NA__chr22:29260988..29261102,-__2255.1.0.0	0	-	chr22	29261029	29261040	KLF16	12.6897	+
chr22	29261029	29261040	WILDTYPE__Enhancer.noflip.NA__chr22:29260988..29261102,-__2255.1.0.0	0	-	chr22	29261029	29261040	SP1	12.6346	+
chr22	29261029	29261040	WILDTYPE__Enhancer.noflip.NA__chr22:29260988..29261102,-__2255.1.0.0	0	-	chr22	29261029	29261040	SP3	12.4553	+
chr22	29261029	29261039	WILDTYPE__Enhancer.noflip.NA__chr22:29260988..29261102,-__2255.1.0.0	0	-	chr22	29261029	29261039	ZNF740	11.8349	+
chr22	29261030	29261041	WILDTYPE__Enhancer.noflip.NA__chr22:29260988..29261102,-__2255.1.0.0	0	-	chr22	29261030	29261041	Klf1	11.8788	+
chr22	29261030	29261040	WILDTYPE__Enhancer.noflip.NA__chr22:29260988..29261102,-__2255.1.0.0	0	-	chr22	29261030	29261040	Klf4	11.7143	-
chr22	29261030	29261040	WILDTYPE__Enhancer.noflip.NA__chr22:29260988..29261102,-__2255.1.0.0	0	-	chr22	29261030	29261040	KLF5	12.6122	+
chr22	29261053	29261068	WILDTYPE__Enhancer.noflip.NA__chr22:29260988..29261102,-__2255.1.0.0	0	-	chr22	29261053	29261068	LEF1	10.4677	+
chr22	29261054	29261068	WILDTYPE__Enhancer.noflip.NA__chr22:29260988..29261102,-__2255.1.0.0	0	-	chr22	29261054	29261068	TCF7L2	13.3091	+
chr22	29261056	29261068	WILDTYPE__Enhancer.noflip.NA__chr22:29260988..29261102,-__2255.1.0.0	0	-	chr22	29261056	29261068	Tcf7	11.7097	+
chr22	29261059	29261067	WILDTYPE__Enhancer.noflip.NA__chr22:29260988..29261102,-__2255.1.0.0	0	-	chr22	29261059	29261067	RHOXF1	10.2308	-
chr22	29261141	29261156	WILDTYPE_BUT_HAS_SNP__Enhancer.noflip.NA__chr22:29261115..29261229,+__1962.1.0.0	0	+	chr22	29261141	29261156	HNF1A	18.1299	+
chr22	29261141	29261156	WILDTYPE_SNP_INDIV__Enhancer.noflip.NA__chr22:29261115..29261229,+__1962.1.1.0	0	+	chr22	29261141	29261156	HNF1A	18.1299	+
chr22	29261141	29261156	WILDTYPE_BUT_HAS_SNP__Enhancer.noflip.NA__chr22:29261115..29261229,+__1962.1.0.0	0	+	chr22	29261141	29261156	HNF1A	17.7532	-
chr22	29261141	29261156	WILDTYPE_SNP_INDIV__Enhancer.noflip.NA__chr22:29261115..29261229,+__1962.1.1.0	0	+	chr22	29261141	29261156	HNF1A	17.7532	-
chr22	29261142	29261155	WILDTYPE_BUT_HAS_SNP__Enhancer.noflip.NA__chr22:29261115..29261229,+__1962.1.0.0	0	+	chr22	29261142	29261155	HNF1B	18.1364	+
chr22	29261142	29261155	WILDTYPE_SNP_INDIV__Enhancer.noflip.NA__chr22:29261115..29261229,+__1962.1.1.0	0	+	chr22	29261142	29261155	HNF1B	18.1364	+
chr22	29261142	29261155	WILDTYPE_BUT_HAS_SNP__Enhancer.noflip.NA__chr22:29261115..29261229,+__1962.1.0.0	0	+	chr22	29261142	29261155	HNF1B	17.3182	-
chr22	29261142	29261155	WILDTYPE_SNP_INDIV__Enhancer.noflip.NA__chr22:29261115..29261229,+__1962.1.1.0	0	+	chr22	29261142	29261155	HNF1B	17.3182	-
chr22	30666982	30666993	WILDTYPE__Enhancer.noflip.NA__chr22:30666981..30667095,-__2298.1.0.0	0	-	chr22	30666982	30666993	NRL	11.5962	+
chr22	30666991	30667005	WILDTYPE__Enhancer.noflip.NA__chr22:30666981..30667095,-__2298.1.0.0	0	-	chr22	30666991	30667005	ATF7	6.62857	+
chr22	30666991	30667005	WILDTYPE__Enhancer.noflip.NA__chr22:30666985..30667099,+__2005.1.0.0	0	+	chr22	30666991	30667005	ATF7	6.62857	-
chr22	30666993	30667001	WILDTYPE__Enhancer.noflip.NA__chr22:30666981..30667095,-__2298.1.0.0	0	-	chr22	30666993	30667001	Atf1	11.2459	-
chr22	30666993	30667001	WILDTYPE__Enhancer.noflip.NA__chr22:30666985..30667099,+__2005.1.0.0	0	+	chr22	30666993	30667001	Atf1	11.2459	+
chr22	30667018	30667025	WILDTYPE__Enhancer.noflip.NA__chr22:30666981..30667095,-__2298.1.0.0	0	-	chr22	30667018	30667025	Nr2e3	12.8571	+
chr22	30667018	30667025	WILDTYPE__Enhancer.noflip.NA__chr22:30666985..30667099,+__2005.1.0.0	0	+	chr22	30667018	30667025	Nr2e3	12.8571	-
chr22	30667025	30667037	WILDTYPE__Enhancer.noflip.NA__chr22:30666981..30667095,-__2298.1.0.0	0	-	chr22	30667025	30667037	YY1	13.0192	-
chr22	30667025	30667037	WILDTYPE__Enhancer.noflip.NA__chr22:30666985..30667099,+__2005.1.0.0	0	+	chr22	30667025	30667037	YY1	13.0192	+
chr22	30667038	30667050	WILDTYPE__Enhancer.noflip.NA__chr22:30666981..30667095,-__2298.1.0.0	0	-	chr22	30667038	30667050	Foxa2	11.22	+
chr22	30667038	30667050	WILDTYPE__Enhancer.noflip.NA__chr22:30666985..30667099,+__2005.1.0.0	0	+	chr22	30667038	30667050	Foxa2	11.22	-
chr22	30667041	30667056	WILDTYPE__Enhancer.noflip.NA__chr22:30666981..30667095,-__2298.1.0.0	0	-	chr22	30667041	30667056	TBP	12.9167	-
chr22	30667041	30667056	WILDTYPE__Enhancer.noflip.NA__chr22:30666985..30667099,+__2005.1.0.0	0	+	chr22	30667041	30667056	TBP	12.9167	+
chr22	30667055	30667067	WILDTYPE__Enhancer.noflip.NA__chr22:30666981..30667095,-__2298.1.0.0	0	-	chr22	30667055	30667067	ZBTB7A	12.9286	-
chr22	30667055	30667067	WILDTYPE__Enhancer.noflip.NA__chr22:30666985..30667099,+__2005.1.0.0	0	+	chr22	30667055	30667067	ZBTB7A	12.9286	+
chr22	30667056	30667068	WILDTYPE__Enhancer.noflip.NA__chr22:30666981..30667095,-__2298.1.0.0	0	-	chr22	30667056	30667068	GLI2	9.75862	-
chr22	30667056	30667068	WILDTYPE__Enhancer.noflip.NA__chr22:30666985..30667099,+__2005.1.0.0	0	+	chr22	30667056	30667068	GLI2	9.75862	+
chr22	30667057	30667072	WILDTYPE__Enhancer.noflip.NA__chr22:30666981..30667095,-__2298.1.0.0	0	-	chr22	30667057	30667072	Nr2f6(var.2)	-6.74286	+
chr22	30667057	30667072	WILDTYPE__Enhancer.noflip.NA__chr22:30666985..30667099,+__2005.1.0.0	0	+	chr22	30667057	30667072	Nr2f6(var.2)	-6.74286	-
chr22	30667057	30667068	WILDTYPE__Enhancer.noflip.NA__chr22:30666981..30667095,-__2298.1.0.0	0	-	chr22	30667057	30667068	RUNX1	11.6379	+
chr22	30667057	30667068	WILDTYPE__Enhancer.noflip.NA__chr22:30666985..30667099,+__2005.1.0.0	0	+	chr22	30667057	30667068	RUNX1	11.6379	-
chr22	30970576	30970587	WILDTYPE__mrna.noflip.NA__chr22:30970575..30970689,-__1067.1.0.0	0	-	chr22	30970576	30970587	EGR2	12.5517	-
chr22	30970577	30970588	WILDTYPE__mrna.noflip.NA__chr22:30970575..30970689,-__1067.1.0.0	0	-	chr22	30970577	30970588	E2F4	10.1552	+
chr22	30970579	30970593	WILDTYPE__mrna.noflip.NA__chr22:30970575..30970689,-__1067.1.0.0	0	-	chr22	30970579	30970593	EGR1	16.6923	-
chr22	30970580	30970595	WILDTYPE__mrna.noflip.NA__chr22:30970575..30970689,-__1067.1.0.0	0	-	chr22	30970580	30970595	EGR3	6.86207	-
chr22	30970582	30970596	WILDTYPE__mrna.noflip.NA__chr22:30970575..30970689,-__1067.1.0.0	0	-	chr22	30970582	30970596	EGR1	11.6731	-
chr22	30970585	30970599	WILDTYPE__mrna.noflip.NA__chr22:30970575..30970689,-__1067.1.0.0	0	-	chr22	30970585	30970599	EGR1	10.5385	-
chr22	30970600	30970611	WILDTYPE__mrna.noflip.NA__chr22:30970575..30970689,-__1067.1.0.0	0	-	chr22	30970600	30970611	NRF1	12.5636	+
chr22	30970602	30970616	WILDTYPE__mrna.noflip.NA__chr22:30970575..30970689,-__1067.1.0.0	0	-	chr22	30970602	30970616	EGR1	13.6923	-
chr22	30970602	30970617	WILDTYPE__mrna.noflip.NA__chr22:30970575..30970689,-__1067.1.0.0	0	-	chr22	30970602	30970617	SP2	11.2241	-
chr22	30970603	30970618	WILDTYPE__mrna.noflip.NA__chr22:30970575..30970689,-__1067.1.0.0	0	-	chr22	30970603	30970618	EGR3	9.67241	-
chr22	30970606	30970617	WILDTYPE__mrna.noflip.NA__chr22:30970575..30970689,-__1067.1.0.0	0	-	chr22	30970606	30970617	E2F4	14.4138	+
chr22	30970606	30970617	WILDTYPE__mrna.noflip.NA__chr22:30970575..30970689,-__1067.1.0.0	0	-	chr22	30970606	30970617	E2F6	13.5345	+
chr22	30970616	30970635	WILDTYPE__mrna.noflip.NA__chr22:30970575..30970689,-__1067.1.0.0	0	-	chr22	30970616	30970635	CTCF	10.4426	+
chr22	30970617	30970628	WILDTYPE__mrna.noflip.NA__chr22:30970575..30970689,-__1067.1.0.0	0	-	chr22	30970617	30970628	NRF1	12.5636	+
chr22	30970619	30970633	WILDTYPE__mrna.noflip.NA__chr22:30970575..30970689,-__1067.1.0.0	0	-	chr22	30970619	30970633	EGR1	12.4615	-
chr22	30970619	30970634	WILDTYPE__mrna.noflip.NA__chr22:30970575..30970689,-__1067.1.0.0	0	-	chr22	30970619	30970634	SP2	11.3448	-
chr22	30970631	30970641	WILDTYPE__mrna.noflip.NA__chr22:30970575..30970689,-__1067.1.0.0	0	-	chr22	30970631	30970641	ID4	13.7377	+
chr22	30970631	30970641	WILDTYPE__mrna.noflip.NA__chr22:30970575..30970689,-__1067.1.0.0	0	-	chr22	30970631	30970641	TCF3	11.6923	+
chr22	30970631	30970641	WILDTYPE__mrna.noflip.NA__chr22:30970575..30970689,-__1067.1.0.0	0	-	chr22	30970631	30970641	TCF4	12.551	+
chr22	30970636	30970650	WILDTYPE__mrna.noflip.NA__chr22:30970575..30970689,-__1067.1.0.0	0	-	chr22	30970636	30970650	EGR1	10.0962	-
chr22	30970653	30970667	WILDTYPE__mrna.noflip.NA__chr22:30970575..30970689,-__1067.1.0.0	0	-	chr22	30970653	30970667	EGR1	10.0769	-
chr22	30970657	30970668	WILDTYPE__mrna.noflip.NA__chr22:30970575..30970689,-__1067.1.0.0	0	-	chr22	30970657	30970668	TFAP2A	14.2364	-
chr22	30970657	30970668	WILDTYPE__mrna.noflip.NA__chr22:30970575..30970689,-__1067.1.0.0	0	-	chr22	30970657	30970668	TFAP2B(var.2)	14.5273	-
chr22	30970657	30970668	WILDTYPE__mrna.noflip.NA__chr22:30970575..30970689,-__1067.1.0.0	0	-	chr22	30970657	30970668	TFAP2C(var.2)	14.1731	+
chr22	30970664	30970675	WILDTYPE__mrna.noflip.NA__chr22:30970575..30970689,-__1067.1.0.0	0	-	chr22	30970664	30970675	NRF1	11.0727	+
chr22	30970667	30970682	WILDTYPE__mrna.noflip.NA__chr22:30970575..30970689,-__1067.1.0.0	0	-	chr22	30970667	30970682	NFYB	11.1538	-
chr22	30970670	30970688	WILDTYPE__mrna.noflip.NA__chr22:30970575..30970689,-__1067.1.0.0	0	-	chr22	30970670	30970688	NFYA	10.5976	+
chr22	31631136	31631145	FLIPPED__Enhancer.flip.antisense__chr22:31631071..31631185,+__2587.1.0.0	0	+	chr22	31631136	31631145	Sox17	12	+
chr22	31631136	31631145	WILDTYPE__Enhancer.flip.sense__chr22:31631071..31631185,-__2189.1.0.0	0	-	chr22	31631136	31631145	Sox17	12	-
chr22	31631140	31631155	FLIPPED__Enhancer.flip.antisense__chr22:31631071..31631185,+__2587.1.0.0	0	+	chr22	31631140	31631155	MAFK	10.3333	+
chr22	31631140	31631155	WILDTYPE__Enhancer.flip.sense__chr22:31631071..31631185,-__2189.1.0.0	0	-	chr22	31631140	31631155	MAFK	10.3333	-
chr22	31631143	31631155	FLIPPED__Enhancer.flip.antisense__chr22:31631071..31631185,+__2587.1.0.0	0	+	chr22	31631143	31631155	Mafb	10.8989	-
chr22	31631143	31631155	WILDTYPE__Enhancer.flip.sense__chr22:31631071..31631185,-__2189.1.0.0	0	-	chr22	31631143	31631155	Mafb	10.8989	+
chr22	31631144	31631155	FLIPPED__Enhancer.flip.antisense__chr22:31631071..31631185,+__2587.1.0.0	0	+	chr22	31631144	31631155	NRL	10.8462	-
chr22	31631144	31631155	WILDTYPE__Enhancer.flip.sense__chr22:31631071..31631185,-__2189.1.0.0	0	-	chr22	31631144	31631155	NRL	10.8462	+
chr22	31631154	31631164	FLIPPED__Enhancer.flip.antisense__chr22:31631071..31631185,+__2587.1.0.0	0	+	chr22	31631154	31631164	OLIG3	11.4138	-
chr22	31631154	31631164	WILDTYPE__Enhancer.flip.sense__chr22:31631071..31631185,-__2189.1.0.0	0	-	chr22	31631154	31631164	OLIG3	11.4138	+
chr22	31631159	31631171	FLIPPED__Enhancer.flip.antisense__chr22:31631071..31631185,+__2587.1.0.0	0	+	chr22	31631159	31631171	FOXC2	12.1089	-
chr22	31631159	31631171	WILDTYPE__Enhancer.flip.sense__chr22:31631071..31631185,-__2189.1.0.0	0	-	chr22	31631159	31631171	FOXC2	12.1089	+
chr22	31631161	31631173	FLIPPED__Enhancer.flip.antisense__chr22:31631071..31631185,+__2587.1.0.0	0	+	chr22	31631161	31631173	Foxa2	12.24	+
chr22	31631161	31631173	WILDTYPE__Enhancer.flip.sense__chr22:31631071..31631185,-__2189.1.0.0	0	-	chr22	31631161	31631173	Foxa2	12.24	-
chr22	31631161	31631170	FLIPPED__Enhancer.flip.antisense__chr22:31631071..31631185,+__2587.1.0.0	0	+	chr22	31631161	31631170	Hic1	12.2115	-
chr22	31631161	31631170	WILDTYPE__Enhancer.flip.sense__chr22:31631071..31631185,-__2189.1.0.0	0	-	chr22	31631161	31631170	Hic1	12.2115	+
chr22	31631211	31631226	FLIPPED__Enhancer.flip.antisense__chr22:31631182..31631296,-__2871.1.0.0	0	-	chr22	31631211	31631226	JUND(var.2)	9.53191	-
chr22	31631211	31631226	WILDTYPE__Enhancer.flip.sense__chr22:31631182..31631296,+__1896.1.0.0	0	+	chr22	31631211	31631226	JUND(var.2)	9.53191	+
chr22	31631212	31631225	FLIPPED__Enhancer.flip.antisense__chr22:31631182..31631296,-__2871.1.0.0	0	-	chr22	31631212	31631225	JUN	11.4286	-
chr22	31631212	31631225	WILDTYPE__Enhancer.flip.sense__chr22:31631182..31631296,+__1896.1.0.0	0	+	chr22	31631212	31631225	JUN	11.4286	+
chr22	31631228	31631249	FLIPPED__Enhancer.flip.antisense__chr22:31631182..31631296,-__2871.1.0.0	0	-	chr22	31631228	31631249	ZNF263	9.40816	+
chr22	31631228	31631249	WILDTYPE__Enhancer.flip.sense__chr22:31631182..31631296,+__1896.1.0.0	0	+	chr22	31631228	31631249	ZNF263	9.40816	-
chr22	31631229	31631250	FLIPPED__Enhancer.flip.antisense__chr22:31631182..31631296,-__2871.1.0.0	0	-	chr22	31631229	31631250	ZNF263	10.7143	+
chr22	31631229	31631250	WILDTYPE__Enhancer.flip.sense__chr22:31631182..31631296,+__1896.1.0.0	0	+	chr22	31631229	31631250	ZNF263	10.7143	-
chr22	31631232	31631253	FLIPPED__Enhancer.flip.antisense__chr22:31631182..31631296,-__2871.1.0.0	0	-	chr22	31631232	31631253	ZNF263	10.4898	+
chr22	31631232	31631253	WILDTYPE__Enhancer.flip.sense__chr22:31631182..31631296,+__1896.1.0.0	0	+	chr22	31631232	31631253	ZNF263	10.4898	-
chr22	31631234	31631249	FLIPPED__Enhancer.flip.antisense__chr22:31631182..31631296,-__2871.1.0.0	0	-	chr22	31631234	31631249	SP2	11.2414	-
chr22	31631234	31631249	WILDTYPE__Enhancer.flip.sense__chr22:31631182..31631296,+__1896.1.0.0	0	+	chr22	31631234	31631249	SP2	11.2414	+
chr22	31631237	31631258	FLIPPED__Enhancer.flip.antisense__chr22:31631182..31631296,-__2871.1.0.0	0	-	chr22	31631237	31631258	IRF1	7.96774	-
chr22	31631237	31631258	WILDTYPE__Enhancer.flip.sense__chr22:31631182..31631296,+__1896.1.0.0	0	+	chr22	31631237	31631258	IRF1	7.96774	+
chr22	31631238	31631259	FLIPPED__Enhancer.flip.antisense__chr22:31631182..31631296,-__2871.1.0.0	0	-	chr22	31631238	31631259	ZNF263	10.0204	+
chr22	31631238	31631259	WILDTYPE__Enhancer.flip.sense__chr22:31631182..31631296,+__1896.1.0.0	0	+	chr22	31631238	31631259	ZNF263	10.0204	-
chr22	31631239	31631254	FLIPPED__Enhancer.flip.antisense__chr22:31631182..31631296,-__2871.1.0.0	0	-	chr22	31631239	31631254	SP2	13.0517	-
chr22	31631239	31631254	WILDTYPE__Enhancer.flip.sense__chr22:31631182..31631296,+__1896.1.0.0	0	+	chr22	31631239	31631254	SP2	13.0517	+
chr22	31631240	31631261	FLIPPED__Enhancer.flip.antisense__chr22:31631182..31631296,-__2871.1.0.0	0	-	chr22	31631240	31631261	ZNF263	19.1224	+
chr22	31631240	31631261	WILDTYPE__Enhancer.flip.sense__chr22:31631182..31631296,+__1896.1.0.0	0	+	chr22	31631240	31631261	ZNF263	19.1224	-
chr22	31631241	31631259	FLIPPED__Enhancer.flip.antisense__chr22:31631182..31631296,-__2871.1.0.0	0	-	chr22	31631241	31631259	EWSR1-FLI1	-15.9342	+
chr22	31631241	31631259	WILDTYPE__Enhancer.flip.sense__chr22:31631182..31631296,+__1896.1.0.0	0	+	chr22	31631241	31631259	EWSR1-FLI1	-15.9342	-
chr22	31631241	31631262	FLIPPED__Enhancer.flip.antisense__chr22:31631182..31631296,-__2871.1.0.0	0	-	chr22	31631241	31631262	ZNF263	18.3469	+
chr22	31631241	31631262	WILDTYPE__Enhancer.flip.sense__chr22:31631182..31631296,+__1896.1.0.0	0	+	chr22	31631241	31631262	ZNF263	18.3469	-
chr22	31631243	31631258	FLIPPED__Enhancer.flip.antisense__chr22:31631182..31631296,-__2871.1.0.0	0	-	chr22	31631243	31631258	Pparg::Rxra	10.7658	+
chr22	31631243	31631258	WILDTYPE__Enhancer.flip.sense__chr22:31631182..31631296,+__1896.1.0.0	0	+	chr22	31631243	31631258	Pparg::Rxra	10.7658	-
chr22	31631243	31631264	FLIPPED__Enhancer.flip.antisense__chr22:31631182..31631296,-__2871.1.0.0	0	-	chr22	31631243	31631264	ZNF263	9.12245	+
chr22	31631243	31631264	WILDTYPE__Enhancer.flip.sense__chr22:31631182..31631296,+__1896.1.0.0	0	+	chr22	31631243	31631264	ZNF263	9.12245	-
chr22	31631245	31631260	FLIPPED__Enhancer.flip.antisense__chr22:31631182..31631296,-__2871.1.0.0	0	-	chr22	31631245	31631260	SP2	11.0345	-
chr22	31631245	31631260	WILDTYPE__Enhancer.flip.sense__chr22:31631182..31631296,+__1896.1.0.0	0	+	chr22	31631245	31631260	SP2	11.0345	+
chr22	31631246	31631267	FLIPPED__Enhancer.flip.antisense__chr22:31631182..31631296,-__2871.1.0.0	0	-	chr22	31631246	31631267	ZNF263	16.3265	+
chr22	31631246	31631267	WILDTYPE__Enhancer.flip.sense__chr22:31631182..31631296,+__1896.1.0.0	0	+	chr22	31631246	31631267	ZNF263	16.3265	-
chr22	31631249	31631270	FLIPPED__Enhancer.flip.antisense__chr22:31631182..31631296,-__2871.1.0.0	0	-	chr22	31631249	31631270	ZNF263	18.3265	+
chr22	31631249	31631270	WILDTYPE__Enhancer.flip.sense__chr22:31631182..31631296,+__1896.1.0.0	0	+	chr22	31631249	31631270	ZNF263	18.3265	-
chr22	31631252	31631273	FLIPPED__Enhancer.flip.antisense__chr22:31631182..31631296,-__2871.1.0.0	0	-	chr22	31631252	31631273	ZNF263	11.7959	+
chr22	31631252	31631273	WILDTYPE__Enhancer.flip.sense__chr22:31631182..31631296,+__1896.1.0.0	0	+	chr22	31631252	31631273	ZNF263	11.7959	-
chr22	31631253	31631271	FLIPPED__Enhancer.flip.antisense__chr22:31631182..31631296,-__2871.1.0.0	0	-	chr22	31631253	31631271	EWSR1-FLI1	-5.59211	+
chr22	31631253	31631271	WILDTYPE__Enhancer.flip.sense__chr22:31631182..31631296,+__1896.1.0.0	0	+	chr22	31631253	31631271	EWSR1-FLI1	-5.59211	-
chr22	32021745	32021759	WILDTYPE_BUT_HAS_SNP__mrna.noflip.NA__chr22:32021734..32021848,-__1600.1.0.0	0	-	chr22	32021745	32021759	PLAG1	4.39796	+
chr22	32021745	32021759	WILDTYPE_SNP_INDIV__mrna.noflip.NA__chr22:32021734..32021848,-__1600.1.1.0	0	-	chr22	32021745	32021759	PLAG1	4.39796	+
chr22	32021772	32021783	WILDTYPE_BUT_HAS_SNP__mrna.noflip.NA__chr22:32021734..32021848,-__1600.1.0.0	0	-	chr22	32021772	32021783	E2F4	10.6897	+
chr22	32021772	32021783	WILDTYPE_SNP_INDIV__mrna.noflip.NA__chr22:32021734..32021848,-__1600.1.1.0	0	-	chr22	32021772	32021783	E2F4	10.6897	+
chr22	32021785	32021798	WILDTYPE_BUT_HAS_SNP__mrna.noflip.NA__chr22:32021734..32021848,-__1600.1.0.0	0	-	chr22	32021785	32021798	SMAD2::SMAD3::SMAD4	12.459	-
chr22	32021785	32021798	WILDTYPE_SNP_INDIV__mrna.noflip.NA__chr22:32021734..32021848,-__1600.1.1.0	0	-	chr22	32021785	32021798	SMAD2::SMAD3::SMAD4	12.459	-
chr22	32021788	32021802	WILDTYPE_BUT_HAS_SNP__mrna.noflip.NA__chr22:32021734..32021848,-__1600.1.0.0	0	-	chr22	32021788	32021802	XBP1	9.07692	-
chr22	32021788	32021802	WILDTYPE_SNP_INDIV__mrna.noflip.NA__chr22:32021734..32021848,-__1600.1.1.0	0	-	chr22	32021788	32021802	XBP1	9.07692	-
chr22	32021789	32021803	WILDTYPE_BUT_HAS_SNP__mrna.noflip.NA__chr22:32021734..32021848,-__1600.1.0.0	0	-	chr22	32021789	32021803	CREB3	9.47143	-
chr22	32021789	32021803	WILDTYPE_SNP_INDIV__mrna.noflip.NA__chr22:32021734..32021848,-__1600.1.1.0	0	-	chr22	32021789	32021803	CREB3	9.47143	-
chr22	32021789	32021803	WILDTYPE_BUT_HAS_SNP__mrna.noflip.NA__chr22:32021734..32021848,-__1600.1.0.0	0	-	chr22	32021789	32021803	CREB3L1	8.48485	-
chr22	32021789	32021803	WILDTYPE_SNP_INDIV__mrna.noflip.NA__chr22:32021734..32021848,-__1600.1.1.0	0	-	chr22	32021789	32021803	CREB3L1	8.48485	-
chr22	32021800	32021811	WILDTYPE_BUT_HAS_SNP__mrna.noflip.NA__chr22:32021734..32021848,-__1600.1.0.0	0	-	chr22	32021800	32021811	NRF1	13.1273	+
chr22	32021800	32021811	WILDTYPE_SNP_INDIV__mrna.noflip.NA__chr22:32021734..32021848,-__1600.1.1.0	0	-	chr22	32021800	32021811	NRF1	13.1273	+
chr22	32021806	32021821	WILDTYPE_BUT_HAS_SNP__mrna.noflip.NA__chr22:32021734..32021848,-__1600.1.0.0	0	-	chr22	32021806	32021821	SP2	9.77586	+
chr22	32021806	32021821	WILDTYPE_SNP_INDIV__mrna.noflip.NA__chr22:32021734..32021848,-__1600.1.1.0	0	-	chr22	32021806	32021821	SP2	9.77586	+
chr22	32021810	32021825	WILDTYPE_BUT_HAS_SNP__mrna.noflip.NA__chr22:32021734..32021848,-__1600.1.0.0	0	-	chr22	32021810	32021825	SP2	17.6034	+
chr22	32021810	32021825	WILDTYPE_SNP_INDIV__mrna.noflip.NA__chr22:32021734..32021848,-__1600.1.1.0	0	-	chr22	32021810	32021825	SP2	17.6034	+
chr22	32021811	32021826	WILDTYPE_BUT_HAS_SNP__mrna.noflip.NA__chr22:32021734..32021848,-__1600.1.0.0	0	-	chr22	32021811	32021826	Klf12	10.5902	+
chr22	32021811	32021826	WILDTYPE_SNP_INDIV__mrna.noflip.NA__chr22:32021734..32021848,-__1600.1.1.0	0	-	chr22	32021811	32021826	Klf12	10.5902	+
chr22	32021811	32021828	WILDTYPE_BUT_HAS_SNP__mrna.noflip.NA__chr22:32021734..32021848,-__1600.1.0.0	0	-	chr22	32021811	32021828	SP4	13.1818	+
chr22	32021811	32021828	WILDTYPE_SNP_INDIV__mrna.noflip.NA__chr22:32021734..32021848,-__1600.1.1.0	0	-	chr22	32021811	32021828	SP4	13.1818	+
chr22	32021812	32021826	WILDTYPE_BUT_HAS_SNP__mrna.noflip.NA__chr22:32021734..32021848,-__1600.1.0.0	0	-	chr22	32021812	32021826	KLF14	10.5172	+
chr22	32021812	32021826	WILDTYPE_SNP_INDIV__mrna.noflip.NA__chr22:32021734..32021848,-__1600.1.1.0	0	-	chr22	32021812	32021826	KLF14	10.5172	+
chr22	32021813	32021825	WILDTYPE_BUT_HAS_SNP__mrna.noflip.NA__chr22:32021734..32021848,-__1600.1.0.0	0	-	chr22	32021813	32021825	SP8	11.9868	+
chr22	32021813	32021825	WILDTYPE_SNP_INDIV__mrna.noflip.NA__chr22:32021734..32021848,-__1600.1.1.0	0	-	chr22	32021813	32021825	SP8	11.9868	+
chr22	32021814	32021825	WILDTYPE_BUT_HAS_SNP__mrna.noflip.NA__chr22:32021734..32021848,-__1600.1.0.0	0	-	chr22	32021814	32021825	KLF16	13.0862	+
chr22	32021814	32021825	WILDTYPE_SNP_INDIV__mrna.noflip.NA__chr22:32021734..32021848,-__1600.1.1.0	0	-	chr22	32021814	32021825	KLF16	13.0862	+
chr22	32021814	32021825	WILDTYPE_BUT_HAS_SNP__mrna.noflip.NA__chr22:32021734..32021848,-__1600.1.0.0	0	-	chr22	32021814	32021825	SP1	16.5962	+
chr22	32021814	32021825	WILDTYPE_SNP_INDIV__mrna.noflip.NA__chr22:32021734..32021848,-__1600.1.1.0	0	-	chr22	32021814	32021825	SP1	16.5962	+
chr22	32021814	32021825	WILDTYPE_BUT_HAS_SNP__mrna.noflip.NA__chr22:32021734..32021848,-__1600.1.0.0	0	-	chr22	32021814	32021825	SP3	13.3577	+
chr22	32021814	32021825	WILDTYPE_SNP_INDIV__mrna.noflip.NA__chr22:32021734..32021848,-__1600.1.1.0	0	-	chr22	32021814	32021825	SP3	13.3577	+
chr22	32021815	32021826	WILDTYPE_BUT_HAS_SNP__mrna.noflip.NA__chr22:32021734..32021848,-__1600.1.0.0	0	-	chr22	32021815	32021826	Klf1	13.2424	+
chr22	32021815	32021826	WILDTYPE_SNP_INDIV__mrna.noflip.NA__chr22:32021734..32021848,-__1600.1.1.0	0	-	chr22	32021815	32021826	Klf1	13.2424	+
chr22	32021815	32021825	WILDTYPE_BUT_HAS_SNP__mrna.noflip.NA__chr22:32021734..32021848,-__1600.1.0.0	0	-	chr22	32021815	32021825	Klf4	16.4286	-
chr22	32021815	32021825	WILDTYPE_SNP_INDIV__mrna.noflip.NA__chr22:32021734..32021848,-__1600.1.1.0	0	-	chr22	32021815	32021825	Klf4	16.4286	-
chr22	32021815	32021825	WILDTYPE_BUT_HAS_SNP__mrna.noflip.NA__chr22:32021734..32021848,-__1600.1.0.0	0	-	chr22	32021815	32021825	KLF5	16.2857	+
chr22	32021815	32021825	WILDTYPE_SNP_INDIV__mrna.noflip.NA__chr22:32021734..32021848,-__1600.1.1.0	0	-	chr22	32021815	32021825	KLF5	16.2857	+
chr22	32021820	32021830	WILDTYPE_BUT_HAS_SNP__mrna.noflip.NA__chr22:32021734..32021848,-__1600.1.0.0	0	-	chr22	32021820	32021830	Klf4	10.2041	-
chr22	32021820	32021830	WILDTYPE_SNP_INDIV__mrna.noflip.NA__chr22:32021734..32021848,-__1600.1.1.0	0	-	chr22	32021820	32021830	Klf4	10.2041	-
chr22	32021820	32021830	WILDTYPE_BUT_HAS_SNP__mrna.noflip.NA__chr22:32021734..32021848,-__1600.1.0.0	0	-	chr22	32021820	32021830	KLF5	12.6327	+
chr22	32021820	32021830	WILDTYPE_SNP_INDIV__mrna.noflip.NA__chr22:32021734..32021848,-__1600.1.1.0	0	-	chr22	32021820	32021830	KLF5	12.6327	+
chr22	32034429	32034450	WILDTYPE_BUT_HAS_SNP__mrna.noflip.NA__chr22:32034427..32034541,-__1601.1.0.0	0	-	chr22	32034429	32034450	ZNF263	14.9184	-
chr22	32034429	32034450	WILDTYPE_SNP_INDIV__mrna.noflip.NA__chr22:32034427..32034541,-__1601.1.1.0	0	-	chr22	32034429	32034450	ZNF263	14.9184	-
chr22	32034429	32034450	WILDTYPE_SNP_INDIV__mrna.noflip.NA__chr22:32034427..32034541,-__1601.1.2.0	0	-	chr22	32034429	32034450	ZNF263	14.9184	-
chr22	32034429	32034450	WILDTYPE_SNP_PLUS_HAPLO__mrna.noflip.NA__chr22:32034427..32034541,-__1601.1.2.1	0	-	chr22	32034429	32034450	ZNF263	14.9184	-
chr22	32034432	32034453	WILDTYPE_BUT_HAS_SNP__mrna.noflip.NA__chr22:32034427..32034541,-__1601.1.0.0	0	-	chr22	32034432	32034453	ZNF263	12.8776	-
chr22	32034432	32034453	WILDTYPE_SNP_INDIV__mrna.noflip.NA__chr22:32034427..32034541,-__1601.1.1.0	0	-	chr22	32034432	32034453	ZNF263	12.8776	-
chr22	32034432	32034453	WILDTYPE_SNP_INDIV__mrna.noflip.NA__chr22:32034427..32034541,-__1601.1.2.0	0	-	chr22	32034432	32034453	ZNF263	12.8776	-
chr22	32034432	32034453	WILDTYPE_SNP_PLUS_HAPLO__mrna.noflip.NA__chr22:32034427..32034541,-__1601.1.2.1	0	-	chr22	32034432	32034453	ZNF263	12.8776	-
chr22	32034433	32034454	WILDTYPE_BUT_HAS_SNP__mrna.noflip.NA__chr22:32034427..32034541,-__1601.1.0.0	0	-	chr22	32034433	32034454	ZNF263	10.7347	-
chr22	32034433	32034454	WILDTYPE_SNP_INDIV__mrna.noflip.NA__chr22:32034427..32034541,-__1601.1.1.0	0	-	chr22	32034433	32034454	ZNF263	10.7347	-
chr22	32034433	32034454	WILDTYPE_SNP_INDIV__mrna.noflip.NA__chr22:32034427..32034541,-__1601.1.2.0	0	-	chr22	32034433	32034454	ZNF263	10.7347	-
chr22	32034433	32034454	WILDTYPE_SNP_PLUS_HAPLO__mrna.noflip.NA__chr22:32034427..32034541,-__1601.1.2.1	0	-	chr22	32034433	32034454	ZNF263	10.7347	-
chr22	32034439	32034453	WILDTYPE_BUT_HAS_SNP__mrna.noflip.NA__chr22:32034427..32034541,-__1601.1.0.0	0	-	chr22	32034439	32034453	PLAG1	8.93878	-
chr22	32034439	32034453	WILDTYPE_SNP_INDIV__mrna.noflip.NA__chr22:32034427..32034541,-__1601.1.1.0	0	-	chr22	32034439	32034453	PLAG1	8.93878	-
chr22	32034439	32034453	WILDTYPE_SNP_INDIV__mrna.noflip.NA__chr22:32034427..32034541,-__1601.1.2.0	0	-	chr22	32034439	32034453	PLAG1	8.93878	-
chr22	32034439	32034453	WILDTYPE_SNP_PLUS_HAPLO__mrna.noflip.NA__chr22:32034427..32034541,-__1601.1.2.1	0	-	chr22	32034439	32034453	PLAG1	8.93878	-
chr22	32034443	32034464	WILDTYPE_BUT_HAS_SNP__mrna.noflip.NA__chr22:32034427..32034541,-__1601.1.0.0	0	-	chr22	32034443	32034464	ZNF263	9.20408	-
chr22	32034443	32034464	WILDTYPE_SNP_INDIV__mrna.noflip.NA__chr22:32034427..32034541,-__1601.1.1.0	0	-	chr22	32034443	32034464	ZNF263	9.20408	-
chr22	32034443	32034464	WILDTYPE_SNP_INDIV__mrna.noflip.NA__chr22:32034427..32034541,-__1601.1.2.0	0	-	chr22	32034443	32034464	ZNF263	9.20408	-
chr22	32034443	32034464	WILDTYPE_SNP_PLUS_HAPLO__mrna.noflip.NA__chr22:32034427..32034541,-__1601.1.2.1	0	-	chr22	32034443	32034464	ZNF263	9.20408	-
chr22	32034448	32034469	WILDTYPE_BUT_HAS_SNP__mrna.noflip.NA__chr22:32034427..32034541,-__1601.1.0.0	0	-	chr22	32034448	32034469	ZNF263	16.0612	-
chr22	32034448	32034469	WILDTYPE_SNP_INDIV__mrna.noflip.NA__chr22:32034427..32034541,-__1601.1.1.0	0	-	chr22	32034448	32034469	ZNF263	16.0612	-
chr22	32034448	32034469	WILDTYPE_SNP_INDIV__mrna.noflip.NA__chr22:32034427..32034541,-__1601.1.2.0	0	-	chr22	32034448	32034469	ZNF263	16.0612	-
chr22	32034448	32034469	WILDTYPE_SNP_PLUS_HAPLO__mrna.noflip.NA__chr22:32034427..32034541,-__1601.1.2.1	0	-	chr22	32034448	32034469	ZNF263	16.0612	-
chr22	32034450	32034471	WILDTYPE_BUT_HAS_SNP__mrna.noflip.NA__chr22:32034427..32034541,-__1601.1.0.0	0	-	chr22	32034450	32034471	ZNF263	10.2041	-
chr22	32034450	32034471	WILDTYPE_SNP_INDIV__mrna.noflip.NA__chr22:32034427..32034541,-__1601.1.2.0	0	-	chr22	32034450	32034471	ZNF263	10.2041	-
chr22	32034450	32034471	WILDTYPE_SNP_INDIV__mrna.noflip.NA__chr22:32034427..32034541,-__1601.1.1.0	0	-	chr22	32034450	32034471	ZNF263	10.1633	-
chr22	32034450	32034471	WILDTYPE_SNP_PLUS_HAPLO__mrna.noflip.NA__chr22:32034427..32034541,-__1601.1.2.1	0	-	chr22	32034450	32034471	ZNF263	10.1633	-
chr22	32034451	32034472	WILDTYPE_BUT_HAS_SNP__mrna.noflip.NA__chr22:32034427..32034541,-__1601.1.0.0	0	-	chr22	32034451	32034472	ZNF263	15.7551	-
chr22	32034451	32034472	WILDTYPE_SNP_INDIV__mrna.noflip.NA__chr22:32034427..32034541,-__1601.1.2.0	0	-	chr22	32034451	32034472	ZNF263	15.7551	-
chr22	32034451	32034472	WILDTYPE_SNP_INDIV__mrna.noflip.NA__chr22:32034427..32034541,-__1601.1.1.0	0	-	chr22	32034451	32034472	ZNF263	14.2041	-
chr22	32034451	32034472	WILDTYPE_SNP_PLUS_HAPLO__mrna.noflip.NA__chr22:32034427..32034541,-__1601.1.2.1	0	-	chr22	32034451	32034472	ZNF263	14.2041	-
chr22	32034453	32034474	WILDTYPE_SNP_INDIV__mrna.noflip.NA__chr22:32034427..32034541,-__1601.1.1.0	0	-	chr22	32034453	32034474	ZNF263	9.73469	-
chr22	32034453	32034474	WILDTYPE_SNP_PLUS_HAPLO__mrna.noflip.NA__chr22:32034427..32034541,-__1601.1.2.1	0	-	chr22	32034453	32034474	ZNF263	9.73469	-
chr22	32034453	32034474	WILDTYPE_BUT_HAS_SNP__mrna.noflip.NA__chr22:32034427..32034541,-__1601.1.0.0	0	-	chr22	32034453	32034474	ZNF263	9.53061	-
chr22	32034453	32034474	WILDTYPE_SNP_INDIV__mrna.noflip.NA__chr22:32034427..32034541,-__1601.1.2.0	0	-	chr22	32034453	32034474	ZNF263	9.53061	-
chr22	32034462	32034473	WILDTYPE_SNP_INDIV__mrna.noflip.NA__chr22:32034427..32034541,-__1601.1.1.0	0	-	chr22	32034462	32034473	E2F6	11.1552	-
chr22	32034462	32034473	WILDTYPE_SNP_PLUS_HAPLO__mrna.noflip.NA__chr22:32034427..32034541,-__1601.1.2.1	0	-	chr22	32034462	32034473	E2F6	11.1552	-
chr22	32034462	32034473	WILDTYPE_BUT_HAS_SNP__mrna.noflip.NA__chr22:32034427..32034541,-__1601.1.0.0	0	-	chr22	32034462	32034473	E2F6	10.7931	-
chr22	32034462	32034473	WILDTYPE_SNP_INDIV__mrna.noflip.NA__chr22:32034427..32034541,-__1601.1.2.0	0	-	chr22	32034462	32034473	E2F6	10.7931	-
chr22	32034470	32034488	WILDTYPE_SNP_PLUS_HAPLO__mrna.noflip.NA__chr22:32034427..32034541,-__1601.1.2.1	0	-	chr22	32034470	32034488	NFYA	8.26829	-
chr22	32034500	32034507	WILDTYPE_BUT_HAS_SNP__mrna.noflip.NA__chr22:32034427..32034541,-__1601.1.0.0	0	-	chr22	32034500	32034507	SPIB	11.2333	-
chr22	32034500	32034507	WILDTYPE_SNP_INDIV__mrna.noflip.NA__chr22:32034427..32034541,-__1601.1.1.0	0	-	chr22	32034500	32034507	SPIB	11.2333	-
chr22	32034500	32034507	WILDTYPE_SNP_INDIV__mrna.noflip.NA__chr22:32034427..32034541,-__1601.1.2.0	0	-	chr22	32034500	32034507	SPIB	11.2333	-
chr22	32034500	32034507	WILDTYPE_SNP_PLUS_HAPLO__mrna.noflip.NA__chr22:32034427..32034541,-__1601.1.2.1	0	-	chr22	32034500	32034507	SPIB	11.2333	-
chr22	32034502	32034516	WILDTYPE_BUT_HAS_SNP__mrna.noflip.NA__chr22:32034427..32034541,-__1601.1.0.0	0	-	chr22	32034502	32034516	JUN(var.2)	11.3654	-
chr22	32034502	32034516	WILDTYPE_SNP_INDIV__mrna.noflip.NA__chr22:32034427..32034541,-__1601.1.1.0	0	-	chr22	32034502	32034516	JUN(var.2)	11.3654	-
chr22	32034502	32034516	WILDTYPE_SNP_INDIV__mrna.noflip.NA__chr22:32034427..32034541,-__1601.1.2.0	0	-	chr22	32034502	32034516	JUN(var.2)	11.3654	-
chr22	32034502	32034516	WILDTYPE_SNP_PLUS_HAPLO__mrna.noflip.NA__chr22:32034427..32034541,-__1601.1.2.1	0	-	chr22	32034502	32034516	JUN(var.2)	11.3654	-
chr22	32034503	32034518	WILDTYPE_BUT_HAS_SNP__mrna.noflip.NA__chr22:32034427..32034541,-__1601.1.0.0	0	-	chr22	32034503	32034518	Nfe2l2	11.5606	-
chr22	32034503	32034518	WILDTYPE_SNP_INDIV__mrna.noflip.NA__chr22:32034427..32034541,-__1601.1.1.0	0	-	chr22	32034503	32034518	Nfe2l2	11.5606	-
chr22	32034503	32034518	WILDTYPE_SNP_INDIV__mrna.noflip.NA__chr22:32034427..32034541,-__1601.1.2.0	0	-	chr22	32034503	32034518	Nfe2l2	11.5606	-
chr22	32034503	32034518	WILDTYPE_SNP_PLUS_HAPLO__mrna.noflip.NA__chr22:32034427..32034541,-__1601.1.2.1	0	-	chr22	32034503	32034518	Nfe2l2	11.5606	-
chr22	32034504	32034519	WILDTYPE_BUT_HAS_SNP__mrna.noflip.NA__chr22:32034427..32034541,-__1601.1.0.0	0	-	chr22	32034504	32034519	Bach1::Mafk	8.5	-
chr22	32034504	32034519	WILDTYPE_SNP_INDIV__mrna.noflip.NA__chr22:32034427..32034541,-__1601.1.1.0	0	-	chr22	32034504	32034519	Bach1::Mafk	8.5	-
chr22	32034504	32034519	WILDTYPE_SNP_INDIV__mrna.noflip.NA__chr22:32034427..32034541,-__1601.1.2.0	0	-	chr22	32034504	32034519	Bach1::Mafk	8.5	-
chr22	32034504	32034519	WILDTYPE_SNP_PLUS_HAPLO__mrna.noflip.NA__chr22:32034427..32034541,-__1601.1.2.1	0	-	chr22	32034504	32034519	Bach1::Mafk	8.5	-
chr22	32034507	32034522	WILDTYPE_BUT_HAS_SNP__mrna.noflip.NA__chr22:32034427..32034541,-__1601.1.0.0	0	-	chr22	32034507	32034522	MAF::NFE2	11.082	-
chr22	32034507	32034522	WILDTYPE_SNP_INDIV__mrna.noflip.NA__chr22:32034427..32034541,-__1601.1.1.0	0	-	chr22	32034507	32034522	MAF::NFE2	11.082	-
chr22	32034507	32034522	WILDTYPE_SNP_INDIV__mrna.noflip.NA__chr22:32034427..32034541,-__1601.1.2.0	0	-	chr22	32034507	32034522	MAF::NFE2	11.082	-
chr22	32034507	32034522	WILDTYPE_SNP_PLUS_HAPLO__mrna.noflip.NA__chr22:32034427..32034541,-__1601.1.2.1	0	-	chr22	32034507	32034522	MAF::NFE2	11.082	-
chr22	32034508	32034521	WILDTYPE_BUT_HAS_SNP__mrna.noflip.NA__chr22:32034427..32034541,-__1601.1.0.0	0	-	chr22	32034508	32034521	Myod1	12.9184	+
chr22	32034508	32034521	WILDTYPE_SNP_INDIV__mrna.noflip.NA__chr22:32034427..32034541,-__1601.1.1.0	0	-	chr22	32034508	32034521	Myod1	12.9184	+
chr22	32034508	32034521	WILDTYPE_SNP_INDIV__mrna.noflip.NA__chr22:32034427..32034541,-__1601.1.2.0	0	-	chr22	32034508	32034521	Myod1	12.9184	+
chr22	32034508	32034521	WILDTYPE_SNP_PLUS_HAPLO__mrna.noflip.NA__chr22:32034427..32034541,-__1601.1.2.1	0	-	chr22	32034508	32034521	Myod1	12.9184	+
chr22	32034510	32034521	WILDTYPE_BUT_HAS_SNP__mrna.noflip.NA__chr22:32034427..32034541,-__1601.1.0.0	0	-	chr22	32034510	32034521	Myog	11.898	+
chr22	32034510	32034521	WILDTYPE_SNP_INDIV__mrna.noflip.NA__chr22:32034427..32034541,-__1601.1.1.0	0	-	chr22	32034510	32034521	Myog	11.898	+
chr22	32034510	32034521	WILDTYPE_SNP_INDIV__mrna.noflip.NA__chr22:32034427..32034541,-__1601.1.2.0	0	-	chr22	32034510	32034521	Myog	11.898	+
chr22	32034510	32034521	WILDTYPE_SNP_PLUS_HAPLO__mrna.noflip.NA__chr22:32034427..32034541,-__1601.1.2.1	0	-	chr22	32034510	32034521	Myog	11.898	+
chr22	32034510	32034521	WILDTYPE_BUT_HAS_SNP__mrna.noflip.NA__chr22:32034427..32034541,-__1601.1.0.0	0	-	chr22	32034510	32034521	Tcf12	11.5306	+
chr22	32034510	32034521	WILDTYPE_SNP_INDIV__mrna.noflip.NA__chr22:32034427..32034541,-__1601.1.1.0	0	-	chr22	32034510	32034521	Tcf12	11.5306	+
chr22	32034510	32034521	WILDTYPE_SNP_INDIV__mrna.noflip.NA__chr22:32034427..32034541,-__1601.1.2.0	0	-	chr22	32034510	32034521	Tcf12	11.5306	+
chr22	32034510	32034521	WILDTYPE_SNP_PLUS_HAPLO__mrna.noflip.NA__chr22:32034427..32034541,-__1601.1.2.1	0	-	chr22	32034510	32034521	Tcf12	11.5306	+
chr22	32034510	32034523	WILDTYPE_BUT_HAS_SNP__mrna.noflip.NA__chr22:32034427..32034541,-__1601.1.0.0	0	-	chr22	32034510	32034523	ZBTB18	9.42857	+
chr22	32034510	32034523	WILDTYPE_SNP_INDIV__mrna.noflip.NA__chr22:32034427..32034541,-__1601.1.1.0	0	-	chr22	32034510	32034523	ZBTB18	9.42857	+
chr22	32034510	32034523	WILDTYPE_SNP_INDIV__mrna.noflip.NA__chr22:32034427..32034541,-__1601.1.2.0	0	-	chr22	32034510	32034523	ZBTB18	9.42857	+
chr22	32034510	32034523	WILDTYPE_SNP_PLUS_HAPLO__mrna.noflip.NA__chr22:32034427..32034541,-__1601.1.2.1	0	-	chr22	32034510	32034523	ZBTB18	9.42857	+
chr22	32034511	32034521	WILDTYPE_BUT_HAS_SNP__mrna.noflip.NA__chr22:32034427..32034541,-__1601.1.0.0	0	-	chr22	32034511	32034521	Ascl2	13.0714	-
chr22	32034511	32034521	WILDTYPE_SNP_INDIV__mrna.noflip.NA__chr22:32034427..32034541,-__1601.1.1.0	0	-	chr22	32034511	32034521	Ascl2	13.0714	-
chr22	32034511	32034521	WILDTYPE_SNP_INDIV__mrna.noflip.NA__chr22:32034427..32034541,-__1601.1.2.0	0	-	chr22	32034511	32034521	Ascl2	13.0714	-
chr22	32034511	32034521	WILDTYPE_SNP_PLUS_HAPLO__mrna.noflip.NA__chr22:32034427..32034541,-__1601.1.2.1	0	-	chr22	32034511	32034521	Ascl2	13.0714	-
chr22	32034511	32034521	WILDTYPE_BUT_HAS_SNP__mrna.noflip.NA__chr22:32034427..32034541,-__1601.1.0.0	0	-	chr22	32034511	32034521	Ascl2	11.3286	+
chr22	32034511	32034521	WILDTYPE_SNP_INDIV__mrna.noflip.NA__chr22:32034427..32034541,-__1601.1.1.0	0	-	chr22	32034511	32034521	Ascl2	11.3286	+
chr22	32034511	32034521	WILDTYPE_SNP_INDIV__mrna.noflip.NA__chr22:32034427..32034541,-__1601.1.2.0	0	-	chr22	32034511	32034521	Ascl2	11.3286	+
chr22	32034511	32034521	WILDTYPE_SNP_PLUS_HAPLO__mrna.noflip.NA__chr22:32034427..32034541,-__1601.1.2.1	0	-	chr22	32034511	32034521	Ascl2	11.3286	+
chr22	32034511	32034521	WILDTYPE_BUT_HAS_SNP__mrna.noflip.NA__chr22:32034427..32034541,-__1601.1.0.0	0	-	chr22	32034511	32034521	ID4	10.4098	-
chr22	32034511	32034521	WILDTYPE_SNP_INDIV__mrna.noflip.NA__chr22:32034427..32034541,-__1601.1.1.0	0	-	chr22	32034511	32034521	ID4	10.4098	-
chr22	32034511	32034521	WILDTYPE_SNP_INDIV__mrna.noflip.NA__chr22:32034427..32034541,-__1601.1.2.0	0	-	chr22	32034511	32034521	ID4	10.4098	-
chr22	32034511	32034521	WILDTYPE_SNP_PLUS_HAPLO__mrna.noflip.NA__chr22:32034427..32034541,-__1601.1.2.1	0	-	chr22	32034511	32034521	ID4	10.4098	-
chr22	32034511	32034524	WILDTYPE_BUT_HAS_SNP__mrna.noflip.NA__chr22:32034427..32034541,-__1601.1.0.0	0	-	chr22	32034511	32034524	Myod1	13.7143	-
chr22	32034511	32034524	WILDTYPE_SNP_INDIV__mrna.noflip.NA__chr22:32034427..32034541,-__1601.1.1.0	0	-	chr22	32034511	32034524	Myod1	13.7143	-
chr22	32034511	32034524	WILDTYPE_SNP_INDIV__mrna.noflip.NA__chr22:32034427..32034541,-__1601.1.2.0	0	-	chr22	32034511	32034524	Myod1	13.7143	-
chr22	32034511	32034524	WILDTYPE_SNP_PLUS_HAPLO__mrna.noflip.NA__chr22:32034427..32034541,-__1601.1.2.1	0	-	chr22	32034511	32034524	Myod1	13.7143	-
chr22	32034511	32034522	WILDTYPE_BUT_HAS_SNP__mrna.noflip.NA__chr22:32034427..32034541,-__1601.1.0.0	0	-	chr22	32034511	32034522	Myog	13.4286	-
chr22	32034511	32034522	WILDTYPE_SNP_INDIV__mrna.noflip.NA__chr22:32034427..32034541,-__1601.1.1.0	0	-	chr22	32034511	32034522	Myog	13.4286	-
chr22	32034511	32034522	WILDTYPE_SNP_INDIV__mrna.noflip.NA__chr22:32034427..32034541,-__1601.1.2.0	0	-	chr22	32034511	32034522	Myog	13.4286	-
chr22	32034511	32034522	WILDTYPE_SNP_PLUS_HAPLO__mrna.noflip.NA__chr22:32034427..32034541,-__1601.1.2.1	0	-	chr22	32034511	32034522	Myog	13.4286	-
chr22	32034511	32034521	WILDTYPE_BUT_HAS_SNP__mrna.noflip.NA__chr22:32034427..32034541,-__1601.1.0.0	0	-	chr22	32034511	32034521	NHLH1	13.8966	-
chr22	32034511	32034521	WILDTYPE_SNP_INDIV__mrna.noflip.NA__chr22:32034427..32034541,-__1601.1.1.0	0	-	chr22	32034511	32034521	NHLH1	13.8966	-
chr22	32034511	32034521	WILDTYPE_SNP_INDIV__mrna.noflip.NA__chr22:32034427..32034541,-__1601.1.2.0	0	-	chr22	32034511	32034521	NHLH1	13.8966	-
chr22	32034511	32034521	WILDTYPE_SNP_PLUS_HAPLO__mrna.noflip.NA__chr22:32034427..32034541,-__1601.1.2.1	0	-	chr22	32034511	32034521	NHLH1	13.8966	-
chr22	32034511	32034521	WILDTYPE_BUT_HAS_SNP__mrna.noflip.NA__chr22:32034427..32034541,-__1601.1.0.0	0	-	chr22	32034511	32034521	NHLH1	11.4655	+
chr22	32034511	32034521	WILDTYPE_SNP_INDIV__mrna.noflip.NA__chr22:32034427..32034541,-__1601.1.1.0	0	-	chr22	32034511	32034521	NHLH1	11.4655	+
chr22	32034511	32034521	WILDTYPE_SNP_INDIV__mrna.noflip.NA__chr22:32034427..32034541,-__1601.1.2.0	0	-	chr22	32034511	32034521	NHLH1	11.4655	+
chr22	32034511	32034521	WILDTYPE_SNP_PLUS_HAPLO__mrna.noflip.NA__chr22:32034427..32034541,-__1601.1.2.1	0	-	chr22	32034511	32034521	NHLH1	11.4655	+
chr22	32034511	32034522	WILDTYPE_BUT_HAS_SNP__mrna.noflip.NA__chr22:32034427..32034541,-__1601.1.0.0	0	-	chr22	32034511	32034522	Tcf12	13.1837	-
chr22	32034511	32034522	WILDTYPE_SNP_INDIV__mrna.noflip.NA__chr22:32034427..32034541,-__1601.1.1.0	0	-	chr22	32034511	32034522	Tcf12	13.1837	-
chr22	32034511	32034522	WILDTYPE_SNP_INDIV__mrna.noflip.NA__chr22:32034427..32034541,-__1601.1.2.0	0	-	chr22	32034511	32034522	Tcf12	13.1837	-
chr22	32034511	32034522	WILDTYPE_SNP_PLUS_HAPLO__mrna.noflip.NA__chr22:32034427..32034541,-__1601.1.2.1	0	-	chr22	32034511	32034522	Tcf12	13.1837	-
chr22	32601060	32601069	WILDTYPE__Antisense.noflip.NA__chr22:32601053..32601167,+__524.1.0.0	0	+	chr22	32601060	32601069	HIC2	11.3818	+
chr22	32601071	32601092	WILDTYPE__Antisense.noflip.NA__chr22:32601053..32601167,+__524.1.0.0	0	+	chr22	32601071	32601092	ZNF263	17.1429	+
chr22	32601073	32601088	WILDTYPE__Antisense.noflip.NA__chr22:32601053..32601167,+__524.1.0.0	0	+	chr22	32601073	32601088	SP2	9.91379	-
chr22	32601074	32601088	WILDTYPE__Antisense.noflip.NA__chr22:32601053..32601167,+__524.1.0.0	0	+	chr22	32601074	32601088	EGR1	9.86538	-
chr22	32601076	32601091	WILDTYPE__Antisense.noflip.NA__chr22:32601053..32601167,+__524.1.0.0	0	+	chr22	32601076	32601091	SP2	12.9483	-
chr22	32601077	32601091	WILDTYPE__Antisense.noflip.NA__chr22:32601053..32601167,+__524.1.0.0	0	+	chr22	32601077	32601091	EGR1	10.75	-
chr22	32601077	32601088	WILDTYPE__Antisense.noflip.NA__chr22:32601053..32601167,+__524.1.0.0	0	+	chr22	32601077	32601088	SP1	10.2308	-
chr22	32601077	32601094	WILDTYPE__Antisense.noflip.NA__chr22:32601053..32601167,+__524.1.0.0	0	+	chr22	32601077	32601094	SP4	4.69091	-
chr22	32601080	32601091	WILDTYPE__Antisense.noflip.NA__chr22:32601053..32601167,+__524.1.0.0	0	+	chr22	32601080	32601091	SP1	14.0385	-
chr22	32601088	32601100	WILDTYPE__Antisense.noflip.NA__chr22:32601053..32601167,+__524.1.0.0	0	+	chr22	32601088	32601100	HES5	2.91379	-
chr22	32601088	32601100	WILDTYPE__Antisense.noflip.NA__chr22:32601053..32601167,+__524.1.0.0	0	+	chr22	32601088	32601100	HES7	2.74138	+
chr22	32601104	32601115	WILDTYPE__Antisense.noflip.NA__chr22:32601053..32601167,+__524.1.0.0	0	+	chr22	32601104	32601115	TFAP2C(var.2)	10.6154	+
chr22	32601127	32601138	WILDTYPE__Antisense.noflip.NA__chr22:32601053..32601167,+__524.1.0.0	0	+	chr22	32601127	32601138	NRF1	12.2364	-
chr22	32601133	32601144	WILDTYPE__Antisense.noflip.NA__chr22:32601053..32601167,+__524.1.0.0	0	+	chr22	32601133	32601144	TFAP2A	11.8	-
chr22	32601133	32601144	WILDTYPE__Antisense.noflip.NA__chr22:32601053..32601167,+__524.1.0.0	0	+	chr22	32601133	32601144	TFAP2B(var.2)	10.3455	-
chr22	32601133	32601144	WILDTYPE__Antisense.noflip.NA__chr22:32601053..32601167,+__524.1.0.0	0	+	chr22	32601133	32601144	TFAP2C(var.2)	10.6731	-
chr22	32601152	32601163	WILDTYPE__Antisense.noflip.NA__chr22:32601053..32601167,+__524.1.0.0	0	+	chr22	32601152	32601163	FOSL2	9.63636	+
chr22	32870643	32870654	WILDTYPE_BUT_HAS_SNP__mrna.noflip.NA__chr22:32870634..32870748,+__1602.1.0.0	0	+	chr22	32870643	32870654	NRF1	14.9636	-
chr22	32870643	32870654	WILDTYPE_SNP_INDIV__mrna.noflip.NA__chr22:32870634..32870748,+__1602.1.1.0	0	+	chr22	32870643	32870654	NRF1	14.9636	-
chr22	32870644	32870655	WILDTYPE_BUT_HAS_SNP__mrna.noflip.NA__chr22:32870634..32870748,+__1602.1.0.0	0	+	chr22	32870644	32870655	NRF1	19.2727	+
chr22	32870644	32870655	WILDTYPE_SNP_INDIV__mrna.noflip.NA__chr22:32870634..32870748,+__1602.1.1.0	0	+	chr22	32870644	32870655	NRF1	19.2727	+
chr22	32870657	32870666	WILDTYPE_BUT_HAS_SNP__mrna.noflip.NA__chr22:32870634..32870748,+__1602.1.0.0	0	+	chr22	32870657	32870666	HIC2	11.4182	+
chr22	32870686	32870701	WILDTYPE_BUT_HAS_SNP__mrna.noflip.NA__chr22:32870634..32870748,+__1602.1.0.0	0	+	chr22	32870686	32870701	Bach1::Mafk	11.1711	-
chr22	32870686	32870701	WILDTYPE_SNP_INDIV__mrna.noflip.NA__chr22:32870634..32870748,+__1602.1.1.0	0	+	chr22	32870686	32870701	Bach1::Mafk	11.1711	-
chr22	32870703	32870722	WILDTYPE_BUT_HAS_SNP__mrna.noflip.NA__chr22:32870634..32870748,+__1602.1.0.0	0	+	chr22	32870703	32870722	CTCF	10.2131	-
chr22	32870703	32870722	WILDTYPE_SNP_INDIV__mrna.noflip.NA__chr22:32870634..32870748,+__1602.1.1.0	0	+	chr22	32870703	32870722	CTCF	10.2131	-
chr22	32870708	32870721	WILDTYPE_BUT_HAS_SNP__mrna.noflip.NA__chr22:32870634..32870748,+__1602.1.0.0	0	+	chr22	32870708	32870721	TFAP2B(var.3)	8.90164	-
chr22	32870708	32870721	WILDTYPE_SNP_INDIV__mrna.noflip.NA__chr22:32870634..32870748,+__1602.1.1.0	0	+	chr22	32870708	32870721	TFAP2B(var.3)	8.90164	-
chr22	32870708	32870721	WILDTYPE_BUT_HAS_SNP__mrna.noflip.NA__chr22:32870634..32870748,+__1602.1.0.0	0	+	chr22	32870708	32870721	TFAP2B(var.3)	8.88525	+
chr22	32870708	32870721	WILDTYPE_SNP_INDIV__mrna.noflip.NA__chr22:32870634..32870748,+__1602.1.1.0	0	+	chr22	32870708	32870721	TFAP2B(var.3)	8.88525	+
chr22	32870734	32870745	WILDTYPE_BUT_HAS_SNP__mrna.noflip.NA__chr22:32870634..32870748,+__1602.1.0.0	0	+	chr22	32870734	32870745	NRF1	12.1636	+
chr22	32870734	32870745	WILDTYPE_SNP_INDIV__mrna.noflip.NA__chr22:32870634..32870748,+__1602.1.1.0	0	+	chr22	32870734	32870745	NRF1	12.1636	+
chr22	32870738	32870747	WILDTYPE_BUT_HAS_SNP__mrna.noflip.NA__chr22:32870634..32870748,+__1602.1.0.0	0	+	chr22	32870738	32870747	THAP1	10.6447	+
chr22	32870738	32870747	WILDTYPE_SNP_INDIV__mrna.noflip.NA__chr22:32870634..32870748,+__1602.1.1.0	0	+	chr22	32870738	32870747	THAP1	10.6447	+
chr22	35627045	35627066	FLIPPED__Lincrna.flip.antisense__chr22:35627013..35627127,+__2387.1.0.0	0	+	chr22	35627045	35627066	ZNF263	14.5918	+
chr22	35627045	35627066	WILDTYPE__Lincrna.flip.sense__chr22:35627013..35627127,-__525.1.0.0	0	-	chr22	35627045	35627066	ZNF263	14.5918	-
chr22	35627048	35627069	FLIPPED__Lincrna.flip.antisense__chr22:35627013..35627127,+__2387.1.0.0	0	+	chr22	35627048	35627069	ZNF263	18.8163	+
chr22	35627048	35627069	WILDTYPE__Lincrna.flip.sense__chr22:35627013..35627127,-__525.1.0.0	0	-	chr22	35627048	35627069	ZNF263	18.8163	-
chr22	35627050	35627065	FLIPPED__Lincrna.flip.antisense__chr22:35627013..35627127,+__2387.1.0.0	0	+	chr22	35627050	35627065	PRDM1	10.3636	+
chr22	35627050	35627065	WILDTYPE__Lincrna.flip.sense__chr22:35627013..35627127,-__525.1.0.0	0	-	chr22	35627050	35627065	PRDM1	10.3636	-
chr22	35627051	35627072	FLIPPED__Lincrna.flip.antisense__chr22:35627013..35627127,+__2387.1.0.0	0	+	chr22	35627051	35627072	ZNF263	10.5102	+
chr22	35627051	35627072	WILDTYPE__Lincrna.flip.sense__chr22:35627013..35627127,-__525.1.0.0	0	-	chr22	35627051	35627072	ZNF263	10.5102	-
chr22	35627055	35627067	FLIPPED__Lincrna.flip.antisense__chr22:35627013..35627127,+__2387.1.0.0	0	+	chr22	35627055	35627067	INSM1	9.23469	+
chr22	35627055	35627067	WILDTYPE__Lincrna.flip.sense__chr22:35627013..35627127,-__525.1.0.0	0	-	chr22	35627055	35627067	INSM1	9.23469	-
chr22	35627056	35627071	FLIPPED__Lincrna.flip.antisense__chr22:35627013..35627127,+__2387.1.0.0	0	+	chr22	35627056	35627071	SP2	13.5345	-
chr22	35627056	35627071	WILDTYPE__Lincrna.flip.sense__chr22:35627013..35627127,-__525.1.0.0	0	-	chr22	35627056	35627071	SP2	13.5345	+
chr22	35627057	35627071	FLIPPED__Lincrna.flip.antisense__chr22:35627013..35627127,+__2387.1.0.0	0	+	chr22	35627057	35627071	EGR1	13.8077	-
chr22	35627057	35627071	WILDTYPE__Lincrna.flip.sense__chr22:35627013..35627127,-__525.1.0.0	0	-	chr22	35627057	35627071	EGR1	13.8077	+
chr22	35627057	35627067	FLIPPED__Lincrna.flip.antisense__chr22:35627013..35627127,+__2387.1.0.0	0	+	chr22	35627057	35627067	MZF1(var.2)	11.6263	+
chr22	35627057	35627067	WILDTYPE__Lincrna.flip.sense__chr22:35627013..35627127,-__525.1.0.0	0	-	chr22	35627057	35627067	MZF1(var.2)	11.6263	-
chr22	35627057	35627074	FLIPPED__Lincrna.flip.antisense__chr22:35627013..35627127,+__2387.1.0.0	0	+	chr22	35627057	35627074	SP4	6.47273	-
chr22	35627057	35627074	WILDTYPE__Lincrna.flip.sense__chr22:35627013..35627127,-__525.1.0.0	0	-	chr22	35627057	35627074	SP4	6.47273	+
chr22	35627058	35627072	FLIPPED__Lincrna.flip.antisense__chr22:35627013..35627127,+__2387.1.0.0	0	+	chr22	35627058	35627072	KLF14	9.5	-
chr22	35627058	35627072	WILDTYPE__Lincrna.flip.sense__chr22:35627013..35627127,-__525.1.0.0	0	-	chr22	35627058	35627072	KLF14	9.5	+
chr22	35627059	35627071	FLIPPED__Lincrna.flip.antisense__chr22:35627013..35627127,+__2387.1.0.0	0	+	chr22	35627059	35627071	SP8	10.9737	-
chr22	35627059	35627071	WILDTYPE__Lincrna.flip.sense__chr22:35627013..35627127,-__525.1.0.0	0	-	chr22	35627059	35627071	SP8	10.9737	+
chr22	35627060	35627071	FLIPPED__Lincrna.flip.antisense__chr22:35627013..35627127,+__2387.1.0.0	0	+	chr22	35627060	35627071	KLF16	10.5	-
chr22	35627060	35627071	WILDTYPE__Lincrna.flip.sense__chr22:35627013..35627127,-__525.1.0.0	0	-	chr22	35627060	35627071	KLF16	10.5	+
chr22	35627060	35627071	FLIPPED__Lincrna.flip.antisense__chr22:35627013..35627127,+__2387.1.0.0	0	+	chr22	35627060	35627071	SP1	16.0385	-
chr22	35627060	35627071	WILDTYPE__Lincrna.flip.sense__chr22:35627013..35627127,-__525.1.0.0	0	-	chr22	35627060	35627071	SP1	16.0385	+
chr22	35627061	35627071	FLIPPED__Lincrna.flip.antisense__chr22:35627013..35627127,+__2387.1.0.0	0	+	chr22	35627061	35627071	KLF5	12.9184	-
chr22	35627061	35627071	WILDTYPE__Lincrna.flip.sense__chr22:35627013..35627127,-__525.1.0.0	0	-	chr22	35627061	35627071	KLF5	12.9184	+
chr22	35627062	35627075	FLIPPED__Lincrna.flip.antisense__chr22:35627013..35627127,+__2387.1.0.0	0	+	chr22	35627062	35627075	NFKB2	7.18182	-
chr22	35627062	35627075	WILDTYPE__Lincrna.flip.sense__chr22:35627013..35627127,-__525.1.0.0	0	-	chr22	35627062	35627075	NFKB2	7.18182	+
chr22	35627072	35627083	FLIPPED__Lincrna.flip.antisense__chr22:35627013..35627127,+__2387.1.0.0	0	+	chr22	35627072	35627083	HOXC13	10.5806	+
chr22	35627072	35627083	WILDTYPE__Lincrna.flip.sense__chr22:35627013..35627127,-__525.1.0.0	0	-	chr22	35627072	35627083	HOXC13	10.5806	-
chr22	35627073	35627083	FLIPPED__Lincrna.flip.antisense__chr22:35627013..35627127,+__2387.1.0.0	0	+	chr22	35627073	35627083	HOXA13	11.0139	+
chr22	35627073	35627083	WILDTYPE__Lincrna.flip.sense__chr22:35627013..35627127,-__525.1.0.0	0	-	chr22	35627073	35627083	HOXA13	11.0139	-
chr22	35627073	35627083	FLIPPED__Lincrna.flip.antisense__chr22:35627013..35627127,+__2387.1.0.0	0	+	chr22	35627073	35627083	HOXB13	11.1273	+
chr22	35627073	35627083	WILDTYPE__Lincrna.flip.sense__chr22:35627013..35627127,-__525.1.0.0	0	-	chr22	35627073	35627083	HOXB13	11.1273	-
chr22	35627073	35627083	FLIPPED__Lincrna.flip.antisense__chr22:35627013..35627127,+__2387.1.0.0	0	+	chr22	35627073	35627083	HOXD13	11.2698	+
chr22	35627073	35627083	WILDTYPE__Lincrna.flip.sense__chr22:35627013..35627127,-__525.1.0.0	0	-	chr22	35627073	35627083	HOXD13	11.2698	-
chr22	35627086	35627101	FLIPPED__Lincrna.flip.antisense__chr22:35627013..35627127,+__2387.1.0.0	0	+	chr22	35627086	35627101	ZBTB33	16.3939	-
chr22	35627086	35627101	WILDTYPE__Lincrna.flip.sense__chr22:35627013..35627127,-__525.1.0.0	0	-	chr22	35627086	35627101	ZBTB33	16.3939	+
chr22	35627089	35627104	FLIPPED__Lincrna.flip.antisense__chr22:35627013..35627127,+__2387.1.0.0	0	+	chr22	35627089	35627104	ZBTB33	13.197	+
chr22	35627089	35627104	WILDTYPE__Lincrna.flip.sense__chr22:35627013..35627127,-__525.1.0.0	0	-	chr22	35627089	35627104	ZBTB33	13.197	-
chr22	35627106	35627121	FLIPPED__Lincrna.flip.antisense__chr22:35627013..35627127,+__2387.1.0.0	0	+	chr22	35627106	35627121	ZBTB33	10.5758	-
chr22	35627106	35627121	WILDTYPE__Lincrna.flip.sense__chr22:35627013..35627127,-__525.1.0.0	0	-	chr22	35627106	35627121	ZBTB33	10.5758	+
chr22	35627110	35627120	FLIPPED__Lincrna.flip.antisense__chr22:35627013..35627127,+__2387.1.0.0	0	+	chr22	35627110	35627120	Mitf	10.551	+
chr22	35627110	35627120	WILDTYPE__Lincrna.flip.sense__chr22:35627013..35627127,-__525.1.0.0	0	-	chr22	35627110	35627120	Mitf	10.551	-
chr22	35653413	35653426	WILDTYPE_BUT_HAS_SNP__mrna.noflip.NA__chr22:35653411..35653525,+__1603.1.0.0	0	+	chr22	35653413	35653426	NFKB1	6.26531	-
chr22	35653413	35653426	WILDTYPE_SNP_INDIV__mrna.noflip.NA__chr22:35653411..35653525,+__1603.1.1.0	0	+	chr22	35653413	35653426	NFKB1	6.26531	-
chr22	35653413	35653426	WILDTYPE_BUT_HAS_SNP__mrna.noflip.NA__chr22:35653411..35653525,+__1603.1.0.0	0	+	chr22	35653413	35653426	NFKB2	12.9091	+
chr22	35653413	35653426	WILDTYPE_SNP_INDIV__mrna.noflip.NA__chr22:35653411..35653525,+__1603.1.1.0	0	+	chr22	35653413	35653426	NFKB2	12.9091	+
chr22	35653413	35653426	WILDTYPE_BUT_HAS_SNP__mrna.noflip.NA__chr22:35653411..35653525,+__1603.1.0.0	0	+	chr22	35653413	35653426	NFKB2	8.0303	-
chr22	35653413	35653426	WILDTYPE_SNP_INDIV__mrna.noflip.NA__chr22:35653411..35653525,+__1603.1.1.0	0	+	chr22	35653413	35653426	NFKB2	8.0303	-
chr22	35653414	35653427	WILDTYPE_BUT_HAS_SNP__mrna.noflip.NA__chr22:35653411..35653525,+__1603.1.0.0	0	+	chr22	35653414	35653427	NFKB1	3.38776	+
chr22	35653414	35653427	WILDTYPE_SNP_INDIV__mrna.noflip.NA__chr22:35653411..35653525,+__1603.1.1.0	0	+	chr22	35653414	35653427	NFKB1	3.38776	+
chr22	35653414	35653427	WILDTYPE_BUT_HAS_SNP__mrna.noflip.NA__chr22:35653411..35653525,+__1603.1.0.0	0	+	chr22	35653414	35653427	NFKB1	3.2449	-
chr22	35653414	35653427	WILDTYPE_SNP_INDIV__mrna.noflip.NA__chr22:35653411..35653525,+__1603.1.1.0	0	+	chr22	35653414	35653427	NFKB1	3.2449	-
chr22	35653414	35653427	WILDTYPE_BUT_HAS_SNP__mrna.noflip.NA__chr22:35653411..35653525,+__1603.1.0.0	0	+	chr22	35653414	35653427	NFKB2	11.9697	+
chr22	35653414	35653427	WILDTYPE_SNP_INDIV__mrna.noflip.NA__chr22:35653411..35653525,+__1603.1.1.0	0	+	chr22	35653414	35653427	NFKB2	11.9697	+
chr22	35653414	35653427	WILDTYPE_BUT_HAS_SNP__mrna.noflip.NA__chr22:35653411..35653525,+__1603.1.0.0	0	+	chr22	35653414	35653427	NFKB2	11.2424	-
chr22	35653414	35653427	WILDTYPE_SNP_INDIV__mrna.noflip.NA__chr22:35653411..35653525,+__1603.1.1.0	0	+	chr22	35653414	35653427	NFKB2	11.2424	-
chr22	35653414	35653424	WILDTYPE_BUT_HAS_SNP__mrna.noflip.NA__chr22:35653411..35653525,+__1603.1.0.0	0	+	chr22	35653414	35653424	RELA	12.8061	+
chr22	35653414	35653424	WILDTYPE_SNP_INDIV__mrna.noflip.NA__chr22:35653411..35653525,+__1603.1.1.0	0	+	chr22	35653414	35653424	RELA	12.8061	+
chr22	35653415	35653425	WILDTYPE_BUT_HAS_SNP__mrna.noflip.NA__chr22:35653411..35653525,+__1603.1.0.0	0	+	chr22	35653415	35653425	RELA	11.2653	-
chr22	35653415	35653425	WILDTYPE_SNP_INDIV__mrna.noflip.NA__chr22:35653411..35653525,+__1603.1.1.0	0	+	chr22	35653415	35653425	RELA	11.2653	-
chr22	35653419	35653429	WILDTYPE_BUT_HAS_SNP__mrna.noflip.NA__chr22:35653411..35653525,+__1603.1.0.0	0	+	chr22	35653419	35653429	MZF1(var.2)	14.404	-
chr22	35653419	35653429	WILDTYPE_SNP_INDIV__mrna.noflip.NA__chr22:35653411..35653525,+__1603.1.1.0	0	+	chr22	35653419	35653429	MZF1(var.2)	14.404	-
chr22	35653461	35653475	WILDTYPE_SNP_INDIV__mrna.noflip.NA__chr22:35653411..35653525,+__1603.1.1.0	0	+	chr22	35653461	35653475	Rfx1	9.25862	+
chr22	35653496	35653508	WILDTYPE_BUT_HAS_SNP__mrna.noflip.NA__chr22:35653411..35653525,+__1603.1.0.0	0	+	chr22	35653496	35653508	YY1	19.75	+
chr22	35653496	35653508	WILDTYPE_SNP_INDIV__mrna.noflip.NA__chr22:35653411..35653525,+__1603.1.1.0	0	+	chr22	35653496	35653508	YY1	19.75	+
chr22	35653498	35653509	WILDTYPE_BUT_HAS_SNP__mrna.noflip.NA__chr22:35653411..35653525,+__1603.1.0.0	0	+	chr22	35653498	35653509	YY2	12.1061	-
chr22	35653498	35653509	WILDTYPE_SNP_INDIV__mrna.noflip.NA__chr22:35653411..35653525,+__1603.1.1.0	0	+	chr22	35653498	35653509	YY2	12.1061	-
chr22	38004974	38004989	WILDTYPE_BUT_HAS_SNP__mrna.noflip.NA__chr22:38004967..38005081,+__1604.1.0.0	0	+	chr22	38004974	38004989	ZIC4	9.87273	-
chr22	38004974	38004989	WILDTYPE_SNP_INDIV__mrna.noflip.NA__chr22:38004967..38005081,+__1604.1.1.0	0	+	chr22	38004974	38004989	ZIC4	9.87273	-
chr22	38004975	38004991	WILDTYPE_BUT_HAS_SNP__mrna.noflip.NA__chr22:38004967..38005081,+__1604.1.0.0	0	+	chr22	38004975	38004991	EGR4	12.9818	-
chr22	38004975	38004991	WILDTYPE_SNP_INDIV__mrna.noflip.NA__chr22:38004967..38005081,+__1604.1.1.0	0	+	chr22	38004975	38004991	EGR4	12.9818	-
chr22	38004976	38004991	WILDTYPE_BUT_HAS_SNP__mrna.noflip.NA__chr22:38004967..38005081,+__1604.1.0.0	0	+	chr22	38004976	38004991	EGR3	14.0172	-
chr22	38004976	38004991	WILDTYPE_SNP_INDIV__mrna.noflip.NA__chr22:38004967..38005081,+__1604.1.1.0	0	+	chr22	38004976	38004991	EGR3	14.0172	-
chr22	38004977	38004988	WILDTYPE_BUT_HAS_SNP__mrna.noflip.NA__chr22:38004967..38005081,+__1604.1.0.0	0	+	chr22	38004977	38004988	E2F4	10.1552	+
chr22	38004977	38004988	WILDTYPE_SNP_INDIV__mrna.noflip.NA__chr22:38004967..38005081,+__1604.1.1.0	0	+	chr22	38004977	38004988	E2F4	10.1552	+
chr22	38004977	38004992	WILDTYPE_BUT_HAS_SNP__mrna.noflip.NA__chr22:38004967..38005081,+__1604.1.0.0	0	+	chr22	38004977	38004992	SP2	18.1552	-
chr22	38004977	38004992	WILDTYPE_SNP_INDIV__mrna.noflip.NA__chr22:38004967..38005081,+__1604.1.1.0	0	+	chr22	38004977	38004992	SP2	18.1552	-
chr22	38004978	38004992	WILDTYPE_BUT_HAS_SNP__mrna.noflip.NA__chr22:38004967..38005081,+__1604.1.0.0	0	+	chr22	38004978	38004992	EGR1	20.0577	-
chr22	38004978	38004992	WILDTYPE_SNP_INDIV__mrna.noflip.NA__chr22:38004967..38005081,+__1604.1.1.0	0	+	chr22	38004978	38004992	EGR1	20.0577	-
chr22	38004978	38004989	WILDTYPE_BUT_HAS_SNP__mrna.noflip.NA__chr22:38004967..38005081,+__1604.1.0.0	0	+	chr22	38004978	38004989	EGR2	12.5517	-
chr22	38004978	38004989	WILDTYPE_SNP_INDIV__mrna.noflip.NA__chr22:38004967..38005081,+__1604.1.1.0	0	+	chr22	38004978	38004989	EGR2	12.5517	-
chr22	38004978	38004993	WILDTYPE_BUT_HAS_SNP__mrna.noflip.NA__chr22:38004967..38005081,+__1604.1.0.0	0	+	chr22	38004978	38004993	Klf12	9.14754	-
chr22	38004978	38004993	WILDTYPE_SNP_INDIV__mrna.noflip.NA__chr22:38004967..38005081,+__1604.1.1.0	0	+	chr22	38004978	38004993	Klf12	9.14754	-
chr22	38004978	38004995	WILDTYPE_BUT_HAS_SNP__mrna.noflip.NA__chr22:38004967..38005081,+__1604.1.0.0	0	+	chr22	38004978	38004995	SP4	9.61818	-
chr22	38004978	38004995	WILDTYPE_SNP_INDIV__mrna.noflip.NA__chr22:38004967..38005081,+__1604.1.1.0	0	+	chr22	38004978	38004995	SP4	9.61818	-
chr22	38004979	38004993	WILDTYPE_BUT_HAS_SNP__mrna.noflip.NA__chr22:38004967..38005081,+__1604.1.0.0	0	+	chr22	38004979	38004993	KLF14	13.2069	-
chr22	38004979	38004993	WILDTYPE_SNP_INDIV__mrna.noflip.NA__chr22:38004967..38005081,+__1604.1.1.0	0	+	chr22	38004979	38004993	KLF14	13.2069	-
chr22	38004980	38004992	WILDTYPE_BUT_HAS_SNP__mrna.noflip.NA__chr22:38004967..38005081,+__1604.1.0.0	0	+	chr22	38004980	38004992	SP8	10.4079	-
chr22	38004980	38004992	WILDTYPE_SNP_INDIV__mrna.noflip.NA__chr22:38004967..38005081,+__1604.1.1.0	0	+	chr22	38004980	38004992	SP8	10.4079	-
chr22	38004981	38004992	WILDTYPE_BUT_HAS_SNP__mrna.noflip.NA__chr22:38004967..38005081,+__1604.1.0.0	0	+	chr22	38004981	38004992	KLF16	16.6897	-
chr22	38004981	38004992	WILDTYPE_SNP_INDIV__mrna.noflip.NA__chr22:38004967..38005081,+__1604.1.1.0	0	+	chr22	38004981	38004992	KLF16	16.6897	-
chr22	38004981	38004992	WILDTYPE_BUT_HAS_SNP__mrna.noflip.NA__chr22:38004967..38005081,+__1604.1.0.0	0	+	chr22	38004981	38004992	SP1	16.5577	-
chr22	38004981	38004992	WILDTYPE_SNP_INDIV__mrna.noflip.NA__chr22:38004967..38005081,+__1604.1.1.0	0	+	chr22	38004981	38004992	SP1	16.5577	-
chr22	38004981	38004992	WILDTYPE_BUT_HAS_SNP__mrna.noflip.NA__chr22:38004967..38005081,+__1604.1.0.0	0	+	chr22	38004981	38004992	SP3	15.0325	-
chr22	38004981	38004992	WILDTYPE_SNP_INDIV__mrna.noflip.NA__chr22:38004967..38005081,+__1604.1.1.0	0	+	chr22	38004981	38004992	SP3	15.0325	-
chr22	38004982	38004992	WILDTYPE_BUT_HAS_SNP__mrna.noflip.NA__chr22:38004967..38005081,+__1604.1.0.0	0	+	chr22	38004982	38004992	Klf4	14.2857	+
chr22	38004982	38004992	WILDTYPE_SNP_INDIV__mrna.noflip.NA__chr22:38004967..38005081,+__1604.1.1.0	0	+	chr22	38004982	38004992	Klf4	14.2857	+
chr22	38004982	38004992	WILDTYPE_BUT_HAS_SNP__mrna.noflip.NA__chr22:38004967..38005081,+__1604.1.0.0	0	+	chr22	38004982	38004992	KLF5	14.3061	-
chr22	38004982	38004992	WILDTYPE_SNP_INDIV__mrna.noflip.NA__chr22:38004967..38005081,+__1604.1.1.0	0	+	chr22	38004982	38004992	KLF5	14.3061	-
chr22	38004994	38005008	WILDTYPE_BUT_HAS_SNP__mrna.noflip.NA__chr22:38004967..38005081,+__1604.1.0.0	0	+	chr22	38004994	38005008	EGR1	12.0769	+
chr22	38004994	38005008	WILDTYPE_SNP_INDIV__mrna.noflip.NA__chr22:38004967..38005081,+__1604.1.1.0	0	+	chr22	38004994	38005008	EGR1	12.0769	+
chr22	38005000	38005011	WILDTYPE_BUT_HAS_SNP__mrna.noflip.NA__chr22:38004967..38005081,+__1604.1.0.0	0	+	chr22	38005000	38005011	SP1	11.6538	+
chr22	38005000	38005011	WILDTYPE_SNP_INDIV__mrna.noflip.NA__chr22:38004967..38005081,+__1604.1.1.0	0	+	chr22	38005000	38005011	SP1	11.6538	+
chr22	38005000	38005015	WILDTYPE_BUT_HAS_SNP__mrna.noflip.NA__chr22:38004967..38005081,+__1604.1.0.0	0	+	chr22	38005000	38005015	SP2	12.5	+
chr22	38005000	38005015	WILDTYPE_SNP_INDIV__mrna.noflip.NA__chr22:38004967..38005081,+__1604.1.1.0	0	+	chr22	38005000	38005015	SP2	12.5	+
chr22	38005001	38005021	WILDTYPE_BUT_HAS_SNP__mrna.noflip.NA__chr22:38004967..38005081,+__1604.1.0.0	0	+	chr22	38005001	38005021	RREB1	5.7156	+
chr22	38005001	38005021	WILDTYPE_SNP_INDIV__mrna.noflip.NA__chr22:38004967..38005081,+__1604.1.1.0	0	+	chr22	38005001	38005021	RREB1	5.7156	+
chr22	38005002	38005023	WILDTYPE_BUT_HAS_SNP__mrna.noflip.NA__chr22:38004967..38005081,+__1604.1.0.0	0	+	chr22	38005002	38005023	ZNF263	17.4898	-
chr22	38005002	38005023	WILDTYPE_SNP_INDIV__mrna.noflip.NA__chr22:38004967..38005081,+__1604.1.1.0	0	+	chr22	38005002	38005023	ZNF263	17.4898	-
chr22	38005007	38005018	WILDTYPE_BUT_HAS_SNP__mrna.noflip.NA__chr22:38004967..38005081,+__1604.1.0.0	0	+	chr22	38005007	38005018	SP3	10.813	+
chr22	38005007	38005018	WILDTYPE_SNP_INDIV__mrna.noflip.NA__chr22:38004967..38005081,+__1604.1.1.0	0	+	chr22	38005007	38005018	SP3	10.813	+
chr22	38005009	38005026	WILDTYPE_BUT_HAS_SNP__mrna.noflip.NA__chr22:38004967..38005081,+__1604.1.0.0	0	+	chr22	38005009	38005026	SP4	15.1273	+
chr22	38005009	38005026	WILDTYPE_SNP_INDIV__mrna.noflip.NA__chr22:38004967..38005081,+__1604.1.1.0	0	+	chr22	38005009	38005026	SP4	15.1273	+
chr22	38005011	38005022	WILDTYPE_BUT_HAS_SNP__mrna.noflip.NA__chr22:38004967..38005081,+__1604.1.0.0	0	+	chr22	38005011	38005022	Klf1	10.9394	+
chr22	38005011	38005022	WILDTYPE_SNP_INDIV__mrna.noflip.NA__chr22:38004967..38005081,+__1604.1.1.0	0	+	chr22	38005011	38005022	Klf1	10.9394	+
chr22	38005011	38005025	WILDTYPE_BUT_HAS_SNP__mrna.noflip.NA__chr22:38004967..38005081,+__1604.1.0.0	0	+	chr22	38005011	38005025	KLF14	11.7586	+
chr22	38005011	38005025	WILDTYPE_SNP_INDIV__mrna.noflip.NA__chr22:38004967..38005081,+__1604.1.1.0	0	+	chr22	38005011	38005025	KLF14	11.7586	+
chr22	38005012	38005026	WILDTYPE_BUT_HAS_SNP__mrna.noflip.NA__chr22:38004967..38005081,+__1604.1.0.0	0	+	chr22	38005012	38005026	EGR1	19.0385	+
chr22	38005012	38005026	WILDTYPE_SNP_INDIV__mrna.noflip.NA__chr22:38004967..38005081,+__1604.1.1.0	0	+	chr22	38005012	38005026	EGR1	19.0385	+
chr22	38005012	38005023	WILDTYPE_BUT_HAS_SNP__mrna.noflip.NA__chr22:38004967..38005081,+__1604.1.0.0	0	+	chr22	38005012	38005023	KLF16	18.2414	+
chr22	38005012	38005023	WILDTYPE_SNP_INDIV__mrna.noflip.NA__chr22:38004967..38005081,+__1604.1.1.0	0	+	chr22	38005012	38005023	KLF16	18.2414	+
chr22	38005012	38005022	WILDTYPE_BUT_HAS_SNP__mrna.noflip.NA__chr22:38004967..38005081,+__1604.1.0.0	0	+	chr22	38005012	38005022	Klf4	16.1837	-
chr22	38005012	38005022	WILDTYPE_SNP_INDIV__mrna.noflip.NA__chr22:38004967..38005081,+__1604.1.1.0	0	+	chr22	38005012	38005022	Klf4	16.1837	-
chr22	38005012	38005022	WILDTYPE_BUT_HAS_SNP__mrna.noflip.NA__chr22:38004967..38005081,+__1604.1.0.0	0	+	chr22	38005012	38005022	KLF5	17	+
chr22	38005012	38005022	WILDTYPE_SNP_INDIV__mrna.noflip.NA__chr22:38004967..38005081,+__1604.1.1.0	0	+	chr22	38005012	38005022	KLF5	17	+
chr22	38005012	38005023	WILDTYPE_BUT_HAS_SNP__mrna.noflip.NA__chr22:38004967..38005081,+__1604.1.0.0	0	+	chr22	38005012	38005023	SP1	19.1538	+
chr22	38005012	38005023	WILDTYPE_SNP_INDIV__mrna.noflip.NA__chr22:38004967..38005081,+__1604.1.1.0	0	+	chr22	38005012	38005023	SP1	19.1538	+
chr22	38005012	38005027	WILDTYPE_BUT_HAS_SNP__mrna.noflip.NA__chr22:38004967..38005081,+__1604.1.0.0	0	+	chr22	38005012	38005027	SP2	21.0862	+
chr22	38005012	38005027	WILDTYPE_SNP_INDIV__mrna.noflip.NA__chr22:38004967..38005081,+__1604.1.1.0	0	+	chr22	38005012	38005027	SP2	21.0862	+
chr22	38005012	38005023	WILDTYPE_BUT_HAS_SNP__mrna.noflip.NA__chr22:38004967..38005081,+__1604.1.0.0	0	+	chr22	38005012	38005023	SP3	15.9837	+
chr22	38005012	38005023	WILDTYPE_SNP_INDIV__mrna.noflip.NA__chr22:38004967..38005081,+__1604.1.1.0	0	+	chr22	38005012	38005023	SP3	15.9837	+
chr22	38005012	38005024	WILDTYPE_BUT_HAS_SNP__mrna.noflip.NA__chr22:38004967..38005081,+__1604.1.0.0	0	+	chr22	38005012	38005024	SP8	11.2763	+
chr22	38005012	38005024	WILDTYPE_SNP_INDIV__mrna.noflip.NA__chr22:38004967..38005081,+__1604.1.1.0	0	+	chr22	38005012	38005024	SP8	11.2763	+
chr22	38005013	38005028	WILDTYPE_BUT_HAS_SNP__mrna.noflip.NA__chr22:38004967..38005081,+__1604.1.0.0	0	+	chr22	38005013	38005028	EGR3	6.18966	+
chr22	38005013	38005028	WILDTYPE_SNP_INDIV__mrna.noflip.NA__chr22:38004967..38005081,+__1604.1.1.0	0	+	chr22	38005013	38005028	EGR3	6.18966	+
chr22	38005013	38005029	WILDTYPE_BUT_HAS_SNP__mrna.noflip.NA__chr22:38004967..38005081,+__1604.1.0.0	0	+	chr22	38005013	38005029	EGR4	10.5091	+
chr22	38005013	38005029	WILDTYPE_SNP_INDIV__mrna.noflip.NA__chr22:38004967..38005081,+__1604.1.1.0	0	+	chr22	38005013	38005029	EGR4	10.5091	+
chr22	38005016	38005027	WILDTYPE_BUT_HAS_SNP__mrna.noflip.NA__chr22:38004967..38005081,+__1604.1.0.0	0	+	chr22	38005016	38005027	TFAP2A	13.4182	+
chr22	38005016	38005027	WILDTYPE_SNP_INDIV__mrna.noflip.NA__chr22:38004967..38005081,+__1604.1.1.0	0	+	chr22	38005016	38005027	TFAP2A	13.4182	+
chr22	38005016	38005028	WILDTYPE_BUT_HAS_SNP__mrna.noflip.NA__chr22:38004967..38005081,+__1604.1.0.0	0	+	chr22	38005016	38005028	TFAP2A(var.2)	12.6364	+
chr22	38005016	38005028	WILDTYPE_SNP_INDIV__mrna.noflip.NA__chr22:38004967..38005081,+__1604.1.1.0	0	+	chr22	38005016	38005028	TFAP2A(var.2)	12.6364	+
chr22	38005016	38005027	WILDTYPE_BUT_HAS_SNP__mrna.noflip.NA__chr22:38004967..38005081,+__1604.1.0.0	0	+	chr22	38005016	38005027	TFAP2B(var.2)	11.9455	+
chr22	38005016	38005027	WILDTYPE_SNP_INDIV__mrna.noflip.NA__chr22:38004967..38005081,+__1604.1.1.0	0	+	chr22	38005016	38005027	TFAP2B(var.2)	11.9455	+
chr22	38005023	38005036	WILDTYPE_BUT_HAS_SNP__mrna.noflip.NA__chr22:38004967..38005081,+__1604.1.0.0	0	+	chr22	38005023	38005036	TFAP2A(var.3)	10.1639	+
chr22	38005023	38005036	WILDTYPE_SNP_INDIV__mrna.noflip.NA__chr22:38004967..38005081,+__1604.1.1.0	0	+	chr22	38005023	38005036	TFAP2A(var.3)	10.1639	+
chr22	38005023	38005036	WILDTYPE_BUT_HAS_SNP__mrna.noflip.NA__chr22:38004967..38005081,+__1604.1.0.0	0	+	chr22	38005023	38005036	TFAP2B(var.3)	9.65574	-
chr22	38005023	38005036	WILDTYPE_SNP_INDIV__mrna.noflip.NA__chr22:38004967..38005081,+__1604.1.1.0	0	+	chr22	38005023	38005036	TFAP2B(var.3)	9.65574	-
chr22	38005023	38005036	WILDTYPE_BUT_HAS_SNP__mrna.noflip.NA__chr22:38004967..38005081,+__1604.1.0.0	0	+	chr22	38005023	38005036	TFAP2B(var.3)	9.19672	+
chr22	38005023	38005036	WILDTYPE_SNP_INDIV__mrna.noflip.NA__chr22:38004967..38005081,+__1604.1.1.0	0	+	chr22	38005023	38005036	TFAP2B(var.3)	9.19672	+
chr22	38005023	38005036	WILDTYPE_BUT_HAS_SNP__mrna.noflip.NA__chr22:38004967..38005081,+__1604.1.0.0	0	+	chr22	38005023	38005036	TFAP2C(var.3)	9.91379	+
chr22	38005023	38005036	WILDTYPE_SNP_INDIV__mrna.noflip.NA__chr22:38004967..38005081,+__1604.1.1.0	0	+	chr22	38005023	38005036	TFAP2C(var.3)	9.91379	+
chr22	38005023	38005036	WILDTYPE_BUT_HAS_SNP__mrna.noflip.NA__chr22:38004967..38005081,+__1604.1.0.0	0	+	chr22	38005023	38005036	TFAP2C(var.3)	9.65517	-
chr22	38005023	38005036	WILDTYPE_SNP_INDIV__mrna.noflip.NA__chr22:38004967..38005081,+__1604.1.1.0	0	+	chr22	38005023	38005036	TFAP2C(var.3)	9.65517	-
chr22	38005027	38005042	WILDTYPE_BUT_HAS_SNP__mrna.noflip.NA__chr22:38004967..38005081,+__1604.1.0.0	0	+	chr22	38005027	38005042	SP2	12.6897	-
chr22	38005027	38005042	WILDTYPE_SNP_INDIV__mrna.noflip.NA__chr22:38004967..38005081,+__1604.1.1.0	0	+	chr22	38005027	38005042	SP2	12.6897	-
chr22	38005030	38005042	WILDTYPE_BUT_HAS_SNP__mrna.noflip.NA__chr22:38004967..38005081,+__1604.1.0.0	0	+	chr22	38005030	38005042	SP8	10.6711	-
chr22	38005030	38005042	WILDTYPE_SNP_INDIV__mrna.noflip.NA__chr22:38004967..38005081,+__1604.1.1.0	0	+	chr22	38005030	38005042	SP8	10.6711	-
chr22	38005031	38005043	WILDTYPE_BUT_HAS_SNP__mrna.noflip.NA__chr22:38004967..38005081,+__1604.1.0.0	0	+	chr22	38005031	38005043	SP8	10.7237	-
chr22	38005031	38005043	WILDTYPE_SNP_INDIV__mrna.noflip.NA__chr22:38004967..38005081,+__1604.1.1.0	0	+	chr22	38005031	38005043	SP8	10.7237	-
chr22	38005039	38005056	WILDTYPE_BUT_HAS_SNP__mrna.noflip.NA__chr22:38004967..38005081,+__1604.1.0.0	0	+	chr22	38005039	38005056	Rarg(var.2)	-5.49091	-
chr22	38005039	38005056	WILDTYPE_SNP_INDIV__mrna.noflip.NA__chr22:38004967..38005081,+__1604.1.1.0	0	+	chr22	38005039	38005056	Rarg(var.2)	-5.49091	-
chr22	38005042	38005056	WILDTYPE_BUT_HAS_SNP__mrna.noflip.NA__chr22:38004967..38005081,+__1604.1.0.0	0	+	chr22	38005042	38005056	PLAG1	8.69388	-
chr22	38005042	38005056	WILDTYPE_SNP_INDIV__mrna.noflip.NA__chr22:38004967..38005081,+__1604.1.1.0	0	+	chr22	38005042	38005056	PLAG1	8.69388	-
chr22	38713348	38713362	WILDTYPE__mrna.noflip.NA__chr22:38713333..38713447,-__1068.1.0.0	0	-	chr22	38713348	38713362	EGR1	12.25	-
chr22	38713351	38713365	WILDTYPE__mrna.noflip.NA__chr22:38713333..38713447,-__1068.1.0.0	0	-	chr22	38713351	38713365	EGR1	15.6731	-
chr22	38713352	38713367	WILDTYPE__mrna.noflip.NA__chr22:38713333..38713447,-__1068.1.0.0	0	-	chr22	38713352	38713367	EGR3	5.24138	-
chr22	38713354	38713368	WILDTYPE__mrna.noflip.NA__chr22:38713333..38713447,-__1068.1.0.0	0	-	chr22	38713354	38713368	EGR1	17.25	-
chr22	38713355	38713370	WILDTYPE__mrna.noflip.NA__chr22:38713333..38713447,-__1068.1.0.0	0	-	chr22	38713355	38713370	EGR3	5.24138	-
chr22	38713357	38713371	WILDTYPE__mrna.noflip.NA__chr22:38713333..38713447,-__1068.1.0.0	0	-	chr22	38713357	38713371	EGR1	17.25	-
chr22	38713358	38713373	WILDTYPE__mrna.noflip.NA__chr22:38713333..38713447,-__1068.1.0.0	0	-	chr22	38713358	38713373	EGR3	5.24138	-
chr22	38713360	38713374	WILDTYPE__mrna.noflip.NA__chr22:38713333..38713447,-__1068.1.0.0	0	-	chr22	38713360	38713374	EGR1	17.25	-
chr22	38713361	38713376	WILDTYPE__mrna.noflip.NA__chr22:38713333..38713447,-__1068.1.0.0	0	-	chr22	38713361	38713376	EGR3	5.24138	-
chr22	38713363	38713377	WILDTYPE__mrna.noflip.NA__chr22:38713333..38713447,-__1068.1.0.0	0	-	chr22	38713363	38713377	EGR1	17.25	-
chr22	38713364	38713379	WILDTYPE__mrna.noflip.NA__chr22:38713333..38713447,-__1068.1.0.0	0	-	chr22	38713364	38713379	EGR3	5.24138	-
chr22	38713366	38713380	WILDTYPE__mrna.noflip.NA__chr22:38713333..38713447,-__1068.1.0.0	0	-	chr22	38713366	38713380	EGR1	17.25	-
chr22	38713367	38713382	WILDTYPE__mrna.noflip.NA__chr22:38713333..38713447,-__1068.1.0.0	0	-	chr22	38713367	38713382	EGR3	7.27586	-
chr22	38713368	38713382	WILDTYPE__mrna.noflip.NA__chr22:38713333..38713447,-__1068.1.0.0	0	-	chr22	38713368	38713382	Zfx	10.5303	-
chr22	38713369	38713383	WILDTYPE__mrna.noflip.NA__chr22:38713333..38713447,-__1068.1.0.0	0	-	chr22	38713369	38713383	EGR1	15.9615	-
chr22	38713376	38713397	WILDTYPE__mrna.noflip.NA__chr22:38713333..38713447,-__1068.1.0.0	0	-	chr22	38713376	38713397	ZNF263	10.3061	+
chr22	38713377	38713388	WILDTYPE__mrna.noflip.NA__chr22:38713333..38713447,-__1068.1.0.0	0	-	chr22	38713377	38713388	E2F6	13.8276	+
chr22	38713377	38713395	WILDTYPE__mrna.noflip.NA__chr22:38713333..38713447,-__1068.1.0.0	0	-	chr22	38713377	38713395	EWSR1-FLI1	-15.7895	+
chr22	38713377	38713398	WILDTYPE__mrna.noflip.NA__chr22:38713333..38713447,-__1068.1.0.0	0	-	chr22	38713377	38713398	ZNF263	14.9184	+
chr22	38713379	38713390	WILDTYPE__mrna.noflip.NA__chr22:38713333..38713447,-__1068.1.0.0	0	-	chr22	38713379	38713390	SP1	12.8654	-
chr22	38713379	38713394	WILDTYPE__mrna.noflip.NA__chr22:38713333..38713447,-__1068.1.0.0	0	-	chr22	38713379	38713394	SP2	14.1379	-
chr22	38713383	38713397	WILDTYPE__mrna.noflip.NA__chr22:38713333..38713447,-__1068.1.0.0	0	-	chr22	38713383	38713397	Zfx	10.1667	-
chr22	38713384	38713402	WILDTYPE__mrna.noflip.NA__chr22:38713333..38713447,-__1068.1.0.0	0	-	chr22	38713384	38713402	EWSR1-FLI1	-13.5395	+
chr22	38713392	38713410	WILDTYPE__mrna.noflip.NA__chr22:38713333..38713447,-__1068.1.0.0	0	-	chr22	38713392	38713410	EWSR1-FLI1	-14.0132	+
chr22	38713397	38713406	WILDTYPE__mrna.noflip.NA__chr22:38713333..38713447,-__1068.1.0.0	0	-	chr22	38713397	38713406	THAP1	10.6447	-
chr22	38713399	38713414	WILDTYPE__mrna.noflip.NA__chr22:38713333..38713447,-__1068.1.0.0	0	-	chr22	38713399	38713414	EGR3	5.86207	-
chr22	38713399	38713415	WILDTYPE__mrna.noflip.NA__chr22:38713333..38713447,-__1068.1.0.0	0	-	chr22	38713399	38713415	EGR4	11.2364	-
chr22	38713401	38713412	WILDTYPE__mrna.noflip.NA__chr22:38713333..38713447,-__1068.1.0.0	0	-	chr22	38713401	38713412	NRF1	9.25455	-
chr22	38713403	38713419	WILDTYPE__mrna.noflip.NA__chr22:38713333..38713447,-__1068.1.0.0	0	-	chr22	38713403	38713419	EGR4	10.9273	-
chr22	38713406	38713420	WILDTYPE__mrna.noflip.NA__chr22:38713333..38713447,-__1068.1.0.0	0	-	chr22	38713406	38713420	EGR1	20.4038	-
chr22	38713406	38713417	WILDTYPE__mrna.noflip.NA__chr22:38713333..38713447,-__1068.1.0.0	0	-	chr22	38713406	38713417	KLF16	12.2759	-
chr22	38713406	38713417	WILDTYPE__mrna.noflip.NA__chr22:38713333..38713447,-__1068.1.0.0	0	-	chr22	38713406	38713417	SP1	14.6346	-
chr22	38713406	38713421	WILDTYPE__mrna.noflip.NA__chr22:38713333..38713447,-__1068.1.0.0	0	-	chr22	38713406	38713421	SP2	17.4483	-
chr22	38713406	38713417	WILDTYPE__mrna.noflip.NA__chr22:38713333..38713447,-__1068.1.0.0	0	-	chr22	38713406	38713417	SP3	11.6667	-
chr22	38713407	38713422	WILDTYPE__mrna.noflip.NA__chr22:38713333..38713447,-__1068.1.0.0	0	-	chr22	38713407	38713422	EGR3	13.3966	-
chr22	38713407	38713423	WILDTYPE__mrna.noflip.NA__chr22:38713333..38713447,-__1068.1.0.0	0	-	chr22	38713407	38713423	EGR4	13.0182	-
chr22	38713409	38713420	WILDTYPE__mrna.noflip.NA__chr22:38713333..38713447,-__1068.1.0.0	0	-	chr22	38713409	38713420	EGR2	12.5517	-
chr22	38713410	38713421	WILDTYPE__mrna.noflip.NA__chr22:38713333..38713447,-__1068.1.0.0	0	-	chr22	38713410	38713421	E2F4	10.1552	+
chr22	38713412	38713426	WILDTYPE__mrna.noflip.NA__chr22:38713333..38713447,-__1068.1.0.0	0	-	chr22	38713412	38713426	EGR1	15.8846	-
chr22	38713416	38713427	WILDTYPE__mrna.noflip.NA__chr22:38713333..38713447,-__1068.1.0.0	0	-	chr22	38713416	38713427	TFAP2A	12.5818	-
chr22	38713416	38713427	WILDTYPE__mrna.noflip.NA__chr22:38713333..38713447,-__1068.1.0.0	0	-	chr22	38713416	38713427	TFAP2B(var.2)	12.3818	-
chr22	38713416	38713427	WILDTYPE__mrna.noflip.NA__chr22:38713333..38713447,-__1068.1.0.0	0	-	chr22	38713416	38713427	TFAP2C(var.2)	11.7115	-
chr22	38713423	38713434	WILDTYPE__mrna.noflip.NA__chr22:38713333..38713447,-__1068.1.0.0	0	-	chr22	38713423	38713434	E2F4	10.8621	+
chr22	38713423	38713433	WILDTYPE__mrna.noflip.NA__chr22:38713333..38713447,-__1068.1.0.0	0	-	chr22	38713423	38713433	Tcfl5	9.89516	-
chr22	38713423	38713438	WILDTYPE__mrna.noflip.NA__chr22:38713333..38713447,-__1068.1.0.0	0	-	chr22	38713423	38713438	ZBTB33	12.3636	-
chr22	39077828	39077842	FLIPPED__Antisense.flip.antisense__chr22:39077826..39077940,+__2388.1.0.0	0	+	chr22	39077828	39077842	Zfx	11.7879	-
chr22	39077828	39077842	WILDTYPE__Antisense.flip.sense__chr22:39077826..39077940,-__526.1.0.0	0	-	chr22	39077828	39077842	Zfx	11.7879	+
chr22	39077849	39077860	FLIPPED__Antisense.flip.antisense__chr22:39077826..39077940,+__2388.1.0.0	0	+	chr22	39077849	39077860	GCM1	12.551	+
chr22	39077849	39077860	WILDTYPE__Antisense.flip.sense__chr22:39077826..39077940,-__526.1.0.0	0	-	chr22	39077849	39077860	GCM1	12.551	-
chr22	39077849	39077859	FLIPPED__Antisense.flip.antisense__chr22:39077826..39077940,+__2388.1.0.0	0	+	chr22	39077849	39077859	GCM2	10.6557	+
chr22	39077849	39077859	WILDTYPE__Antisense.flip.sense__chr22:39077826..39077940,-__526.1.0.0	0	-	chr22	39077849	39077859	GCM2	10.6557	-
chr22	39077851	39077860	FLIPPED__Antisense.flip.antisense__chr22:39077826..39077940,+__2388.1.0.0	0	+	chr22	39077851	39077860	HIC2	10.7455	-
chr22	39077851	39077860	WILDTYPE__Antisense.flip.sense__chr22:39077826..39077940,-__526.1.0.0	0	-	chr22	39077851	39077860	HIC2	10.7455	+
chr22	39077851	39077860	FLIPPED__Antisense.flip.antisense__chr22:39077826..39077940,+__2388.1.0.0	0	+	chr22	39077851	39077860	THAP1	10.3421	-
chr22	39077851	39077860	WILDTYPE__Antisense.flip.sense__chr22:39077826..39077940,-__526.1.0.0	0	-	chr22	39077851	39077860	THAP1	10.3421	+
chr22	39077861	39077882	FLIPPED__Antisense.flip.antisense__chr22:39077826..39077940,+__2388.1.0.0	0	+	chr22	39077861	39077882	ZNF263	13.8571	+
chr22	39077861	39077882	WILDTYPE__Antisense.flip.sense__chr22:39077826..39077940,-__526.1.0.0	0	-	chr22	39077861	39077882	ZNF263	13.8571	-
chr22	39077881	39077895	FLIPPED__Antisense.flip.antisense__chr22:39077826..39077940,+__2388.1.0.0	0	+	chr22	39077881	39077895	EGR1	9.86538	+
chr22	39077881	39077895	WILDTYPE__Antisense.flip.sense__chr22:39077826..39077940,-__526.1.0.0	0	-	chr22	39077881	39077895	EGR1	9.86538	-
chr22	39077895	39077907	FLIPPED__Antisense.flip.antisense__chr22:39077826..39077940,+__2388.1.0.0	0	+	chr22	39077895	39077907	HES7	2.7931	-
chr22	39077895	39077907	WILDTYPE__Antisense.flip.sense__chr22:39077826..39077940,-__526.1.0.0	0	-	chr22	39077895	39077907	HES7	2.7931	+
chr22	39077896	39077907	FLIPPED__Antisense.flip.antisense__chr22:39077826..39077940,+__2388.1.0.0	0	+	chr22	39077896	39077907	E2F4	10.1724	-
chr22	39077896	39077907	WILDTYPE__Antisense.flip.sense__chr22:39077826..39077940,-__526.1.0.0	0	-	chr22	39077896	39077907	E2F4	10.1724	+
chr22	39077896	39077906	FLIPPED__Antisense.flip.antisense__chr22:39077826..39077940,+__2388.1.0.0	0	+	chr22	39077896	39077906	Tcfl5	10.5	-
chr22	39077896	39077906	WILDTYPE__Antisense.flip.sense__chr22:39077826..39077940,-__526.1.0.0	0	-	chr22	39077896	39077906	Tcfl5	10.5	-
chr22	39077912	39077923	FLIPPED__Antisense.flip.antisense__chr22:39077826..39077940,+__2388.1.0.0	0	+	chr22	39077912	39077923	ELK4	10.5455	-
chr22	39077912	39077923	FLIPPED__mrna.flip.antisense__chr22:39077900..39078014,-__2790.1.0.0	0	-	chr22	39077912	39077923	ELK4	10.5455	+
chr22	39077912	39077923	WILDTYPE__Antisense.flip.sense__chr22:39077826..39077940,-__526.1.0.0	0	-	chr22	39077912	39077923	ELK4	10.5455	+
chr22	39077912	39077923	WILDTYPE__mrna.flip.sense__chr22:39077900..39078014,+__1189.1.0.0	0	+	chr22	39077912	39077923	ELK4	10.5455	-
chr22	39077923	39077944	FLIPPED__mrna.flip.antisense__chr22:39077900..39078014,-__2790.1.0.0	0	-	chr22	39077923	39077944	REST	7.0102	+
chr22	39077923	39077944	WILDTYPE__mrna.flip.sense__chr22:39077900..39078014,+__1189.1.0.0	0	+	chr22	39077923	39077944	REST	7.0102	-
chr22	39077954	39077965	FLIPPED__mrna.flip.antisense__chr22:39077900..39078014,-__2790.1.0.0	0	-	chr22	39077954	39077965	ETV2	10.3443	+
chr22	39077954	39077965	WILDTYPE__mrna.flip.sense__chr22:39077900..39078014,+__1189.1.0.0	0	+	chr22	39077954	39077965	ETV2	10.3443	-
chr22	39077958	39077969	FLIPPED__mrna.flip.antisense__chr22:39077900..39078014,-__2790.1.0.0	0	-	chr22	39077958	39077969	Gabpa	16.1148	+
chr22	39077958	39077969	WILDTYPE__mrna.flip.sense__chr22:39077900..39078014,+__1189.1.0.0	0	+	chr22	39077958	39077969	Gabpa	16.1148	-
chr22	39077959	39077970	FLIPPED__mrna.flip.antisense__chr22:39077900..39078014,-__2790.1.0.0	0	-	chr22	39077959	39077970	ELK4	16.6	-
chr22	39077959	39077970	WILDTYPE__mrna.flip.sense__chr22:39077900..39078014,+__1189.1.0.0	0	+	chr22	39077959	39077970	ELK4	16.6	+
chr22	39077960	39077972	FLIPPED__mrna.flip.antisense__chr22:39077900..39078014,-__2790.1.0.0	0	-	chr22	39077960	39077972	ELF1	11.8	+
chr22	39077960	39077972	WILDTYPE__mrna.flip.sense__chr22:39077900..39078014,+__1189.1.0.0	0	+	chr22	39077960	39077972	ELF1	11.8	-
chr22	39077960	39077972	FLIPPED__mrna.flip.antisense__chr22:39077900..39078014,-__2790.1.0.0	0	-	chr22	39077960	39077972	ELF4	11.5902	+
chr22	39077960	39077972	WILDTYPE__mrna.flip.sense__chr22:39077900..39078014,+__1189.1.0.0	0	+	chr22	39077960	39077972	ELF4	11.5902	-
chr22	39077960	39077970	FLIPPED__mrna.flip.antisense__chr22:39077900..39078014,-__2790.1.0.0	0	-	chr22	39077960	39077970	ELK1	15.1915	+
chr22	39077960	39077970	WILDTYPE__mrna.flip.sense__chr22:39077900..39078014,+__1189.1.0.0	0	+	chr22	39077960	39077970	ELK1	15.1915	-
chr22	39077960	39077970	FLIPPED__mrna.flip.antisense__chr22:39077900..39078014,-__2790.1.0.0	0	-	chr22	39077960	39077970	ELK3	14.3448	+
chr22	39077960	39077970	WILDTYPE__mrna.flip.sense__chr22:39077900..39078014,+__1189.1.0.0	0	+	chr22	39077960	39077970	ELK3	14.3448	-
chr22	39077960	39077970	FLIPPED__mrna.flip.antisense__chr22:39077900..39078014,-__2790.1.0.0	0	-	chr22	39077960	39077970	ERF	15.2429	+
chr22	39077960	39077970	WILDTYPE__mrna.flip.sense__chr22:39077900..39078014,+__1189.1.0.0	0	+	chr22	39077960	39077970	ERF	15.2429	-
chr22	39077960	39077970	FLIPPED__mrna.flip.antisense__chr22:39077900..39078014,-__2790.1.0.0	0	-	chr22	39077960	39077970	ERG	14.8182	+
chr22	39077960	39077970	WILDTYPE__mrna.flip.sense__chr22:39077900..39078014,+__1189.1.0.0	0	+	chr22	39077960	39077970	ERG	14.8182	-
chr22	39077960	39077970	FLIPPED__mrna.flip.antisense__chr22:39077900..39078014,-__2790.1.0.0	0	-	chr22	39077960	39077970	ETS1	15.1034	+
chr22	39077960	39077970	WILDTYPE__mrna.flip.sense__chr22:39077900..39078014,+__1189.1.0.0	0	+	chr22	39077960	39077970	ETS1	15.1034	-
chr22	39077960	39077970	FLIPPED__mrna.flip.antisense__chr22:39077900..39078014,-__2790.1.0.0	0	-	chr22	39077960	39077970	ETV1	14.4364	+
chr22	39077960	39077970	WILDTYPE__mrna.flip.sense__chr22:39077900..39078014,+__1189.1.0.0	0	+	chr22	39077960	39077970	ETV1	14.4364	-
chr22	39077960	39077971	FLIPPED__mrna.flip.antisense__chr22:39077900..39078014,-__2790.1.0.0	0	-	chr22	39077960	39077971	ETV2	13.5246	+
chr22	39077960	39077971	WILDTYPE__mrna.flip.sense__chr22:39077900..39078014,+__1189.1.0.0	0	+	chr22	39077960	39077971	ETV2	13.5246	-
chr22	39077960	39077970	FLIPPED__mrna.flip.antisense__chr22:39077900..39078014,-__2790.1.0.0	0	-	chr22	39077960	39077970	ETV3	14.3944	+
chr22	39077960	39077970	WILDTYPE__mrna.flip.sense__chr22:39077900..39078014,+__1189.1.0.0	0	+	chr22	39077960	39077970	ETV3	14.3944	-
chr22	39077960	39077970	FLIPPED__mrna.flip.antisense__chr22:39077900..39078014,-__2790.1.0.0	0	-	chr22	39077960	39077970	ETV4	13.8103	+
chr22	39077960	39077970	WILDTYPE__mrna.flip.sense__chr22:39077900..39078014,+__1189.1.0.0	0	+	chr22	39077960	39077970	ETV4	13.8103	-
chr22	39077960	39077970	FLIPPED__mrna.flip.antisense__chr22:39077900..39078014,-__2790.1.0.0	0	-	chr22	39077960	39077970	ETV5	13.6545	+
chr22	39077960	39077970	WILDTYPE__mrna.flip.sense__chr22:39077900..39078014,+__1189.1.0.0	0	+	chr22	39077960	39077970	ETV5	13.6545	-
chr22	39077960	39077970	FLIPPED__mrna.flip.antisense__chr22:39077900..39078014,-__2790.1.0.0	0	-	chr22	39077960	39077970	ETV6	12.8077	+
chr22	39077960	39077970	WILDTYPE__mrna.flip.sense__chr22:39077900..39078014,+__1189.1.0.0	0	+	chr22	39077960	39077970	ETV6	12.8077	-
chr22	39077960	39077970	FLIPPED__mrna.flip.antisense__chr22:39077900..39078014,-__2790.1.0.0	0	-	chr22	39077960	39077970	FEV	14.3654	+
chr22	39077960	39077970	WILDTYPE__mrna.flip.sense__chr22:39077900..39078014,+__1189.1.0.0	0	+	chr22	39077960	39077970	FEV	14.3654	-
chr22	39077960	39077970	FLIPPED__mrna.flip.antisense__chr22:39077900..39078014,-__2790.1.0.0	0	-	chr22	39077960	39077970	FLI1	15.7234	+
chr22	39077960	39077970	WILDTYPE__mrna.flip.sense__chr22:39077900..39078014,+__1189.1.0.0	0	+	chr22	39077960	39077970	FLI1	15.7234	-
chr22	39077966	39077985	FLIPPED__mrna.flip.antisense__chr22:39077900..39078014,-__2790.1.0.0	0	-	chr22	39077966	39077985	CTCF	10.0492	+
chr22	39077966	39077985	WILDTYPE__mrna.flip.sense__chr22:39077900..39078014,+__1189.1.0.0	0	+	chr22	39077966	39077985	CTCF	10.0492	-
chr22	39350132	39350140	FLIPPED__Enhancer.flip.antisense__chr22:39350132..39350246,+__2588.1.0.0	0	+	chr22	39350132	39350140	Bhlha15	11.918	+
chr22	39350132	39350140	WILDTYPE_BUT_HAS_SNP__Enhancer.flip.sense__chr22:39350132..39350246,-__2190.1.0.0	0	-	chr22	39350132	39350140	Bhlha15	11.918	-
chr22	39350132	39350140	WILDTYPE_SNP_INDIV__Enhancer.flip.sense__chr22:39350132..39350246,-__2190.1.1.0	0	-	chr22	39350132	39350140	Bhlha15	11.918	-
chr22	39350145	39350160	FLIPPED__Enhancer.flip.antisense__chr22:39350132..39350246,+__2588.1.0.0	0	+	chr22	39350145	39350160	Pparg::Rxra	10.6126	-
chr22	39350145	39350160	WILDTYPE_BUT_HAS_SNP__Enhancer.flip.sense__chr22:39350132..39350246,-__2190.1.0.0	0	-	chr22	39350145	39350160	Pparg::Rxra	10.6126	+
chr22	39350145	39350160	WILDTYPE_SNP_INDIV__Enhancer.flip.sense__chr22:39350132..39350246,-__2190.1.1.0	0	-	chr22	39350145	39350160	Pparg::Rxra	10.6126	+
chr22	39350165	39350177	FLIPPED__Enhancer.flip.antisense__chr22:39350132..39350246,+__2588.1.0.0	0	+	chr22	39350165	39350177	Ddit3::Cebpa	11.0333	-
chr22	39350165	39350177	WILDTYPE_BUT_HAS_SNP__Enhancer.flip.sense__chr22:39350132..39350246,-__2190.1.0.0	0	-	chr22	39350165	39350177	Ddit3::Cebpa	11.0333	+
chr22	39350165	39350177	WILDTYPE_SNP_INDIV__Enhancer.flip.sense__chr22:39350132..39350246,-__2190.1.1.0	0	-	chr22	39350165	39350177	Ddit3::Cebpa	11.0333	+
chr22	39350201	39350215	FLIPPED__Enhancer.flip.antisense__chr22:39350132..39350246,+__2588.1.0.0	0	+	chr22	39350201	39350215	XBP1	13.6538	+
chr22	39350201	39350215	FLIPPED__Enhancer.flip.antisense__chr22:39350183..39350297,-__2872.1.0.0	0	-	chr22	39350201	39350215	XBP1	13.6538	-
chr22	39350201	39350215	WILDTYPE_BUT_HAS_SNP__Enhancer.flip.sense__chr22:39350132..39350246,-__2190.1.0.0	0	-	chr22	39350201	39350215	XBP1	13.6538	-
chr22	39350201	39350215	WILDTYPE_BUT_HAS_SNP__Enhancer.flip.sense__chr22:39350183..39350297,+__1897.1.0.0	0	+	chr22	39350201	39350215	XBP1	13.6538	+
chr22	39350201	39350215	WILDTYPE_SNP_INDIV__Enhancer.flip.sense__chr22:39350132..39350246,-__2190.1.1.0	0	-	chr22	39350201	39350215	XBP1	13.6538	-
chr22	39350201	39350215	WILDTYPE_SNP_INDIV__Enhancer.flip.sense__chr22:39350183..39350297,+__1897.1.1.0	0	+	chr22	39350201	39350215	XBP1	13.6538	+
chr22	39350202	39350216	FLIPPED__Enhancer.flip.antisense__chr22:39350132..39350246,+__2588.1.0.0	0	+	chr22	39350202	39350216	CREB3	12.9857	+
chr22	39350202	39350216	FLIPPED__Enhancer.flip.antisense__chr22:39350183..39350297,-__2872.1.0.0	0	-	chr22	39350202	39350216	CREB3	12.9857	-
chr22	39350202	39350216	WILDTYPE_BUT_HAS_SNP__Enhancer.flip.sense__chr22:39350132..39350246,-__2190.1.0.0	0	-	chr22	39350202	39350216	CREB3	12.9857	-
chr22	39350202	39350216	WILDTYPE_BUT_HAS_SNP__Enhancer.flip.sense__chr22:39350183..39350297,+__1897.1.0.0	0	+	chr22	39350202	39350216	CREB3	12.9857	+
chr22	39350202	39350216	WILDTYPE_SNP_INDIV__Enhancer.flip.sense__chr22:39350132..39350246,-__2190.1.1.0	0	-	chr22	39350202	39350216	CREB3	12.9857	-
chr22	39350202	39350216	WILDTYPE_SNP_INDIV__Enhancer.flip.sense__chr22:39350183..39350297,+__1897.1.1.0	0	+	chr22	39350202	39350216	CREB3	12.9857	+
chr22	39350202	39350216	FLIPPED__Enhancer.flip.antisense__chr22:39350132..39350246,+__2588.1.0.0	0	+	chr22	39350202	39350216	CREB3L1	13.6212	+
chr22	39350202	39350216	FLIPPED__Enhancer.flip.antisense__chr22:39350183..39350297,-__2872.1.0.0	0	-	chr22	39350202	39350216	CREB3L1	13.6212	-
chr22	39350202	39350216	WILDTYPE_BUT_HAS_SNP__Enhancer.flip.sense__chr22:39350132..39350246,-__2190.1.0.0	0	-	chr22	39350202	39350216	CREB3L1	13.6212	-
chr22	39350202	39350216	WILDTYPE_BUT_HAS_SNP__Enhancer.flip.sense__chr22:39350183..39350297,+__1897.1.0.0	0	+	chr22	39350202	39350216	CREB3L1	13.6212	+
chr22	39350202	39350216	WILDTYPE_SNP_INDIV__Enhancer.flip.sense__chr22:39350132..39350246,-__2190.1.1.0	0	-	chr22	39350202	39350216	CREB3L1	13.6212	-
chr22	39350202	39350216	WILDTYPE_SNP_INDIV__Enhancer.flip.sense__chr22:39350183..39350297,+__1897.1.1.0	0	+	chr22	39350202	39350216	CREB3L1	13.6212	+
chr22	39350206	39350214	FLIPPED__Enhancer.flip.antisense__chr22:39350132..39350246,+__2588.1.0.0	0	+	chr22	39350206	39350214	Atf1	11.4426	-
chr22	39350206	39350214	FLIPPED__Enhancer.flip.antisense__chr22:39350183..39350297,-__2872.1.0.0	0	-	chr22	39350206	39350214	Atf1	11.4426	+
chr22	39350206	39350214	WILDTYPE_BUT_HAS_SNP__Enhancer.flip.sense__chr22:39350132..39350246,-__2190.1.0.0	0	-	chr22	39350206	39350214	Atf1	11.4426	+
chr22	39350206	39350214	WILDTYPE_BUT_HAS_SNP__Enhancer.flip.sense__chr22:39350183..39350297,+__1897.1.0.0	0	+	chr22	39350206	39350214	Atf1	11.4426	-
chr22	39350206	39350214	WILDTYPE_SNP_INDIV__Enhancer.flip.sense__chr22:39350132..39350246,-__2190.1.1.0	0	-	chr22	39350206	39350214	Atf1	11.4426	+
chr22	39350206	39350214	WILDTYPE_SNP_INDIV__Enhancer.flip.sense__chr22:39350183..39350297,+__1897.1.1.0	0	+	chr22	39350206	39350214	Atf1	11.4426	-
chr22	39350207	39350215	FLIPPED__Enhancer.flip.antisense__chr22:39350132..39350246,+__2588.1.0.0	0	+	chr22	39350207	39350215	Atf3	14.3279	-
chr22	39350207	39350215	FLIPPED__Enhancer.flip.antisense__chr22:39350183..39350297,-__2872.1.0.0	0	-	chr22	39350207	39350215	Atf3	14.3279	+
chr22	39350207	39350215	WILDTYPE_BUT_HAS_SNP__Enhancer.flip.sense__chr22:39350132..39350246,-__2190.1.0.0	0	-	chr22	39350207	39350215	Atf3	14.3279	+
chr22	39350207	39350215	WILDTYPE_BUT_HAS_SNP__Enhancer.flip.sense__chr22:39350183..39350297,+__1897.1.0.0	0	+	chr22	39350207	39350215	Atf3	14.3279	-
chr22	39350207	39350215	WILDTYPE_SNP_INDIV__Enhancer.flip.sense__chr22:39350132..39350246,-__2190.1.1.0	0	-	chr22	39350207	39350215	Atf3	14.3279	+
chr22	39350207	39350215	WILDTYPE_SNP_INDIV__Enhancer.flip.sense__chr22:39350183..39350297,+__1897.1.1.0	0	+	chr22	39350207	39350215	Atf3	14.3279	-
chr22	39350219	39350237	WILDTYPE_SNP_INDIV__Enhancer.flip.sense__chr22:39350132..39350246,-__2190.1.1.0	0	-	chr22	39350219	39350237	IRF2	4.0367	+
chr22	39350219	39350237	WILDTYPE_SNP_INDIV__Enhancer.flip.sense__chr22:39350183..39350297,+__1897.1.1.0	0	+	chr22	39350219	39350237	IRF2	4.0367	-
chr22	39350220	39350241	FLIPPED__Enhancer.flip.antisense__chr22:39350132..39350246,+__2588.1.0.0	0	+	chr22	39350220	39350241	IRF1	10.7419	+
chr22	39350220	39350241	FLIPPED__Enhancer.flip.antisense__chr22:39350183..39350297,-__2872.1.0.0	0	-	chr22	39350220	39350241	IRF1	10.7419	-
chr22	39350220	39350241	WILDTYPE_BUT_HAS_SNP__Enhancer.flip.sense__chr22:39350132..39350246,-__2190.1.0.0	0	-	chr22	39350220	39350241	IRF1	10.7419	-
chr22	39350220	39350241	WILDTYPE_BUT_HAS_SNP__Enhancer.flip.sense__chr22:39350183..39350297,+__1897.1.0.0	0	+	chr22	39350220	39350241	IRF1	10.7419	+
chr22	39350220	39350241	WILDTYPE_SNP_INDIV__Enhancer.flip.sense__chr22:39350132..39350246,-__2190.1.1.0	0	-	chr22	39350220	39350241	IRF1	10.4516	-
chr22	39350220	39350241	WILDTYPE_SNP_INDIV__Enhancer.flip.sense__chr22:39350183..39350297,+__1897.1.1.0	0	+	chr22	39350220	39350241	IRF1	10.4516	+
chr22	39350261	39350272	FLIPPED__Enhancer.flip.antisense__chr22:39350183..39350297,-__2872.1.0.0	0	-	chr22	39350261	39350272	Klf1	9.9697	-
chr22	39350261	39350272	WILDTYPE_BUT_HAS_SNP__Enhancer.flip.sense__chr22:39350183..39350297,+__1897.1.0.0	0	+	chr22	39350261	39350272	Klf1	9.9697	+
chr22	39350261	39350272	WILDTYPE_SNP_INDIV__Enhancer.flip.sense__chr22:39350183..39350297,+__1897.1.1.0	0	+	chr22	39350261	39350272	Klf1	9.9697	+
chr22	39350262	39350272	FLIPPED__Enhancer.flip.antisense__chr22:39350183..39350297,-__2872.1.0.0	0	-	chr22	39350262	39350272	Klf4	11.8776	+
chr22	39350262	39350272	WILDTYPE_BUT_HAS_SNP__Enhancer.flip.sense__chr22:39350183..39350297,+__1897.1.0.0	0	+	chr22	39350262	39350272	Klf4	11.8776	-
chr22	39350262	39350272	WILDTYPE_SNP_INDIV__Enhancer.flip.sense__chr22:39350183..39350297,+__1897.1.1.0	0	+	chr22	39350262	39350272	Klf4	11.8776	-
chr22	39350262	39350272	FLIPPED__Enhancer.flip.antisense__chr22:39350183..39350297,-__2872.1.0.0	0	-	chr22	39350262	39350272	KLF5	13.4898	-
chr22	39350262	39350272	WILDTYPE_BUT_HAS_SNP__Enhancer.flip.sense__chr22:39350183..39350297,+__1897.1.0.0	0	+	chr22	39350262	39350272	KLF5	13.4898	+
chr22	39350262	39350272	WILDTYPE_SNP_INDIV__Enhancer.flip.sense__chr22:39350183..39350297,+__1897.1.1.0	0	+	chr22	39350262	39350272	KLF5	13.4898	+
chr22	39350262	39350273	FLIPPED__Enhancer.flip.antisense__chr22:39350183..39350297,-__2872.1.0.0	0	-	chr22	39350262	39350273	SP1	13.6731	-
chr22	39350262	39350273	WILDTYPE_BUT_HAS_SNP__Enhancer.flip.sense__chr22:39350183..39350297,+__1897.1.0.0	0	+	chr22	39350262	39350273	SP1	13.6731	+
chr22	39350262	39350273	WILDTYPE_SNP_INDIV__Enhancer.flip.sense__chr22:39350183..39350297,+__1897.1.1.0	0	+	chr22	39350262	39350273	SP1	13.6731	+
chr22	39350262	39350277	FLIPPED__Enhancer.flip.antisense__chr22:39350183..39350297,-__2872.1.0.0	0	-	chr22	39350262	39350277	SP2	10.3103	-
chr22	39350262	39350277	WILDTYPE_BUT_HAS_SNP__Enhancer.flip.sense__chr22:39350183..39350297,+__1897.1.0.0	0	+	chr22	39350262	39350277	SP2	10.3103	+
chr22	39350262	39350277	WILDTYPE_SNP_INDIV__Enhancer.flip.sense__chr22:39350183..39350297,+__1897.1.1.0	0	+	chr22	39350262	39350277	SP2	10.3103	+
chr22	41047742	41047753	FLIPPED__Enhancer.flip.antisense__chr22:41047707..41047821,+__2608.1.0.0	0	+	chr22	41047742	41047753	Nkx2-5(var.2)	11.7818	-
chr22	41047742	41047753	WILDTYPE_BUT_HAS_SNP__Enhancer.flip.sense__chr22:41047707..41047821,-__2256.1.0.0	0	-	chr22	41047742	41047753	Nkx2-5(var.2)	11.7818	+
chr22	41047742	41047753	WILDTYPE_SNP_INDIV__Enhancer.flip.sense__chr22:41047707..41047821,-__2256.1.2.0	0	-	chr22	41047742	41047753	Nkx2-5(var.2)	11.7818	+
chr22	41047750	41047760	FLIPPED__Enhancer.flip.antisense__chr22:41047707..41047821,+__2608.1.0.0	0	+	chr22	41047750	41047760	Sox3	12.5	+
chr22	41047750	41047760	WILDTYPE_BUT_HAS_SNP__Enhancer.flip.sense__chr22:41047707..41047821,-__2256.1.0.0	0	-	chr22	41047750	41047760	Sox3	12.5	-
chr22	41047750	41047760	WILDTYPE_SNP_INDIV__Enhancer.flip.sense__chr22:41047707..41047821,-__2256.1.2.0	0	-	chr22	41047750	41047760	Sox3	12.5	-
chr22	41047750	41047760	WILDTYPE_SNP_INDIV__Enhancer.flip.sense__chr22:41047707..41047821,-__2256.1.1.0	0	-	chr22	41047750	41047760	Sox3	11.8103	-
chr22	41047750	41047760	WILDTYPE_SNP_PLUS_HAPLO__Enhancer.flip.sense__chr22:41047707..41047821,-__2256.1.2.1	0	-	chr22	41047750	41047760	Sox3	11.8103	-
chr22	41047750	41047760	FLIPPED__Enhancer.flip.antisense__chr22:41047707..41047821,+__2608.1.0.0	0	+	chr22	41047750	41047760	Sox6	12.3857	+
chr22	41047750	41047760	WILDTYPE_BUT_HAS_SNP__Enhancer.flip.sense__chr22:41047707..41047821,-__2256.1.0.0	0	-	chr22	41047750	41047760	Sox6	12.3857	-
chr22	41047750	41047760	WILDTYPE_SNP_INDIV__Enhancer.flip.sense__chr22:41047707..41047821,-__2256.1.2.0	0	-	chr22	41047750	41047760	Sox6	12.3857	-
chr22	41047750	41047760	WILDTYPE_SNP_INDIV__Enhancer.flip.sense__chr22:41047707..41047821,-__2256.1.1.0	0	-	chr22	41047750	41047760	Sox6	12.2714	-
chr22	41047750	41047760	WILDTYPE_SNP_PLUS_HAPLO__Enhancer.flip.sense__chr22:41047707..41047821,-__2256.1.2.1	0	-	chr22	41047750	41047760	Sox6	12.2714	-
chr22	41047753	41047767	FLIPPED__Enhancer.flip.antisense__chr22:41047707..41047821,+__2608.1.0.0	0	+	chr22	41047753	41047767	RORA(var.2)	6.5618	-
chr22	41047753	41047767	WILDTYPE_BUT_HAS_SNP__Enhancer.flip.sense__chr22:41047707..41047821,-__2256.1.0.0	0	-	chr22	41047753	41047767	RORA(var.2)	6.5618	+
chr22	41047753	41047767	WILDTYPE_SNP_INDIV__Enhancer.flip.sense__chr22:41047707..41047821,-__2256.1.1.0	0	-	chr22	41047753	41047767	RORA(var.2)	6.5618	+
chr22	41047782	41047800	FLIPPED__Enhancer.flip.antisense__chr22:41047707..41047821,+__2608.1.0.0	0	+	chr22	41047782	41047800	NFYA	15.1341	+
chr22	41047782	41047800	FLIPPED__Enhancer.flip.antisense__chr22:41047771..41047885,-__2892.1.0.0	0	-	chr22	41047782	41047800	NFYA	15.1341	-
chr22	41047782	41047800	WILDTYPE_BUT_HAS_SNP__Enhancer.flip.sense__chr22:41047707..41047821,-__2256.1.0.0	0	-	chr22	41047782	41047800	NFYA	15.1341	-
chr22	41047782	41047800	WILDTYPE__Enhancer.flip.sense__chr22:41047771..41047885,+__1963.1.0.0	0	+	chr22	41047782	41047800	NFYA	15.1341	+
chr22	41047782	41047800	WILDTYPE_SNP_INDIV__Enhancer.flip.sense__chr22:41047707..41047821,-__2256.1.1.0	0	-	chr22	41047782	41047800	NFYA	15.1341	-
chr22	41047782	41047800	WILDTYPE_SNP_INDIV__Enhancer.flip.sense__chr22:41047707..41047821,-__2256.1.2.0	0	-	chr22	41047782	41047800	NFYA	15.1341	-
chr22	41047782	41047800	WILDTYPE_SNP_PLUS_HAPLO__Enhancer.flip.sense__chr22:41047707..41047821,-__2256.1.2.1	0	-	chr22	41047782	41047800	NFYA	15.1341	-
chr22	41047788	41047803	FLIPPED__Enhancer.flip.antisense__chr22:41047707..41047821,+__2608.1.0.0	0	+	chr22	41047788	41047803	NFYB	14.0962	-
chr22	41047788	41047803	FLIPPED__Enhancer.flip.antisense__chr22:41047771..41047885,-__2892.1.0.0	0	-	chr22	41047788	41047803	NFYB	14.0962	+
chr22	41047788	41047803	WILDTYPE_BUT_HAS_SNP__Enhancer.flip.sense__chr22:41047707..41047821,-__2256.1.0.0	0	-	chr22	41047788	41047803	NFYB	14.0962	+
chr22	41047788	41047803	WILDTYPE__Enhancer.flip.sense__chr22:41047771..41047885,+__1963.1.0.0	0	+	chr22	41047788	41047803	NFYB	14.0962	-
chr22	41047788	41047803	WILDTYPE_SNP_INDIV__Enhancer.flip.sense__chr22:41047707..41047821,-__2256.1.1.0	0	-	chr22	41047788	41047803	NFYB	14.0962	+
chr22	41047788	41047803	WILDTYPE_SNP_INDIV__Enhancer.flip.sense__chr22:41047707..41047821,-__2256.1.2.0	0	-	chr22	41047788	41047803	NFYB	14.0962	+
chr22	41047788	41047803	WILDTYPE_SNP_PLUS_HAPLO__Enhancer.flip.sense__chr22:41047707..41047821,-__2256.1.2.1	0	-	chr22	41047788	41047803	NFYB	14.0962	+
chr22	41047804	41047815	FLIPPED__Enhancer.flip.antisense__chr22:41047707..41047821,+__2608.1.0.0	0	+	chr22	41047804	41047815	USF1	13.4694	-
chr22	41047804	41047815	FLIPPED__Enhancer.flip.antisense__chr22:41047771..41047885,-__2892.1.0.0	0	-	chr22	41047804	41047815	USF1	13.4694	+
chr22	41047804	41047815	WILDTYPE_BUT_HAS_SNP__Enhancer.flip.sense__chr22:41047707..41047821,-__2256.1.0.0	0	-	chr22	41047804	41047815	USF1	13.4694	+
chr22	41047804	41047815	WILDTYPE__Enhancer.flip.sense__chr22:41047771..41047885,+__1963.1.0.0	0	+	chr22	41047804	41047815	USF1	13.4694	-
chr22	41047804	41047815	WILDTYPE_SNP_INDIV__Enhancer.flip.sense__chr22:41047707..41047821,-__2256.1.1.0	0	-	chr22	41047804	41047815	USF1	13.4694	+
chr22	41047804	41047815	WILDTYPE_SNP_INDIV__Enhancer.flip.sense__chr22:41047707..41047821,-__2256.1.2.0	0	-	chr22	41047804	41047815	USF1	13.4694	+
chr22	41047804	41047815	WILDTYPE_SNP_PLUS_HAPLO__Enhancer.flip.sense__chr22:41047707..41047821,-__2256.1.2.1	0	-	chr22	41047804	41047815	USF1	13.4694	+
chr22	41047804	41047815	FLIPPED__Enhancer.flip.antisense__chr22:41047707..41047821,+__2608.1.0.0	0	+	chr22	41047804	41047815	USF2	13.898	-
chr22	41047804	41047815	FLIPPED__Enhancer.flip.antisense__chr22:41047771..41047885,-__2892.1.0.0	0	-	chr22	41047804	41047815	USF2	13.898	+
chr22	41047804	41047815	WILDTYPE_BUT_HAS_SNP__Enhancer.flip.sense__chr22:41047707..41047821,-__2256.1.0.0	0	-	chr22	41047804	41047815	USF2	13.898	+
chr22	41047804	41047815	WILDTYPE__Enhancer.flip.sense__chr22:41047771..41047885,+__1963.1.0.0	0	+	chr22	41047804	41047815	USF2	13.898	-
chr22	41047804	41047815	WILDTYPE_SNP_INDIV__Enhancer.flip.sense__chr22:41047707..41047821,-__2256.1.1.0	0	-	chr22	41047804	41047815	USF2	13.898	+
chr22	41047804	41047815	WILDTYPE_SNP_INDIV__Enhancer.flip.sense__chr22:41047707..41047821,-__2256.1.2.0	0	-	chr22	41047804	41047815	USF2	13.898	+
chr22	41047804	41047815	WILDTYPE_SNP_PLUS_HAPLO__Enhancer.flip.sense__chr22:41047707..41047821,-__2256.1.2.1	0	-	chr22	41047804	41047815	USF2	13.898	+
chr22	41047805	41047815	FLIPPED__Enhancer.flip.antisense__chr22:41047707..41047821,+__2608.1.0.0	0	+	chr22	41047805	41047815	TFE3	10.7755	+
chr22	41047805	41047815	FLIPPED__Enhancer.flip.antisense__chr22:41047771..41047885,-__2892.1.0.0	0	-	chr22	41047805	41047815	TFE3	10.7755	-
chr22	41047805	41047815	WILDTYPE_BUT_HAS_SNP__Enhancer.flip.sense__chr22:41047707..41047821,-__2256.1.0.0	0	-	chr22	41047805	41047815	TFE3	10.7755	-
chr22	41047805	41047815	WILDTYPE__Enhancer.flip.sense__chr22:41047771..41047885,+__1963.1.0.0	0	+	chr22	41047805	41047815	TFE3	10.7755	+
chr22	41047805	41047815	WILDTYPE_SNP_INDIV__Enhancer.flip.sense__chr22:41047707..41047821,-__2256.1.1.0	0	-	chr22	41047805	41047815	TFE3	10.7755	-
chr22	41047805	41047815	WILDTYPE_SNP_INDIV__Enhancer.flip.sense__chr22:41047707..41047821,-__2256.1.2.0	0	-	chr22	41047805	41047815	TFE3	10.7755	-
chr22	41047805	41047815	WILDTYPE_SNP_PLUS_HAPLO__Enhancer.flip.sense__chr22:41047707..41047821,-__2256.1.2.1	0	-	chr22	41047805	41047815	TFE3	10.7755	-
chr22	41047805	41047815	FLIPPED__Enhancer.flip.antisense__chr22:41047707..41047821,+__2608.1.0.0	0	+	chr22	41047805	41047815	TFEB	12.2115	+
chr22	41047805	41047815	FLIPPED__Enhancer.flip.antisense__chr22:41047771..41047885,-__2892.1.0.0	0	-	chr22	41047805	41047815	TFEB	12.2115	-
chr22	41047805	41047815	WILDTYPE_BUT_HAS_SNP__Enhancer.flip.sense__chr22:41047707..41047821,-__2256.1.0.0	0	-	chr22	41047805	41047815	TFEB	12.2115	-
chr22	41047805	41047815	WILDTYPE__Enhancer.flip.sense__chr22:41047771..41047885,+__1963.1.0.0	0	+	chr22	41047805	41047815	TFEB	12.2115	+
chr22	41047805	41047815	WILDTYPE_SNP_INDIV__Enhancer.flip.sense__chr22:41047707..41047821,-__2256.1.1.0	0	-	chr22	41047805	41047815	TFEB	12.2115	-
chr22	41047805	41047815	WILDTYPE_SNP_INDIV__Enhancer.flip.sense__chr22:41047707..41047821,-__2256.1.2.0	0	-	chr22	41047805	41047815	TFEB	12.2115	-
chr22	41047805	41047815	WILDTYPE_SNP_PLUS_HAPLO__Enhancer.flip.sense__chr22:41047707..41047821,-__2256.1.2.1	0	-	chr22	41047805	41047815	TFEB	12.2115	-
chr22	41047805	41047815	FLIPPED__Enhancer.flip.antisense__chr22:41047707..41047821,+__2608.1.0.0	0	+	chr22	41047805	41047815	TFEC	11.5366	+
chr22	41047805	41047815	FLIPPED__Enhancer.flip.antisense__chr22:41047771..41047885,-__2892.1.0.0	0	-	chr22	41047805	41047815	TFEC	11.5366	-
chr22	41047805	41047815	WILDTYPE_BUT_HAS_SNP__Enhancer.flip.sense__chr22:41047707..41047821,-__2256.1.0.0	0	-	chr22	41047805	41047815	TFEC	11.5366	-
chr22	41047805	41047815	WILDTYPE__Enhancer.flip.sense__chr22:41047771..41047885,+__1963.1.0.0	0	+	chr22	41047805	41047815	TFEC	11.5366	+
chr22	41047805	41047815	WILDTYPE_SNP_INDIV__Enhancer.flip.sense__chr22:41047707..41047821,-__2256.1.1.0	0	-	chr22	41047805	41047815	TFEC	11.5366	-
chr22	41047805	41047815	WILDTYPE_SNP_INDIV__Enhancer.flip.sense__chr22:41047707..41047821,-__2256.1.2.0	0	-	chr22	41047805	41047815	TFEC	11.5366	-
chr22	41047805	41047815	WILDTYPE_SNP_PLUS_HAPLO__Enhancer.flip.sense__chr22:41047707..41047821,-__2256.1.2.1	0	-	chr22	41047805	41047815	TFEC	11.5366	-
chr22	41047810	41047819	FLIPPED__Enhancer.flip.antisense__chr22:41047707..41047821,+__2608.1.0.0	0	+	chr22	41047810	41047819	HIC2	11.9636	+
chr22	41047810	41047819	FLIPPED__Enhancer.flip.antisense__chr22:41047771..41047885,-__2892.1.0.0	0	-	chr22	41047810	41047819	HIC2	11.9636	-
chr22	41047810	41047819	WILDTYPE_BUT_HAS_SNP__Enhancer.flip.sense__chr22:41047707..41047821,-__2256.1.0.0	0	-	chr22	41047810	41047819	HIC2	11.9636	-
chr22	41047810	41047819	WILDTYPE__Enhancer.flip.sense__chr22:41047771..41047885,+__1963.1.0.0	0	+	chr22	41047810	41047819	HIC2	11.9636	+
chr22	41047810	41047819	WILDTYPE_SNP_INDIV__Enhancer.flip.sense__chr22:41047707..41047821,-__2256.1.1.0	0	-	chr22	41047810	41047819	HIC2	11.9636	-
chr22	41047810	41047819	WILDTYPE_SNP_INDIV__Enhancer.flip.sense__chr22:41047707..41047821,-__2256.1.2.0	0	-	chr22	41047810	41047819	HIC2	11.9636	-
chr22	41047810	41047819	WILDTYPE_SNP_PLUS_HAPLO__Enhancer.flip.sense__chr22:41047707..41047821,-__2256.1.2.1	0	-	chr22	41047810	41047819	HIC2	11.9636	-
chr22	41047816	41047828	FLIPPED__Enhancer.flip.antisense__chr22:41047771..41047885,-__2892.1.0.0	0	-	chr22	41047816	41047828	TFAP2A(var.2)	11.9273	-
chr22	41047816	41047828	WILDTYPE__Enhancer.flip.sense__chr22:41047771..41047885,+__1963.1.0.0	0	+	chr22	41047816	41047828	TFAP2A(var.2)	11.9273	+
chr22	41047816	41047828	FLIPPED__Enhancer.flip.antisense__chr22:41047771..41047885,-__2892.1.0.0	0	-	chr22	41047816	41047828	TFAP2B	12.0909	-
chr22	41047816	41047828	WILDTYPE__Enhancer.flip.sense__chr22:41047771..41047885,+__1963.1.0.0	0	+	chr22	41047816	41047828	TFAP2B	12.0909	+
chr22	41047816	41047828	FLIPPED__Enhancer.flip.antisense__chr22:41047771..41047885,-__2892.1.0.0	0	-	chr22	41047816	41047828	TFAP2C	11.7959	-
chr22	41047816	41047828	WILDTYPE__Enhancer.flip.sense__chr22:41047771..41047885,+__1963.1.0.0	0	+	chr22	41047816	41047828	TFAP2C	11.7959	+
chr22	41047816	41047828	FLIPPED__Enhancer.flip.antisense__chr22:41047771..41047885,-__2892.1.0.0	0	-	chr22	41047816	41047828	TFAP2C	11	+
chr22	41047816	41047828	WILDTYPE__Enhancer.flip.sense__chr22:41047771..41047885,+__1963.1.0.0	0	+	chr22	41047816	41047828	TFAP2C	11	-
chr22	41047818	41047833	FLIPPED__Enhancer.flip.antisense__chr22:41047771..41047885,-__2892.1.0.0	0	-	chr22	41047818	41047833	NFYB	14.7692	-
chr22	41047818	41047833	WILDTYPE__Enhancer.flip.sense__chr22:41047771..41047885,+__1963.1.0.0	0	+	chr22	41047818	41047833	NFYB	14.7692	+
chr22	41047820	41047833	FLIPPED__Enhancer.flip.antisense__chr22:41047771..41047885,-__2892.1.0.0	0	-	chr22	41047820	41047833	DUXA	13.1129	-
chr22	41047820	41047833	WILDTYPE__Enhancer.flip.sense__chr22:41047771..41047885,+__1963.1.0.0	0	+	chr22	41047820	41047833	DUXA	13.1129	+
chr22	41047821	41047839	FLIPPED__Enhancer.flip.antisense__chr22:41047771..41047885,-__2892.1.0.0	0	-	chr22	41047821	41047839	NFYA	13.1707	+
chr22	41047821	41047839	WILDTYPE__Enhancer.flip.sense__chr22:41047771..41047885,+__1963.1.0.0	0	+	chr22	41047821	41047839	NFYA	13.1707	-
chr22	41047824	41047835	FLIPPED__Enhancer.flip.antisense__chr22:41047771..41047885,-__2892.1.0.0	0	-	chr22	41047824	41047835	FOXH1	12.9423	-
chr22	41047824	41047835	WILDTYPE__Enhancer.flip.sense__chr22:41047771..41047885,+__1963.1.0.0	0	+	chr22	41047824	41047835	FOXH1	12.9423	+
chr22	41047825	41047833	FLIPPED__Enhancer.flip.antisense__chr22:41047771..41047885,-__2892.1.0.0	0	-	chr22	41047825	41047833	Dux	12.8689	-
chr22	41047825	41047833	WILDTYPE__Enhancer.flip.sense__chr22:41047771..41047885,+__1963.1.0.0	0	+	chr22	41047825	41047833	Dux	12.8689	+
chr22	41047830	41047842	FLIPPED__Enhancer.flip.antisense__chr22:41047771..41047885,-__2892.1.0.0	0	-	chr22	41047830	41047842	YY1	14.8269	-
chr22	41047830	41047842	WILDTYPE__Enhancer.flip.sense__chr22:41047771..41047885,+__1963.1.0.0	0	+	chr22	41047830	41047842	YY1	14.8269	+
chr22	41047838	41047851	FLIPPED__Enhancer.flip.antisense__chr22:41047771..41047885,-__2892.1.0.0	0	-	chr22	41047838	41047851	ELF3	12.1897	+
chr22	41047838	41047851	WILDTYPE__Enhancer.flip.sense__chr22:41047771..41047885,+__1963.1.0.0	0	+	chr22	41047838	41047851	ELF3	12.1897	-
chr22	41047839	41047851	FLIPPED__Enhancer.flip.antisense__chr22:41047771..41047885,-__2892.1.0.0	0	-	chr22	41047839	41047851	EHF	9.93443	+
chr22	41047839	41047851	WILDTYPE__Enhancer.flip.sense__chr22:41047771..41047885,+__1963.1.0.0	0	+	chr22	41047839	41047851	EHF	9.93443	-
chr22	41047839	41047851	FLIPPED__Enhancer.flip.antisense__chr22:41047771..41047885,-__2892.1.0.0	0	-	chr22	41047839	41047851	ELF1	13.2727	+
chr22	41047839	41047851	WILDTYPE__Enhancer.flip.sense__chr22:41047771..41047885,+__1963.1.0.0	0	+	chr22	41047839	41047851	ELF1	13.2727	-
chr22	41047839	41047851	FLIPPED__Enhancer.flip.antisense__chr22:41047771..41047885,-__2892.1.0.0	0	-	chr22	41047839	41047851	ELF4	11.8033	+
chr22	41047839	41047851	WILDTYPE__Enhancer.flip.sense__chr22:41047771..41047885,+__1963.1.0.0	0	+	chr22	41047839	41047851	ELF4	11.8033	-
chr22	41047839	41047850	FLIPPED__Enhancer.flip.antisense__chr22:41047771..41047885,-__2892.1.0.0	0	-	chr22	41047839	41047850	ELF5	12.2364	+
chr22	41047839	41047850	WILDTYPE__Enhancer.flip.sense__chr22:41047771..41047885,+__1963.1.0.0	0	+	chr22	41047839	41047850	ELF5	12.2364	-
chr22	41047839	41047849	FLIPPED__Enhancer.flip.antisense__chr22:41047771..41047885,-__2892.1.0.0	0	-	chr22	41047839	41047849	ELK1	9.57447	+
chr22	41047839	41047849	WILDTYPE__Enhancer.flip.sense__chr22:41047771..41047885,+__1963.1.0.0	0	+	chr22	41047839	41047849	ELK1	9.57447	-
chr22	41047839	41047849	FLIPPED__Enhancer.flip.antisense__chr22:41047771..41047885,-__2892.1.0.0	0	-	chr22	41047839	41047849	ELK3	10.9483	+
chr22	41047839	41047849	WILDTYPE__Enhancer.flip.sense__chr22:41047771..41047885,+__1963.1.0.0	0	+	chr22	41047839	41047849	ELK3	10.9483	-
chr22	41047839	41047849	FLIPPED__Enhancer.flip.antisense__chr22:41047771..41047885,-__2892.1.0.0	0	-	chr22	41047839	41047849	ETS1	11.3276	+
chr22	41047839	41047849	WILDTYPE__Enhancer.flip.sense__chr22:41047771..41047885,+__1963.1.0.0	0	+	chr22	41047839	41047849	ETS1	11.3276	-
chr22	41047839	41047849	FLIPPED__Enhancer.flip.antisense__chr22:41047771..41047885,-__2892.1.0.0	0	-	chr22	41047839	41047849	ETV1	11.1455	+
chr22	41047839	41047849	WILDTYPE__Enhancer.flip.sense__chr22:41047771..41047885,+__1963.1.0.0	0	+	chr22	41047839	41047849	ETV1	11.1455	-
chr22	41047839	41047849	FLIPPED__Enhancer.flip.antisense__chr22:41047771..41047885,-__2892.1.0.0	0	-	chr22	41047839	41047849	ETV3	12.5634	+
chr22	41047839	41047849	WILDTYPE__Enhancer.flip.sense__chr22:41047771..41047885,+__1963.1.0.0	0	+	chr22	41047839	41047849	ETV3	12.5634	-
chr22	41047839	41047849	FLIPPED__Enhancer.flip.antisense__chr22:41047771..41047885,-__2892.1.0.0	0	-	chr22	41047839	41047849	ETV4	11.2069	+
chr22	41047839	41047849	WILDTYPE__Enhancer.flip.sense__chr22:41047771..41047885,+__1963.1.0.0	0	+	chr22	41047839	41047849	ETV4	11.2069	-
chr22	41047839	41047849	FLIPPED__Enhancer.flip.antisense__chr22:41047771..41047885,-__2892.1.0.0	0	-	chr22	41047839	41047849	ETV5	11.6364	+
chr22	41047839	41047849	WILDTYPE__Enhancer.flip.sense__chr22:41047771..41047885,+__1963.1.0.0	0	+	chr22	41047839	41047849	ETV5	11.6364	-
chr22	41047839	41047849	FLIPPED__Enhancer.flip.antisense__chr22:41047771..41047885,-__2892.1.0.0	0	-	chr22	41047839	41047849	FEV	10.9615	+
chr22	41047839	41047849	WILDTYPE__Enhancer.flip.sense__chr22:41047771..41047885,+__1963.1.0.0	0	+	chr22	41047839	41047849	FEV	10.9615	-
chr22	41047839	41047850	FLIPPED__Enhancer.flip.antisense__chr22:41047771..41047885,-__2892.1.0.0	0	-	chr22	41047839	41047850	SPDEF	18.1818	+
chr22	41047839	41047850	WILDTYPE__Enhancer.flip.sense__chr22:41047771..41047885,+__1963.1.0.0	0	+	chr22	41047839	41047850	SPDEF	18.1818	-
chr22	41047842	41047852	FLIPPED__Enhancer.flip.antisense__chr22:41047771..41047885,-__2892.1.0.0	0	-	chr22	41047842	41047852	RORA	11.5281	-
chr22	41047842	41047852	WILDTYPE__Enhancer.flip.sense__chr22:41047771..41047885,+__1963.1.0.0	0	+	chr22	41047842	41047852	RORA	11.5281	+
chr22	41047856	41047870	FLIPPED__Enhancer.flip.antisense__chr22:41047771..41047885,-__2892.1.0.0	0	-	chr22	41047856	41047870	EGR1	10.3269	-
chr22	41047856	41047870	WILDTYPE__Enhancer.flip.sense__chr22:41047771..41047885,+__1963.1.0.0	0	+	chr22	41047856	41047870	EGR1	10.3269	+
chr22	41047862	41047872	FLIPPED__Enhancer.flip.antisense__chr22:41047771..41047885,-__2892.1.0.0	0	-	chr22	41047862	41047872	KLF5	11.9184	-
chr22	41047862	41047872	WILDTYPE__Enhancer.flip.sense__chr22:41047771..41047885,+__1963.1.0.0	0	+	chr22	41047862	41047872	KLF5	11.9184	+
chr22	41047862	41047873	FLIPPED__Enhancer.flip.antisense__chr22:41047771..41047885,-__2892.1.0.0	0	-	chr22	41047862	41047873	SP1	12.6154	-
chr22	41047862	41047873	WILDTYPE__Enhancer.flip.sense__chr22:41047771..41047885,+__1963.1.0.0	0	+	chr22	41047862	41047873	SP1	12.6154	+
chr22	41047862	41047877	FLIPPED__Enhancer.flip.antisense__chr22:41047771..41047885,-__2892.1.0.0	0	-	chr22	41047862	41047877	SP2	12.0517	-
chr22	41047862	41047877	WILDTYPE__Enhancer.flip.sense__chr22:41047771..41047885,+__1963.1.0.0	0	+	chr22	41047862	41047877	SP2	12.0517	+
chr22	41047866	41047880	FLIPPED__Enhancer.flip.antisense__chr22:41047771..41047885,-__2892.1.0.0	0	-	chr22	41047866	41047880	ZIC1	12.5106	-
chr22	41047866	41047880	WILDTYPE__Enhancer.flip.sense__chr22:41047771..41047885,+__1963.1.0.0	0	+	chr22	41047866	41047880	ZIC1	12.5106	+
chr22	41047866	41047881	FLIPPED__Enhancer.flip.antisense__chr22:41047771..41047885,-__2892.1.0.0	0	-	chr22	41047866	41047881	ZIC4	11.6545	-
chr22	41047866	41047881	WILDTYPE__Enhancer.flip.sense__chr22:41047771..41047885,+__1963.1.0.0	0	+	chr22	41047866	41047881	ZIC4	11.6545	+
chr22	41417982	41417993	WILDTYPE__Enhancer.noflip.NA__chr22:41417964..41418078,-__2257.1.0.0	0	-	chr22	41417982	41417993	CEBPA	12.3061	+
chr22	41417995	41418009	WILDTYPE__Enhancer.noflip.NA__chr22:41417964..41418078,-__2257.1.0.0	0	-	chr22	41417995	41418009	Mecom	8.77528	+
chr22	41418011	41418026	WILDTYPE__Enhancer.noflip.NA__chr22:41417964..41418078,-__2257.1.0.0	0	-	chr22	41418011	41418026	Nr5a2	9.31034	-
chr22	41418014	41418025	WILDTYPE__Enhancer.noflip.NA__chr22:41417964..41418078,-__2257.1.0.0	0	-	chr22	41418014	41418025	Esrra	6.69091	-
chr22	41418021	41418032	WILDTYPE__Enhancer.noflip.NA__chr22:41417964..41418078,-__2257.1.0.0	0	-	chr22	41418021	41418032	NRF1	9.32727	-
chr22	41418024	41418041	WILDTYPE__Enhancer.noflip.NA__chr22:41417964..41418078,-__2257.1.0.0	0	-	chr22	41418024	41418041	SP4	3.34545	-
chr22	41418026	41418037	WILDTYPE__Enhancer.noflip.NA__chr22:41417964..41418078,-__2257.1.0.0	0	-	chr22	41418026	41418037	Klf1	13.7273	-
chr22	41418026	41418041	WILDTYPE__Enhancer.noflip.NA__chr22:41417964..41418078,-__2257.1.0.0	0	-	chr22	41418026	41418041	Klf12	9.03279	-
chr22	41418027	41418038	WILDTYPE__Enhancer.noflip.NA__chr22:41417964..41418078,-__2257.1.0.0	0	-	chr22	41418027	41418038	KLF16	10.4138	-
chr22	41418027	41418037	WILDTYPE__Enhancer.noflip.NA__chr22:41417964..41418078,-__2257.1.0.0	0	-	chr22	41418027	41418037	Klf4	16.6939	+
chr22	41418027	41418037	WILDTYPE__Enhancer.noflip.NA__chr22:41417964..41418078,-__2257.1.0.0	0	-	chr22	41418027	41418037	KLF5	16.2041	-
chr22	41418027	41418038	WILDTYPE__Enhancer.noflip.NA__chr22:41417964..41418078,-__2257.1.0.0	0	-	chr22	41418027	41418038	SP1	13.5192	-
chr22	41418027	41418042	WILDTYPE__Enhancer.noflip.NA__chr22:41417964..41418078,-__2257.1.0.0	0	-	chr22	41418027	41418042	SP2	13.4483	-
chr22	41418027	41418038	WILDTYPE__Enhancer.noflip.NA__chr22:41417964..41418078,-__2257.1.0.0	0	-	chr22	41418027	41418038	SP3	13.0081	-
chr22	41418031	41418042	WILDTYPE__Enhancer.noflip.NA__chr22:41417964..41418078,-__2257.1.0.0	0	-	chr22	41418031	41418042	TFAP2B(var.2)	10.7455	-
chr22	41418031	41418042	WILDTYPE__Enhancer.noflip.NA__chr22:41417964..41418078,-__2257.1.0.0	0	-	chr22	41418031	41418042	TFAP2C(var.2)	11.1538	-
chr22	41418035	41418049	WILDTYPE__Enhancer.noflip.NA__chr22:41417964..41418078,-__2257.1.0.0	0	-	chr22	41418035	41418049	Zfx	11.7879	+
chr22	41418036	41418057	WILDTYPE__Enhancer.noflip.NA__chr22:41417964..41418078,-__2257.1.0.0	0	-	chr22	41418036	41418057	ZNF263	9.2449	-
chr22	41418041	41418062	WILDTYPE__Enhancer.noflip.NA__chr22:41417964..41418078,-__2257.1.0.0	0	-	chr22	41418041	41418062	ZNF263	14.7755	-
chr22	41418043	41418054	WILDTYPE__Enhancer.noflip.NA__chr22:41417964..41418078,-__2257.1.0.0	0	-	chr22	41418043	41418054	TFAP2A	11.8182	+
chr22	41418043	41418055	WILDTYPE__Enhancer.noflip.NA__chr22:41417964..41418078,-__2257.1.0.0	0	-	chr22	41418043	41418055	TFAP2A(var.2)	11.1091	+
chr22	41418043	41418056	WILDTYPE__Enhancer.noflip.NA__chr22:41417964..41418078,-__2257.1.0.0	0	-	chr22	41418043	41418056	TFAP2A(var.3)	9.54098	-
chr22	41418043	41418054	WILDTYPE__Enhancer.noflip.NA__chr22:41417964..41418078,-__2257.1.0.0	0	-	chr22	41418043	41418054	TFAP2B(var.2)	10.1455	+
chr22	41418043	41418056	WILDTYPE__Enhancer.noflip.NA__chr22:41417964..41418078,-__2257.1.0.0	0	-	chr22	41418043	41418056	TFAP2B(var.3)	10.3443	+
chr22	41418046	41418061	WILDTYPE__Enhancer.noflip.NA__chr22:41417964..41418078,-__2257.1.0.0	0	-	chr22	41418046	41418061	SP2	16.9828	+
chr22	41418047	41418061	WILDTYPE__Enhancer.noflip.NA__chr22:41417964..41418078,-__2257.1.0.0	0	-	chr22	41418047	41418061	EGR1	19.7115	+
chr22	41418047	41418057	WILDTYPE__Enhancer.noflip.NA__chr22:41417964..41418078,-__2257.1.0.0	0	-	chr22	41418047	41418057	MZF1(var.2)	13.697	-
chr22	41418047	41418064	WILDTYPE__Enhancer.noflip.NA__chr22:41417964..41418078,-__2257.1.0.0	0	-	chr22	41418047	41418064	SP4	3.72727	+
chr22	41418047	41418068	WILDTYPE__Enhancer.noflip.NA__chr22:41417964..41418078,-__2257.1.0.0	0	-	chr22	41418047	41418068	ZNF263	9.32653	-
chr22	41418048	41418063	WILDTYPE__Enhancer.noflip.NA__chr22:41417964..41418078,-__2257.1.0.0	0	-	chr22	41418048	41418063	NR2C2	12.3429	-
chr22	41418048	41418063	WILDTYPE__Enhancer.noflip.NA__chr22:41417964..41418078,-__2257.1.0.0	0	-	chr22	41418048	41418063	Pparg::Rxra	10.3964	-
chr22	41418049	41418061	WILDTYPE__Enhancer.noflip.NA__chr22:41417964..41418078,-__2257.1.0.0	0	-	chr22	41418049	41418061	SP8	13.4079	+
chr22	41418050	41418066	WILDTYPE__Enhancer.noflip.NA__chr22:41417964..41418078,-__2257.1.0.0	0	-	chr22	41418050	41418066	EGR4	9.81818	+
chr22	41418050	41418061	WILDTYPE__Enhancer.noflip.NA__chr22:41417964..41418078,-__2257.1.0.0	0	-	chr22	41418050	41418061	KLF16	14.3621	+
chr22	41418050	41418067	WILDTYPE__Enhancer.noflip.NA__chr22:41417964..41418078,-__2257.1.0.0	0	-	chr22	41418050	41418067	RARA::RXRA	11.2347	-
chr22	41418050	41418061	WILDTYPE__Enhancer.noflip.NA__chr22:41417964..41418078,-__2257.1.0.0	0	-	chr22	41418050	41418061	SP1	16.8654	+
chr22	41418050	41418061	WILDTYPE__Enhancer.noflip.NA__chr22:41417964..41418078,-__2257.1.0.0	0	-	chr22	41418050	41418061	SP3	13.5122	+
chr22	41418050	41418060	WILDTYPE__Enhancer.noflip.NA__chr22:41417964..41418078,-__2257.1.0.0	0	-	chr22	41418050	41418060	ZNF740	10.2385	+
chr22	41418051	41418066	WILDTYPE__Enhancer.noflip.NA__chr22:41417964..41418078,-__2257.1.0.0	0	-	chr22	41418051	41418066	EGR3	9.05172	+
chr22	41418051	41418061	WILDTYPE__Enhancer.noflip.NA__chr22:41417964..41418078,-__2257.1.0.0	0	-	chr22	41418051	41418061	KLF5	14.2041	+
chr22	41418051	41418061	WILDTYPE__Enhancer.noflip.NA__chr22:41417964..41418078,-__2257.1.0.0	0	-	chr22	41418051	41418061	ZNF740	10.1009	+
chr22	41418052	41418067	WILDTYPE__Enhancer.noflip.NA__chr22:41417964..41418078,-__2257.1.0.0	0	-	chr22	41418052	41418067	SP2	15.7931	+
chr22	41418053	41418067	WILDTYPE__Enhancer.noflip.NA__chr22:41417964..41418078,-__2257.1.0.0	0	-	chr22	41418053	41418067	EGR1	16.1346	+
chr22	41418056	41418067	WILDTYPE_BUT_HAS_SNP__Enhancer.noflip.NA__chr22:41418056..41418170,+__1964.1.0.0	0	+	chr22	41418056	41418067	SP1	12.2885	-
chr22	41418056	41418067	WILDTYPE__Enhancer.noflip.NA__chr22:41417964..41418078,-__2257.1.0.0	0	-	chr22	41418056	41418067	SP1	12.2885	+
chr22	41418056	41418067	WILDTYPE_SNP_INDIV__Enhancer.noflip.NA__chr22:41418056..41418170,+__1964.1.1.0	0	+	chr22	41418056	41418067	SP1	12.2885	-
chr22	41418063	41418078	WILDTYPE_BUT_HAS_SNP__Enhancer.noflip.NA__chr22:41418056..41418170,+__1964.1.0.0	0	+	chr22	41418063	41418078	Znf423	8.59551	-
chr22	41418063	41418078	WILDTYPE__Enhancer.noflip.NA__chr22:41417964..41418078,-__2257.1.0.0	0	-	chr22	41418063	41418078	Znf423	8.59551	+
chr22	41418063	41418078	WILDTYPE_SNP_INDIV__Enhancer.noflip.NA__chr22:41418056..41418170,+__1964.1.1.0	0	+	chr22	41418063	41418078	Znf423	8.59551	-
chr22	41418064	41418079	WILDTYPE_BUT_HAS_SNP__Enhancer.noflip.NA__chr22:41418056..41418170,+__1964.1.0.0	0	+	chr22	41418064	41418079	ZIC4	10.6909	-
chr22	41418064	41418079	WILDTYPE_SNP_INDIV__Enhancer.noflip.NA__chr22:41418056..41418170,+__1964.1.1.0	0	+	chr22	41418064	41418079	ZIC4	10.6909	-
chr22	41418065	41418079	WILDTYPE_BUT_HAS_SNP__Enhancer.noflip.NA__chr22:41418056..41418170,+__1964.1.0.0	0	+	chr22	41418065	41418079	ZIC1	5.57447	-
chr22	41418065	41418079	WILDTYPE_SNP_INDIV__Enhancer.noflip.NA__chr22:41418056..41418170,+__1964.1.1.0	0	+	chr22	41418065	41418079	ZIC1	5.57447	-
chr22	41418066	41418078	WILDTYPE_BUT_HAS_SNP__Enhancer.noflip.NA__chr22:41418056..41418170,+__1964.1.0.0	0	+	chr22	41418066	41418078	TFAP2A(var.2)	12.5455	+
chr22	41418066	41418078	WILDTYPE__Enhancer.noflip.NA__chr22:41417964..41418078,-__2257.1.0.0	0	-	chr22	41418066	41418078	TFAP2A(var.2)	12.5455	-
chr22	41418066	41418078	WILDTYPE_SNP_INDIV__Enhancer.noflip.NA__chr22:41418056..41418170,+__1964.1.1.0	0	+	chr22	41418066	41418078	TFAP2A(var.2)	12.5455	+
chr22	41418066	41418078	WILDTYPE_BUT_HAS_SNP__Enhancer.noflip.NA__chr22:41418056..41418170,+__1964.1.0.0	0	+	chr22	41418066	41418078	TFAP2A(var.2)	12.2182	-
chr22	41418066	41418078	WILDTYPE__Enhancer.noflip.NA__chr22:41417964..41418078,-__2257.1.0.0	0	-	chr22	41418066	41418078	TFAP2A(var.2)	12.2182	+
chr22	41418066	41418078	WILDTYPE_SNP_INDIV__Enhancer.noflip.NA__chr22:41418056..41418170,+__1964.1.1.0	0	+	chr22	41418066	41418078	TFAP2A(var.2)	12.2182	-
chr22	41418066	41418078	WILDTYPE_BUT_HAS_SNP__Enhancer.noflip.NA__chr22:41418056..41418170,+__1964.1.0.0	0	+	chr22	41418066	41418078	TFAP2B	12.4909	+
chr22	41418066	41418078	WILDTYPE__Enhancer.noflip.NA__chr22:41417964..41418078,-__2257.1.0.0	0	-	chr22	41418066	41418078	TFAP2B	12.4909	-
chr22	41418066	41418078	WILDTYPE_SNP_INDIV__Enhancer.noflip.NA__chr22:41418056..41418170,+__1964.1.1.0	0	+	chr22	41418066	41418078	TFAP2B	12.4909	+
chr22	41418066	41418078	WILDTYPE_BUT_HAS_SNP__Enhancer.noflip.NA__chr22:41418056..41418170,+__1964.1.0.0	0	+	chr22	41418066	41418078	TFAP2B	11.7273	-
chr22	41418066	41418078	WILDTYPE__Enhancer.noflip.NA__chr22:41417964..41418078,-__2257.1.0.0	0	-	chr22	41418066	41418078	TFAP2B	11.7273	+
chr22	41418066	41418078	WILDTYPE_SNP_INDIV__Enhancer.noflip.NA__chr22:41418056..41418170,+__1964.1.1.0	0	+	chr22	41418066	41418078	TFAP2B	11.7273	-
chr22	41418066	41418078	WILDTYPE_BUT_HAS_SNP__Enhancer.noflip.NA__chr22:41418056..41418170,+__1964.1.0.0	0	+	chr22	41418066	41418078	TFAP2C	12.1429	+
chr22	41418066	41418078	WILDTYPE__Enhancer.noflip.NA__chr22:41417964..41418078,-__2257.1.0.0	0	-	chr22	41418066	41418078	TFAP2C	12.1429	-
chr22	41418066	41418078	WILDTYPE_SNP_INDIV__Enhancer.noflip.NA__chr22:41418056..41418170,+__1964.1.1.0	0	+	chr22	41418066	41418078	TFAP2C	12.1429	+
chr22	41418066	41418078	WILDTYPE_BUT_HAS_SNP__Enhancer.noflip.NA__chr22:41418056..41418170,+__1964.1.0.0	0	+	chr22	41418066	41418078	TFAP2C	12.0714	-
chr22	41418066	41418078	WILDTYPE__Enhancer.noflip.NA__chr22:41417964..41418078,-__2257.1.0.0	0	-	chr22	41418066	41418078	TFAP2C	12.0714	+
chr22	41418066	41418078	WILDTYPE_SNP_INDIV__Enhancer.noflip.NA__chr22:41418056..41418170,+__1964.1.1.0	0	+	chr22	41418066	41418078	TFAP2C	12.0714	-
chr22	41418067	41418078	WILDTYPE_BUT_HAS_SNP__Enhancer.noflip.NA__chr22:41418056..41418170,+__1964.1.0.0	0	+	chr22	41418067	41418078	TFAP2A	11.0909	-
chr22	41418067	41418078	WILDTYPE__Enhancer.noflip.NA__chr22:41417964..41418078,-__2257.1.0.0	0	-	chr22	41418067	41418078	TFAP2A	11.0909	+
chr22	41418067	41418078	WILDTYPE_SNP_INDIV__Enhancer.noflip.NA__chr22:41418056..41418170,+__1964.1.1.0	0	+	chr22	41418067	41418078	TFAP2A	11.0909	-
chr22	41418069	41418080	WILDTYPE_BUT_HAS_SNP__Enhancer.noflip.NA__chr22:41418056..41418170,+__1964.1.0.0	0	+	chr22	41418069	41418080	NRF1	9.14545	+
chr22	41418069	41418080	WILDTYPE_SNP_INDIV__Enhancer.noflip.NA__chr22:41418056..41418170,+__1964.1.1.0	0	+	chr22	41418069	41418080	NRF1	9.14545	+
chr22	41418072	41418083	WILDTYPE_BUT_HAS_SNP__Enhancer.noflip.NA__chr22:41418056..41418170,+__1964.1.0.0	0	+	chr22	41418072	41418083	NRF1	10.5455	-
chr22	41418072	41418083	WILDTYPE_SNP_INDIV__Enhancer.noflip.NA__chr22:41418056..41418170,+__1964.1.1.0	0	+	chr22	41418072	41418083	NRF1	10.5455	-
chr22	41418073	41418085	WILDTYPE_BUT_HAS_SNP__Enhancer.noflip.NA__chr22:41418056..41418170,+__1964.1.0.0	0	+	chr22	41418073	41418085	HES5	2.17241	-
chr22	41418073	41418085	WILDTYPE_SNP_INDIV__Enhancer.noflip.NA__chr22:41418056..41418170,+__1964.1.1.0	0	+	chr22	41418073	41418085	HES5	2.17241	-
chr22	41418074	41418084	WILDTYPE_BUT_HAS_SNP__Enhancer.noflip.NA__chr22:41418056..41418170,+__1964.1.0.0	0	+	chr22	41418074	41418084	Hes1	10.2867	-
chr22	41418074	41418084	WILDTYPE_SNP_INDIV__Enhancer.noflip.NA__chr22:41418056..41418170,+__1964.1.1.0	0	+	chr22	41418074	41418084	Hes1	10.2867	-
chr22	41418074	41418084	WILDTYPE_BUT_HAS_SNP__Enhancer.noflip.NA__chr22:41418056..41418170,+__1964.1.0.0	0	+	chr22	41418074	41418084	Tcfl5	11.3548	-
chr22	41418074	41418084	WILDTYPE_SNP_INDIV__Enhancer.noflip.NA__chr22:41418056..41418170,+__1964.1.1.0	0	+	chr22	41418074	41418084	Tcfl5	11.3548	-
chr22	41418079	41418095	WILDTYPE_BUT_HAS_SNP__Enhancer.noflip.NA__chr22:41418056..41418170,+__1964.1.0.0	0	+	chr22	41418079	41418095	GLIS1	-7.40385	-
chr22	41418079	41418095	WILDTYPE_SNP_INDIV__Enhancer.noflip.NA__chr22:41418056..41418170,+__1964.1.1.0	0	+	chr22	41418079	41418095	GLIS1	-7.40385	-
chr22	41418080	41418093	WILDTYPE_BUT_HAS_SNP__Enhancer.noflip.NA__chr22:41418056..41418170,+__1964.1.0.0	0	+	chr22	41418080	41418093	TFAP2A(var.3)	11.4754	+
chr22	41418080	41418093	WILDTYPE_SNP_INDIV__Enhancer.noflip.NA__chr22:41418056..41418170,+__1964.1.1.0	0	+	chr22	41418080	41418093	TFAP2A(var.3)	11.4754	+
chr22	41418080	41418093	WILDTYPE_BUT_HAS_SNP__Enhancer.noflip.NA__chr22:41418056..41418170,+__1964.1.0.0	0	+	chr22	41418080	41418093	TFAP2A(var.3)	10.4262	-
chr22	41418080	41418093	WILDTYPE_SNP_INDIV__Enhancer.noflip.NA__chr22:41418056..41418170,+__1964.1.1.0	0	+	chr22	41418080	41418093	TFAP2A(var.3)	10.4262	-
chr22	41418080	41418093	WILDTYPE_BUT_HAS_SNP__Enhancer.noflip.NA__chr22:41418056..41418170,+__1964.1.0.0	0	+	chr22	41418080	41418093	TFAP2B(var.3)	10.5902	-
chr22	41418080	41418093	WILDTYPE_SNP_INDIV__Enhancer.noflip.NA__chr22:41418056..41418170,+__1964.1.1.0	0	+	chr22	41418080	41418093	TFAP2B(var.3)	10.5902	-
chr22	41418080	41418093	WILDTYPE_BUT_HAS_SNP__Enhancer.noflip.NA__chr22:41418056..41418170,+__1964.1.0.0	0	+	chr22	41418080	41418093	TFAP2B(var.3)	9.62295	+
chr22	41418080	41418093	WILDTYPE_SNP_INDIV__Enhancer.noflip.NA__chr22:41418056..41418170,+__1964.1.1.0	0	+	chr22	41418080	41418093	TFAP2B(var.3)	9.62295	+
chr22	41418080	41418093	WILDTYPE_BUT_HAS_SNP__Enhancer.noflip.NA__chr22:41418056..41418170,+__1964.1.0.0	0	+	chr22	41418080	41418093	TFAP2C(var.3)	10.7759	-
chr22	41418080	41418093	WILDTYPE_SNP_INDIV__Enhancer.noflip.NA__chr22:41418056..41418170,+__1964.1.1.0	0	+	chr22	41418080	41418093	TFAP2C(var.3)	10.7759	-
chr22	41418080	41418093	WILDTYPE_BUT_HAS_SNP__Enhancer.noflip.NA__chr22:41418056..41418170,+__1964.1.0.0	0	+	chr22	41418080	41418093	TFAP2C(var.3)	10.6379	+
chr22	41418080	41418093	WILDTYPE_SNP_INDIV__Enhancer.noflip.NA__chr22:41418056..41418170,+__1964.1.1.0	0	+	chr22	41418080	41418093	TFAP2C(var.3)	10.6379	+
chr22	41418084	41418098	WILDTYPE_BUT_HAS_SNP__Enhancer.noflip.NA__chr22:41418056..41418170,+__1964.1.0.0	0	+	chr22	41418084	41418098	EGR1	9.78846	-
chr22	41418084	41418098	WILDTYPE_SNP_INDIV__Enhancer.noflip.NA__chr22:41418056..41418170,+__1964.1.1.0	0	+	chr22	41418084	41418098	EGR1	9.78846	-
chr22	41418087	41418102	WILDTYPE_BUT_HAS_SNP__Enhancer.noflip.NA__chr22:41418056..41418170,+__1964.1.0.0	0	+	chr22	41418087	41418102	SP2	16.3621	-
chr22	41418087	41418102	WILDTYPE_SNP_INDIV__Enhancer.noflip.NA__chr22:41418056..41418170,+__1964.1.1.0	0	+	chr22	41418087	41418102	SP2	16.3621	-
chr22	41418091	41418102	WILDTYPE_BUT_HAS_SNP__Enhancer.noflip.NA__chr22:41418056..41418170,+__1964.1.0.0	0	+	chr22	41418091	41418102	SP1	13.5577	-
chr22	41418091	41418102	WILDTYPE_SNP_INDIV__Enhancer.noflip.NA__chr22:41418056..41418170,+__1964.1.1.0	0	+	chr22	41418091	41418102	SP1	13.5577	-
chr22	41418092	41418102	WILDTYPE_BUT_HAS_SNP__Enhancer.noflip.NA__chr22:41418056..41418170,+__1964.1.0.0	0	+	chr22	41418092	41418102	KLF5	10.3061	-
chr22	41418092	41418102	WILDTYPE_SNP_INDIV__Enhancer.noflip.NA__chr22:41418056..41418170,+__1964.1.1.0	0	+	chr22	41418092	41418102	KLF5	10.3061	-
chr22	41418108	41418118	WILDTYPE_BUT_HAS_SNP__Enhancer.noflip.NA__chr22:41418056..41418170,+__1964.1.0.0	0	+	chr22	41418108	41418118	NFAT5	10.6613	-
chr22	41418108	41418118	WILDTYPE_SNP_INDIV__Enhancer.noflip.NA__chr22:41418056..41418170,+__1964.1.1.0	0	+	chr22	41418108	41418118	NFAT5	10.6613	-
chr22	41418110	41418117	WILDTYPE_BUT_HAS_SNP__Enhancer.noflip.NA__chr22:41418056..41418170,+__1964.1.0.0	0	+	chr22	41418110	41418117	NFATC2	12.2022	-
chr22	41418110	41418117	WILDTYPE_SNP_INDIV__Enhancer.noflip.NA__chr22:41418056..41418170,+__1964.1.1.0	0	+	chr22	41418110	41418117	NFATC2	12.2022	-
chr22	41418113	41418127	WILDTYPE_BUT_HAS_SNP__Enhancer.noflip.NA__chr22:41418056..41418170,+__1964.1.0.0	0	+	chr22	41418113	41418127	SPI1	7.52727	+
chr22	41418113	41418127	WILDTYPE_SNP_INDIV__Enhancer.noflip.NA__chr22:41418056..41418170,+__1964.1.1.0	0	+	chr22	41418113	41418127	SPI1	7.52727	+
chr22	41418128	41418138	WILDTYPE_BUT_HAS_SNP__Enhancer.noflip.NA__chr22:41418056..41418170,+__1964.1.0.0	0	+	chr22	41418128	41418138	NFATC1	10.6504	-
chr22	41418128	41418138	WILDTYPE_SNP_INDIV__Enhancer.noflip.NA__chr22:41418056..41418170,+__1964.1.1.0	0	+	chr22	41418128	41418138	NFATC1	10.6504	-
chr22	41418128	41418138	WILDTYPE_BUT_HAS_SNP__Enhancer.noflip.NA__chr22:41418056..41418170,+__1964.1.0.0	0	+	chr22	41418128	41418138	NFATC3	11.2929	-
chr22	41418128	41418138	WILDTYPE_SNP_INDIV__Enhancer.noflip.NA__chr22:41418056..41418170,+__1964.1.1.0	0	+	chr22	41418128	41418138	NFATC3	11.2929	-
chr22	41418143	41418153	WILDTYPE_BUT_HAS_SNP__Enhancer.noflip.NA__chr22:41418056..41418170,+__1964.1.0.0	0	+	chr22	41418143	41418153	NKX2-3	12.0192	-
chr22	41418143	41418153	WILDTYPE_SNP_INDIV__Enhancer.noflip.NA__chr22:41418056..41418170,+__1964.1.1.0	0	+	chr22	41418143	41418153	NKX2-3	12.0192	-
chr22	41777866	41777883	WILDTYPE_BUT_HAS_SNP__mrna.noflip.NA__chr22:41777866..41777980,+__1605.1.0.0	0	+	chr22	41777866	41777883	Alx1	10.6104	-
chr22	41777866	41777883	WILDTYPE_SNP_INDIV__mrna.noflip.NA__chr22:41777866..41777980,+__1605.1.2.0	0	+	chr22	41777866	41777883	Alx1	10.6104	-
chr22	41777866	41777883	WILDTYPE_BUT_HAS_SNP__mrna.noflip.NA__chr22:41777866..41777980,+__1605.1.0.0	0	+	chr22	41777866	41777883	Alx4	10.5974	-
chr22	41777866	41777883	WILDTYPE_SNP_INDIV__mrna.noflip.NA__chr22:41777866..41777980,+__1605.1.2.0	0	+	chr22	41777866	41777883	Alx4	10.5974	-
chr22	41777866	41777881	WILDTYPE_BUT_HAS_SNP__mrna.noflip.NA__chr22:41777866..41777980,+__1605.1.0.0	0	+	chr22	41777866	41777881	HNF1A	9.75325	+
chr22	41777866	41777881	WILDTYPE_SNP_INDIV__mrna.noflip.NA__chr22:41777866..41777980,+__1605.1.1.0	0	+	chr22	41777866	41777881	HNF1A	9.75325	+
chr22	41777866	41777881	WILDTYPE_SNP_INDIV__mrna.noflip.NA__chr22:41777866..41777980,+__1605.1.2.0	0	+	chr22	41777866	41777881	HNF1A	9.75325	+
chr22	41777866	41777881	WILDTYPE_SNP_PLUS_HAPLO__mrna.noflip.NA__chr22:41777866..41777980,+__1605.1.2.1	0	+	chr22	41777866	41777881	HNF1A	9.75325	+
chr22	41777866	41777880	WILDTYPE_BUT_HAS_SNP__mrna.noflip.NA__chr22:41777866..41777980,+__1605.1.0.0	0	+	chr22	41777866	41777880	POU4F1	14.0787	-
chr22	41777866	41777880	WILDTYPE_SNP_INDIV__mrna.noflip.NA__chr22:41777866..41777980,+__1605.1.1.0	0	+	chr22	41777866	41777880	POU4F1	14.0787	-
chr22	41777866	41777880	WILDTYPE_SNP_INDIV__mrna.noflip.NA__chr22:41777866..41777980,+__1605.1.2.0	0	+	chr22	41777866	41777880	POU4F1	14.0787	-
chr22	41777866	41777880	WILDTYPE_SNP_PLUS_HAPLO__mrna.noflip.NA__chr22:41777866..41777980,+__1605.1.2.1	0	+	chr22	41777866	41777880	POU4F1	14.0787	-
chr22	41777867	41777880	WILDTYPE_BUT_HAS_SNP__mrna.noflip.NA__chr22:41777866..41777980,+__1605.1.0.0	0	+	chr22	41777867	41777880	HNF1B	9.54545	+
chr22	41777867	41777880	WILDTYPE_SNP_INDIV__mrna.noflip.NA__chr22:41777866..41777980,+__1605.1.1.0	0	+	chr22	41777867	41777880	HNF1B	9.54545	+
chr22	41777867	41777880	WILDTYPE_SNP_INDIV__mrna.noflip.NA__chr22:41777866..41777980,+__1605.1.2.0	0	+	chr22	41777867	41777880	HNF1B	9.54545	+
chr22	41777867	41777880	WILDTYPE_SNP_PLUS_HAPLO__mrna.noflip.NA__chr22:41777866..41777980,+__1605.1.2.1	0	+	chr22	41777867	41777880	HNF1B	9.54545	+
chr22	41777867	41777880	WILDTYPE_BUT_HAS_SNP__mrna.noflip.NA__chr22:41777866..41777980,+__1605.1.0.0	0	+	chr22	41777867	41777880	HNF1B	9.31818	-
chr22	41777867	41777880	WILDTYPE_SNP_INDIV__mrna.noflip.NA__chr22:41777866..41777980,+__1605.1.1.0	0	+	chr22	41777867	41777880	HNF1B	9.31818	-
chr22	41777867	41777880	WILDTYPE_SNP_INDIV__mrna.noflip.NA__chr22:41777866..41777980,+__1605.1.2.0	0	+	chr22	41777867	41777880	HNF1B	9.31818	-
chr22	41777867	41777880	WILDTYPE_SNP_PLUS_HAPLO__mrna.noflip.NA__chr22:41777866..41777980,+__1605.1.2.1	0	+	chr22	41777867	41777880	HNF1B	9.31818	-
chr22	41777867	41777881	WILDTYPE_BUT_HAS_SNP__mrna.noflip.NA__chr22:41777866..41777980,+__1605.1.0.0	0	+	chr22	41777867	41777881	POU4F1	19.622	+
chr22	41777867	41777881	WILDTYPE_SNP_INDIV__mrna.noflip.NA__chr22:41777866..41777980,+__1605.1.1.0	0	+	chr22	41777867	41777881	POU4F1	19.622	+
chr22	41777867	41777881	WILDTYPE_SNP_INDIV__mrna.noflip.NA__chr22:41777866..41777980,+__1605.1.2.0	0	+	chr22	41777867	41777881	POU4F1	19.622	+
chr22	41777867	41777881	WILDTYPE_SNP_PLUS_HAPLO__mrna.noflip.NA__chr22:41777866..41777980,+__1605.1.2.1	0	+	chr22	41777867	41777881	POU4F1	19.622	+
chr22	41777867	41777883	WILDTYPE_BUT_HAS_SNP__mrna.noflip.NA__chr22:41777866..41777980,+__1605.1.0.0	0	+	chr22	41777867	41777883	POU4F2	21.2727	+
chr22	41777867	41777883	WILDTYPE_SNP_INDIV__mrna.noflip.NA__chr22:41777866..41777980,+__1605.1.2.0	0	+	chr22	41777867	41777883	POU4F2	21.2727	+
chr22	41777867	41777883	WILDTYPE_SNP_INDIV__mrna.noflip.NA__chr22:41777866..41777980,+__1605.1.1.0	0	+	chr22	41777867	41777883	POU4F2	19.0364	+
chr22	41777867	41777883	WILDTYPE_SNP_PLUS_HAPLO__mrna.noflip.NA__chr22:41777866..41777980,+__1605.1.2.1	0	+	chr22	41777867	41777883	POU4F2	19.0364	+
chr22	41777867	41777883	WILDTYPE_BUT_HAS_SNP__mrna.noflip.NA__chr22:41777866..41777980,+__1605.1.0.0	0	+	chr22	41777867	41777883	POU4F3	19.748	+
chr22	41777867	41777883	WILDTYPE_SNP_INDIV__mrna.noflip.NA__chr22:41777866..41777980,+__1605.1.2.0	0	+	chr22	41777867	41777883	POU4F3	19.748	+
chr22	41777867	41777883	WILDTYPE_SNP_INDIV__mrna.noflip.NA__chr22:41777866..41777980,+__1605.1.1.0	0	+	chr22	41777867	41777883	POU4F3	18.7087	+
chr22	41777867	41777883	WILDTYPE_SNP_PLUS_HAPLO__mrna.noflip.NA__chr22:41777866..41777980,+__1605.1.2.1	0	+	chr22	41777867	41777883	POU4F3	18.7087	+
chr22	41777868	41777885	WILDTYPE_SNP_INDIV__mrna.noflip.NA__chr22:41777866..41777980,+__1605.1.1.0	0	+	chr22	41777868	41777885	Hoxd8	12.2738	+
chr22	41777868	41777885	WILDTYPE_SNP_PLUS_HAPLO__mrna.noflip.NA__chr22:41777866..41777980,+__1605.1.2.1	0	+	chr22	41777868	41777885	Hoxd8	12.2738	+
chr22	41777868	41777885	WILDTYPE_BUT_HAS_SNP__mrna.noflip.NA__chr22:41777866..41777980,+__1605.1.0.0	0	+	chr22	41777868	41777885	Hoxd8	11.3095	+
chr22	41777868	41777885	WILDTYPE_SNP_INDIV__mrna.noflip.NA__chr22:41777866..41777980,+__1605.1.2.0	0	+	chr22	41777868	41777885	Hoxd8	11.3095	+
chr22	41777869	41777882	WILDTYPE_BUT_HAS_SNP__mrna.noflip.NA__chr22:41777866..41777980,+__1605.1.0.0	0	+	chr22	41777869	41777882	Lhx3	15.9406	-
chr22	41777869	41777882	WILDTYPE_SNP_INDIV__mrna.noflip.NA__chr22:41777866..41777980,+__1605.1.1.0	0	+	chr22	41777869	41777882	Lhx3	15.9406	-
chr22	41777869	41777882	WILDTYPE_SNP_INDIV__mrna.noflip.NA__chr22:41777866..41777980,+__1605.1.2.0	0	+	chr22	41777869	41777882	Lhx3	15.9406	-
chr22	41777869	41777882	WILDTYPE_SNP_PLUS_HAPLO__mrna.noflip.NA__chr22:41777866..41777980,+__1605.1.2.1	0	+	chr22	41777869	41777882	Lhx3	15.9406	-
chr22	41777870	41777881	WILDTYPE_BUT_HAS_SNP__mrna.noflip.NA__chr22:41777866..41777980,+__1605.1.0.0	0	+	chr22	41777870	41777881	mix-a	12.2857	-
chr22	41777870	41777881	WILDTYPE_SNP_INDIV__mrna.noflip.NA__chr22:41777866..41777980,+__1605.1.1.0	0	+	chr22	41777870	41777881	mix-a	12.2857	-
chr22	41777870	41777881	WILDTYPE_SNP_INDIV__mrna.noflip.NA__chr22:41777866..41777980,+__1605.1.2.0	0	+	chr22	41777870	41777881	mix-a	12.2857	-
chr22	41777870	41777881	WILDTYPE_SNP_PLUS_HAPLO__mrna.noflip.NA__chr22:41777866..41777980,+__1605.1.2.1	0	+	chr22	41777870	41777881	mix-a	12.2857	-
chr22	41777870	41777880	WILDTYPE_BUT_HAS_SNP__mrna.noflip.NA__chr22:41777866..41777980,+__1605.1.0.0	0	+	chr22	41777870	41777880	POU6F1	11.8367	-
chr22	41777870	41777880	WILDTYPE_SNP_INDIV__mrna.noflip.NA__chr22:41777866..41777980,+__1605.1.1.0	0	+	chr22	41777870	41777880	POU6F1	11.8367	-
chr22	41777870	41777880	WILDTYPE_SNP_INDIV__mrna.noflip.NA__chr22:41777866..41777980,+__1605.1.2.0	0	+	chr22	41777870	41777880	POU6F1	11.8367	-
chr22	41777870	41777880	WILDTYPE_SNP_PLUS_HAPLO__mrna.noflip.NA__chr22:41777866..41777980,+__1605.1.2.1	0	+	chr22	41777870	41777880	POU6F1	11.8367	-
chr22	41777888	41777900	WILDTYPE_BUT_HAS_SNP__mrna.noflip.NA__chr22:41777866..41777980,+__1605.1.0.0	0	+	chr22	41777888	41777900	HINFP	10.5303	+
chr22	41777888	41777900	WILDTYPE_SNP_INDIV__mrna.noflip.NA__chr22:41777866..41777980,+__1605.1.1.0	0	+	chr22	41777888	41777900	HINFP	10.5303	+
chr22	41777888	41777900	WILDTYPE_SNP_INDIV__mrna.noflip.NA__chr22:41777866..41777980,+__1605.1.2.0	0	+	chr22	41777888	41777900	HINFP	10.5303	+
chr22	41777888	41777900	WILDTYPE_SNP_PLUS_HAPLO__mrna.noflip.NA__chr22:41777866..41777980,+__1605.1.2.1	0	+	chr22	41777888	41777900	HINFP	10.5303	+
chr22	41777913	41777928	WILDTYPE_BUT_HAS_SNP__mrna.noflip.NA__chr22:41777866..41777980,+__1605.1.0.0	0	+	chr22	41777913	41777928	SP2	17.9828	-
chr22	41777913	41777928	WILDTYPE_SNP_INDIV__mrna.noflip.NA__chr22:41777866..41777980,+__1605.1.1.0	0	+	chr22	41777913	41777928	SP2	17.9828	-
chr22	41777913	41777928	WILDTYPE_SNP_INDIV__mrna.noflip.NA__chr22:41777866..41777980,+__1605.1.2.0	0	+	chr22	41777913	41777928	SP2	17.9828	-
chr22	41777913	41777928	WILDTYPE_SNP_PLUS_HAPLO__mrna.noflip.NA__chr22:41777866..41777980,+__1605.1.2.1	0	+	chr22	41777913	41777928	SP2	17.9828	-
chr22	41777914	41777928	WILDTYPE_BUT_HAS_SNP__mrna.noflip.NA__chr22:41777866..41777980,+__1605.1.0.0	0	+	chr22	41777914	41777928	EGR1	14.7885	-
chr22	41777914	41777928	WILDTYPE_SNP_INDIV__mrna.noflip.NA__chr22:41777866..41777980,+__1605.1.1.0	0	+	chr22	41777914	41777928	EGR1	14.7885	-
chr22	41777914	41777928	WILDTYPE_SNP_INDIV__mrna.noflip.NA__chr22:41777866..41777980,+__1605.1.2.0	0	+	chr22	41777914	41777928	EGR1	14.7885	-
chr22	41777914	41777928	WILDTYPE_SNP_PLUS_HAPLO__mrna.noflip.NA__chr22:41777866..41777980,+__1605.1.2.1	0	+	chr22	41777914	41777928	EGR1	14.7885	-
chr22	41777914	41777931	WILDTYPE_BUT_HAS_SNP__mrna.noflip.NA__chr22:41777866..41777980,+__1605.1.0.0	0	+	chr22	41777914	41777931	SP4	4.05455	-
chr22	41777914	41777931	WILDTYPE_SNP_INDIV__mrna.noflip.NA__chr22:41777866..41777980,+__1605.1.1.0	0	+	chr22	41777914	41777931	SP4	4.05455	-
chr22	41777914	41777931	WILDTYPE_SNP_INDIV__mrna.noflip.NA__chr22:41777866..41777980,+__1605.1.2.0	0	+	chr22	41777914	41777931	SP4	4.05455	-
chr22	41777914	41777931	WILDTYPE_SNP_PLUS_HAPLO__mrna.noflip.NA__chr22:41777866..41777980,+__1605.1.2.1	0	+	chr22	41777914	41777931	SP4	4.05455	-
chr22	41777915	41777929	WILDTYPE_BUT_HAS_SNP__mrna.noflip.NA__chr22:41777866..41777980,+__1605.1.0.0	0	+	chr22	41777915	41777929	KLF14	9.43103	-
chr22	41777915	41777929	WILDTYPE_SNP_INDIV__mrna.noflip.NA__chr22:41777866..41777980,+__1605.1.1.0	0	+	chr22	41777915	41777929	KLF14	9.43103	-
chr22	41777915	41777929	WILDTYPE_SNP_INDIV__mrna.noflip.NA__chr22:41777866..41777980,+__1605.1.2.0	0	+	chr22	41777915	41777929	KLF14	9.43103	-
chr22	41777915	41777929	WILDTYPE_SNP_PLUS_HAPLO__mrna.noflip.NA__chr22:41777866..41777980,+__1605.1.2.1	0	+	chr22	41777915	41777929	KLF14	9.43103	-
chr22	41777916	41777928	WILDTYPE_BUT_HAS_SNP__mrna.noflip.NA__chr22:41777866..41777980,+__1605.1.0.0	0	+	chr22	41777916	41777928	SP8	12.0395	-
chr22	41777916	41777928	WILDTYPE_SNP_INDIV__mrna.noflip.NA__chr22:41777866..41777980,+__1605.1.1.0	0	+	chr22	41777916	41777928	SP8	12.0395	-
chr22	41777916	41777928	WILDTYPE_SNP_INDIV__mrna.noflip.NA__chr22:41777866..41777980,+__1605.1.2.0	0	+	chr22	41777916	41777928	SP8	12.0395	-
chr22	41777916	41777928	WILDTYPE_SNP_PLUS_HAPLO__mrna.noflip.NA__chr22:41777866..41777980,+__1605.1.2.1	0	+	chr22	41777916	41777928	SP8	12.0395	-
chr22	41777917	41777933	WILDTYPE_BUT_HAS_SNP__mrna.noflip.NA__chr22:41777866..41777980,+__1605.1.0.0	0	+	chr22	41777917	41777933	EGR4	10.2	-
chr22	41777917	41777933	WILDTYPE_SNP_INDIV__mrna.noflip.NA__chr22:41777866..41777980,+__1605.1.1.0	0	+	chr22	41777917	41777933	EGR4	10.2	-
chr22	41777917	41777933	WILDTYPE_SNP_INDIV__mrna.noflip.NA__chr22:41777866..41777980,+__1605.1.2.0	0	+	chr22	41777917	41777933	EGR4	10.2	-
chr22	41777917	41777933	WILDTYPE_SNP_PLUS_HAPLO__mrna.noflip.NA__chr22:41777866..41777980,+__1605.1.2.1	0	+	chr22	41777917	41777933	EGR4	10.2	-
chr22	41777917	41777928	WILDTYPE_BUT_HAS_SNP__mrna.noflip.NA__chr22:41777866..41777980,+__1605.1.0.0	0	+	chr22	41777917	41777928	KLF16	12.3103	-
chr22	41777917	41777928	WILDTYPE_SNP_INDIV__mrna.noflip.NA__chr22:41777866..41777980,+__1605.1.1.0	0	+	chr22	41777917	41777928	KLF16	12.3103	-
chr22	41777917	41777928	WILDTYPE_SNP_INDIV__mrna.noflip.NA__chr22:41777866..41777980,+__1605.1.2.0	0	+	chr22	41777917	41777928	KLF16	12.3103	-
chr22	41777917	41777928	WILDTYPE_SNP_PLUS_HAPLO__mrna.noflip.NA__chr22:41777866..41777980,+__1605.1.2.1	0	+	chr22	41777917	41777928	KLF16	12.3103	-
chr22	41777917	41777928	WILDTYPE_BUT_HAS_SNP__mrna.noflip.NA__chr22:41777866..41777980,+__1605.1.0.0	0	+	chr22	41777917	41777928	SP1	15.9038	-
chr22	41777917	41777928	WILDTYPE_SNP_INDIV__mrna.noflip.NA__chr22:41777866..41777980,+__1605.1.1.0	0	+	chr22	41777917	41777928	SP1	15.9038	-
chr22	41777917	41777928	WILDTYPE_SNP_INDIV__mrna.noflip.NA__chr22:41777866..41777980,+__1605.1.2.0	0	+	chr22	41777917	41777928	SP1	15.9038	-
chr22	41777917	41777928	WILDTYPE_SNP_PLUS_HAPLO__mrna.noflip.NA__chr22:41777866..41777980,+__1605.1.2.1	0	+	chr22	41777917	41777928	SP1	15.9038	-
chr22	41777917	41777928	WILDTYPE_BUT_HAS_SNP__mrna.noflip.NA__chr22:41777866..41777980,+__1605.1.0.0	0	+	chr22	41777917	41777928	SP3	13.1545	-
chr22	41777917	41777928	WILDTYPE_SNP_INDIV__mrna.noflip.NA__chr22:41777866..41777980,+__1605.1.1.0	0	+	chr22	41777917	41777928	SP3	13.1545	-
chr22	41777917	41777928	WILDTYPE_SNP_INDIV__mrna.noflip.NA__chr22:41777866..41777980,+__1605.1.2.0	0	+	chr22	41777917	41777928	SP3	13.1545	-
chr22	41777917	41777928	WILDTYPE_SNP_PLUS_HAPLO__mrna.noflip.NA__chr22:41777866..41777980,+__1605.1.2.1	0	+	chr22	41777917	41777928	SP3	13.1545	-
chr22	41777918	41777933	WILDTYPE_BUT_HAS_SNP__mrna.noflip.NA__chr22:41777866..41777980,+__1605.1.0.0	0	+	chr22	41777918	41777933	EGR3	8.41379	-
chr22	41777918	41777933	WILDTYPE_SNP_INDIV__mrna.noflip.NA__chr22:41777866..41777980,+__1605.1.1.0	0	+	chr22	41777918	41777933	EGR3	8.41379	-
chr22	41777918	41777933	WILDTYPE_SNP_INDIV__mrna.noflip.NA__chr22:41777866..41777980,+__1605.1.2.0	0	+	chr22	41777918	41777933	EGR3	8.41379	-
chr22	41777918	41777933	WILDTYPE_SNP_PLUS_HAPLO__mrna.noflip.NA__chr22:41777866..41777980,+__1605.1.2.1	0	+	chr22	41777918	41777933	EGR3	8.41379	-
chr22	41777918	41777932	WILDTYPE_BUT_HAS_SNP__mrna.noflip.NA__chr22:41777866..41777980,+__1605.1.0.0	0	+	chr22	41777918	41777932	Zfx	9.98485	-
chr22	41777918	41777932	WILDTYPE_SNP_INDIV__mrna.noflip.NA__chr22:41777866..41777980,+__1605.1.1.0	0	+	chr22	41777918	41777932	Zfx	9.98485	-
chr22	41777918	41777932	WILDTYPE_SNP_INDIV__mrna.noflip.NA__chr22:41777866..41777980,+__1605.1.2.0	0	+	chr22	41777918	41777932	Zfx	9.98485	-
chr22	41777918	41777932	WILDTYPE_SNP_PLUS_HAPLO__mrna.noflip.NA__chr22:41777866..41777980,+__1605.1.2.1	0	+	chr22	41777918	41777932	Zfx	9.98485	-
chr22	41777920	41777931	WILDTYPE_BUT_HAS_SNP__mrna.noflip.NA__chr22:41777866..41777980,+__1605.1.0.0	0	+	chr22	41777920	41777931	EGR2	9.7069	-
chr22	41777920	41777931	WILDTYPE_SNP_INDIV__mrna.noflip.NA__chr22:41777866..41777980,+__1605.1.1.0	0	+	chr22	41777920	41777931	EGR2	9.7069	-
chr22	41777920	41777931	WILDTYPE_SNP_INDIV__mrna.noflip.NA__chr22:41777866..41777980,+__1605.1.2.0	0	+	chr22	41777920	41777931	EGR2	9.7069	-
chr22	41777920	41777931	WILDTYPE_SNP_PLUS_HAPLO__mrna.noflip.NA__chr22:41777866..41777980,+__1605.1.2.1	0	+	chr22	41777920	41777931	EGR2	9.7069	-
chr22	41777921	41777932	WILDTYPE_BUT_HAS_SNP__mrna.noflip.NA__chr22:41777866..41777980,+__1605.1.0.0	0	+	chr22	41777921	41777932	NRF1	11.4364	+
chr22	41777921	41777932	WILDTYPE_SNP_INDIV__mrna.noflip.NA__chr22:41777866..41777980,+__1605.1.1.0	0	+	chr22	41777921	41777932	NRF1	11.4364	+
chr22	41777921	41777932	WILDTYPE_SNP_INDIV__mrna.noflip.NA__chr22:41777866..41777980,+__1605.1.2.0	0	+	chr22	41777921	41777932	NRF1	11.4364	+
chr22	41777921	41777932	WILDTYPE_SNP_PLUS_HAPLO__mrna.noflip.NA__chr22:41777866..41777980,+__1605.1.2.1	0	+	chr22	41777921	41777932	NRF1	11.4364	+
chr22	41777925	41777936	WILDTYPE_BUT_HAS_SNP__mrna.noflip.NA__chr22:41777866..41777980,+__1605.1.0.0	0	+	chr22	41777925	41777936	YY2	10.7879	+
chr22	41777925	41777936	WILDTYPE_SNP_INDIV__mrna.noflip.NA__chr22:41777866..41777980,+__1605.1.1.0	0	+	chr22	41777925	41777936	YY2	10.7879	+
chr22	41777925	41777936	WILDTYPE_SNP_INDIV__mrna.noflip.NA__chr22:41777866..41777980,+__1605.1.2.0	0	+	chr22	41777925	41777936	YY2	10.7879	+
chr22	41777925	41777936	WILDTYPE_SNP_PLUS_HAPLO__mrna.noflip.NA__chr22:41777866..41777980,+__1605.1.2.1	0	+	chr22	41777925	41777936	YY2	10.7879	+
chr22	41777933	41777945	WILDTYPE_BUT_HAS_SNP__mrna.noflip.NA__chr22:41777866..41777980,+__1605.1.0.0	0	+	chr22	41777933	41777945	E2F1	10.2951	-
chr22	41777933	41777945	WILDTYPE_SNP_INDIV__mrna.noflip.NA__chr22:41777866..41777980,+__1605.1.1.0	0	+	chr22	41777933	41777945	E2F1	10.2951	-
chr22	41777933	41777945	WILDTYPE_SNP_INDIV__mrna.noflip.NA__chr22:41777866..41777980,+__1605.1.2.0	0	+	chr22	41777933	41777945	E2F1	10.2951	-
chr22	41777933	41777945	WILDTYPE_SNP_PLUS_HAPLO__mrna.noflip.NA__chr22:41777866..41777980,+__1605.1.2.1	0	+	chr22	41777933	41777945	E2F1	10.2951	-
chr22	41777936	41777947	WILDTYPE_BUT_HAS_SNP__mrna.noflip.NA__chr22:41777866..41777980,+__1605.1.0.0	0	+	chr22	41777936	41777947	NRF1	14.9636	-
chr22	41777936	41777947	WILDTYPE_SNP_INDIV__mrna.noflip.NA__chr22:41777866..41777980,+__1605.1.1.0	0	+	chr22	41777936	41777947	NRF1	14.9636	-
chr22	41777936	41777947	WILDTYPE_SNP_INDIV__mrna.noflip.NA__chr22:41777866..41777980,+__1605.1.2.0	0	+	chr22	41777936	41777947	NRF1	14.9636	-
chr22	41777936	41777947	WILDTYPE_SNP_PLUS_HAPLO__mrna.noflip.NA__chr22:41777866..41777980,+__1605.1.2.1	0	+	chr22	41777936	41777947	NRF1	14.9636	-
chr22	41777937	41777948	WILDTYPE_BUT_HAS_SNP__mrna.noflip.NA__chr22:41777866..41777980,+__1605.1.0.0	0	+	chr22	41777937	41777948	NRF1	19.2727	+
chr22	41777937	41777948	WILDTYPE_SNP_INDIV__mrna.noflip.NA__chr22:41777866..41777980,+__1605.1.1.0	0	+	chr22	41777937	41777948	NRF1	19.2727	+
chr22	41777937	41777948	WILDTYPE_SNP_INDIV__mrna.noflip.NA__chr22:41777866..41777980,+__1605.1.2.0	0	+	chr22	41777937	41777948	NRF1	19.2727	+
chr22	41777937	41777948	WILDTYPE_SNP_PLUS_HAPLO__mrna.noflip.NA__chr22:41777866..41777980,+__1605.1.2.1	0	+	chr22	41777937	41777948	NRF1	19.2727	+
chr22	41777954	41777967	WILDTYPE_BUT_HAS_SNP__mrna.noflip.NA__chr22:41777866..41777980,+__1605.1.0.0	0	+	chr22	41777954	41777967	Hes2	10.7302	-
chr22	41777954	41777967	WILDTYPE_SNP_INDIV__mrna.noflip.NA__chr22:41777866..41777980,+__1605.1.1.0	0	+	chr22	41777954	41777967	Hes2	10.7302	-
chr22	41777954	41777967	WILDTYPE_SNP_INDIV__mrna.noflip.NA__chr22:41777866..41777980,+__1605.1.2.0	0	+	chr22	41777954	41777967	Hes2	10.7302	-
chr22	41777954	41777967	WILDTYPE_SNP_PLUS_HAPLO__mrna.noflip.NA__chr22:41777866..41777980,+__1605.1.2.1	0	+	chr22	41777954	41777967	Hes2	10.7302	-
chr22	41777960	41777973	WILDTYPE_BUT_HAS_SNP__mrna.noflip.NA__chr22:41777866..41777980,+__1605.1.0.0	0	+	chr22	41777960	41777973	Myod1	13.3878	-
chr22	41777960	41777973	WILDTYPE_SNP_INDIV__mrna.noflip.NA__chr22:41777866..41777980,+__1605.1.1.0	0	+	chr22	41777960	41777973	Myod1	13.3878	-
chr22	41777960	41777973	WILDTYPE_SNP_INDIV__mrna.noflip.NA__chr22:41777866..41777980,+__1605.1.2.0	0	+	chr22	41777960	41777973	Myod1	13.3878	-
chr22	41777960	41777973	WILDTYPE_SNP_PLUS_HAPLO__mrna.noflip.NA__chr22:41777866..41777980,+__1605.1.2.1	0	+	chr22	41777960	41777973	Myod1	13.3878	-
chr22	41777963	41777973	WILDTYPE_BUT_HAS_SNP__mrna.noflip.NA__chr22:41777866..41777980,+__1605.1.0.0	0	+	chr22	41777963	41777973	Ascl2	12.7429	+
chr22	41777963	41777973	WILDTYPE_SNP_INDIV__mrna.noflip.NA__chr22:41777866..41777980,+__1605.1.1.0	0	+	chr22	41777963	41777973	Ascl2	12.7429	+
chr22	41777963	41777973	WILDTYPE_SNP_INDIV__mrna.noflip.NA__chr22:41777866..41777980,+__1605.1.2.0	0	+	chr22	41777963	41777973	Ascl2	12.7429	+
chr22	41777963	41777973	WILDTYPE_SNP_PLUS_HAPLO__mrna.noflip.NA__chr22:41777866..41777980,+__1605.1.2.1	0	+	chr22	41777963	41777973	Ascl2	12.7429	+
chr22	41777963	41777973	WILDTYPE_BUT_HAS_SNP__mrna.noflip.NA__chr22:41777866..41777980,+__1605.1.0.0	0	+	chr22	41777963	41777973	Ascl2	12.3429	-
chr22	41777963	41777973	WILDTYPE_SNP_INDIV__mrna.noflip.NA__chr22:41777866..41777980,+__1605.1.1.0	0	+	chr22	41777963	41777973	Ascl2	12.3429	-
chr22	41777963	41777973	WILDTYPE_SNP_INDIV__mrna.noflip.NA__chr22:41777866..41777980,+__1605.1.2.0	0	+	chr22	41777963	41777973	Ascl2	12.3429	-
chr22	41777963	41777973	WILDTYPE_SNP_PLUS_HAPLO__mrna.noflip.NA__chr22:41777866..41777980,+__1605.1.2.1	0	+	chr22	41777963	41777973	Ascl2	12.3429	-
chr22	41777963	41777973	WILDTYPE_BUT_HAS_SNP__mrna.noflip.NA__chr22:41777866..41777980,+__1605.1.0.0	0	+	chr22	41777963	41777973	ID4	11.0492	-
chr22	41777963	41777973	WILDTYPE_SNP_INDIV__mrna.noflip.NA__chr22:41777866..41777980,+__1605.1.1.0	0	+	chr22	41777963	41777973	ID4	11.0492	-
chr22	41777963	41777973	WILDTYPE_SNP_INDIV__mrna.noflip.NA__chr22:41777866..41777980,+__1605.1.2.0	0	+	chr22	41777963	41777973	ID4	11.0492	-
chr22	41777963	41777973	WILDTYPE_SNP_PLUS_HAPLO__mrna.noflip.NA__chr22:41777866..41777980,+__1605.1.2.1	0	+	chr22	41777963	41777973	ID4	11.0492	-
chr22	41777963	41777974	WILDTYPE_BUT_HAS_SNP__mrna.noflip.NA__chr22:41777866..41777980,+__1605.1.0.0	0	+	chr22	41777963	41777974	Myog	15.5306	+
chr22	41777963	41777974	WILDTYPE_SNP_INDIV__mrna.noflip.NA__chr22:41777866..41777980,+__1605.1.1.0	0	+	chr22	41777963	41777974	Myog	15.5306	+
chr22	41777963	41777974	WILDTYPE_SNP_INDIV__mrna.noflip.NA__chr22:41777866..41777980,+__1605.1.2.0	0	+	chr22	41777963	41777974	Myog	15.5306	+
chr22	41777963	41777974	WILDTYPE_SNP_PLUS_HAPLO__mrna.noflip.NA__chr22:41777866..41777980,+__1605.1.2.1	0	+	chr22	41777963	41777974	Myog	15.5306	+
chr22	41777963	41777973	WILDTYPE_BUT_HAS_SNP__mrna.noflip.NA__chr22:41777866..41777980,+__1605.1.0.0	0	+	chr22	41777963	41777973	NHLH1	11.8448	-
chr22	41777963	41777973	WILDTYPE_SNP_INDIV__mrna.noflip.NA__chr22:41777866..41777980,+__1605.1.1.0	0	+	chr22	41777963	41777973	NHLH1	11.8448	-
chr22	41777963	41777973	WILDTYPE_SNP_INDIV__mrna.noflip.NA__chr22:41777866..41777980,+__1605.1.2.0	0	+	chr22	41777963	41777973	NHLH1	11.8448	-
chr22	41777963	41777973	WILDTYPE_SNP_PLUS_HAPLO__mrna.noflip.NA__chr22:41777866..41777980,+__1605.1.2.1	0	+	chr22	41777963	41777973	NHLH1	11.8448	-
chr22	41777963	41777973	WILDTYPE_BUT_HAS_SNP__mrna.noflip.NA__chr22:41777866..41777980,+__1605.1.0.0	0	+	chr22	41777963	41777973	NHLH1	11.2759	+
chr22	41777963	41777973	WILDTYPE_SNP_INDIV__mrna.noflip.NA__chr22:41777866..41777980,+__1605.1.1.0	0	+	chr22	41777963	41777973	NHLH1	11.2759	+
chr22	41777963	41777973	WILDTYPE_SNP_INDIV__mrna.noflip.NA__chr22:41777866..41777980,+__1605.1.2.0	0	+	chr22	41777963	41777973	NHLH1	11.2759	+
chr22	41777963	41777973	WILDTYPE_SNP_PLUS_HAPLO__mrna.noflip.NA__chr22:41777866..41777980,+__1605.1.2.1	0	+	chr22	41777963	41777973	NHLH1	11.2759	+
chr22	41777963	41777974	WILDTYPE_BUT_HAS_SNP__mrna.noflip.NA__chr22:41777866..41777980,+__1605.1.0.0	0	+	chr22	41777963	41777974	Tcf12	15.102	+
chr22	41777963	41777974	WILDTYPE_SNP_INDIV__mrna.noflip.NA__chr22:41777866..41777980,+__1605.1.1.0	0	+	chr22	41777963	41777974	Tcf12	15.102	+
chr22	41777963	41777974	WILDTYPE_SNP_INDIV__mrna.noflip.NA__chr22:41777866..41777980,+__1605.1.2.0	0	+	chr22	41777963	41777974	Tcf12	15.102	+
chr22	41777963	41777974	WILDTYPE_SNP_PLUS_HAPLO__mrna.noflip.NA__chr22:41777866..41777980,+__1605.1.2.1	0	+	chr22	41777963	41777974	Tcf12	15.102	+
chr22	41940331	41940342	WILDTYPE_BUT_HAS_SNP__mrna.noflip.NA__chr22:41940330..41940444,-__1606.1.0.0	0	-	chr22	41940331	41940342	NRF1	12.2545	+
chr22	41940331	41940342	WILDTYPE_SNP_INDIV__mrna.noflip.NA__chr22:41940330..41940444,-__1606.1.1.0	0	-	chr22	41940331	41940342	NRF1	12.2545	+
chr22	41940331	41940342	WILDTYPE_SNP_PLUS_HAPLO__mrna.noflip.NA__chr22:41940330..41940444,-__1606.1.1.1	0	-	chr22	41940331	41940342	NRF1	12.2545	+
chr22	41940333	41940344	WILDTYPE_BUT_HAS_SNP__mrna.noflip.NA__chr22:41940330..41940444,-__1606.1.0.0	0	-	chr22	41940333	41940344	NRF1	15.5273	+
chr22	41940333	41940344	WILDTYPE_SNP_INDIV__mrna.noflip.NA__chr22:41940330..41940444,-__1606.1.1.0	0	-	chr22	41940333	41940344	NRF1	15.5273	+
chr22	41940333	41940344	WILDTYPE_SNP_PLUS_HAPLO__mrna.noflip.NA__chr22:41940330..41940444,-__1606.1.1.1	0	-	chr22	41940333	41940344	NRF1	15.5273	+
chr22	41940334	41940345	WILDTYPE_BUT_HAS_SNP__mrna.noflip.NA__chr22:41940330..41940444,-__1606.1.0.0	0	-	chr22	41940334	41940345	NRF1	15.1636	-
chr22	41940334	41940345	WILDTYPE_SNP_INDIV__mrna.noflip.NA__chr22:41940330..41940444,-__1606.1.1.0	0	-	chr22	41940334	41940345	NRF1	15.1636	-
chr22	41940334	41940345	WILDTYPE_SNP_PLUS_HAPLO__mrna.noflip.NA__chr22:41940330..41940444,-__1606.1.1.1	0	-	chr22	41940334	41940345	NRF1	15.1636	-
chr22	41940337	41940352	WILDTYPE_BUT_HAS_SNP__mrna.noflip.NA__chr22:41940330..41940444,-__1606.1.0.0	0	-	chr22	41940337	41940352	ZBTB33	10.4394	+
chr22	41940337	41940352	WILDTYPE_SNP_INDIV__mrna.noflip.NA__chr22:41940330..41940444,-__1606.1.1.0	0	-	chr22	41940337	41940352	ZBTB33	10.4394	+
chr22	41940337	41940352	WILDTYPE_SNP_PLUS_HAPLO__mrna.noflip.NA__chr22:41940330..41940444,-__1606.1.1.1	0	-	chr22	41940337	41940352	ZBTB33	10.4394	+
chr22	41940350	41940360	WILDTYPE_BUT_HAS_SNP__mrna.noflip.NA__chr22:41940330..41940444,-__1606.1.0.0	0	-	chr22	41940350	41940360	ZNF740	10.4312	-
chr22	41940350	41940360	WILDTYPE_SNP_INDIV__mrna.noflip.NA__chr22:41940330..41940444,-__1606.1.1.0	0	-	chr22	41940350	41940360	ZNF740	10.4312	-
chr22	41940350	41940360	WILDTYPE_SNP_PLUS_HAPLO__mrna.noflip.NA__chr22:41940330..41940444,-__1606.1.1.1	0	-	chr22	41940350	41940360	ZNF740	10.4312	-
chr22	41940360	41940371	WILDTYPE_BUT_HAS_SNP__mrna.noflip.NA__chr22:41940330..41940444,-__1606.1.0.0	0	-	chr22	41940360	41940371	KLF16	9.91379	-
chr22	41940364	41940375	WILDTYPE_BUT_HAS_SNP__mrna.noflip.NA__chr22:41940330..41940444,-__1606.1.0.0	0	-	chr22	41940364	41940375	Nkx2-5(var.2)	11.3091	-
chr22	41940375	41940386	WILDTYPE_BUT_HAS_SNP__mrna.noflip.NA__chr22:41940330..41940444,-__1606.1.0.0	0	-	chr22	41940375	41940386	KLF16	9.91379	-
chr22	41940375	41940386	WILDTYPE_SNP_INDIV__mrna.noflip.NA__chr22:41940330..41940444,-__1606.1.1.0	0	-	chr22	41940375	41940386	KLF16	9.91379	-
chr22	41940375	41940386	WILDTYPE_SNP_PLUS_HAPLO__mrna.noflip.NA__chr22:41940330..41940444,-__1606.1.1.1	0	-	chr22	41940375	41940386	KLF16	9.91379	-
chr22	41940379	41940390	WILDTYPE_BUT_HAS_SNP__mrna.noflip.NA__chr22:41940330..41940444,-__1606.1.0.0	0	-	chr22	41940379	41940390	Nkx2-5(var.2)	11.3091	-
chr22	41940379	41940390	WILDTYPE_SNP_INDIV__mrna.noflip.NA__chr22:41940330..41940444,-__1606.1.1.0	0	-	chr22	41940379	41940390	Nkx2-5(var.2)	11.3091	-
chr22	41940379	41940390	WILDTYPE_SNP_PLUS_HAPLO__mrna.noflip.NA__chr22:41940330..41940444,-__1606.1.1.1	0	-	chr22	41940379	41940390	Nkx2-5(var.2)	11.3091	-
chr22	41940382	41940399	WILDTYPE_BUT_HAS_SNP__mrna.noflip.NA__chr22:41940330..41940444,-__1606.1.0.0	0	-	chr22	41940382	41940399	SP4	2.6	-
chr22	41940382	41940399	WILDTYPE_SNP_INDIV__mrna.noflip.NA__chr22:41940330..41940444,-__1606.1.1.0	0	-	chr22	41940382	41940399	SP4	2.6	-
chr22	41940382	41940399	WILDTYPE_SNP_PLUS_HAPLO__mrna.noflip.NA__chr22:41940330..41940444,-__1606.1.1.1	0	-	chr22	41940382	41940399	SP4	2.6	-
chr22	41940385	41940396	WILDTYPE_BUT_HAS_SNP__mrna.noflip.NA__chr22:41940330..41940444,-__1606.1.0.0	0	-	chr22	41940385	41940396	KLF16	10.1207	-
chr22	41940385	41940396	WILDTYPE_SNP_INDIV__mrna.noflip.NA__chr22:41940330..41940444,-__1606.1.1.0	0	-	chr22	41940385	41940396	KLF16	10.1207	-
chr22	41940385	41940396	WILDTYPE_SNP_PLUS_HAPLO__mrna.noflip.NA__chr22:41940330..41940444,-__1606.1.1.1	0	-	chr22	41940385	41940396	KLF16	10.1207	-
chr22	41940385	41940395	WILDTYPE_BUT_HAS_SNP__mrna.noflip.NA__chr22:41940330..41940444,-__1606.1.0.0	0	-	chr22	41940385	41940395	Klf4	12.0306	+
chr22	41940385	41940395	WILDTYPE_SNP_INDIV__mrna.noflip.NA__chr22:41940330..41940444,-__1606.1.1.0	0	-	chr22	41940385	41940395	Klf4	12.0306	+
chr22	41940385	41940395	WILDTYPE_SNP_PLUS_HAPLO__mrna.noflip.NA__chr22:41940330..41940444,-__1606.1.1.1	0	-	chr22	41940385	41940395	Klf4	12.0306	+
chr22	41940385	41940395	WILDTYPE_BUT_HAS_SNP__mrna.noflip.NA__chr22:41940330..41940444,-__1606.1.0.0	0	-	chr22	41940385	41940395	KLF5	13.4286	-
chr22	41940385	41940395	WILDTYPE_SNP_INDIV__mrna.noflip.NA__chr22:41940330..41940444,-__1606.1.1.0	0	-	chr22	41940385	41940395	KLF5	13.4286	-
chr22	41940385	41940395	WILDTYPE_SNP_PLUS_HAPLO__mrna.noflip.NA__chr22:41940330..41940444,-__1606.1.1.1	0	-	chr22	41940385	41940395	KLF5	13.4286	-
chr22	41940385	41940396	WILDTYPE_BUT_HAS_SNP__mrna.noflip.NA__chr22:41940330..41940444,-__1606.1.0.0	0	-	chr22	41940385	41940396	SP3	12.8049	-
chr22	41940385	41940396	WILDTYPE_SNP_INDIV__mrna.noflip.NA__chr22:41940330..41940444,-__1606.1.1.0	0	-	chr22	41940385	41940396	SP3	12.8049	-
chr22	41940385	41940396	WILDTYPE_SNP_PLUS_HAPLO__mrna.noflip.NA__chr22:41940330..41940444,-__1606.1.1.1	0	-	chr22	41940385	41940396	SP3	12.8049	-
chr22	41940385	41940397	WILDTYPE_BUT_HAS_SNP__mrna.noflip.NA__chr22:41940330..41940444,-__1606.1.0.0	0	-	chr22	41940385	41940397	SP8	12.4211	-
chr22	41940385	41940397	WILDTYPE_SNP_INDIV__mrna.noflip.NA__chr22:41940330..41940444,-__1606.1.1.0	0	-	chr22	41940385	41940397	SP8	12.4211	-
chr22	41940385	41940397	WILDTYPE_SNP_PLUS_HAPLO__mrna.noflip.NA__chr22:41940330..41940444,-__1606.1.1.1	0	-	chr22	41940385	41940397	SP8	12.4211	-
chr22	41940387	41940404	WILDTYPE_BUT_HAS_SNP__mrna.noflip.NA__chr22:41940330..41940444,-__1606.1.0.0	0	-	chr22	41940387	41940404	SP4	4.90909	-
chr22	41940387	41940404	WILDTYPE_SNP_INDIV__mrna.noflip.NA__chr22:41940330..41940444,-__1606.1.1.0	0	-	chr22	41940387	41940404	SP4	4.90909	-
chr22	41940387	41940404	WILDTYPE_SNP_PLUS_HAPLO__mrna.noflip.NA__chr22:41940330..41940444,-__1606.1.1.1	0	-	chr22	41940387	41940404	SP4	4.90909	-
chr22	41940390	41940401	WILDTYPE_BUT_HAS_SNP__mrna.noflip.NA__chr22:41940330..41940444,-__1606.1.0.0	0	-	chr22	41940390	41940401	SP3	10.4878	-
chr22	41940390	41940401	WILDTYPE_SNP_INDIV__mrna.noflip.NA__chr22:41940330..41940444,-__1606.1.1.0	0	-	chr22	41940390	41940401	SP3	10.4878	-
chr22	41940390	41940401	WILDTYPE_SNP_PLUS_HAPLO__mrna.noflip.NA__chr22:41940330..41940444,-__1606.1.1.1	0	-	chr22	41940390	41940401	SP3	10.4878	-
chr22	41940391	41940407	WILDTYPE_BUT_HAS_SNP__mrna.noflip.NA__chr22:41940330..41940444,-__1606.1.0.0	0	-	chr22	41940391	41940407	EGR4	9.63636	-
chr22	41940391	41940407	WILDTYPE_SNP_INDIV__mrna.noflip.NA__chr22:41940330..41940444,-__1606.1.1.0	0	-	chr22	41940391	41940407	EGR4	9.63636	-
chr22	41940391	41940407	WILDTYPE_SNP_PLUS_HAPLO__mrna.noflip.NA__chr22:41940330..41940444,-__1606.1.1.1	0	-	chr22	41940391	41940407	EGR4	9.63636	-
chr22	41940394	41940405	WILDTYPE_BUT_HAS_SNP__mrna.noflip.NA__chr22:41940330..41940444,-__1606.1.0.0	0	-	chr22	41940394	41940405	NRF1	11.3273	+
chr22	41940394	41940405	WILDTYPE_SNP_INDIV__mrna.noflip.NA__chr22:41940330..41940444,-__1606.1.1.0	0	-	chr22	41940394	41940405	NRF1	11.3273	+
chr22	41940394	41940405	WILDTYPE_SNP_PLUS_HAPLO__mrna.noflip.NA__chr22:41940330..41940444,-__1606.1.1.1	0	-	chr22	41940394	41940405	NRF1	11.3273	+
chr22	41940395	41940406	WILDTYPE_BUT_HAS_SNP__mrna.noflip.NA__chr22:41940330..41940444,-__1606.1.0.0	0	-	chr22	41940395	41940406	NRF1	10.4545	-
chr22	41940395	41940406	WILDTYPE_SNP_INDIV__mrna.noflip.NA__chr22:41940330..41940444,-__1606.1.1.0	0	-	chr22	41940395	41940406	NRF1	10.4545	-
chr22	41940395	41940406	WILDTYPE_SNP_PLUS_HAPLO__mrna.noflip.NA__chr22:41940330..41940444,-__1606.1.1.1	0	-	chr22	41940395	41940406	NRF1	10.4545	-
chr22	41940402	41940412	WILDTYPE_BUT_HAS_SNP__mrna.noflip.NA__chr22:41940330..41940444,-__1606.1.0.0	0	-	chr22	41940402	41940412	Arntl	11.3115	-
chr22	41940402	41940412	WILDTYPE_SNP_INDIV__mrna.noflip.NA__chr22:41940330..41940444,-__1606.1.1.0	0	-	chr22	41940402	41940412	Arntl	11.3115	-
chr22	41940402	41940412	WILDTYPE_SNP_PLUS_HAPLO__mrna.noflip.NA__chr22:41940330..41940444,-__1606.1.1.1	0	-	chr22	41940402	41940412	Arntl	11.3115	-
chr22	41940402	41940414	WILDTYPE_BUT_HAS_SNP__mrna.noflip.NA__chr22:41940330..41940444,-__1606.1.0.0	0	-	chr22	41940402	41940414	HES5	17	-
chr22	41940402	41940414	WILDTYPE_SNP_INDIV__mrna.noflip.NA__chr22:41940330..41940444,-__1606.1.1.0	0	-	chr22	41940402	41940414	HES5	17	-
chr22	41940402	41940414	WILDTYPE_SNP_PLUS_HAPLO__mrna.noflip.NA__chr22:41940330..41940444,-__1606.1.1.1	0	-	chr22	41940402	41940414	HES5	17	-
chr22	41940402	41940414	WILDTYPE_BUT_HAS_SNP__mrna.noflip.NA__chr22:41940330..41940444,-__1606.1.0.0	0	-	chr22	41940402	41940414	HES5	14.8276	+
chr22	41940402	41940414	WILDTYPE_SNP_INDIV__mrna.noflip.NA__chr22:41940330..41940444,-__1606.1.1.0	0	-	chr22	41940402	41940414	HES5	14.8276	+
chr22	41940402	41940414	WILDTYPE_SNP_PLUS_HAPLO__mrna.noflip.NA__chr22:41940330..41940444,-__1606.1.1.1	0	-	chr22	41940402	41940414	HES5	14.8276	+
chr22	41940402	41940414	WILDTYPE_BUT_HAS_SNP__mrna.noflip.NA__chr22:41940330..41940444,-__1606.1.0.0	0	-	chr22	41940402	41940414	HES7	16.3621	-
chr22	41940402	41940414	WILDTYPE_SNP_INDIV__mrna.noflip.NA__chr22:41940330..41940444,-__1606.1.1.0	0	-	chr22	41940402	41940414	HES7	16.3621	-
chr22	41940402	41940414	WILDTYPE_SNP_PLUS_HAPLO__mrna.noflip.NA__chr22:41940330..41940444,-__1606.1.1.1	0	-	chr22	41940402	41940414	HES7	16.3621	-
chr22	41940402	41940414	WILDTYPE_BUT_HAS_SNP__mrna.noflip.NA__chr22:41940330..41940444,-__1606.1.0.0	0	-	chr22	41940402	41940414	HES7	13.8276	+
chr22	41940402	41940414	WILDTYPE_SNP_INDIV__mrna.noflip.NA__chr22:41940330..41940444,-__1606.1.1.0	0	-	chr22	41940402	41940414	HES7	13.8276	+
chr22	41940402	41940414	WILDTYPE_SNP_PLUS_HAPLO__mrna.noflip.NA__chr22:41940330..41940444,-__1606.1.1.1	0	-	chr22	41940402	41940414	HES7	13.8276	+
chr22	41940402	41940413	WILDTYPE_BUT_HAS_SNP__mrna.noflip.NA__chr22:41940330..41940444,-__1606.1.0.0	0	-	chr22	41940402	41940413	USF1	10.4694	+
chr22	41940402	41940413	WILDTYPE_SNP_INDIV__mrna.noflip.NA__chr22:41940330..41940444,-__1606.1.1.0	0	-	chr22	41940402	41940413	USF1	10.4694	+
chr22	41940402	41940413	WILDTYPE_SNP_PLUS_HAPLO__mrna.noflip.NA__chr22:41940330..41940444,-__1606.1.1.1	0	-	chr22	41940402	41940413	USF1	10.4694	+
chr22	41940403	41940413	WILDTYPE_BUT_HAS_SNP__mrna.noflip.NA__chr22:41940330..41940444,-__1606.1.0.0	0	-	chr22	41940403	41940413	BHLHE40	11.9231	-
chr22	41940403	41940413	WILDTYPE_SNP_INDIV__mrna.noflip.NA__chr22:41940330..41940444,-__1606.1.1.0	0	-	chr22	41940403	41940413	BHLHE40	11.9231	-
chr22	41940403	41940413	WILDTYPE_SNP_PLUS_HAPLO__mrna.noflip.NA__chr22:41940330..41940444,-__1606.1.1.1	0	-	chr22	41940403	41940413	BHLHE40	11.9231	-
chr22	41940403	41940413	WILDTYPE_BUT_HAS_SNP__mrna.noflip.NA__chr22:41940330..41940444,-__1606.1.0.0	0	-	chr22	41940403	41940413	BHLHE41	8.23077	-
chr22	41940403	41940413	WILDTYPE_SNP_INDIV__mrna.noflip.NA__chr22:41940330..41940444,-__1606.1.1.0	0	-	chr22	41940403	41940413	BHLHE41	8.23077	-
chr22	41940403	41940413	WILDTYPE_SNP_PLUS_HAPLO__mrna.noflip.NA__chr22:41940330..41940444,-__1606.1.1.1	0	-	chr22	41940403	41940413	BHLHE41	8.23077	-
chr22	41940403	41940413	WILDTYPE_BUT_HAS_SNP__mrna.noflip.NA__chr22:41940330..41940444,-__1606.1.0.0	0	-	chr22	41940403	41940413	BHLHE41	7.53846	+
chr22	41940403	41940413	WILDTYPE_SNP_INDIV__mrna.noflip.NA__chr22:41940330..41940444,-__1606.1.1.0	0	-	chr22	41940403	41940413	BHLHE41	7.53846	+
chr22	41940403	41940413	WILDTYPE_SNP_PLUS_HAPLO__mrna.noflip.NA__chr22:41940330..41940444,-__1606.1.1.1	0	-	chr22	41940403	41940413	BHLHE41	7.53846	+
chr22	41940403	41940413	WILDTYPE_BUT_HAS_SNP__mrna.noflip.NA__chr22:41940330..41940444,-__1606.1.0.0	0	-	chr22	41940403	41940413	CLOCK	11.4545	-
chr22	41940403	41940413	WILDTYPE_SNP_INDIV__mrna.noflip.NA__chr22:41940330..41940444,-__1606.1.1.0	0	-	chr22	41940403	41940413	CLOCK	11.4545	-
chr22	41940403	41940413	WILDTYPE_SNP_PLUS_HAPLO__mrna.noflip.NA__chr22:41940330..41940444,-__1606.1.1.1	0	-	chr22	41940403	41940413	CLOCK	11.4545	-
chr22	41940403	41940413	WILDTYPE_BUT_HAS_SNP__mrna.noflip.NA__chr22:41940330..41940444,-__1606.1.0.0	0	-	chr22	41940403	41940413	CLOCK	11.0606	+
chr22	41940403	41940413	WILDTYPE_SNP_INDIV__mrna.noflip.NA__chr22:41940330..41940444,-__1606.1.1.0	0	-	chr22	41940403	41940413	CLOCK	11.0606	+
chr22	41940403	41940413	WILDTYPE_SNP_PLUS_HAPLO__mrna.noflip.NA__chr22:41940330..41940444,-__1606.1.1.1	0	-	chr22	41940403	41940413	CLOCK	11.0606	+
chr22	41940403	41940413	WILDTYPE_BUT_HAS_SNP__mrna.noflip.NA__chr22:41940330..41940444,-__1606.1.0.0	0	-	chr22	41940403	41940413	Hes1	11.2867	-
chr22	41940403	41940413	WILDTYPE_SNP_INDIV__mrna.noflip.NA__chr22:41940330..41940444,-__1606.1.1.0	0	-	chr22	41940403	41940413	Hes1	11.2867	-
chr22	41940403	41940413	WILDTYPE_SNP_PLUS_HAPLO__mrna.noflip.NA__chr22:41940330..41940444,-__1606.1.1.1	0	-	chr22	41940403	41940413	Hes1	11.2867	-
chr22	41940403	41940413	WILDTYPE_BUT_HAS_SNP__mrna.noflip.NA__chr22:41940330..41940444,-__1606.1.0.0	0	-	chr22	41940403	41940413	Hes1	10.6923	+
chr22	41940403	41940413	WILDTYPE_SNP_INDIV__mrna.noflip.NA__chr22:41940330..41940444,-__1606.1.1.0	0	-	chr22	41940403	41940413	Hes1	10.6923	+
chr22	41940403	41940413	WILDTYPE_SNP_PLUS_HAPLO__mrna.noflip.NA__chr22:41940330..41940444,-__1606.1.1.1	0	-	chr22	41940403	41940413	Hes1	10.6923	+
chr22	41940403	41940413	WILDTYPE_BUT_HAS_SNP__mrna.noflip.NA__chr22:41940330..41940444,-__1606.1.0.0	0	-	chr22	41940403	41940413	HEY1	15.8364	-
chr22	41940403	41940413	WILDTYPE_SNP_INDIV__mrna.noflip.NA__chr22:41940330..41940444,-__1606.1.1.0	0	-	chr22	41940403	41940413	HEY1	15.8364	-
chr22	41940403	41940413	WILDTYPE_SNP_PLUS_HAPLO__mrna.noflip.NA__chr22:41940330..41940444,-__1606.1.1.1	0	-	chr22	41940403	41940413	HEY1	15.8364	-
chr22	41940403	41940413	WILDTYPE_BUT_HAS_SNP__mrna.noflip.NA__chr22:41940330..41940444,-__1606.1.0.0	0	-	chr22	41940403	41940413	HEY1	14.4909	+
chr22	41940403	41940413	WILDTYPE_SNP_INDIV__mrna.noflip.NA__chr22:41940330..41940444,-__1606.1.1.0	0	-	chr22	41940403	41940413	HEY1	14.4909	+
chr22	41940403	41940413	WILDTYPE_SNP_PLUS_HAPLO__mrna.noflip.NA__chr22:41940330..41940444,-__1606.1.1.1	0	-	chr22	41940403	41940413	HEY1	14.4909	+
chr22	41940403	41940413	WILDTYPE_BUT_HAS_SNP__mrna.noflip.NA__chr22:41940330..41940444,-__1606.1.0.0	0	-	chr22	41940403	41940413	HEY2	15.6207	-
chr22	41940403	41940413	WILDTYPE_SNP_INDIV__mrna.noflip.NA__chr22:41940330..41940444,-__1606.1.1.0	0	-	chr22	41940403	41940413	HEY2	15.6207	-
chr22	41940403	41940413	WILDTYPE_SNP_PLUS_HAPLO__mrna.noflip.NA__chr22:41940330..41940444,-__1606.1.1.1	0	-	chr22	41940403	41940413	HEY2	15.6207	-
chr22	41940403	41940413	WILDTYPE_BUT_HAS_SNP__mrna.noflip.NA__chr22:41940330..41940444,-__1606.1.0.0	0	-	chr22	41940403	41940413	HEY2	13.6207	+
chr22	41940403	41940413	WILDTYPE_SNP_INDIV__mrna.noflip.NA__chr22:41940330..41940444,-__1606.1.1.0	0	-	chr22	41940403	41940413	HEY2	13.6207	+
chr22	41940403	41940413	WILDTYPE_SNP_PLUS_HAPLO__mrna.noflip.NA__chr22:41940330..41940444,-__1606.1.1.1	0	-	chr22	41940403	41940413	HEY2	13.6207	+
chr22	41940403	41940413	WILDTYPE_BUT_HAS_SNP__mrna.noflip.NA__chr22:41940330..41940444,-__1606.1.0.0	0	-	chr22	41940403	41940413	MAX	13.8654	-
chr22	41940403	41940413	WILDTYPE_SNP_INDIV__mrna.noflip.NA__chr22:41940330..41940444,-__1606.1.1.0	0	-	chr22	41940403	41940413	MAX	13.8654	-
chr22	41940403	41940413	WILDTYPE_SNP_PLUS_HAPLO__mrna.noflip.NA__chr22:41940330..41940444,-__1606.1.1.1	0	-	chr22	41940403	41940413	MAX	13.8654	-
chr22	41940403	41940413	WILDTYPE_BUT_HAS_SNP__mrna.noflip.NA__chr22:41940330..41940444,-__1606.1.0.0	0	-	chr22	41940403	41940413	MAX	12.3846	+
chr22	41940403	41940413	WILDTYPE_SNP_INDIV__mrna.noflip.NA__chr22:41940330..41940444,-__1606.1.1.0	0	-	chr22	41940403	41940413	MAX	12.3846	+
chr22	41940403	41940413	WILDTYPE_SNP_PLUS_HAPLO__mrna.noflip.NA__chr22:41940330..41940444,-__1606.1.1.1	0	-	chr22	41940403	41940413	MAX	12.3846	+
chr22	41940403	41940414	WILDTYPE_BUT_HAS_SNP__mrna.noflip.NA__chr22:41940330..41940444,-__1606.1.0.0	0	-	chr22	41940403	41940414	MAX::MYC	12.4694	+
chr22	41940403	41940414	WILDTYPE_SNP_INDIV__mrna.noflip.NA__chr22:41940330..41940444,-__1606.1.1.0	0	-	chr22	41940403	41940414	MAX::MYC	12.4694	+
chr22	41940403	41940414	WILDTYPE_SNP_PLUS_HAPLO__mrna.noflip.NA__chr22:41940330..41940444,-__1606.1.1.1	0	-	chr22	41940403	41940414	MAX::MYC	12.4694	+
chr22	41940403	41940413	WILDTYPE_BUT_HAS_SNP__mrna.noflip.NA__chr22:41940330..41940444,-__1606.1.0.0	0	-	chr22	41940403	41940413	MLX	11.3143	+
chr22	41940403	41940413	WILDTYPE_SNP_INDIV__mrna.noflip.NA__chr22:41940330..41940444,-__1606.1.1.0	0	-	chr22	41940403	41940413	MLX	11.3143	+
chr22	41940403	41940413	WILDTYPE_SNP_PLUS_HAPLO__mrna.noflip.NA__chr22:41940330..41940444,-__1606.1.1.1	0	-	chr22	41940403	41940413	MLX	11.3143	+
chr22	41940403	41940413	WILDTYPE_BUT_HAS_SNP__mrna.noflip.NA__chr22:41940330..41940444,-__1606.1.0.0	0	-	chr22	41940403	41940413	MLXIPL	11.4848	+
chr22	41940403	41940413	WILDTYPE_SNP_INDIV__mrna.noflip.NA__chr22:41940330..41940444,-__1606.1.1.0	0	-	chr22	41940403	41940413	MLXIPL	11.4848	+
chr22	41940403	41940413	WILDTYPE_SNP_PLUS_HAPLO__mrna.noflip.NA__chr22:41940330..41940444,-__1606.1.1.1	0	-	chr22	41940403	41940413	MLXIPL	11.4848	+
chr22	41940403	41940413	WILDTYPE_BUT_HAS_SNP__mrna.noflip.NA__chr22:41940330..41940444,-__1606.1.0.0	0	-	chr22	41940403	41940413	MNT	13.9848	-
chr22	41940403	41940413	WILDTYPE_SNP_INDIV__mrna.noflip.NA__chr22:41940330..41940444,-__1606.1.1.0	0	-	chr22	41940403	41940413	MNT	13.9848	-
chr22	41940403	41940413	WILDTYPE_SNP_PLUS_HAPLO__mrna.noflip.NA__chr22:41940330..41940444,-__1606.1.1.1	0	-	chr22	41940403	41940413	MNT	13.9848	-
chr22	41940403	41940413	WILDTYPE_BUT_HAS_SNP__mrna.noflip.NA__chr22:41940330..41940444,-__1606.1.0.0	0	-	chr22	41940403	41940413	MNT	12.7273	+
chr22	41940403	41940413	WILDTYPE_SNP_INDIV__mrna.noflip.NA__chr22:41940330..41940444,-__1606.1.1.0	0	-	chr22	41940403	41940413	MNT	12.7273	+
chr22	41940403	41940413	WILDTYPE_SNP_PLUS_HAPLO__mrna.noflip.NA__chr22:41940330..41940444,-__1606.1.1.1	0	-	chr22	41940403	41940413	MNT	12.7273	+
chr22	41940403	41940411	WILDTYPE_BUT_HAS_SNP__mrna.noflip.NA__chr22:41940330..41940444,-__1606.1.0.0	0	-	chr22	41940403	41940411	Mycn	14.8197	-
chr22	41940403	41940411	WILDTYPE_SNP_INDIV__mrna.noflip.NA__chr22:41940330..41940444,-__1606.1.1.0	0	-	chr22	41940403	41940411	Mycn	14.8197	-
chr22	41940403	41940411	WILDTYPE_SNP_PLUS_HAPLO__mrna.noflip.NA__chr22:41940330..41940444,-__1606.1.1.1	0	-	chr22	41940403	41940411	Mycn	14.8197	-
chr22	41940403	41940413	WILDTYPE_BUT_HAS_SNP__mrna.noflip.NA__chr22:41940330..41940444,-__1606.1.0.0	0	-	chr22	41940403	41940413	Npas2	13.4098	+
chr22	41940403	41940413	WILDTYPE_SNP_INDIV__mrna.noflip.NA__chr22:41940330..41940444,-__1606.1.1.0	0	-	chr22	41940403	41940413	Npas2	13.4098	+
chr22	41940403	41940413	WILDTYPE_SNP_PLUS_HAPLO__mrna.noflip.NA__chr22:41940330..41940444,-__1606.1.1.1	0	-	chr22	41940403	41940413	Npas2	13.4098	+
chr22	41940403	41940413	WILDTYPE_BUT_HAS_SNP__mrna.noflip.NA__chr22:41940330..41940444,-__1606.1.0.0	0	-	chr22	41940403	41940413	Npas2	13.1148	-
chr22	41940403	41940413	WILDTYPE_SNP_INDIV__mrna.noflip.NA__chr22:41940330..41940444,-__1606.1.1.0	0	-	chr22	41940403	41940413	Npas2	13.1148	-
chr22	41940403	41940413	WILDTYPE_SNP_PLUS_HAPLO__mrna.noflip.NA__chr22:41940330..41940444,-__1606.1.1.1	0	-	chr22	41940403	41940413	Npas2	13.1148	-
chr22	41940403	41940413	WILDTYPE_BUT_HAS_SNP__mrna.noflip.NA__chr22:41940330..41940444,-__1606.1.0.0	0	-	chr22	41940403	41940413	Tcfl5	10.3952	-
chr22	41940403	41940413	WILDTYPE_SNP_INDIV__mrna.noflip.NA__chr22:41940330..41940444,-__1606.1.1.0	0	-	chr22	41940403	41940413	Tcfl5	10.3952	-
chr22	41940403	41940413	WILDTYPE_SNP_PLUS_HAPLO__mrna.noflip.NA__chr22:41940330..41940444,-__1606.1.1.1	0	-	chr22	41940403	41940413	Tcfl5	10.3952	-
chr22	41940403	41940413	WILDTYPE_BUT_HAS_SNP__mrna.noflip.NA__chr22:41940330..41940444,-__1606.1.0.0	0	-	chr22	41940403	41940413	TFE3	12.7959	-
chr22	41940403	41940413	WILDTYPE_SNP_INDIV__mrna.noflip.NA__chr22:41940330..41940444,-__1606.1.1.0	0	-	chr22	41940403	41940413	TFE3	12.7959	-
chr22	41940403	41940413	WILDTYPE_SNP_PLUS_HAPLO__mrna.noflip.NA__chr22:41940330..41940444,-__1606.1.1.1	0	-	chr22	41940403	41940413	TFE3	12.7959	-
chr22	41940403	41940413	WILDTYPE_BUT_HAS_SNP__mrna.noflip.NA__chr22:41940330..41940444,-__1606.1.0.0	0	-	chr22	41940403	41940413	TFE3	11.1837	+
chr22	41940403	41940413	WILDTYPE_SNP_INDIV__mrna.noflip.NA__chr22:41940330..41940444,-__1606.1.1.0	0	-	chr22	41940403	41940413	TFE3	11.1837	+
chr22	41940403	41940413	WILDTYPE_SNP_PLUS_HAPLO__mrna.noflip.NA__chr22:41940330..41940444,-__1606.1.1.1	0	-	chr22	41940403	41940413	TFE3	11.1837	+
chr22	41940403	41940413	WILDTYPE_BUT_HAS_SNP__mrna.noflip.NA__chr22:41940330..41940444,-__1606.1.0.0	0	-	chr22	41940403	41940413	TFEB	13.5	-
chr22	41940403	41940413	WILDTYPE_SNP_INDIV__mrna.noflip.NA__chr22:41940330..41940444,-__1606.1.1.0	0	-	chr22	41940403	41940413	TFEB	13.5	-
chr22	41940403	41940413	WILDTYPE_SNP_PLUS_HAPLO__mrna.noflip.NA__chr22:41940330..41940444,-__1606.1.1.1	0	-	chr22	41940403	41940413	TFEB	13.5	-
chr22	41940403	41940413	WILDTYPE_BUT_HAS_SNP__mrna.noflip.NA__chr22:41940330..41940444,-__1606.1.0.0	0	-	chr22	41940403	41940413	TFEB	11.2308	+
chr22	41940403	41940413	WILDTYPE_SNP_INDIV__mrna.noflip.NA__chr22:41940330..41940444,-__1606.1.1.0	0	-	chr22	41940403	41940413	TFEB	11.2308	+
chr22	41940403	41940413	WILDTYPE_SNP_PLUS_HAPLO__mrna.noflip.NA__chr22:41940330..41940444,-__1606.1.1.1	0	-	chr22	41940403	41940413	TFEB	11.2308	+
chr22	41940403	41940413	WILDTYPE_BUT_HAS_SNP__mrna.noflip.NA__chr22:41940330..41940444,-__1606.1.0.0	0	-	chr22	41940403	41940413	TFEC	11.561	+
chr22	41940403	41940413	WILDTYPE_SNP_INDIV__mrna.noflip.NA__chr22:41940330..41940444,-__1606.1.1.0	0	-	chr22	41940403	41940413	TFEC	11.561	+
chr22	41940403	41940413	WILDTYPE_SNP_PLUS_HAPLO__mrna.noflip.NA__chr22:41940330..41940444,-__1606.1.1.1	0	-	chr22	41940403	41940413	TFEC	11.561	+
chr22	41940403	41940413	WILDTYPE_BUT_HAS_SNP__mrna.noflip.NA__chr22:41940330..41940444,-__1606.1.0.0	0	-	chr22	41940403	41940413	TFEC	11.061	-
chr22	41940403	41940413	WILDTYPE_SNP_INDIV__mrna.noflip.NA__chr22:41940330..41940444,-__1606.1.1.0	0	-	chr22	41940403	41940413	TFEC	11.061	-
chr22	41940403	41940413	WILDTYPE_SNP_PLUS_HAPLO__mrna.noflip.NA__chr22:41940330..41940444,-__1606.1.1.1	0	-	chr22	41940403	41940413	TFEC	11.061	-
chr22	41940404	41940412	WILDTYPE_BUT_HAS_SNP__mrna.noflip.NA__chr22:41940330..41940444,-__1606.1.0.0	0	-	chr22	41940404	41940412	ARNT::HIF1A	11.4079	-
chr22	41940404	41940412	WILDTYPE_SNP_INDIV__mrna.noflip.NA__chr22:41940330..41940444,-__1606.1.1.0	0	-	chr22	41940404	41940412	ARNT::HIF1A	11.4079	-
chr22	41940404	41940412	WILDTYPE_SNP_PLUS_HAPLO__mrna.noflip.NA__chr22:41940330..41940444,-__1606.1.1.1	0	-	chr22	41940404	41940412	ARNT::HIF1A	11.4079	-
chr22	41940404	41940414	WILDTYPE_BUT_HAS_SNP__mrna.noflip.NA__chr22:41940330..41940444,-__1606.1.0.0	0	-	chr22	41940404	41940414	Arntl	11.8361	+
chr22	41940404	41940414	WILDTYPE_SNP_INDIV__mrna.noflip.NA__chr22:41940330..41940444,-__1606.1.1.0	0	-	chr22	41940404	41940414	Arntl	11.8361	+
chr22	41940404	41940414	WILDTYPE_SNP_PLUS_HAPLO__mrna.noflip.NA__chr22:41940330..41940444,-__1606.1.1.1	0	-	chr22	41940404	41940414	Arntl	11.8361	+
chr22	41940404	41940417	WILDTYPE_BUT_HAS_SNP__mrna.noflip.NA__chr22:41940330..41940444,-__1606.1.0.0	0	-	chr22	41940404	41940417	Hes2	12.3016	+
chr22	41940404	41940417	WILDTYPE_SNP_INDIV__mrna.noflip.NA__chr22:41940330..41940444,-__1606.1.1.0	0	-	chr22	41940404	41940417	Hes2	12.3016	+
chr22	41940404	41940417	WILDTYPE_SNP_PLUS_HAPLO__mrna.noflip.NA__chr22:41940330..41940444,-__1606.1.1.1	0	-	chr22	41940404	41940417	Hes2	12.3016	+
chr22	41940404	41940412	WILDTYPE_BUT_HAS_SNP__mrna.noflip.NA__chr22:41940330..41940444,-__1606.1.0.0	0	-	chr22	41940404	41940412	Id2	13.7541	+
chr22	41940404	41940412	WILDTYPE_SNP_INDIV__mrna.noflip.NA__chr22:41940330..41940444,-__1606.1.1.0	0	-	chr22	41940404	41940412	Id2	13.7541	+
chr22	41940404	41940412	WILDTYPE_SNP_PLUS_HAPLO__mrna.noflip.NA__chr22:41940330..41940444,-__1606.1.1.1	0	-	chr22	41940404	41940412	Id2	13.7541	+
chr22	41940404	41940412	WILDTYPE_BUT_HAS_SNP__mrna.noflip.NA__chr22:41940330..41940444,-__1606.1.0.0	0	-	chr22	41940404	41940412	Mlxip	13.377	+
chr22	41940404	41940412	WILDTYPE_SNP_INDIV__mrna.noflip.NA__chr22:41940330..41940444,-__1606.1.1.0	0	-	chr22	41940404	41940412	Mlxip	13.377	+
chr22	41940404	41940412	WILDTYPE_SNP_PLUS_HAPLO__mrna.noflip.NA__chr22:41940330..41940444,-__1606.1.1.1	0	-	chr22	41940404	41940412	Mlxip	13.377	+
chr22	41940404	41940414	WILDTYPE_BUT_HAS_SNP__mrna.noflip.NA__chr22:41940330..41940444,-__1606.1.0.0	0	-	chr22	41940404	41940414	Myc	12.9091	-
chr22	41940404	41940414	WILDTYPE_SNP_INDIV__mrna.noflip.NA__chr22:41940330..41940444,-__1606.1.1.0	0	-	chr22	41940404	41940414	Myc	12.9091	-
chr22	41940404	41940414	WILDTYPE_SNP_PLUS_HAPLO__mrna.noflip.NA__chr22:41940330..41940444,-__1606.1.1.1	0	-	chr22	41940404	41940414	Myc	12.9091	-
chr22	41940405	41940413	WILDTYPE_BUT_HAS_SNP__mrna.noflip.NA__chr22:41940330..41940444,-__1606.1.0.0	0	-	chr22	41940405	41940413	Mycn	12.7377	+
chr22	41940405	41940413	WILDTYPE_SNP_INDIV__mrna.noflip.NA__chr22:41940330..41940444,-__1606.1.1.0	0	-	chr22	41940405	41940413	Mycn	12.7377	+
chr22	41940405	41940413	WILDTYPE_SNP_PLUS_HAPLO__mrna.noflip.NA__chr22:41940330..41940444,-__1606.1.1.1	0	-	chr22	41940405	41940413	Mycn	12.7377	+
chr22	41940405	41940423	WILDTYPE_BUT_HAS_SNP__mrna.noflip.NA__chr22:41940330..41940444,-__1606.1.0.0	0	-	chr22	41940405	41940423	TP63	-2.60345	+
chr22	41940405	41940423	WILDTYPE_SNP_INDIV__mrna.noflip.NA__chr22:41940330..41940444,-__1606.1.1.0	0	-	chr22	41940405	41940423	TP63	-2.60345	+
chr22	41940405	41940423	WILDTYPE_SNP_PLUS_HAPLO__mrna.noflip.NA__chr22:41940330..41940444,-__1606.1.1.1	0	-	chr22	41940405	41940423	TP63	-2.60345	+
chr22	41940447	41940458	WILDTYPE_BUT_HAS_SNP__mrna.noflip.NA__chr22:41940439..41940553,-__1607.1.0.0	0	-	chr22	41940447	41940458	NRF1	11.7455	+
chr22	41940447	41940458	WILDTYPE_SNP_INDIV__mrna.noflip.NA__chr22:41940439..41940553,-__1607.1.1.0	0	-	chr22	41940447	41940458	NRF1	11.7455	+
chr22	41940447	41940458	WILDTYPE_SNP_PLUS_HAPLO__mrna.noflip.NA__chr22:41940439..41940553,-__1607.1.1.1	0	-	chr22	41940447	41940458	NRF1	11.7455	+
chr22	41940460	41940471	WILDTYPE_BUT_HAS_SNP__mrna.noflip.NA__chr22:41940439..41940553,-__1607.1.0.0	0	-	chr22	41940460	41940471	NRF1	16.2	-
chr22	41940460	41940471	WILDTYPE_SNP_INDIV__mrna.noflip.NA__chr22:41940439..41940553,-__1607.1.1.0	0	-	chr22	41940460	41940471	NRF1	16.2	-
chr22	41940460	41940471	WILDTYPE_SNP_PLUS_HAPLO__mrna.noflip.NA__chr22:41940439..41940553,-__1607.1.1.1	0	-	chr22	41940460	41940471	NRF1	16.2	-
chr22	41940473	41940482	WILDTYPE_BUT_HAS_SNP__mrna.noflip.NA__chr22:41940439..41940553,-__1607.1.0.0	0	-	chr22	41940473	41940482	THAP1	10.1053	+
chr22	41940473	41940482	WILDTYPE_SNP_INDIV__mrna.noflip.NA__chr22:41940439..41940553,-__1607.1.1.0	0	-	chr22	41940473	41940482	THAP1	10.1053	+
chr22	41940473	41940482	WILDTYPE_SNP_PLUS_HAPLO__mrna.noflip.NA__chr22:41940439..41940553,-__1607.1.1.1	0	-	chr22	41940473	41940482	THAP1	10.1053	+
chr22	41940494	41940505	WILDTYPE_BUT_HAS_SNP__mrna.noflip.NA__chr22:41940439..41940553,-__1607.1.0.0	0	-	chr22	41940494	41940505	Gabpa	14.7705	+
chr22	41940494	41940505	WILDTYPE_SNP_INDIV__mrna.noflip.NA__chr22:41940439..41940553,-__1607.1.1.0	0	-	chr22	41940494	41940505	Gabpa	14.7705	+
chr22	41940494	41940505	WILDTYPE_SNP_PLUS_HAPLO__mrna.noflip.NA__chr22:41940439..41940553,-__1607.1.1.1	0	-	chr22	41940494	41940505	Gabpa	14.7705	+
chr22	41940495	41940506	WILDTYPE_BUT_HAS_SNP__mrna.noflip.NA__chr22:41940439..41940553,-__1607.1.0.0	0	-	chr22	41940495	41940506	ELK4	13.3818	-
chr22	41940495	41940506	WILDTYPE_SNP_INDIV__mrna.noflip.NA__chr22:41940439..41940553,-__1607.1.1.0	0	-	chr22	41940495	41940506	ELK4	13.3818	-
chr22	41940495	41940506	WILDTYPE_SNP_PLUS_HAPLO__mrna.noflip.NA__chr22:41940439..41940553,-__1607.1.1.1	0	-	chr22	41940495	41940506	ELK4	13.3818	-
chr22	41940496	41940508	WILDTYPE_BUT_HAS_SNP__mrna.noflip.NA__chr22:41940439..41940553,-__1607.1.0.0	0	-	chr22	41940496	41940508	ELF1	9.52727	+
chr22	41940496	41940508	WILDTYPE_SNP_INDIV__mrna.noflip.NA__chr22:41940439..41940553,-__1607.1.1.0	0	-	chr22	41940496	41940508	ELF1	9.52727	+
chr22	41940496	41940508	WILDTYPE_SNP_PLUS_HAPLO__mrna.noflip.NA__chr22:41940439..41940553,-__1607.1.1.1	0	-	chr22	41940496	41940508	ELF1	9.52727	+
chr22	41940496	41940508	WILDTYPE_BUT_HAS_SNP__mrna.noflip.NA__chr22:41940439..41940553,-__1607.1.0.0	0	-	chr22	41940496	41940508	ELF4	9.78689	+
chr22	41940496	41940508	WILDTYPE_SNP_INDIV__mrna.noflip.NA__chr22:41940439..41940553,-__1607.1.1.0	0	-	chr22	41940496	41940508	ELF4	9.78689	+
chr22	41940496	41940508	WILDTYPE_SNP_PLUS_HAPLO__mrna.noflip.NA__chr22:41940439..41940553,-__1607.1.1.1	0	-	chr22	41940496	41940508	ELF4	9.78689	+
chr22	41940496	41940506	WILDTYPE_BUT_HAS_SNP__mrna.noflip.NA__chr22:41940439..41940553,-__1607.1.0.0	0	-	chr22	41940496	41940506	ELK1	12.1915	+
chr22	41940496	41940506	WILDTYPE_SNP_INDIV__mrna.noflip.NA__chr22:41940439..41940553,-__1607.1.1.0	0	-	chr22	41940496	41940506	ELK1	12.1915	+
chr22	41940496	41940506	WILDTYPE_SNP_PLUS_HAPLO__mrna.noflip.NA__chr22:41940439..41940553,-__1607.1.1.1	0	-	chr22	41940496	41940506	ELK1	12.1915	+
chr22	41940496	41940506	WILDTYPE_BUT_HAS_SNP__mrna.noflip.NA__chr22:41940439..41940553,-__1607.1.0.0	0	-	chr22	41940496	41940506	ELK3	12.0517	+
chr22	41940496	41940506	WILDTYPE_SNP_INDIV__mrna.noflip.NA__chr22:41940439..41940553,-__1607.1.1.0	0	-	chr22	41940496	41940506	ELK3	12.0517	+
chr22	41940496	41940506	WILDTYPE_SNP_PLUS_HAPLO__mrna.noflip.NA__chr22:41940439..41940553,-__1607.1.1.1	0	-	chr22	41940496	41940506	ELK3	12.0517	+
chr22	41940496	41940506	WILDTYPE_BUT_HAS_SNP__mrna.noflip.NA__chr22:41940439..41940553,-__1607.1.0.0	0	-	chr22	41940496	41940506	ERG	12.5273	+
chr22	41940496	41940506	WILDTYPE_SNP_INDIV__mrna.noflip.NA__chr22:41940439..41940553,-__1607.1.1.0	0	-	chr22	41940496	41940506	ERG	12.5273	+
chr22	41940496	41940506	WILDTYPE_SNP_PLUS_HAPLO__mrna.noflip.NA__chr22:41940439..41940553,-__1607.1.1.1	0	-	chr22	41940496	41940506	ERG	12.5273	+
chr22	41940496	41940506	WILDTYPE_BUT_HAS_SNP__mrna.noflip.NA__chr22:41940439..41940553,-__1607.1.0.0	0	-	chr22	41940496	41940506	ETS1	11.6207	+
chr22	41940496	41940506	WILDTYPE_SNP_INDIV__mrna.noflip.NA__chr22:41940439..41940553,-__1607.1.1.0	0	-	chr22	41940496	41940506	ETS1	11.6207	+
chr22	41940496	41940506	WILDTYPE_SNP_PLUS_HAPLO__mrna.noflip.NA__chr22:41940439..41940553,-__1607.1.1.1	0	-	chr22	41940496	41940506	ETS1	11.6207	+
chr22	41940496	41940506	WILDTYPE_BUT_HAS_SNP__mrna.noflip.NA__chr22:41940439..41940553,-__1607.1.0.0	0	-	chr22	41940496	41940506	ETV1	12.3273	+
chr22	41940496	41940506	WILDTYPE_SNP_INDIV__mrna.noflip.NA__chr22:41940439..41940553,-__1607.1.1.0	0	-	chr22	41940496	41940506	ETV1	12.3273	+
chr22	41940496	41940506	WILDTYPE_SNP_PLUS_HAPLO__mrna.noflip.NA__chr22:41940439..41940553,-__1607.1.1.1	0	-	chr22	41940496	41940506	ETV1	12.3273	+
chr22	41940496	41940506	WILDTYPE_BUT_HAS_SNP__mrna.noflip.NA__chr22:41940439..41940553,-__1607.1.0.0	0	-	chr22	41940496	41940506	ETV3	11.2254	+
chr22	41940496	41940506	WILDTYPE_SNP_INDIV__mrna.noflip.NA__chr22:41940439..41940553,-__1607.1.1.0	0	-	chr22	41940496	41940506	ETV3	11.2254	+
chr22	41940496	41940506	WILDTYPE_SNP_PLUS_HAPLO__mrna.noflip.NA__chr22:41940439..41940553,-__1607.1.1.1	0	-	chr22	41940496	41940506	ETV3	11.2254	+
chr22	41940496	41940506	WILDTYPE_BUT_HAS_SNP__mrna.noflip.NA__chr22:41940439..41940553,-__1607.1.0.0	0	-	chr22	41940496	41940506	ETV4	12.0172	+
chr22	41940496	41940506	WILDTYPE_SNP_INDIV__mrna.noflip.NA__chr22:41940439..41940553,-__1607.1.1.0	0	-	chr22	41940496	41940506	ETV4	12.0172	+
chr22	41940496	41940506	WILDTYPE_SNP_PLUS_HAPLO__mrna.noflip.NA__chr22:41940439..41940553,-__1607.1.1.1	0	-	chr22	41940496	41940506	ETV4	12.0172	+
chr22	41940496	41940506	WILDTYPE_BUT_HAS_SNP__mrna.noflip.NA__chr22:41940439..41940553,-__1607.1.0.0	0	-	chr22	41940496	41940506	ETV5	12.1091	+
chr22	41940496	41940506	WILDTYPE_SNP_INDIV__mrna.noflip.NA__chr22:41940439..41940553,-__1607.1.1.0	0	-	chr22	41940496	41940506	ETV5	12.1091	+
chr22	41940496	41940506	WILDTYPE_SNP_PLUS_HAPLO__mrna.noflip.NA__chr22:41940439..41940553,-__1607.1.1.1	0	-	chr22	41940496	41940506	ETV5	12.1091	+
chr22	41940496	41940506	WILDTYPE_BUT_HAS_SNP__mrna.noflip.NA__chr22:41940439..41940553,-__1607.1.0.0	0	-	chr22	41940496	41940506	FEV	12.2115	+
chr22	41940496	41940506	WILDTYPE_SNP_INDIV__mrna.noflip.NA__chr22:41940439..41940553,-__1607.1.1.0	0	-	chr22	41940496	41940506	FEV	12.2115	+
chr22	41940496	41940506	WILDTYPE_SNP_PLUS_HAPLO__mrna.noflip.NA__chr22:41940439..41940553,-__1607.1.1.1	0	-	chr22	41940496	41940506	FEV	12.2115	+
chr22	41940496	41940506	WILDTYPE_BUT_HAS_SNP__mrna.noflip.NA__chr22:41940439..41940553,-__1607.1.0.0	0	-	chr22	41940496	41940506	FLI1	12.4468	+
chr22	41940496	41940506	WILDTYPE_SNP_INDIV__mrna.noflip.NA__chr22:41940439..41940553,-__1607.1.1.0	0	-	chr22	41940496	41940506	FLI1	12.4468	+
chr22	41940496	41940506	WILDTYPE_SNP_PLUS_HAPLO__mrna.noflip.NA__chr22:41940439..41940553,-__1607.1.1.1	0	-	chr22	41940496	41940506	FLI1	12.4468	+
chr22	41940498	41940509	WILDTYPE_BUT_HAS_SNP__mrna.noflip.NA__chr22:41940439..41940553,-__1607.1.0.0	0	-	chr22	41940498	41940509	STAT3	13.0612	-
chr22	41940498	41940509	WILDTYPE_SNP_INDIV__mrna.noflip.NA__chr22:41940439..41940553,-__1607.1.1.0	0	-	chr22	41940498	41940509	STAT3	13.0612	-
chr22	41940498	41940509	WILDTYPE_SNP_PLUS_HAPLO__mrna.noflip.NA__chr22:41940439..41940553,-__1607.1.1.1	0	-	chr22	41940498	41940509	STAT3	13.0612	-
chr22	41940499	41940512	WILDTYPE_BUT_HAS_SNP__mrna.noflip.NA__chr22:41940439..41940553,-__1607.1.0.0	0	-	chr22	41940499	41940512	HSF1	6.5082	-
chr22	41940499	41940512	WILDTYPE_SNP_INDIV__mrna.noflip.NA__chr22:41940439..41940553,-__1607.1.1.0	0	-	chr22	41940499	41940512	HSF1	6.5082	-
chr22	41940499	41940512	WILDTYPE_SNP_PLUS_HAPLO__mrna.noflip.NA__chr22:41940439..41940553,-__1607.1.1.1	0	-	chr22	41940499	41940512	HSF1	6.5082	-
chr22	41940499	41940512	WILDTYPE_BUT_HAS_SNP__mrna.noflip.NA__chr22:41940439..41940553,-__1607.1.0.0	0	-	chr22	41940499	41940512	HSF2	8.70909	-
chr22	41940499	41940512	WILDTYPE_SNP_INDIV__mrna.noflip.NA__chr22:41940439..41940553,-__1607.1.1.0	0	-	chr22	41940499	41940512	HSF2	8.70909	-
chr22	41940499	41940512	WILDTYPE_SNP_PLUS_HAPLO__mrna.noflip.NA__chr22:41940439..41940553,-__1607.1.1.1	0	-	chr22	41940499	41940512	HSF2	8.70909	-
chr22	41940499	41940512	WILDTYPE_BUT_HAS_SNP__mrna.noflip.NA__chr22:41940439..41940553,-__1607.1.0.0	0	-	chr22	41940499	41940512	HSF4	10.2439	-
chr22	41940499	41940512	WILDTYPE_SNP_INDIV__mrna.noflip.NA__chr22:41940439..41940553,-__1607.1.1.0	0	-	chr22	41940499	41940512	HSF4	10.2439	-
chr22	41940499	41940512	WILDTYPE_SNP_PLUS_HAPLO__mrna.noflip.NA__chr22:41940439..41940553,-__1607.1.1.1	0	-	chr22	41940499	41940512	HSF4	10.2439	-
chr22	41940506	41940521	WILDTYPE_BUT_HAS_SNP__mrna.noflip.NA__chr22:41940439..41940553,-__1607.1.0.0	0	-	chr22	41940506	41940521	NFYB	13.0962	-
chr22	41940506	41940521	WILDTYPE_SNP_INDIV__mrna.noflip.NA__chr22:41940439..41940553,-__1607.1.1.0	0	-	chr22	41940506	41940521	NFYB	13.0962	-
chr22	41940506	41940521	WILDTYPE_SNP_PLUS_HAPLO__mrna.noflip.NA__chr22:41940439..41940553,-__1607.1.1.1	0	-	chr22	41940506	41940521	NFYB	13.0962	-
chr22	41940509	41940527	WILDTYPE_SNP_INDIV__mrna.noflip.NA__chr22:41940439..41940553,-__1607.1.1.0	0	-	chr22	41940509	41940527	NFYA	15.5732	+
chr22	41940509	41940527	WILDTYPE_SNP_PLUS_HAPLO__mrna.noflip.NA__chr22:41940439..41940553,-__1607.1.1.1	0	-	chr22	41940509	41940527	NFYA	15.5732	+
chr22	41940509	41940527	WILDTYPE_BUT_HAS_SNP__mrna.noflip.NA__chr22:41940439..41940553,-__1607.1.0.0	0	-	chr22	41940509	41940527	NFYA	13.0122	+
chr22	41940521	41940532	WILDTYPE_BUT_HAS_SNP__mrna.noflip.NA__chr22:41940439..41940553,-__1607.1.0.0	0	-	chr22	41940521	41940532	Gfi1b	10.6034	-
chr22	41940527	41940544	WILDTYPE_BUT_HAS_SNP__mrna.noflip.NA__chr22:41940439..41940553,-__1607.1.0.0	0	-	chr22	41940527	41940544	SP4	5.56364	-
chr22	41940527	41940544	WILDTYPE_SNP_INDIV__mrna.noflip.NA__chr22:41940439..41940553,-__1607.1.1.0	0	-	chr22	41940527	41940544	SP4	5.56364	-
chr22	41940527	41940544	WILDTYPE_SNP_PLUS_HAPLO__mrna.noflip.NA__chr22:41940439..41940553,-__1607.1.1.1	0	-	chr22	41940527	41940544	SP4	5.56364	-
chr22	41940528	41940542	WILDTYPE_BUT_HAS_SNP__mrna.noflip.NA__chr22:41940439..41940553,-__1607.1.0.0	0	-	chr22	41940528	41940542	EGR1	14.1538	-
chr22	41940528	41940542	WILDTYPE_SNP_INDIV__mrna.noflip.NA__chr22:41940439..41940553,-__1607.1.1.0	0	-	chr22	41940528	41940542	EGR1	14.1538	-
chr22	41940528	41940542	WILDTYPE_SNP_PLUS_HAPLO__mrna.noflip.NA__chr22:41940439..41940553,-__1607.1.1.1	0	-	chr22	41940528	41940542	EGR1	14.1538	-
chr22	41940528	41940539	WILDTYPE_BUT_HAS_SNP__mrna.noflip.NA__chr22:41940439..41940553,-__1607.1.0.0	0	-	chr22	41940528	41940539	SP1	10.2308	-
chr22	41940528	41940539	WILDTYPE_SNP_INDIV__mrna.noflip.NA__chr22:41940439..41940553,-__1607.1.1.0	0	-	chr22	41940528	41940539	SP1	10.2308	-
chr22	41940528	41940539	WILDTYPE_SNP_PLUS_HAPLO__mrna.noflip.NA__chr22:41940439..41940553,-__1607.1.1.1	0	-	chr22	41940528	41940539	SP1	10.2308	-
chr22	41940528	41940543	WILDTYPE_BUT_HAS_SNP__mrna.noflip.NA__chr22:41940439..41940553,-__1607.1.0.0	0	-	chr22	41940528	41940543	SP2	10.8966	-
chr22	41940528	41940543	WILDTYPE_SNP_INDIV__mrna.noflip.NA__chr22:41940439..41940553,-__1607.1.1.0	0	-	chr22	41940528	41940543	SP2	10.8966	-
chr22	41940528	41940543	WILDTYPE_SNP_PLUS_HAPLO__mrna.noflip.NA__chr22:41940439..41940553,-__1607.1.1.1	0	-	chr22	41940528	41940543	SP2	10.8966	-
chr22	41940529	41940543	WILDTYPE_BUT_HAS_SNP__mrna.noflip.NA__chr22:41940439..41940553,-__1607.1.0.0	0	-	chr22	41940529	41940543	KLF14	8.93103	-
chr22	41940529	41940543	WILDTYPE_SNP_INDIV__mrna.noflip.NA__chr22:41940439..41940553,-__1607.1.1.0	0	-	chr22	41940529	41940543	KLF14	8.93103	-
chr22	41940529	41940543	WILDTYPE_SNP_PLUS_HAPLO__mrna.noflip.NA__chr22:41940439..41940553,-__1607.1.1.1	0	-	chr22	41940529	41940543	KLF14	8.93103	-
chr22	41940530	41940541	WILDTYPE_BUT_HAS_SNP__mrna.noflip.NA__chr22:41940439..41940553,-__1607.1.0.0	0	-	chr22	41940530	41940541	KLF16	11.3103	-
chr22	41940530	41940541	WILDTYPE_SNP_INDIV__mrna.noflip.NA__chr22:41940439..41940553,-__1607.1.1.0	0	-	chr22	41940530	41940541	KLF16	11.3103	-
chr22	41940530	41940541	WILDTYPE_SNP_PLUS_HAPLO__mrna.noflip.NA__chr22:41940439..41940553,-__1607.1.1.1	0	-	chr22	41940530	41940541	KLF16	11.3103	-
chr22	41940530	41940545	WILDTYPE_BUT_HAS_SNP__mrna.noflip.NA__chr22:41940439..41940553,-__1607.1.0.0	0	-	chr22	41940530	41940545	NR2C2	8.81429	+
chr22	41940530	41940545	WILDTYPE_SNP_INDIV__mrna.noflip.NA__chr22:41940439..41940553,-__1607.1.1.0	0	-	chr22	41940530	41940545	NR2C2	8.81429	+
chr22	41940530	41940545	WILDTYPE_SNP_PLUS_HAPLO__mrna.noflip.NA__chr22:41940439..41940553,-__1607.1.1.1	0	-	chr22	41940530	41940545	NR2C2	8.81429	+
chr22	41940530	41940541	WILDTYPE_BUT_HAS_SNP__mrna.noflip.NA__chr22:41940439..41940553,-__1607.1.0.0	0	-	chr22	41940530	41940541	SP3	11.2439	-
chr22	41940530	41940541	WILDTYPE_SNP_INDIV__mrna.noflip.NA__chr22:41940439..41940553,-__1607.1.1.0	0	-	chr22	41940530	41940541	SP3	11.2439	-
chr22	41940530	41940541	WILDTYPE_SNP_PLUS_HAPLO__mrna.noflip.NA__chr22:41940439..41940553,-__1607.1.1.1	0	-	chr22	41940530	41940541	SP3	11.2439	-
chr22	41940530	41940542	WILDTYPE_BUT_HAS_SNP__mrna.noflip.NA__chr22:41940439..41940553,-__1607.1.0.0	0	-	chr22	41940530	41940542	SP8	13.1842	-
chr22	41940530	41940542	WILDTYPE_SNP_INDIV__mrna.noflip.NA__chr22:41940439..41940553,-__1607.1.1.0	0	-	chr22	41940530	41940542	SP8	13.1842	-
chr22	41940530	41940542	WILDTYPE_SNP_PLUS_HAPLO__mrna.noflip.NA__chr22:41940439..41940553,-__1607.1.1.1	0	-	chr22	41940530	41940542	SP8	13.1842	-
chr22	41940531	41940547	WILDTYPE_BUT_HAS_SNP__mrna.noflip.NA__chr22:41940439..41940553,-__1607.1.0.0	0	-	chr22	41940531	41940547	EGR4	9.76364	-
chr22	41940531	41940547	WILDTYPE_SNP_INDIV__mrna.noflip.NA__chr22:41940439..41940553,-__1607.1.1.0	0	-	chr22	41940531	41940547	EGR4	9.76364	-
chr22	41940531	41940547	WILDTYPE_SNP_PLUS_HAPLO__mrna.noflip.NA__chr22:41940439..41940553,-__1607.1.1.1	0	-	chr22	41940531	41940547	EGR4	9.76364	-
chr22	41940531	41940541	WILDTYPE_BUT_HAS_SNP__mrna.noflip.NA__chr22:41940439..41940553,-__1607.1.0.0	0	-	chr22	41940531	41940541	ZNF740	13.9817	-
chr22	41940531	41940541	WILDTYPE_SNP_INDIV__mrna.noflip.NA__chr22:41940439..41940553,-__1607.1.1.0	0	-	chr22	41940531	41940541	ZNF740	13.9817	-
chr22	41940531	41940541	WILDTYPE_SNP_PLUS_HAPLO__mrna.noflip.NA__chr22:41940439..41940553,-__1607.1.1.1	0	-	chr22	41940531	41940541	ZNF740	13.9817	-
chr22	41940533	41940544	WILDTYPE_BUT_HAS_SNP__mrna.noflip.NA__chr22:41940439..41940553,-__1607.1.0.0	0	-	chr22	41940533	41940544	Klf1	10.4697	-
chr22	41940533	41940544	WILDTYPE_SNP_INDIV__mrna.noflip.NA__chr22:41940439..41940553,-__1607.1.1.0	0	-	chr22	41940533	41940544	Klf1	10.4697	-
chr22	41940533	41940544	WILDTYPE_SNP_PLUS_HAPLO__mrna.noflip.NA__chr22:41940439..41940553,-__1607.1.1.1	0	-	chr22	41940533	41940544	Klf1	10.4697	-
chr22	41940534	41940544	WILDTYPE_BUT_HAS_SNP__mrna.noflip.NA__chr22:41940439..41940553,-__1607.1.0.0	0	-	chr22	41940534	41940544	Klf4	12.7041	+
chr22	41940534	41940544	WILDTYPE_SNP_INDIV__mrna.noflip.NA__chr22:41940439..41940553,-__1607.1.1.0	0	-	chr22	41940534	41940544	Klf4	12.7041	+
chr22	41940534	41940544	WILDTYPE_SNP_PLUS_HAPLO__mrna.noflip.NA__chr22:41940439..41940553,-__1607.1.1.1	0	-	chr22	41940534	41940544	Klf4	12.7041	+
chr22	41940534	41940544	WILDTYPE_BUT_HAS_SNP__mrna.noflip.NA__chr22:41940439..41940553,-__1607.1.0.0	0	-	chr22	41940534	41940544	KLF5	14.7755	-
chr22	41940534	41940544	WILDTYPE_SNP_INDIV__mrna.noflip.NA__chr22:41940439..41940553,-__1607.1.1.0	0	-	chr22	41940534	41940544	KLF5	14.7755	-
chr22	41940534	41940544	WILDTYPE_SNP_PLUS_HAPLO__mrna.noflip.NA__chr22:41940439..41940553,-__1607.1.1.1	0	-	chr22	41940534	41940544	KLF5	14.7755	-
chr22	41940534	41940545	WILDTYPE_BUT_HAS_SNP__mrna.noflip.NA__chr22:41940439..41940553,-__1607.1.0.0	0	-	chr22	41940534	41940545	SP1	13.0962	-
chr22	41940534	41940545	WILDTYPE_SNP_INDIV__mrna.noflip.NA__chr22:41940439..41940553,-__1607.1.1.0	0	-	chr22	41940534	41940545	SP1	13.0962	-
chr22	41940534	41940545	WILDTYPE_SNP_PLUS_HAPLO__mrna.noflip.NA__chr22:41940439..41940553,-__1607.1.1.1	0	-	chr22	41940534	41940545	SP1	13.0962	-
chr22	41940534	41940549	WILDTYPE_BUT_HAS_SNP__mrna.noflip.NA__chr22:41940439..41940553,-__1607.1.0.0	0	-	chr22	41940534	41940549	SP2	11.1034	-
chr22	41940534	41940549	WILDTYPE_SNP_INDIV__mrna.noflip.NA__chr22:41940439..41940553,-__1607.1.1.0	0	-	chr22	41940534	41940549	SP2	11.1034	-
chr22	41940534	41940549	WILDTYPE_SNP_PLUS_HAPLO__mrna.noflip.NA__chr22:41940439..41940553,-__1607.1.1.1	0	-	chr22	41940534	41940549	SP2	11.1034	-
chr22	41940534	41940545	WILDTYPE_BUT_HAS_SNP__mrna.noflip.NA__chr22:41940439..41940553,-__1607.1.0.0	0	-	chr22	41940534	41940545	SP3	11.7398	-
chr22	41940534	41940545	WILDTYPE_SNP_INDIV__mrna.noflip.NA__chr22:41940439..41940553,-__1607.1.1.0	0	-	chr22	41940534	41940545	SP3	11.7398	-
chr22	41940534	41940545	WILDTYPE_SNP_PLUS_HAPLO__mrna.noflip.NA__chr22:41940439..41940553,-__1607.1.1.1	0	-	chr22	41940534	41940545	SP3	11.7398	-
chr22	41940536	41940550	WILDTYPE_BUT_HAS_SNP__mrna.noflip.NA__chr22:41940439..41940553,-__1607.1.0.0	0	-	chr22	41940536	41940550	ZIC1	8.93617	-
chr22	41940536	41940550	WILDTYPE_SNP_INDIV__mrna.noflip.NA__chr22:41940439..41940553,-__1607.1.1.0	0	-	chr22	41940536	41940550	ZIC1	8.93617	-
chr22	41940536	41940550	WILDTYPE_SNP_PLUS_HAPLO__mrna.noflip.NA__chr22:41940439..41940553,-__1607.1.1.1	0	-	chr22	41940536	41940550	ZIC1	8.93617	-
chr22	41940536	41940551	WILDTYPE_BUT_HAS_SNP__mrna.noflip.NA__chr22:41940439..41940553,-__1607.1.0.0	0	-	chr22	41940536	41940551	ZIC3	9.28571	-
chr22	41940536	41940551	WILDTYPE_SNP_INDIV__mrna.noflip.NA__chr22:41940439..41940553,-__1607.1.1.0	0	-	chr22	41940536	41940551	ZIC3	9.28571	-
chr22	41940536	41940551	WILDTYPE_SNP_PLUS_HAPLO__mrna.noflip.NA__chr22:41940439..41940553,-__1607.1.1.1	0	-	chr22	41940536	41940551	ZIC3	9.28571	-
chr22	41940536	41940551	WILDTYPE_BUT_HAS_SNP__mrna.noflip.NA__chr22:41940439..41940553,-__1607.1.0.0	0	-	chr22	41940536	41940551	ZIC4	10.2182	-
chr22	41940536	41940551	WILDTYPE_SNP_INDIV__mrna.noflip.NA__chr22:41940439..41940553,-__1607.1.1.0	0	-	chr22	41940536	41940551	ZIC4	10.2182	-
chr22	41940536	41940551	WILDTYPE_SNP_PLUS_HAPLO__mrna.noflip.NA__chr22:41940439..41940553,-__1607.1.1.1	0	-	chr22	41940536	41940551	ZIC4	10.2182	-
chr22	42343150	42343164	WILDTYPE_BUT_HAS_SNP__mrna.noflip.NA__chr22:42343064..42343178,-__1608.1.0.0	0	-	chr22	42343150	42343164	Zfx	12.803	-
chr22	42343150	42343164	WILDTYPE_SNP_INDIV__mrna.noflip.NA__chr22:42343064..42343178,-__1608.1.1.0	0	-	chr22	42343150	42343164	Zfx	12.803	-
chr22	42343158	42343170	WILDTYPE_BUT_HAS_SNP__mrna.noflip.NA__chr22:42343064..42343178,-__1608.1.0.0	0	-	chr22	42343158	42343170	INSM1	15.9898	-
chr22	42343158	42343170	WILDTYPE_SNP_INDIV__mrna.noflip.NA__chr22:42343064..42343178,-__1608.1.1.0	0	-	chr22	42343158	42343170	INSM1	15.9898	-
chr22	42343158	42343170	WILDTYPE_BUT_HAS_SNP__mrna.noflip.NA__chr22:42343064..42343178,-__1608.1.0.0	0	-	chr22	42343158	42343170	TFAP2A(var.2)	15	+
chr22	42343158	42343170	WILDTYPE_SNP_INDIV__mrna.noflip.NA__chr22:42343064..42343178,-__1608.1.1.0	0	-	chr22	42343158	42343170	TFAP2A(var.2)	15	+
chr22	42343158	42343170	WILDTYPE_BUT_HAS_SNP__mrna.noflip.NA__chr22:42343064..42343178,-__1608.1.0.0	0	-	chr22	42343158	42343170	TFAP2A(var.2)	10.7818	-
chr22	42343158	42343170	WILDTYPE_SNP_INDIV__mrna.noflip.NA__chr22:42343064..42343178,-__1608.1.1.0	0	-	chr22	42343158	42343170	TFAP2A(var.2)	10.7818	-
chr22	42343158	42343170	WILDTYPE_BUT_HAS_SNP__mrna.noflip.NA__chr22:42343064..42343178,-__1608.1.0.0	0	-	chr22	42343158	42343170	TFAP2B	13.4	+
chr22	42343158	42343170	WILDTYPE_SNP_INDIV__mrna.noflip.NA__chr22:42343064..42343178,-__1608.1.1.0	0	-	chr22	42343158	42343170	TFAP2B	13.4	+
chr22	42343158	42343170	WILDTYPE_BUT_HAS_SNP__mrna.noflip.NA__chr22:42343064..42343178,-__1608.1.0.0	0	-	chr22	42343158	42343170	TFAP2B	12.2182	-
chr22	42343158	42343170	WILDTYPE_SNP_INDIV__mrna.noflip.NA__chr22:42343064..42343178,-__1608.1.1.0	0	-	chr22	42343158	42343170	TFAP2B	12.2182	-
chr22	42343158	42343170	WILDTYPE_BUT_HAS_SNP__mrna.noflip.NA__chr22:42343064..42343178,-__1608.1.0.0	0	-	chr22	42343158	42343170	TFAP2C	13.2653	+
chr22	42343158	42343170	WILDTYPE_SNP_INDIV__mrna.noflip.NA__chr22:42343064..42343178,-__1608.1.1.0	0	-	chr22	42343158	42343170	TFAP2C	13.2653	+
chr22	42343158	42343170	WILDTYPE_BUT_HAS_SNP__mrna.noflip.NA__chr22:42343064..42343178,-__1608.1.0.0	0	-	chr22	42343158	42343170	TFAP2C	12.3571	-
chr22	42343158	42343170	WILDTYPE_SNP_INDIV__mrna.noflip.NA__chr22:42343064..42343178,-__1608.1.1.0	0	-	chr22	42343158	42343170	TFAP2C	12.3571	-
chr22	42343162	42343175	WILDTYPE_BUT_HAS_SNP__mrna.noflip.NA__chr22:42343064..42343178,-__1608.1.0.0	0	-	chr22	42343162	42343175	Hes2	13.6825	-
chr22	42343162	42343175	WILDTYPE_SNP_INDIV__mrna.noflip.NA__chr22:42343064..42343178,-__1608.1.1.0	0	-	chr22	42343162	42343175	Hes2	13.6825	-
chr22	42343165	42343175	WILDTYPE_BUT_HAS_SNP__mrna.noflip.NA__chr22:42343064..42343178,-__1608.1.0.0	0	-	chr22	42343165	42343175	Arntl	13.2131	-
chr22	42343165	42343175	WILDTYPE_SNP_INDIV__mrna.noflip.NA__chr22:42343064..42343178,-__1608.1.1.0	0	-	chr22	42343165	42343175	Arntl	13.2131	-
chr22	42343165	42343177	WILDTYPE_BUT_HAS_SNP__mrna.noflip.NA__chr22:42343064..42343178,-__1608.1.0.0	0	-	chr22	42343165	42343177	HES5	17.8448	+
chr22	42343165	42343177	WILDTYPE_SNP_INDIV__mrna.noflip.NA__chr22:42343064..42343178,-__1608.1.1.0	0	-	chr22	42343165	42343177	HES5	17.8448	+
chr22	42343165	42343177	WILDTYPE_BUT_HAS_SNP__mrna.noflip.NA__chr22:42343064..42343178,-__1608.1.0.0	0	-	chr22	42343165	42343177	HES5	15.8621	-
chr22	42343165	42343177	WILDTYPE_SNP_INDIV__mrna.noflip.NA__chr22:42343064..42343178,-__1608.1.1.0	0	-	chr22	42343165	42343177	HES5	15.8621	-
chr22	42343165	42343177	WILDTYPE_BUT_HAS_SNP__mrna.noflip.NA__chr22:42343064..42343178,-__1608.1.0.0	0	-	chr22	42343165	42343177	HES7	15.8793	+
chr22	42343165	42343177	WILDTYPE_SNP_INDIV__mrna.noflip.NA__chr22:42343064..42343178,-__1608.1.1.0	0	-	chr22	42343165	42343177	HES7	15.8793	+
chr22	42343165	42343177	WILDTYPE_BUT_HAS_SNP__mrna.noflip.NA__chr22:42343064..42343178,-__1608.1.0.0	0	-	chr22	42343165	42343177	HES7	15.4483	-
chr22	42343165	42343177	WILDTYPE_SNP_INDIV__mrna.noflip.NA__chr22:42343064..42343178,-__1608.1.1.0	0	-	chr22	42343165	42343177	HES7	15.4483	-
chr22	42343165	42343176	WILDTYPE_BUT_HAS_SNP__mrna.noflip.NA__chr22:42343064..42343178,-__1608.1.0.0	0	-	chr22	42343165	42343176	MAX::MYC	11.4796	-
chr22	42343165	42343176	WILDTYPE_SNP_INDIV__mrna.noflip.NA__chr22:42343064..42343178,-__1608.1.1.0	0	-	chr22	42343165	42343176	MAX::MYC	11.4796	-
chr22	42343165	42343175	WILDTYPE_BUT_HAS_SNP__mrna.noflip.NA__chr22:42343064..42343178,-__1608.1.0.0	0	-	chr22	42343165	42343175	Myc	11.2727	+
chr22	42343165	42343175	WILDTYPE_SNP_INDIV__mrna.noflip.NA__chr22:42343064..42343178,-__1608.1.1.0	0	-	chr22	42343165	42343175	Myc	11.2727	+
chr22	42343165	42343176	WILDTYPE_BUT_HAS_SNP__mrna.noflip.NA__chr22:42343064..42343178,-__1608.1.0.0	0	-	chr22	42343165	42343176	USF2	11.9388	+
chr22	42343165	42343176	WILDTYPE_SNP_INDIV__mrna.noflip.NA__chr22:42343064..42343178,-__1608.1.1.0	0	-	chr22	42343165	42343176	USF2	11.9388	+
chr22	42343166	42343176	WILDTYPE_BUT_HAS_SNP__mrna.noflip.NA__chr22:42343064..42343178,-__1608.1.0.0	0	-	chr22	42343166	42343176	BHLHE40	15.3077	-
chr22	42343166	42343176	WILDTYPE_SNP_INDIV__mrna.noflip.NA__chr22:42343064..42343178,-__1608.1.1.0	0	-	chr22	42343166	42343176	BHLHE40	15.3077	-
chr22	42343166	42343176	WILDTYPE_BUT_HAS_SNP__mrna.noflip.NA__chr22:42343064..42343178,-__1608.1.0.0	0	-	chr22	42343166	42343176	BHLHE41	14.9808	-
chr22	42343166	42343176	WILDTYPE_SNP_INDIV__mrna.noflip.NA__chr22:42343064..42343178,-__1608.1.1.0	0	-	chr22	42343166	42343176	BHLHE41	14.9808	-
chr22	42343166	42343176	WILDTYPE_BUT_HAS_SNP__mrna.noflip.NA__chr22:42343064..42343178,-__1608.1.0.0	0	-	chr22	42343166	42343176	CLOCK	11.5303	-
chr22	42343166	42343176	WILDTYPE_SNP_INDIV__mrna.noflip.NA__chr22:42343064..42343178,-__1608.1.1.0	0	-	chr22	42343166	42343176	CLOCK	11.5303	-
chr22	42343166	42343176	WILDTYPE_BUT_HAS_SNP__mrna.noflip.NA__chr22:42343064..42343178,-__1608.1.0.0	0	-	chr22	42343166	42343176	Hes1	11.6923	-
chr22	42343166	42343176	WILDTYPE_SNP_INDIV__mrna.noflip.NA__chr22:42343064..42343178,-__1608.1.1.0	0	-	chr22	42343166	42343176	Hes1	11.6923	-
chr22	42343166	42343176	WILDTYPE_BUT_HAS_SNP__mrna.noflip.NA__chr22:42343064..42343178,-__1608.1.0.0	0	-	chr22	42343166	42343176	HEY1	16.7091	-
chr22	42343166	42343176	WILDTYPE_SNP_INDIV__mrna.noflip.NA__chr22:42343064..42343178,-__1608.1.1.0	0	-	chr22	42343166	42343176	HEY1	16.7091	-
chr22	42343166	42343176	WILDTYPE_BUT_HAS_SNP__mrna.noflip.NA__chr22:42343064..42343178,-__1608.1.0.0	0	-	chr22	42343166	42343176	HEY2	16.6379	-
chr22	42343166	42343176	WILDTYPE_SNP_INDIV__mrna.noflip.NA__chr22:42343064..42343178,-__1608.1.1.0	0	-	chr22	42343166	42343176	HEY2	16.6379	-
chr22	42343166	42343176	WILDTYPE_BUT_HAS_SNP__mrna.noflip.NA__chr22:42343064..42343178,-__1608.1.0.0	0	-	chr22	42343166	42343176	MAX	12.9615	-
chr22	42343166	42343176	WILDTYPE_SNP_INDIV__mrna.noflip.NA__chr22:42343064..42343178,-__1608.1.1.0	0	-	chr22	42343166	42343176	MAX	12.9615	-
chr22	42343166	42343177	WILDTYPE_BUT_HAS_SNP__mrna.noflip.NA__chr22:42343064..42343178,-__1608.1.0.0	0	-	chr22	42343166	42343177	MAX::MYC	10.8265	+
chr22	42343166	42343177	WILDTYPE_SNP_INDIV__mrna.noflip.NA__chr22:42343064..42343178,-__1608.1.1.0	0	-	chr22	42343166	42343177	MAX::MYC	10.8265	+
chr22	42343166	42343176	WILDTYPE_BUT_HAS_SNP__mrna.noflip.NA__chr22:42343064..42343178,-__1608.1.0.0	0	-	chr22	42343166	42343176	MLX	9.35714	-
chr22	42343166	42343176	WILDTYPE_SNP_INDIV__mrna.noflip.NA__chr22:42343064..42343178,-__1608.1.1.0	0	-	chr22	42343166	42343176	MLX	9.35714	-
chr22	42343166	42343176	WILDTYPE_BUT_HAS_SNP__mrna.noflip.NA__chr22:42343064..42343178,-__1608.1.0.0	0	-	chr22	42343166	42343176	MLXIPL	11.8182	-
chr22	42343166	42343176	WILDTYPE_SNP_INDIV__mrna.noflip.NA__chr22:42343064..42343178,-__1608.1.1.0	0	-	chr22	42343166	42343176	MLXIPL	11.8182	-
chr22	42343166	42343176	WILDTYPE_BUT_HAS_SNP__mrna.noflip.NA__chr22:42343064..42343178,-__1608.1.0.0	0	-	chr22	42343166	42343176	MNT	13.8182	-
chr22	42343166	42343176	WILDTYPE_SNP_INDIV__mrna.noflip.NA__chr22:42343064..42343178,-__1608.1.1.0	0	-	chr22	42343166	42343176	MNT	13.8182	-
chr22	42343166	42343174	WILDTYPE_BUT_HAS_SNP__mrna.noflip.NA__chr22:42343064..42343178,-__1608.1.0.0	0	-	chr22	42343166	42343174	Mycn	12.7377	-
chr22	42343166	42343174	WILDTYPE_SNP_INDIV__mrna.noflip.NA__chr22:42343064..42343178,-__1608.1.1.0	0	-	chr22	42343166	42343174	Mycn	12.7377	-
chr22	42343166	42343176	WILDTYPE_BUT_HAS_SNP__mrna.noflip.NA__chr22:42343064..42343178,-__1608.1.0.0	0	-	chr22	42343166	42343176	Npas2	13.2787	-
chr22	42343166	42343176	WILDTYPE_SNP_INDIV__mrna.noflip.NA__chr22:42343064..42343178,-__1608.1.1.0	0	-	chr22	42343166	42343176	Npas2	13.2787	-
chr22	42343166	42343176	WILDTYPE_BUT_HAS_SNP__mrna.noflip.NA__chr22:42343064..42343178,-__1608.1.0.0	0	-	chr22	42343166	42343176	Tcfl5	11.0806	-
chr22	42343166	42343176	WILDTYPE_SNP_INDIV__mrna.noflip.NA__chr22:42343064..42343178,-__1608.1.1.0	0	-	chr22	42343166	42343176	Tcfl5	11.0806	-
chr22	42343166	42343176	WILDTYPE_BUT_HAS_SNP__mrna.noflip.NA__chr22:42343064..42343178,-__1608.1.0.0	0	-	chr22	42343166	42343176	TFE3	12.2653	-
chr22	42343166	42343176	WILDTYPE_SNP_INDIV__mrna.noflip.NA__chr22:42343064..42343178,-__1608.1.1.0	0	-	chr22	42343166	42343176	TFE3	12.2653	-
chr22	42343166	42343176	WILDTYPE_BUT_HAS_SNP__mrna.noflip.NA__chr22:42343064..42343178,-__1608.1.0.0	0	-	chr22	42343166	42343176	TFEB	12.6538	-
chr22	42343166	42343176	WILDTYPE_SNP_INDIV__mrna.noflip.NA__chr22:42343064..42343178,-__1608.1.1.0	0	-	chr22	42343166	42343176	TFEB	12.6538	-
chr22	42343166	42343176	WILDTYPE_BUT_HAS_SNP__mrna.noflip.NA__chr22:42343064..42343178,-__1608.1.0.0	0	-	chr22	42343166	42343176	TFEC	11.561	-
chr22	42343166	42343176	WILDTYPE_SNP_INDIV__mrna.noflip.NA__chr22:42343064..42343178,-__1608.1.1.0	0	-	chr22	42343166	42343176	TFEC	11.561	-
chr22	42343166	42343177	WILDTYPE_BUT_HAS_SNP__mrna.noflip.NA__chr22:42343064..42343178,-__1608.1.0.0	0	-	chr22	42343166	42343177	USF2	11.1224	-
chr22	42343166	42343177	WILDTYPE_SNP_INDIV__mrna.noflip.NA__chr22:42343064..42343178,-__1608.1.1.0	0	-	chr22	42343166	42343177	USF2	11.1224	-
chr22	42343167	42343175	WILDTYPE_BUT_HAS_SNP__mrna.noflip.NA__chr22:42343064..42343178,-__1608.1.0.0	0	-	chr22	42343167	42343175	ARNT::HIF1A	12.2237	-
chr22	42343167	42343175	WILDTYPE_SNP_INDIV__mrna.noflip.NA__chr22:42343064..42343178,-__1608.1.1.0	0	-	chr22	42343167	42343175	ARNT::HIF1A	12.2237	-
chr22	42343167	42343177	WILDTYPE_BUT_HAS_SNP__mrna.noflip.NA__chr22:42343064..42343178,-__1608.1.0.0	0	-	chr22	42343167	42343177	Arntl	12.8689	+
chr22	42343167	42343177	WILDTYPE_SNP_INDIV__mrna.noflip.NA__chr22:42343064..42343178,-__1608.1.1.0	0	-	chr22	42343167	42343177	Arntl	12.8689	+
chr22	42343167	42343177	WILDTYPE_BUT_HAS_SNP__mrna.noflip.NA__chr22:42343064..42343178,-__1608.1.0.0	0	-	chr22	42343167	42343177	Myc	11.4545	-
chr22	42343167	42343177	WILDTYPE_SNP_INDIV__mrna.noflip.NA__chr22:42343064..42343178,-__1608.1.1.0	0	-	chr22	42343167	42343177	Myc	11.4545	-
chr22	42343168	42343176	WILDTYPE_BUT_HAS_SNP__mrna.noflip.NA__chr22:42343064..42343178,-__1608.1.0.0	0	-	chr22	42343168	42343176	Mycn	12.7377	+
chr22	42343168	42343176	WILDTYPE_SNP_INDIV__mrna.noflip.NA__chr22:42343064..42343178,-__1608.1.1.0	0	-	chr22	42343168	42343176	Mycn	12.7377	+
chr22	42486881	42486899	WILDTYPE__Antisense.noflip.NA__chr22:42486869..42486983,+__527.1.0.0	0	+	chr22	42486881	42486899	NFYA	10.6341	+
chr22	42486921	42486933	WILDTYPE__Antisense.noflip.NA__chr22:42486869..42486983,+__527.1.0.0	0	+	chr22	42486921	42486933	ZBTB7B	10.4483	-
chr22	42486921	42486933	WILDTYPE__Antisense.noflip.NA__chr22:42486869..42486983,+__527.1.0.0	0	+	chr22	42486921	42486933	ZBTB7C	11.5806	-
chr22	42486922	42486934	WILDTYPE__Antisense.noflip.NA__chr22:42486869..42486983,+__527.1.0.0	0	+	chr22	42486922	42486934	ZBTB7A	10.6714	-
chr22	42486933	42486944	WILDTYPE__Antisense.noflip.NA__chr22:42486869..42486983,+__527.1.0.0	0	+	chr22	42486933	42486944	NRF1	15.7273	-
chr22	42486960	42486976	WILDTYPE__Antisense.noflip.NA__chr22:42486869..42486983,+__527.1.0.0	0	+	chr22	42486960	42486976	Hnf4a	3.01818	-
chr22	42486962	42486977	WILDTYPE__Antisense.noflip.NA__chr22:42486869..42486983,+__527.1.0.0	0	+	chr22	42486962	42486977	HNF4G	16.25	-
chr22	42486962	42486976	WILDTYPE__Antisense.noflip.NA__chr22:42486869..42486983,+__527.1.0.0	0	+	chr22	42486962	42486976	Nr2f6	9.01515	-
chr22	42486962	42486977	WILDTYPE__Antisense.noflip.NA__chr22:42486869..42486983,+__527.1.0.0	0	+	chr22	42486962	42486977	Pparg::Rxra	12.7027	-
chr22	42765220	42765234	WILDTYPE_BUT_HAS_SNP__Lincrna.noflip.NA__chr22:42765220..42765334,-__529.1.0.0	0	-	chr22	42765220	42765234	Zfx	13.0455	+
chr22	42765220	42765234	WILDTYPE_SNP_INDIV__Lincrna.noflip.NA__chr22:42765220..42765334,-__529.1.1.0	0	-	chr22	42765220	42765234	Zfx	13.0455	+
chr22	42765233	42765245	WILDTYPE_BUT_HAS_SNP__Lincrna.noflip.NA__chr22:42765220..42765334,-__529.1.0.0	0	-	chr22	42765233	42765245	INSM1	10.051	+
chr22	42765233	42765245	WILDTYPE_SNP_INDIV__Lincrna.noflip.NA__chr22:42765220..42765334,-__529.1.1.0	0	-	chr22	42765233	42765245	INSM1	10.051	+
chr22	42765235	42765256	WILDTYPE_BUT_HAS_SNP__Lincrna.noflip.NA__chr22:42765220..42765334,-__529.1.0.0	0	-	chr22	42765235	42765256	REST	8.93878	+
chr22	42765235	42765256	WILDTYPE_SNP_INDIV__Lincrna.noflip.NA__chr22:42765220..42765334,-__529.1.1.0	0	-	chr22	42765235	42765256	REST	8.93878	+
chr22	42765247	42765261	WILDTYPE_BUT_HAS_SNP__Lincrna.noflip.NA__chr22:42765220..42765334,-__529.1.0.0	0	-	chr22	42765247	42765261	PLAG1	9.53061	-
chr22	42765247	42765261	WILDTYPE_SNP_INDIV__Lincrna.noflip.NA__chr22:42765220..42765334,-__529.1.1.0	0	-	chr22	42765247	42765261	PLAG1	9.53061	-
chr22	42765249	42765264	WILDTYPE_BUT_HAS_SNP__Lincrna.noflip.NA__chr22:42765220..42765334,-__529.1.0.0	0	-	chr22	42765249	42765264	SP2	10.2069	+
chr22	42765249	42765264	WILDTYPE_SNP_INDIV__Lincrna.noflip.NA__chr22:42765220..42765334,-__529.1.1.0	0	-	chr22	42765249	42765264	SP2	10.2069	+
chr22	42765269	42765288	WILDTYPE_BUT_HAS_SNP__Lincrna.noflip.NA__chr22:42765220..42765334,-__529.1.0.0	0	-	chr22	42765269	42765288	PAX5	12.0323	-
chr22	42765269	42765288	WILDTYPE_SNP_INDIV__Lincrna.noflip.NA__chr22:42765220..42765334,-__529.1.1.0	0	-	chr22	42765269	42765288	PAX5	12.0323	-
chr22	42765271	42765286	WILDTYPE_BUT_HAS_SNP__Lincrna.noflip.NA__chr22:42765220..42765334,-__529.1.0.0	0	-	chr22	42765271	42765286	ZIC3	8.52857	+
chr22	42765271	42765286	WILDTYPE_SNP_INDIV__Lincrna.noflip.NA__chr22:42765220..42765334,-__529.1.1.0	0	-	chr22	42765271	42765286	ZIC3	8.52857	+
chr22	42765272	42765290	WILDTYPE_BUT_HAS_SNP__Lincrna.noflip.NA__chr22:42765220..42765334,-__529.1.0.0	0	-	chr22	42765272	42765290	KLF13	8.93103	+
chr22	42765272	42765290	WILDTYPE_SNP_INDIV__Lincrna.noflip.NA__chr22:42765220..42765334,-__529.1.1.0	0	-	chr22	42765272	42765290	KLF13	8.93103	+
chr22	42765274	42765289	WILDTYPE_BUT_HAS_SNP__Lincrna.noflip.NA__chr22:42765220..42765334,-__529.1.0.0	0	-	chr22	42765274	42765289	Klf12	17.1967	+
chr22	42765274	42765289	WILDTYPE_SNP_INDIV__Lincrna.noflip.NA__chr22:42765220..42765334,-__529.1.1.0	0	-	chr22	42765274	42765289	Klf12	17.1967	+
chr22	42765274	42765291	WILDTYPE_BUT_HAS_SNP__Lincrna.noflip.NA__chr22:42765220..42765334,-__529.1.0.0	0	-	chr22	42765274	42765291	SP4	12.7273	+
chr22	42765274	42765291	WILDTYPE_SNP_INDIV__Lincrna.noflip.NA__chr22:42765220..42765334,-__529.1.1.0	0	-	chr22	42765274	42765291	SP4	12.7273	+
chr22	42765275	42765289	WILDTYPE_BUT_HAS_SNP__Lincrna.noflip.NA__chr22:42765220..42765334,-__529.1.0.0	0	-	chr22	42765275	42765289	KLF14	14.3448	+
chr22	42765275	42765289	WILDTYPE_SNP_INDIV__Lincrna.noflip.NA__chr22:42765220..42765334,-__529.1.1.0	0	-	chr22	42765275	42765289	KLF14	14.3448	+
chr22	42765276	42765288	WILDTYPE_BUT_HAS_SNP__Lincrna.noflip.NA__chr22:42765220..42765334,-__529.1.0.0	0	-	chr22	42765276	42765288	SP8	14.8026	+
chr22	42765276	42765288	WILDTYPE_SNP_INDIV__Lincrna.noflip.NA__chr22:42765220..42765334,-__529.1.1.0	0	-	chr22	42765276	42765288	SP8	14.8026	+
chr22	42765277	42765288	WILDTYPE_BUT_HAS_SNP__Lincrna.noflip.NA__chr22:42765220..42765334,-__529.1.0.0	0	-	chr22	42765277	42765288	KLF16	11.6034	+
chr22	42765277	42765288	WILDTYPE_SNP_INDIV__Lincrna.noflip.NA__chr22:42765220..42765334,-__529.1.1.0	0	-	chr22	42765277	42765288	KLF16	11.6034	+
chr22	42765277	42765288	WILDTYPE_BUT_HAS_SNP__Lincrna.noflip.NA__chr22:42765220..42765334,-__529.1.0.0	0	-	chr22	42765277	42765288	SP3	13.7073	+
chr22	42765277	42765288	WILDTYPE_SNP_INDIV__Lincrna.noflip.NA__chr22:42765220..42765334,-__529.1.1.0	0	-	chr22	42765277	42765288	SP3	13.7073	+
chr22	42765278	42765289	WILDTYPE_BUT_HAS_SNP__Lincrna.noflip.NA__chr22:42765220..42765334,-__529.1.0.0	0	-	chr22	42765278	42765289	Klf1	12.6818	+
chr22	42765278	42765289	WILDTYPE_SNP_INDIV__Lincrna.noflip.NA__chr22:42765220..42765334,-__529.1.1.0	0	-	chr22	42765278	42765289	Klf1	12.6818	+
chr22	42765278	42765288	WILDTYPE_BUT_HAS_SNP__Lincrna.noflip.NA__chr22:42765220..42765334,-__529.1.0.0	0	-	chr22	42765278	42765288	Klf4	13.9082	-
chr22	42765278	42765288	WILDTYPE_SNP_INDIV__Lincrna.noflip.NA__chr22:42765220..42765334,-__529.1.1.0	0	-	chr22	42765278	42765288	Klf4	13.9082	-
chr22	42765278	42765288	WILDTYPE_BUT_HAS_SNP__Lincrna.noflip.NA__chr22:42765220..42765334,-__529.1.0.0	0	-	chr22	42765278	42765288	KLF5	12.5714	+
chr22	42765278	42765288	WILDTYPE_SNP_INDIV__Lincrna.noflip.NA__chr22:42765220..42765334,-__529.1.1.0	0	-	chr22	42765278	42765288	KLF5	12.5714	+
chr22	42765279	42765299	WILDTYPE_BUT_HAS_SNP__Lincrna.noflip.NA__chr22:42765220..42765334,-__529.1.0.0	0	-	chr22	42765279	42765299	RREB1	3.05505	+
chr22	42765279	42765299	WILDTYPE_SNP_INDIV__Lincrna.noflip.NA__chr22:42765220..42765334,-__529.1.1.0	0	-	chr22	42765279	42765299	RREB1	3.05505	+
chr22	42765285	42765300	WILDTYPE_BUT_HAS_SNP__Lincrna.noflip.NA__chr22:42765220..42765334,-__529.1.0.0	0	-	chr22	42765285	42765300	SP2	13.8621	+
chr22	42765285	42765300	WILDTYPE_SNP_INDIV__Lincrna.noflip.NA__chr22:42765220..42765334,-__529.1.1.0	0	-	chr22	42765285	42765300	SP2	13.8621	+
chr22	42765286	42765303	WILDTYPE_BUT_HAS_SNP__Lincrna.noflip.NA__chr22:42765220..42765334,-__529.1.0.0	0	-	chr22	42765286	42765303	SP4	3.07273	+
chr22	42765286	42765303	WILDTYPE_SNP_INDIV__Lincrna.noflip.NA__chr22:42765220..42765334,-__529.1.1.0	0	-	chr22	42765286	42765303	SP4	3.07273	+
chr22	42765289	42765300	WILDTYPE_BUT_HAS_SNP__Lincrna.noflip.NA__chr22:42765220..42765334,-__529.1.0.0	0	-	chr22	42765289	42765300	KLF16	10.0172	+
chr22	42765289	42765300	WILDTYPE_SNP_INDIV__Lincrna.noflip.NA__chr22:42765220..42765334,-__529.1.1.0	0	-	chr22	42765289	42765300	KLF16	10.0172	+
chr22	42765289	42765300	WILDTYPE_BUT_HAS_SNP__Lincrna.noflip.NA__chr22:42765220..42765334,-__529.1.0.0	0	-	chr22	42765289	42765300	SP1	14.9038	+
chr22	42765289	42765300	WILDTYPE_SNP_INDIV__Lincrna.noflip.NA__chr22:42765220..42765334,-__529.1.1.0	0	-	chr22	42765289	42765300	SP1	14.9038	+
chr22	42765289	42765300	WILDTYPE_BUT_HAS_SNP__Lincrna.noflip.NA__chr22:42765220..42765334,-__529.1.0.0	0	-	chr22	42765289	42765300	SP3	11.3415	+
chr22	42765289	42765300	WILDTYPE_SNP_INDIV__Lincrna.noflip.NA__chr22:42765220..42765334,-__529.1.1.0	0	-	chr22	42765289	42765300	SP3	11.3415	+
chr22	42765290	42765301	WILDTYPE_BUT_HAS_SNP__Lincrna.noflip.NA__chr22:42765220..42765334,-__529.1.0.0	0	-	chr22	42765290	42765301	Klf1	10.3182	+
chr22	42765290	42765301	WILDTYPE_SNP_INDIV__Lincrna.noflip.NA__chr22:42765220..42765334,-__529.1.1.0	0	-	chr22	42765290	42765301	Klf1	10.3182	+
chr22	42765290	42765300	WILDTYPE_BUT_HAS_SNP__Lincrna.noflip.NA__chr22:42765220..42765334,-__529.1.0.0	0	-	chr22	42765290	42765300	Klf4	13.102	-
chr22	42765290	42765300	WILDTYPE_SNP_INDIV__Lincrna.noflip.NA__chr22:42765220..42765334,-__529.1.1.0	0	-	chr22	42765290	42765300	Klf4	13.102	-
chr22	42765290	42765300	WILDTYPE_BUT_HAS_SNP__Lincrna.noflip.NA__chr22:42765220..42765334,-__529.1.0.0	0	-	chr22	42765290	42765300	KLF5	16.102	+
chr22	42765290	42765300	WILDTYPE_SNP_INDIV__Lincrna.noflip.NA__chr22:42765220..42765334,-__529.1.1.0	0	-	chr22	42765290	42765300	KLF5	16.102	+
chr22	42765301	42765316	WILDTYPE_BUT_HAS_SNP__Lincrna.noflip.NA__chr22:42765220..42765334,-__529.1.0.0	0	-	chr22	42765301	42765316	SP2	13.6207	+
chr22	42765301	42765316	WILDTYPE_SNP_INDIV__Lincrna.noflip.NA__chr22:42765220..42765334,-__529.1.1.0	0	-	chr22	42765301	42765316	SP2	13.6207	+
chr22	42765303	42765319	WILDTYPE_BUT_HAS_SNP__Lincrna.noflip.NA__chr22:42765220..42765334,-__529.1.0.0	0	-	chr22	42765303	42765319	EGR4	10.5455	+
chr22	42765303	42765319	WILDTYPE_SNP_INDIV__Lincrna.noflip.NA__chr22:42765220..42765334,-__529.1.1.0	0	-	chr22	42765303	42765319	EGR4	10.5455	+
chr22	42765304	42765324	WILDTYPE_BUT_HAS_SNP__Lincrna.noflip.NA__chr22:42765220..42765334,-__529.1.0.0	0	-	chr22	42765304	42765324	RREB1	4.61468	+
chr22	42765305	42765316	WILDTYPE_BUT_HAS_SNP__Lincrna.noflip.NA__chr22:42765220..42765334,-__529.1.0.0	0	-	chr22	42765305	42765316	SP1	11.8846	+
chr22	42765305	42765316	WILDTYPE_SNP_INDIV__Lincrna.noflip.NA__chr22:42765220..42765334,-__529.1.1.0	0	-	chr22	42765305	42765316	SP1	11.8846	+
chr22	42765306	42765323	WILDTYPE_SNP_INDIV__Lincrna.noflip.NA__chr22:42765220..42765334,-__529.1.1.0	0	-	chr22	42765306	42765323	SP4	10.9091	+
chr22	42765306	42765323	WILDTYPE_BUT_HAS_SNP__Lincrna.noflip.NA__chr22:42765220..42765334,-__529.1.0.0	0	-	chr22	42765306	42765323	SP4	10.7455	+
chr22	42765308	42765320	WILDTYPE_BUT_HAS_SNP__Lincrna.noflip.NA__chr22:42765220..42765334,-__529.1.0.0	0	-	chr22	42765308	42765320	SP8	13.2632	+
chr22	42765308	42765320	WILDTYPE_SNP_INDIV__Lincrna.noflip.NA__chr22:42765220..42765334,-__529.1.1.0	0	-	chr22	42765308	42765320	SP8	13.2632	+
chr22	42765309	42765327	WILDTYPE_BUT_HAS_SNP__Lincrna.noflip.NA__chr22:42765220..42765334,-__529.1.0.0	0	-	chr22	42765309	42765327	KLF13	4.01724	+
chr22	42765309	42765320	WILDTYPE_BUT_HAS_SNP__Lincrna.noflip.NA__chr22:42765220..42765334,-__529.1.0.0	0	-	chr22	42765309	42765320	KLF16	12.2931	+
chr22	42765309	42765320	WILDTYPE_SNP_INDIV__Lincrna.noflip.NA__chr22:42765220..42765334,-__529.1.1.0	0	-	chr22	42765309	42765320	KLF16	12.2931	+
chr22	42765309	42765320	WILDTYPE_BUT_HAS_SNP__Lincrna.noflip.NA__chr22:42765220..42765334,-__529.1.0.0	0	-	chr22	42765309	42765320	SP3	11.7154	+
chr22	42765309	42765320	WILDTYPE_SNP_INDIV__Lincrna.noflip.NA__chr22:42765220..42765334,-__529.1.1.0	0	-	chr22	42765309	42765320	SP3	11.7154	+
chr22	42765310	42765320	WILDTYPE_BUT_HAS_SNP__Lincrna.noflip.NA__chr22:42765220..42765334,-__529.1.0.0	0	-	chr22	42765310	42765320	Klf4	12.5306	-
chr22	42765310	42765320	WILDTYPE_SNP_INDIV__Lincrna.noflip.NA__chr22:42765220..42765334,-__529.1.1.0	0	-	chr22	42765310	42765320	Klf4	12.5306	-
chr22	42765311	42765326	WILDTYPE_BUT_HAS_SNP__Lincrna.noflip.NA__chr22:42765220..42765334,-__529.1.0.0	0	-	chr22	42765311	42765326	Klf12	16.8525	+
chr22	42765311	42765326	WILDTYPE_SNP_INDIV__Lincrna.noflip.NA__chr22:42765220..42765334,-__529.1.1.0	0	-	chr22	42765311	42765326	Klf12	9.18033	+
chr22	42765311	42765328	WILDTYPE_BUT_HAS_SNP__Lincrna.noflip.NA__chr22:42765220..42765334,-__529.1.0.0	0	-	chr22	42765311	42765328	SP4	9.8	+
chr22	42765312	42765326	WILDTYPE_BUT_HAS_SNP__Lincrna.noflip.NA__chr22:42765220..42765334,-__529.1.0.0	0	-	chr22	42765312	42765326	KLF14	13.4655	+
chr22	42765313	42765325	WILDTYPE_BUT_HAS_SNP__Lincrna.noflip.NA__chr22:42765220..42765334,-__529.1.0.0	0	-	chr22	42765313	42765325	SP8	14.8026	+
chr22	42765314	42765325	WILDTYPE_BUT_HAS_SNP__Lincrna.noflip.NA__chr22:42765220..42765334,-__529.1.0.0	0	-	chr22	42765314	42765325	KLF16	11.6034	+
chr22	42765314	42765325	WILDTYPE_BUT_HAS_SNP__Lincrna.noflip.NA__chr22:42765220..42765334,-__529.1.0.0	0	-	chr22	42765314	42765325	SP3	13.7073	+
chr22	42765315	42765326	WILDTYPE_BUT_HAS_SNP__Lincrna.noflip.NA__chr22:42765220..42765334,-__529.1.0.0	0	-	chr22	42765315	42765326	Klf1	12.6818	+
chr22	42765315	42765325	WILDTYPE_BUT_HAS_SNP__Lincrna.noflip.NA__chr22:42765220..42765334,-__529.1.0.0	0	-	chr22	42765315	42765325	Klf4	13.9082	-
chr22	42765315	42765325	WILDTYPE_BUT_HAS_SNP__Lincrna.noflip.NA__chr22:42765220..42765334,-__529.1.0.0	0	-	chr22	42765315	42765325	KLF5	12.5714	+
chr22	42765315	42765332	WILDTYPE_SNP_INDIV__Lincrna.noflip.NA__chr22:42765220..42765334,-__529.1.1.0	0	-	chr22	42765315	42765332	RARA::RXRA	11.8061	-
chr22	42765315	42765332	WILDTYPE_SNP_INDIV__Lincrna.noflip.NA__chr22:42765220..42765334,-__529.1.1.0	0	-	chr22	42765315	42765332	RARA(var.2)	3.13115	-
chr22	42765316	42765328	WILDTYPE_BUT_HAS_SNP__Lincrna.noflip.NA__chr22:42765220..42765334,-__529.1.0.0	0	-	chr22	42765316	42765328	GLI2	9.87931	+
chr22	43011243	43011253	FLIPPED__Lincrna.flip.antisense__chr22:43011170..43011284,-__2685.1.0.0	0	-	chr22	43011243	43011253	HLTF	8.7439	-
chr22	43011243	43011253	WILDTYPE_BUT_HAS_SNP__Lincrna.flip.sense__chr22:43011170..43011284,+__530.1.0.0	0	+	chr22	43011243	43011253	HLTF	8.7439	+
chr22	43011262	43011277	FLIPPED__Lincrna.flip.antisense__chr22:43011170..43011284,-__2685.1.0.0	0	-	chr22	43011262	43011277	MAF::NFE2	9.62295	-
chr22	43011262	43011277	WILDTYPE_BUT_HAS_SNP__Lincrna.flip.sense__chr22:43011170..43011284,+__530.1.0.0	0	+	chr22	43011262	43011277	MAF::NFE2	9.62295	+
chr22	43011262	43011277	WILDTYPE_SNP_INDIV__Lincrna.flip.sense__chr22:43011170..43011284,+__530.1.1.0	0	+	chr22	43011262	43011277	MAF::NFE2	9.62295	+
chr22	45559554	45559564	WILDTYPE_BUT_HAS_SNP__Lincrna.noflip.NA__chr22:45559539..45559653,-__531.1.0.0	0	-	chr22	45559554	45559564	ELK1	10.5532	-
chr22	45559554	45559564	WILDTYPE_SNP_INDIV__Lincrna.noflip.NA__chr22:45559539..45559653,-__531.1.1.0	0	-	chr22	45559554	45559564	ELK1	10.5532	-
chr22	45559554	45559564	WILDTYPE_SNP_INDIV__Lincrna.noflip.NA__chr22:45559539..45559653,-__531.1.2.0	0	-	chr22	45559554	45559564	ELK1	10.5532	-
chr22	45559554	45559564	WILDTYPE_SNP_PLUS_HAPLO__Lincrna.noflip.NA__chr22:45559539..45559653,-__531.1.2.1	0	-	chr22	45559554	45559564	ELK1	10.5532	-
chr22	45559554	45559564	WILDTYPE_BUT_HAS_SNP__Lincrna.noflip.NA__chr22:45559539..45559653,-__531.1.0.0	0	-	chr22	45559554	45559564	ELK3	10.6724	-
chr22	45559554	45559564	WILDTYPE_SNP_INDIV__Lincrna.noflip.NA__chr22:45559539..45559653,-__531.1.1.0	0	-	chr22	45559554	45559564	ELK3	10.6724	-
chr22	45559554	45559564	WILDTYPE_SNP_INDIV__Lincrna.noflip.NA__chr22:45559539..45559653,-__531.1.2.0	0	-	chr22	45559554	45559564	ELK3	10.6724	-
chr22	45559554	45559564	WILDTYPE_SNP_PLUS_HAPLO__Lincrna.noflip.NA__chr22:45559539..45559653,-__531.1.2.1	0	-	chr22	45559554	45559564	ELK3	10.6724	-
chr22	45559564	45559583	WILDTYPE_BUT_HAS_SNP__Lincrna.noflip.NA__chr22:45559539..45559653,-__531.1.0.0	0	-	chr22	45559564	45559583	PAX5	9.91935	+
chr22	45559564	45559583	WILDTYPE_SNP_INDIV__Lincrna.noflip.NA__chr22:45559539..45559653,-__531.1.1.0	0	-	chr22	45559564	45559583	PAX5	9.91935	+
chr22	45559564	45559583	WILDTYPE_SNP_INDIV__Lincrna.noflip.NA__chr22:45559539..45559653,-__531.1.2.0	0	-	chr22	45559564	45559583	PAX5	9.91935	+
chr22	45559564	45559583	WILDTYPE_SNP_PLUS_HAPLO__Lincrna.noflip.NA__chr22:45559539..45559653,-__531.1.2.1	0	-	chr22	45559564	45559583	PAX5	9.91935	+
chr22	45559596	45559607	WILDTYPE_BUT_HAS_SNP__Lincrna.noflip.NA__chr22:45559539..45559653,-__531.1.0.0	0	-	chr22	45559596	45559607	E2F4	11.6379	-
chr22	45559596	45559607	WILDTYPE_SNP_INDIV__Lincrna.noflip.NA__chr22:45559539..45559653,-__531.1.1.0	0	-	chr22	45559596	45559607	E2F4	11.6379	-
chr22	45559596	45559607	WILDTYPE_SNP_INDIV__Lincrna.noflip.NA__chr22:45559539..45559653,-__531.1.2.0	0	-	chr22	45559596	45559607	E2F4	11.6379	-
chr22	45559596	45559607	WILDTYPE_SNP_PLUS_HAPLO__Lincrna.noflip.NA__chr22:45559539..45559653,-__531.1.2.1	0	-	chr22	45559596	45559607	E2F4	11.6379	-
chr22	45559597	45559610	WILDTYPE_SNP_INDIV__Lincrna.noflip.NA__chr22:45559539..45559653,-__531.1.1.0	0	-	chr22	45559597	45559610	HSF4	10.0854	-
chr22	45559597	45559610	WILDTYPE_SNP_PLUS_HAPLO__Lincrna.noflip.NA__chr22:45559539..45559653,-__531.1.2.1	0	-	chr22	45559597	45559610	HSF4	10.0854	-
chr22	45559602	45559615	WILDTYPE_SNP_INDIV__Lincrna.noflip.NA__chr22:45559539..45559653,-__531.1.1.0	0	-	chr22	45559602	45559615	HSF1	19.4754	+
chr22	45559602	45559615	WILDTYPE_SNP_PLUS_HAPLO__Lincrna.noflip.NA__chr22:45559539..45559653,-__531.1.2.1	0	-	chr22	45559602	45559615	HSF1	19.4754	+
chr22	45559602	45559615	WILDTYPE_BUT_HAS_SNP__Lincrna.noflip.NA__chr22:45559539..45559653,-__531.1.0.0	0	-	chr22	45559602	45559615	HSF1	10.2623	+
chr22	45559602	45559615	WILDTYPE_SNP_INDIV__Lincrna.noflip.NA__chr22:45559539..45559653,-__531.1.2.0	0	-	chr22	45559602	45559615	HSF1	10.2623	+
chr22	45559602	45559615	WILDTYPE_SNP_INDIV__Lincrna.noflip.NA__chr22:45559539..45559653,-__531.1.1.0	0	-	chr22	45559602	45559615	HSF2	18.7455	+
chr22	45559602	45559615	WILDTYPE_SNP_PLUS_HAPLO__Lincrna.noflip.NA__chr22:45559539..45559653,-__531.1.2.1	0	-	chr22	45559602	45559615	HSF2	18.7455	+
chr22	45559602	45559615	WILDTYPE_BUT_HAS_SNP__Lincrna.noflip.NA__chr22:45559539..45559653,-__531.1.0.0	0	-	chr22	45559602	45559615	HSF2	9.4	+
chr22	45559602	45559615	WILDTYPE_SNP_INDIV__Lincrna.noflip.NA__chr22:45559539..45559653,-__531.1.2.0	0	-	chr22	45559602	45559615	HSF2	9.4	+
chr22	45559602	45559615	WILDTYPE_SNP_INDIV__Lincrna.noflip.NA__chr22:45559539..45559653,-__531.1.1.0	0	-	chr22	45559602	45559615	HSF4	17.5854	+
chr22	45559602	45559615	WILDTYPE_SNP_PLUS_HAPLO__Lincrna.noflip.NA__chr22:45559539..45559653,-__531.1.2.1	0	-	chr22	45559602	45559615	HSF4	17.5854	+
chr22	45559602	45559615	WILDTYPE_BUT_HAS_SNP__Lincrna.noflip.NA__chr22:45559539..45559653,-__531.1.0.0	0	-	chr22	45559602	45559615	HSF4	10.1951	+
chr22	45559602	45559615	WILDTYPE_SNP_INDIV__Lincrna.noflip.NA__chr22:45559539..45559653,-__531.1.2.0	0	-	chr22	45559602	45559615	HSF4	10.1951	+
chr22	45559603	45559614	WILDTYPE_BUT_HAS_SNP__Lincrna.noflip.NA__chr22:45559539..45559653,-__531.1.0.0	0	-	chr22	45559603	45559614	SPDEF	10.2727	+
chr22	45559603	45559614	WILDTYPE_SNP_INDIV__Lincrna.noflip.NA__chr22:45559539..45559653,-__531.1.2.0	0	-	chr22	45559603	45559614	SPDEF	10.2727	+
chr22	45559612	45559624	WILDTYPE_BUT_HAS_SNP__Lincrna.noflip.NA__chr22:45559539..45559653,-__531.1.0.0	0	-	chr22	45559612	45559624	PROX1	9.38182	-
chr22	45559612	45559624	WILDTYPE_SNP_INDIV__Lincrna.noflip.NA__chr22:45559539..45559653,-__531.1.1.0	0	-	chr22	45559612	45559624	PROX1	9.38182	-
chr22	45559612	45559624	WILDTYPE_SNP_INDIV__Lincrna.noflip.NA__chr22:45559539..45559653,-__531.1.2.0	0	-	chr22	45559612	45559624	PROX1	9.38182	-
chr22	45559612	45559624	WILDTYPE_SNP_PLUS_HAPLO__Lincrna.noflip.NA__chr22:45559539..45559653,-__531.1.2.1	0	-	chr22	45559612	45559624	PROX1	9.38182	-
chr22	45559625	45559638	WILDTYPE_SNP_INDIV__Lincrna.noflip.NA__chr22:45559539..45559653,-__531.1.2.0	0	-	chr22	45559625	45559638	Hes2	10.3492	-
chr22	45559625	45559638	WILDTYPE_SNP_INDIV__Lincrna.noflip.NA__chr22:45559619..45559733,-__532.1.1.0	0	-	chr22	45559625	45559638	Hes2	10.3492	-
chr22	45559625	45559638	WILDTYPE_SNP_PLUS_HAPLO__Lincrna.noflip.NA__chr22:45559539..45559653,-__531.1.2.1	0	-	chr22	45559625	45559638	Hes2	10.3492	-
chr22	45559626	45559640	WILDTYPE_BUT_HAS_SNP__Lincrna.noflip.NA__chr22:45559539..45559653,-__531.1.0.0	0	-	chr22	45559626	45559640	GLIS2	8.5082	-
chr22	45559626	45559640	WILDTYPE_BUT_HAS_SNP__Lincrna.noflip.NA__chr22:45559619..45559733,-__532.1.0.0	0	-	chr22	45559626	45559640	GLIS2	8.5082	-
chr22	45559626	45559640	WILDTYPE_SNP_INDIV__Lincrna.noflip.NA__chr22:45559539..45559653,-__531.1.1.0	0	-	chr22	45559626	45559640	GLIS2	8.5082	-
chr22	45559629	45559639	WILDTYPE_SNP_INDIV__Lincrna.noflip.NA__chr22:45559539..45559653,-__531.1.2.0	0	-	chr22	45559629	45559639	BHLHE40	13.3269	+
chr22	45559629	45559639	WILDTYPE_SNP_INDIV__Lincrna.noflip.NA__chr22:45559619..45559733,-__532.1.1.0	0	-	chr22	45559629	45559639	BHLHE40	13.3269	+
chr22	45559629	45559639	WILDTYPE_SNP_PLUS_HAPLO__Lincrna.noflip.NA__chr22:45559539..45559653,-__531.1.2.1	0	-	chr22	45559629	45559639	BHLHE40	13.3269	+
chr22	45559629	45559639	WILDTYPE_SNP_INDIV__Lincrna.noflip.NA__chr22:45559539..45559653,-__531.1.2.0	0	-	chr22	45559629	45559639	BHLHE40	13.1923	-
chr22	45559629	45559639	WILDTYPE_SNP_INDIV__Lincrna.noflip.NA__chr22:45559619..45559733,-__532.1.1.0	0	-	chr22	45559629	45559639	BHLHE40	13.1923	-
chr22	45559629	45559639	WILDTYPE_SNP_PLUS_HAPLO__Lincrna.noflip.NA__chr22:45559539..45559653,-__531.1.2.1	0	-	chr22	45559629	45559639	BHLHE40	13.1923	-
chr22	45559629	45559639	WILDTYPE_SNP_INDIV__Lincrna.noflip.NA__chr22:45559539..45559653,-__531.1.2.0	0	-	chr22	45559629	45559639	BHLHE41	11.9808	-
chr22	45559629	45559639	WILDTYPE_SNP_INDIV__Lincrna.noflip.NA__chr22:45559619..45559733,-__532.1.1.0	0	-	chr22	45559629	45559639	BHLHE41	11.9808	-
chr22	45559629	45559639	WILDTYPE_SNP_PLUS_HAPLO__Lincrna.noflip.NA__chr22:45559539..45559653,-__531.1.2.1	0	-	chr22	45559629	45559639	BHLHE41	11.9808	-
chr22	45559629	45559639	WILDTYPE_SNP_INDIV__Lincrna.noflip.NA__chr22:45559539..45559653,-__531.1.2.0	0	-	chr22	45559629	45559639	BHLHE41	11.4038	+
chr22	45559629	45559639	WILDTYPE_SNP_INDIV__Lincrna.noflip.NA__chr22:45559619..45559733,-__532.1.1.0	0	-	chr22	45559629	45559639	BHLHE41	11.4038	+
chr22	45559629	45559639	WILDTYPE_SNP_PLUS_HAPLO__Lincrna.noflip.NA__chr22:45559539..45559653,-__531.1.2.1	0	-	chr22	45559629	45559639	BHLHE41	11.4038	+
chr22	45559629	45559639	WILDTYPE_BUT_HAS_SNP__Lincrna.noflip.NA__chr22:45559539..45559653,-__531.1.0.0	0	-	chr22	45559629	45559639	MAX	11.8077	-
chr22	45559629	45559639	WILDTYPE_BUT_HAS_SNP__Lincrna.noflip.NA__chr22:45559619..45559733,-__532.1.0.0	0	-	chr22	45559629	45559639	MAX	11.8077	-
chr22	45559629	45559639	WILDTYPE_SNP_INDIV__Lincrna.noflip.NA__chr22:45559539..45559653,-__531.1.1.0	0	-	chr22	45559629	45559639	MAX	11.8077	-
chr22	45559629	45559637	WILDTYPE_BUT_HAS_SNP__Lincrna.noflip.NA__chr22:45559539..45559653,-__531.1.0.0	0	-	chr22	45559629	45559637	Mycn	12.8689	-
chr22	45559629	45559637	WILDTYPE_BUT_HAS_SNP__Lincrna.noflip.NA__chr22:45559619..45559733,-__532.1.0.0	0	-	chr22	45559629	45559637	Mycn	12.8689	-
chr22	45559629	45559637	WILDTYPE_SNP_INDIV__Lincrna.noflip.NA__chr22:45559539..45559653,-__531.1.1.0	0	-	chr22	45559629	45559637	Mycn	12.8689	-
chr22	45559629	45559639	WILDTYPE_BUT_HAS_SNP__Lincrna.noflip.NA__chr22:45559539..45559653,-__531.1.0.0	0	-	chr22	45559629	45559639	TFE3	11.3061	-
chr22	45559629	45559639	WILDTYPE_BUT_HAS_SNP__Lincrna.noflip.NA__chr22:45559619..45559733,-__532.1.0.0	0	-	chr22	45559629	45559639	TFE3	11.3061	-
chr22	45559629	45559639	WILDTYPE_SNP_INDIV__Lincrna.noflip.NA__chr22:45559539..45559653,-__531.1.1.0	0	-	chr22	45559629	45559639	TFE3	11.3061	-
chr22	45559629	45559639	WILDTYPE_SNP_INDIV__Lincrna.noflip.NA__chr22:45559539..45559653,-__531.1.2.0	0	-	chr22	45559629	45559639	TFE3	10.7755	-
chr22	45559629	45559639	WILDTYPE_SNP_INDIV__Lincrna.noflip.NA__chr22:45559619..45559733,-__532.1.1.0	0	-	chr22	45559629	45559639	TFE3	10.7755	-
chr22	45559629	45559639	WILDTYPE_SNP_PLUS_HAPLO__Lincrna.noflip.NA__chr22:45559539..45559653,-__531.1.2.1	0	-	chr22	45559629	45559639	TFE3	10.7755	-
chr22	45559629	45559639	WILDTYPE_SNP_INDIV__Lincrna.noflip.NA__chr22:45559539..45559653,-__531.1.2.0	0	-	chr22	45559629	45559639	TFEC	11.5366	-
chr22	45559629	45559639	WILDTYPE_SNP_INDIV__Lincrna.noflip.NA__chr22:45559619..45559733,-__532.1.1.0	0	-	chr22	45559629	45559639	TFEC	11.5366	-
chr22	45559629	45559639	WILDTYPE_SNP_PLUS_HAPLO__Lincrna.noflip.NA__chr22:45559539..45559653,-__531.1.2.1	0	-	chr22	45559629	45559639	TFEC	11.5366	-
chr22	45559629	45559639	WILDTYPE_BUT_HAS_SNP__Lincrna.noflip.NA__chr22:45559539..45559653,-__531.1.0.0	0	-	chr22	45559629	45559639	TFEC	11.0366	-
chr22	45559629	45559639	WILDTYPE_BUT_HAS_SNP__Lincrna.noflip.NA__chr22:45559619..45559733,-__532.1.0.0	0	-	chr22	45559629	45559639	TFEC	11.0366	-
chr22	45559629	45559639	WILDTYPE_SNP_INDIV__Lincrna.noflip.NA__chr22:45559539..45559653,-__531.1.1.0	0	-	chr22	45559629	45559639	TFEC	11.0366	-
chr22	45559629	45559640	WILDTYPE_BUT_HAS_SNP__Lincrna.noflip.NA__chr22:45559539..45559653,-__531.1.0.0	0	-	chr22	45559629	45559640	USF2	11.1633	-
chr22	45559629	45559640	WILDTYPE_BUT_HAS_SNP__Lincrna.noflip.NA__chr22:45559619..45559733,-__532.1.0.0	0	-	chr22	45559629	45559640	USF2	11.1633	-
chr22	45559629	45559640	WILDTYPE_SNP_INDIV__Lincrna.noflip.NA__chr22:45559539..45559653,-__531.1.1.0	0	-	chr22	45559629	45559640	USF2	11.1633	-
chr22	45559630	45559640	WILDTYPE_SNP_INDIV__Lincrna.noflip.NA__chr22:45559539..45559653,-__531.1.2.0	0	-	chr22	45559630	45559640	Arntl	13.1639	+
chr22	45559630	45559640	WILDTYPE_SNP_INDIV__Lincrna.noflip.NA__chr22:45559619..45559733,-__532.1.1.0	0	-	chr22	45559630	45559640	Arntl	13.1639	+
chr22	45559630	45559640	WILDTYPE_SNP_PLUS_HAPLO__Lincrna.noflip.NA__chr22:45559539..45559653,-__531.1.2.1	0	-	chr22	45559630	45559640	Arntl	13.1639	+
chr22	45559630	45559640	WILDTYPE_BUT_HAS_SNP__Lincrna.noflip.NA__chr22:45559539..45559653,-__531.1.0.0	0	-	chr22	45559630	45559640	Arntl	11.9836	+
chr22	45559630	45559640	WILDTYPE_BUT_HAS_SNP__Lincrna.noflip.NA__chr22:45559619..45559733,-__532.1.0.0	0	-	chr22	45559630	45559640	Arntl	11.9836	+
chr22	45559630	45559640	WILDTYPE_SNP_INDIV__Lincrna.noflip.NA__chr22:45559539..45559653,-__531.1.1.0	0	-	chr22	45559630	45559640	Arntl	11.9836	+
chr22	45559630	45559638	WILDTYPE_SNP_INDIV__Lincrna.noflip.NA__chr22:45559539..45559653,-__531.1.2.0	0	-	chr22	45559630	45559638	Id2	14.3443	-
chr22	45559630	45559638	WILDTYPE_SNP_INDIV__Lincrna.noflip.NA__chr22:45559619..45559733,-__532.1.1.0	0	-	chr22	45559630	45559638	Id2	14.3443	-
chr22	45559630	45559638	WILDTYPE_SNP_PLUS_HAPLO__Lincrna.noflip.NA__chr22:45559539..45559653,-__531.1.2.1	0	-	chr22	45559630	45559638	Id2	14.3443	-
chr22	45559630	45559638	WILDTYPE_BUT_HAS_SNP__Lincrna.noflip.NA__chr22:45559539..45559653,-__531.1.0.0	0	-	chr22	45559630	45559638	Id2	12.7705	-
chr22	45559630	45559638	WILDTYPE_BUT_HAS_SNP__Lincrna.noflip.NA__chr22:45559619..45559733,-__532.1.0.0	0	-	chr22	45559630	45559638	Id2	12.7705	-
chr22	45559630	45559638	WILDTYPE_SNP_INDIV__Lincrna.noflip.NA__chr22:45559539..45559653,-__531.1.1.0	0	-	chr22	45559630	45559638	Id2	12.7705	-
chr22	45559630	45559640	WILDTYPE_BUT_HAS_SNP__Lincrna.noflip.NA__chr22:45559539..45559653,-__531.1.0.0	0	-	chr22	45559630	45559640	Mitf	11.0306	+
chr22	45559630	45559640	WILDTYPE_BUT_HAS_SNP__Lincrna.noflip.NA__chr22:45559619..45559733,-__532.1.0.0	0	-	chr22	45559630	45559640	Mitf	11.0306	+
chr22	45559630	45559640	WILDTYPE_SNP_INDIV__Lincrna.noflip.NA__chr22:45559539..45559653,-__531.1.1.0	0	-	chr22	45559630	45559640	Mitf	11.0306	+
chr22	45559630	45559640	WILDTYPE_SNP_INDIV__Lincrna.noflip.NA__chr22:45559539..45559653,-__531.1.2.0	0	-	chr22	45559630	45559640	Mitf	10.3673	+
chr22	45559630	45559640	WILDTYPE_SNP_INDIV__Lincrna.noflip.NA__chr22:45559619..45559733,-__532.1.1.0	0	-	chr22	45559630	45559640	Mitf	10.3673	+
chr22	45559630	45559640	WILDTYPE_SNP_PLUS_HAPLO__Lincrna.noflip.NA__chr22:45559539..45559653,-__531.1.2.1	0	-	chr22	45559630	45559640	Mitf	10.3673	+
chr22	45559630	45559638	WILDTYPE_SNP_INDIV__Lincrna.noflip.NA__chr22:45559539..45559653,-__531.1.2.0	0	-	chr22	45559630	45559638	Mlxip	12.6885	-
chr22	45559630	45559638	WILDTYPE_SNP_INDIV__Lincrna.noflip.NA__chr22:45559619..45559733,-__532.1.1.0	0	-	chr22	45559630	45559638	Mlxip	12.6885	-
chr22	45559630	45559638	WILDTYPE_SNP_PLUS_HAPLO__Lincrna.noflip.NA__chr22:45559539..45559653,-__531.1.2.1	0	-	chr22	45559630	45559638	Mlxip	12.6885	-
chr22	45559630	45559638	WILDTYPE_BUT_HAS_SNP__Lincrna.noflip.NA__chr22:45559539..45559653,-__531.1.0.0	0	-	chr22	45559630	45559638	Mlxip	12.4098	+
chr22	45559630	45559638	WILDTYPE_BUT_HAS_SNP__Lincrna.noflip.NA__chr22:45559619..45559733,-__532.1.0.0	0	-	chr22	45559630	45559638	Mlxip	12.4098	+
chr22	45559630	45559638	WILDTYPE_SNP_INDIV__Lincrna.noflip.NA__chr22:45559539..45559653,-__531.1.1.0	0	-	chr22	45559630	45559638	Mlxip	12.4098	+
chr22	45559630	45559638	WILDTYPE_BUT_HAS_SNP__Lincrna.noflip.NA__chr22:45559539..45559653,-__531.1.0.0	0	-	chr22	45559630	45559638	Mlxip	12.0164	-
chr22	45559630	45559638	WILDTYPE_BUT_HAS_SNP__Lincrna.noflip.NA__chr22:45559619..45559733,-__532.1.0.0	0	-	chr22	45559630	45559638	Mlxip	12.0164	-
chr22	45559630	45559638	WILDTYPE_SNP_INDIV__Lincrna.noflip.NA__chr22:45559539..45559653,-__531.1.1.0	0	-	chr22	45559630	45559638	Mlxip	12.0164	-
chr22	45559643	45559655	WILDTYPE_BUT_HAS_SNP__Lincrna.noflip.NA__chr22:45559619..45559733,-__532.1.0.0	0	-	chr22	45559643	45559655	TFAP2A(var.2)	10.6364	-
chr22	45559643	45559655	WILDTYPE_SNP_INDIV__Lincrna.noflip.NA__chr22:45559619..45559733,-__532.1.1.0	0	-	chr22	45559643	45559655	TFAP2A(var.2)	10.6364	-
chr22	45559675	45559690	WILDTYPE_BUT_HAS_SNP__Lincrna.noflip.NA__chr22:45559619..45559733,-__532.1.0.0	0	-	chr22	45559675	45559690	Nr5a2	15.3621	-
chr22	45559675	45559690	WILDTYPE_SNP_INDIV__Lincrna.noflip.NA__chr22:45559619..45559733,-__532.1.1.0	0	-	chr22	45559675	45559690	Nr5a2	15.3621	-
chr22	45559679	45559690	WILDTYPE_BUT_HAS_SNP__Lincrna.noflip.NA__chr22:45559619..45559733,-__532.1.0.0	0	-	chr22	45559679	45559690	ESRRB	8.82759	-
chr22	45559679	45559690	WILDTYPE_SNP_INDIV__Lincrna.noflip.NA__chr22:45559619..45559733,-__532.1.1.0	0	-	chr22	45559679	45559690	ESRRB	8.82759	-
chr22	45559679	45559689	WILDTYPE_BUT_HAS_SNP__Lincrna.noflip.NA__chr22:45559619..45559733,-__532.1.0.0	0	-	chr22	45559679	45559689	Esrrg	11.3469	-
chr22	45559679	45559689	WILDTYPE_SNP_INDIV__Lincrna.noflip.NA__chr22:45559619..45559733,-__532.1.1.0	0	-	chr22	45559679	45559689	Esrrg	11.3469	-
chr22	45559683	45559696	WILDTYPE_BUT_HAS_SNP__Lincrna.noflip.NA__chr22:45559619..45559733,-__532.1.0.0	0	-	chr22	45559683	45559696	Hes2	10.3492	-
chr22	45559683	45559696	WILDTYPE_SNP_INDIV__Lincrna.noflip.NA__chr22:45559619..45559733,-__532.1.1.0	0	-	chr22	45559683	45559696	Hes2	10.3492	-
chr22	45559686	45559698	WILDTYPE_BUT_HAS_SNP__Lincrna.noflip.NA__chr22:45559619..45559733,-__532.1.0.0	0	-	chr22	45559686	45559698	HES5	1.37931	+
chr22	45559686	45559698	WILDTYPE_SNP_INDIV__Lincrna.noflip.NA__chr22:45559619..45559733,-__532.1.1.0	0	-	chr22	45559686	45559698	HES5	1.37931	+
chr22	45559686	45559698	WILDTYPE_BUT_HAS_SNP__Lincrna.noflip.NA__chr22:45559619..45559733,-__532.1.0.0	0	-	chr22	45559686	45559698	HES7	2.93103	-
chr22	45559686	45559698	WILDTYPE_SNP_INDIV__Lincrna.noflip.NA__chr22:45559619..45559733,-__532.1.1.0	0	-	chr22	45559686	45559698	HES7	2.93103	-
chr22	45559686	45559698	WILDTYPE_BUT_HAS_SNP__Lincrna.noflip.NA__chr22:45559619..45559733,-__532.1.0.0	0	-	chr22	45559686	45559698	HES7	2.55172	+
chr22	45559686	45559698	WILDTYPE_SNP_INDIV__Lincrna.noflip.NA__chr22:45559619..45559733,-__532.1.1.0	0	-	chr22	45559686	45559698	HES7	2.55172	+
chr22	45559687	45559697	WILDTYPE_BUT_HAS_SNP__Lincrna.noflip.NA__chr22:45559619..45559733,-__532.1.0.0	0	-	chr22	45559687	45559697	BHLHE40	10.1154	+
chr22	45559687	45559697	WILDTYPE_SNP_INDIV__Lincrna.noflip.NA__chr22:45559619..45559733,-__532.1.1.0	0	-	chr22	45559687	45559697	BHLHE40	10.1154	+
chr22	45559687	45559697	WILDTYPE_BUT_HAS_SNP__Lincrna.noflip.NA__chr22:45559619..45559733,-__532.1.0.0	0	-	chr22	45559687	45559697	Hes1	11.8601	+
chr22	45559687	45559697	WILDTYPE_SNP_INDIV__Lincrna.noflip.NA__chr22:45559619..45559733,-__532.1.1.0	0	-	chr22	45559687	45559697	Hes1	11.8601	+
chr22	45559687	45559697	WILDTYPE_BUT_HAS_SNP__Lincrna.noflip.NA__chr22:45559619..45559733,-__532.1.0.0	0	-	chr22	45559687	45559697	HEY1	12.9455	+
chr22	45559687	45559697	WILDTYPE_SNP_INDIV__Lincrna.noflip.NA__chr22:45559619..45559733,-__532.1.1.0	0	-	chr22	45559687	45559697	HEY1	12.9455	+
chr22	45559687	45559697	WILDTYPE_BUT_HAS_SNP__Lincrna.noflip.NA__chr22:45559619..45559733,-__532.1.0.0	0	-	chr22	45559687	45559697	HEY2	11.931	-
chr22	45559687	45559697	WILDTYPE_SNP_INDIV__Lincrna.noflip.NA__chr22:45559619..45559733,-__532.1.1.0	0	-	chr22	45559687	45559697	HEY2	11.931	-
chr22	45559687	45559698	WILDTYPE_BUT_HAS_SNP__Lincrna.noflip.NA__chr22:45559619..45559733,-__532.1.0.0	0	-	chr22	45559687	45559698	NRF1	14.5818	+
chr22	45559687	45559698	WILDTYPE_SNP_INDIV__Lincrna.noflip.NA__chr22:45559619..45559733,-__532.1.1.0	0	-	chr22	45559687	45559698	NRF1	14.5818	+
chr22	45559687	45559697	WILDTYPE_BUT_HAS_SNP__Lincrna.noflip.NA__chr22:45559619..45559733,-__532.1.0.0	0	-	chr22	45559687	45559697	Tcfl5	10.6129	-
chr22	45559687	45559697	WILDTYPE_SNP_INDIV__Lincrna.noflip.NA__chr22:45559619..45559733,-__532.1.1.0	0	-	chr22	45559687	45559697	Tcfl5	10.6129	-
chr22	45559688	45559700	WILDTYPE_BUT_HAS_SNP__Lincrna.noflip.NA__chr22:45559619..45559733,-__532.1.0.0	0	-	chr22	45559688	45559700	HINFP	10.3788	-
chr22	45559688	45559700	WILDTYPE_SNP_INDIV__Lincrna.noflip.NA__chr22:45559619..45559733,-__532.1.1.0	0	-	chr22	45559688	45559700	HINFP	10.3788	-
chr22	45559688	45559699	WILDTYPE_BUT_HAS_SNP__Lincrna.noflip.NA__chr22:45559619..45559733,-__532.1.0.0	0	-	chr22	45559688	45559699	NRF1	18.0545	-
chr22	45559688	45559699	WILDTYPE_SNP_INDIV__Lincrna.noflip.NA__chr22:45559619..45559733,-__532.1.1.0	0	-	chr22	45559688	45559699	NRF1	18.0545	-
chr22	45559689	45559700	WILDTYPE_BUT_HAS_SNP__Lincrna.noflip.NA__chr22:45559619..45559733,-__532.1.0.0	0	-	chr22	45559689	45559700	EGR2	8.7931	+
chr22	45559689	45559700	WILDTYPE_SNP_INDIV__Lincrna.noflip.NA__chr22:45559619..45559733,-__532.1.1.0	0	-	chr22	45559689	45559700	EGR2	8.7931	+
chr22	45559696	45559707	WILDTYPE_BUT_HAS_SNP__Lincrna.noflip.NA__chr22:45559619..45559733,-__532.1.0.0	0	-	chr22	45559696	45559707	NRF1	16.2	-
chr22	45559696	45559707	WILDTYPE_SNP_INDIV__Lincrna.noflip.NA__chr22:45559619..45559733,-__532.1.1.0	0	-	chr22	45559696	45559707	NRF1	16.2	-
chr22	45559696	45559711	WILDTYPE_BUT_HAS_SNP__Lincrna.noflip.NA__chr22:45559619..45559733,-__532.1.0.0	0	-	chr22	45559696	45559711	ZBTB33	10	+
chr22	45559696	45559711	WILDTYPE_SNP_INDIV__Lincrna.noflip.NA__chr22:45559619..45559733,-__532.1.1.0	0	-	chr22	45559696	45559711	ZBTB33	10	+
chr22	46465719	46465732	WILDTYPE__Antisense.noflip.NA__chr22:46465717..46465831,-__533.1.0.0	0	-	chr22	46465719	46465732	TFAP2A(var.3)	9.67213	-
chr22	46465720	46465733	WILDTYPE__Antisense.noflip.NA__chr22:46465717..46465831,-__533.1.0.0	0	-	chr22	46465720	46465733	TFAP2A(var.3)	9.32787	+
chr22	46465720	46465733	WILDTYPE__Antisense.noflip.NA__chr22:46465717..46465831,-__533.1.0.0	0	-	chr22	46465720	46465733	TFAP2C(var.3)	8.96552	-
chr22	46465754	46465769	WILDTYPE__Antisense.noflip.NA__chr22:46465717..46465831,-__533.1.0.0	0	-	chr22	46465754	46465769	Stat6	14.5517	-
chr22	46465755	46465769	WILDTYPE__Antisense.noflip.NA__chr22:46465717..46465831,-__533.1.0.0	0	-	chr22	46465755	46465769	Rfx1	11.0345	+
chr22	46465756	46465770	WILDTYPE__Antisense.noflip.NA__chr22:46465717..46465831,-__533.1.0.0	0	-	chr22	46465756	46465770	Bcl6	13.8871	-
chr22	46465757	46465768	WILDTYPE__Antisense.noflip.NA__chr22:46465717..46465831,-__533.1.0.0	0	-	chr22	46465757	46465768	STAT3	10.7755	-
chr22	46465757	46465768	WILDTYPE__Antisense.noflip.NA__chr22:46465717..46465831,-__533.1.0.0	0	-	chr22	46465757	46465768	Stat5a::Stat5b	11.0612	+
chr22	46465770	46465787	WILDTYPE__Antisense.noflip.NA__chr22:46465717..46465831,-__533.1.0.0	0	-	chr22	46465770	46465787	Ar	5.44828	-
chr22	46465779	46465795	WILDTYPE__Antisense.noflip.NA__chr22:46465717..46465831,-__533.1.0.0	0	-	chr22	46465779	46465795	Rarg	-1.44898	+
chr22	46465785	46465794	WILDTYPE__Antisense.noflip.NA__chr22:46465717..46465831,-__533.1.0.0	0	-	chr22	46465785	46465794	LIN54	11.9841	-
chr22	46465819	46465831	WILDTYPE__Antisense.noflip.NA__chr22:46465717..46465831,-__533.1.0.0	0	-	chr22	46465819	46465831	Hoxa11	12.7097	+
chr22	46465820	46465831	WILDTYPE__Antisense.noflip.NA__chr22:46465717..46465831,-__533.1.0.0	0	-	chr22	46465820	46465831	HOXA10	12.0755	+
chr22	46465820	46465830	WILDTYPE__Antisense.noflip.NA__chr22:46465717..46465831,-__533.1.0.0	0	-	chr22	46465820	46465830	HOXC10	13.6727	+
chr22	46465820	46465831	WILDTYPE__Antisense.noflip.NA__chr22:46465717..46465831,-__533.1.0.0	0	-	chr22	46465820	46465831	HOXC11	12.1724	+
chr22	46465820	46465831	WILDTYPE__Antisense.noflip.NA__chr22:46465717..46465831,-__533.1.0.0	0	-	chr22	46465820	46465831	HOXC12	11.2182	+
chr22	46465820	46465830	WILDTYPE__Antisense.noflip.NA__chr22:46465717..46465831,-__533.1.0.0	0	-	chr22	46465820	46465830	HOXD11	13.4648	+
chr22	46465820	46465831	WILDTYPE__Antisense.noflip.NA__chr22:46465717..46465831,-__533.1.0.0	0	-	chr22	46465820	46465831	HOXD12	10.7049	+
chr22	46465820	46465830	WILDTYPE__Antisense.noflip.NA__chr22:46465717..46465831,-__533.1.0.0	0	-	chr22	46465820	46465830	HOXD13	12.1587	+
chr22	46465820	46465830	WILDTYPE__Antisense.noflip.NA__chr22:46465717..46465831,-__533.1.0.0	0	-	chr22	46465820	46465830	Hoxd9	11.5833	+
chr22	46465821	46465830	WILDTYPE__Antisense.noflip.NA__chr22:46465717..46465831,-__533.1.0.0	0	-	chr22	46465821	46465830	CDX1	12.1132	+
chr22	48027372	48027393	FLIPPED__Lincrna.flip.antisense__chr22:48027372..48027486,-__2686.1.0.0	0	-	chr22	48027372	48027393	ZNF263	11.5306	+
chr22	48027372	48027393	WILDTYPE_BUT_HAS_SNP__Lincrna.flip.sense__chr22:48027372..48027486,+__534.1.0.0	0	+	chr22	48027372	48027393	ZNF263	11.5306	-
chr22	48027372	48027393	WILDTYPE_SNP_INDIV__Lincrna.flip.sense__chr22:48027372..48027486,+__534.1.2.0	0	+	chr22	48027372	48027393	ZNF263	11.5306	-
chr22	48027410	48027426	FLIPPED__Lincrna.flip.antisense__chr22:48027372..48027486,-__2686.1.0.0	0	-	chr22	48027410	48027426	EGR4	11.8545	-
chr22	48027410	48027426	WILDTYPE_BUT_HAS_SNP__Lincrna.flip.sense__chr22:48027372..48027486,+__534.1.0.0	0	+	chr22	48027410	48027426	EGR4	11.8545	+
chr22	48027410	48027426	WILDTYPE_SNP_INDIV__Lincrna.flip.sense__chr22:48027372..48027486,+__534.1.1.0	0	+	chr22	48027410	48027426	EGR4	11.8545	+
chr22	48027410	48027426	WILDTYPE_SNP_INDIV__Lincrna.flip.sense__chr22:48027372..48027486,+__534.1.2.0	0	+	chr22	48027410	48027426	EGR4	11.8545	+
chr22	48027410	48027426	WILDTYPE_SNP_PLUS_HAPLO__Lincrna.flip.sense__chr22:48027372..48027486,+__534.1.2.1	0	+	chr22	48027410	48027426	EGR4	11.8545	+
chr22	48027411	48027423	FLIPPED__Lincrna.flip.antisense__chr22:48027372..48027486,-__2686.1.0.0	0	-	chr22	48027411	48027423	ZBTB7A	10.4286	-
chr22	48027411	48027423	WILDTYPE_BUT_HAS_SNP__Lincrna.flip.sense__chr22:48027372..48027486,+__534.1.0.0	0	+	chr22	48027411	48027423	ZBTB7A	10.4286	+
chr22	48027411	48027423	WILDTYPE_SNP_INDIV__Lincrna.flip.sense__chr22:48027372..48027486,+__534.1.1.0	0	+	chr22	48027411	48027423	ZBTB7A	10.4286	+
chr22	48027411	48027423	WILDTYPE_SNP_INDIV__Lincrna.flip.sense__chr22:48027372..48027486,+__534.1.2.0	0	+	chr22	48027411	48027423	ZBTB7A	10.4286	+
chr22	48027411	48027423	WILDTYPE_SNP_PLUS_HAPLO__Lincrna.flip.sense__chr22:48027372..48027486,+__534.1.2.1	0	+	chr22	48027411	48027423	ZBTB7A	10.4286	+
chr22	48027412	48027423	FLIPPED__Lincrna.flip.antisense__chr22:48027372..48027486,-__2686.1.0.0	0	-	chr22	48027412	48027423	Klf1	12.4697	-
chr22	48027412	48027423	WILDTYPE_BUT_HAS_SNP__Lincrna.flip.sense__chr22:48027372..48027486,+__534.1.0.0	0	+	chr22	48027412	48027423	Klf1	12.4697	+
chr22	48027412	48027423	WILDTYPE_SNP_INDIV__Lincrna.flip.sense__chr22:48027372..48027486,+__534.1.1.0	0	+	chr22	48027412	48027423	Klf1	12.4697	+
chr22	48027412	48027423	WILDTYPE_SNP_INDIV__Lincrna.flip.sense__chr22:48027372..48027486,+__534.1.2.0	0	+	chr22	48027412	48027423	Klf1	12.4697	+
chr22	48027412	48027423	WILDTYPE_SNP_PLUS_HAPLO__Lincrna.flip.sense__chr22:48027372..48027486,+__534.1.2.1	0	+	chr22	48027412	48027423	Klf1	12.4697	+
chr22	48027412	48027424	FLIPPED__Lincrna.flip.antisense__chr22:48027372..48027486,-__2686.1.0.0	0	-	chr22	48027412	48027424	ZBTB7B	9.77586	-
chr22	48027412	48027424	WILDTYPE_BUT_HAS_SNP__Lincrna.flip.sense__chr22:48027372..48027486,+__534.1.0.0	0	+	chr22	48027412	48027424	ZBTB7B	9.77586	+
chr22	48027412	48027424	WILDTYPE_SNP_INDIV__Lincrna.flip.sense__chr22:48027372..48027486,+__534.1.1.0	0	+	chr22	48027412	48027424	ZBTB7B	9.77586	+
chr22	48027412	48027424	WILDTYPE_SNP_INDIV__Lincrna.flip.sense__chr22:48027372..48027486,+__534.1.2.0	0	+	chr22	48027412	48027424	ZBTB7B	9.77586	+
chr22	48027412	48027424	WILDTYPE_SNP_PLUS_HAPLO__Lincrna.flip.sense__chr22:48027372..48027486,+__534.1.2.1	0	+	chr22	48027412	48027424	ZBTB7B	9.77586	+
chr22	48027413	48027424	FLIPPED__Lincrna.flip.antisense__chr22:48027372..48027486,-__2686.1.0.0	0	-	chr22	48027413	48027424	KLF16	10.1724	-
chr22	48027413	48027424	WILDTYPE_BUT_HAS_SNP__Lincrna.flip.sense__chr22:48027372..48027486,+__534.1.0.0	0	+	chr22	48027413	48027424	KLF16	10.1724	+
chr22	48027413	48027424	WILDTYPE_SNP_INDIV__Lincrna.flip.sense__chr22:48027372..48027486,+__534.1.1.0	0	+	chr22	48027413	48027424	KLF16	10.1724	+
chr22	48027413	48027424	WILDTYPE_SNP_INDIV__Lincrna.flip.sense__chr22:48027372..48027486,+__534.1.2.0	0	+	chr22	48027413	48027424	KLF16	10.1724	+
chr22	48027413	48027424	WILDTYPE_SNP_PLUS_HAPLO__Lincrna.flip.sense__chr22:48027372..48027486,+__534.1.2.1	0	+	chr22	48027413	48027424	KLF16	10.1724	+
chr22	48027413	48027423	FLIPPED__Lincrna.flip.antisense__chr22:48027372..48027486,-__2686.1.0.0	0	-	chr22	48027413	48027423	Klf4	11.6939	+
chr22	48027413	48027423	WILDTYPE_BUT_HAS_SNP__Lincrna.flip.sense__chr22:48027372..48027486,+__534.1.0.0	0	+	chr22	48027413	48027423	Klf4	11.6939	-
chr22	48027413	48027423	WILDTYPE_SNP_INDIV__Lincrna.flip.sense__chr22:48027372..48027486,+__534.1.1.0	0	+	chr22	48027413	48027423	Klf4	11.6939	-
chr22	48027413	48027423	WILDTYPE_SNP_INDIV__Lincrna.flip.sense__chr22:48027372..48027486,+__534.1.2.0	0	+	chr22	48027413	48027423	Klf4	11.6939	-
chr22	48027413	48027423	WILDTYPE_SNP_PLUS_HAPLO__Lincrna.flip.sense__chr22:48027372..48027486,+__534.1.2.1	0	+	chr22	48027413	48027423	Klf4	11.6939	-
chr22	48027413	48027424	FLIPPED__Lincrna.flip.antisense__chr22:48027372..48027486,-__2686.1.0.0	0	-	chr22	48027413	48027424	SP1	10.9423	-
chr22	48027413	48027424	WILDTYPE_BUT_HAS_SNP__Lincrna.flip.sense__chr22:48027372..48027486,+__534.1.0.0	0	+	chr22	48027413	48027424	SP1	10.9423	+
chr22	48027413	48027424	WILDTYPE_SNP_INDIV__Lincrna.flip.sense__chr22:48027372..48027486,+__534.1.1.0	0	+	chr22	48027413	48027424	SP1	10.9423	+
chr22	48027413	48027424	WILDTYPE_SNP_INDIV__Lincrna.flip.sense__chr22:48027372..48027486,+__534.1.2.0	0	+	chr22	48027413	48027424	SP1	10.9423	+
chr22	48027413	48027424	WILDTYPE_SNP_PLUS_HAPLO__Lincrna.flip.sense__chr22:48027372..48027486,+__534.1.2.1	0	+	chr22	48027413	48027424	SP1	10.9423	+
chr22	48027413	48027428	FLIPPED__Lincrna.flip.antisense__chr22:48027372..48027486,-__2686.1.0.0	0	-	chr22	48027413	48027428	SP2	10.9655	-
chr22	48027413	48027428	WILDTYPE_BUT_HAS_SNP__Lincrna.flip.sense__chr22:48027372..48027486,+__534.1.0.0	0	+	chr22	48027413	48027428	SP2	10.9655	+
chr22	48027413	48027428	WILDTYPE_SNP_INDIV__Lincrna.flip.sense__chr22:48027372..48027486,+__534.1.1.0	0	+	chr22	48027413	48027428	SP2	10.9655	+
chr22	48027413	48027428	WILDTYPE_SNP_INDIV__Lincrna.flip.sense__chr22:48027372..48027486,+__534.1.2.0	0	+	chr22	48027413	48027428	SP2	10.9655	+
chr22	48027413	48027428	WILDTYPE_SNP_PLUS_HAPLO__Lincrna.flip.sense__chr22:48027372..48027486,+__534.1.2.1	0	+	chr22	48027413	48027428	SP2	10.9655	+
chr22	48027422	48027437	FLIPPED__Lincrna.flip.antisense__chr22:48027372..48027486,-__2686.1.0.0	0	-	chr22	48027422	48027437	SP2	11.3966	+
chr22	48027422	48027437	WILDTYPE_BUT_HAS_SNP__Lincrna.flip.sense__chr22:48027372..48027486,+__534.1.0.0	0	+	chr22	48027422	48027437	SP2	11.3966	-
chr22	48027422	48027437	WILDTYPE_SNP_INDIV__Lincrna.flip.sense__chr22:48027372..48027486,+__534.1.1.0	0	+	chr22	48027422	48027437	SP2	11.3966	-
chr22	48027422	48027437	WILDTYPE_SNP_INDIV__Lincrna.flip.sense__chr22:48027372..48027486,+__534.1.2.0	0	+	chr22	48027422	48027437	SP2	11.3966	-
chr22	48027422	48027437	WILDTYPE_SNP_PLUS_HAPLO__Lincrna.flip.sense__chr22:48027372..48027486,+__534.1.2.1	0	+	chr22	48027422	48027437	SP2	11.3966	-
chr22	48027423	48027440	FLIPPED__Lincrna.flip.antisense__chr22:48027372..48027486,-__2686.1.0.0	0	-	chr22	48027423	48027440	SP4	6.85455	+
chr22	48027423	48027440	WILDTYPE_BUT_HAS_SNP__Lincrna.flip.sense__chr22:48027372..48027486,+__534.1.0.0	0	+	chr22	48027423	48027440	SP4	6.85455	-
chr22	48027423	48027440	WILDTYPE_SNP_INDIV__Lincrna.flip.sense__chr22:48027372..48027486,+__534.1.1.0	0	+	chr22	48027423	48027440	SP4	6.85455	-
chr22	48027423	48027440	WILDTYPE_SNP_INDIV__Lincrna.flip.sense__chr22:48027372..48027486,+__534.1.2.0	0	+	chr22	48027423	48027440	SP4	6.85455	-
chr22	48027423	48027440	WILDTYPE_SNP_PLUS_HAPLO__Lincrna.flip.sense__chr22:48027372..48027486,+__534.1.2.1	0	+	chr22	48027423	48027440	SP4	6.85455	-
chr22	48027424	48027439	FLIPPED__Lincrna.flip.antisense__chr22:48027372..48027486,-__2686.1.0.0	0	-	chr22	48027424	48027439	Pparg::Rxra	12.2342	-
chr22	48027424	48027439	WILDTYPE_BUT_HAS_SNP__Lincrna.flip.sense__chr22:48027372..48027486,+__534.1.0.0	0	+	chr22	48027424	48027439	Pparg::Rxra	12.2342	+
chr22	48027424	48027439	WILDTYPE_SNP_INDIV__Lincrna.flip.sense__chr22:48027372..48027486,+__534.1.1.0	0	+	chr22	48027424	48027439	Pparg::Rxra	12.2342	+
chr22	48027424	48027439	WILDTYPE_SNP_INDIV__Lincrna.flip.sense__chr22:48027372..48027486,+__534.1.2.0	0	+	chr22	48027424	48027439	Pparg::Rxra	12.2342	+
chr22	48027424	48027439	WILDTYPE_SNP_PLUS_HAPLO__Lincrna.flip.sense__chr22:48027372..48027486,+__534.1.2.1	0	+	chr22	48027424	48027439	Pparg::Rxra	12.2342	+
chr22	48027425	48027439	FLIPPED__Lincrna.flip.antisense__chr22:48027372..48027486,-__2686.1.0.0	0	-	chr22	48027425	48027439	NFIC::TLX1	8.37755	+
chr22	48027425	48027439	WILDTYPE_BUT_HAS_SNP__Lincrna.flip.sense__chr22:48027372..48027486,+__534.1.0.0	0	+	chr22	48027425	48027439	NFIC::TLX1	8.37755	-
chr22	48027425	48027439	WILDTYPE_SNP_INDIV__Lincrna.flip.sense__chr22:48027372..48027486,+__534.1.1.0	0	+	chr22	48027425	48027439	NFIC::TLX1	8.37755	-
chr22	48027425	48027439	WILDTYPE_SNP_INDIV__Lincrna.flip.sense__chr22:48027372..48027486,+__534.1.2.0	0	+	chr22	48027425	48027439	NFIC::TLX1	8.37755	-
chr22	48027425	48027439	WILDTYPE_SNP_PLUS_HAPLO__Lincrna.flip.sense__chr22:48027372..48027486,+__534.1.2.1	0	+	chr22	48027425	48027439	NFIC::TLX1	8.37755	-
chr22	48027426	48027437	FLIPPED__Lincrna.flip.antisense__chr22:48027372..48027486,-__2686.1.0.0	0	-	chr22	48027426	48027437	KLF16	10.0172	+
chr22	48027426	48027437	WILDTYPE_BUT_HAS_SNP__Lincrna.flip.sense__chr22:48027372..48027486,+__534.1.0.0	0	+	chr22	48027426	48027437	KLF16	10.0172	-
chr22	48027426	48027437	WILDTYPE_SNP_INDIV__Lincrna.flip.sense__chr22:48027372..48027486,+__534.1.1.0	0	+	chr22	48027426	48027437	KLF16	10.0172	-
chr22	48027426	48027437	WILDTYPE_SNP_INDIV__Lincrna.flip.sense__chr22:48027372..48027486,+__534.1.2.0	0	+	chr22	48027426	48027437	KLF16	10.0172	-
chr22	48027426	48027437	WILDTYPE_SNP_PLUS_HAPLO__Lincrna.flip.sense__chr22:48027372..48027486,+__534.1.2.1	0	+	chr22	48027426	48027437	KLF16	10.0172	-
chr22	48027426	48027437	FLIPPED__Lincrna.flip.antisense__chr22:48027372..48027486,-__2686.1.0.0	0	-	chr22	48027426	48027437	SP1	14.9038	+
chr22	48027426	48027437	WILDTYPE_BUT_HAS_SNP__Lincrna.flip.sense__chr22:48027372..48027486,+__534.1.0.0	0	+	chr22	48027426	48027437	SP1	14.9038	-
chr22	48027426	48027437	WILDTYPE_SNP_INDIV__Lincrna.flip.sense__chr22:48027372..48027486,+__534.1.1.0	0	+	chr22	48027426	48027437	SP1	14.9038	-
chr22	48027426	48027437	WILDTYPE_SNP_INDIV__Lincrna.flip.sense__chr22:48027372..48027486,+__534.1.2.0	0	+	chr22	48027426	48027437	SP1	14.9038	-
chr22	48027426	48027437	WILDTYPE_SNP_PLUS_HAPLO__Lincrna.flip.sense__chr22:48027372..48027486,+__534.1.2.1	0	+	chr22	48027426	48027437	SP1	14.9038	-
chr22	48027426	48027437	FLIPPED__Lincrna.flip.antisense__chr22:48027372..48027486,-__2686.1.0.0	0	-	chr22	48027426	48027437	SP3	11.3415	+
chr22	48027426	48027437	WILDTYPE_BUT_HAS_SNP__Lincrna.flip.sense__chr22:48027372..48027486,+__534.1.0.0	0	+	chr22	48027426	48027437	SP3	11.3415	-
chr22	48027426	48027437	WILDTYPE_SNP_INDIV__Lincrna.flip.sense__chr22:48027372..48027486,+__534.1.1.0	0	+	chr22	48027426	48027437	SP3	11.3415	-
chr22	48027426	48027437	WILDTYPE_SNP_INDIV__Lincrna.flip.sense__chr22:48027372..48027486,+__534.1.2.0	0	+	chr22	48027426	48027437	SP3	11.3415	-
chr22	48027426	48027437	WILDTYPE_SNP_PLUS_HAPLO__Lincrna.flip.sense__chr22:48027372..48027486,+__534.1.2.1	0	+	chr22	48027426	48027437	SP3	11.3415	-
chr22	48027427	48027438	FLIPPED__Lincrna.flip.antisense__chr22:48027372..48027486,-__2686.1.0.0	0	-	chr22	48027427	48027438	Klf1	10.3182	+
chr22	48027427	48027438	WILDTYPE_BUT_HAS_SNP__Lincrna.flip.sense__chr22:48027372..48027486,+__534.1.0.0	0	+	chr22	48027427	48027438	Klf1	10.3182	-
chr22	48027427	48027438	WILDTYPE_SNP_INDIV__Lincrna.flip.sense__chr22:48027372..48027486,+__534.1.1.0	0	+	chr22	48027427	48027438	Klf1	10.3182	-
chr22	48027427	48027438	WILDTYPE_SNP_INDIV__Lincrna.flip.sense__chr22:48027372..48027486,+__534.1.2.0	0	+	chr22	48027427	48027438	Klf1	10.3182	-
chr22	48027427	48027438	WILDTYPE_SNP_PLUS_HAPLO__Lincrna.flip.sense__chr22:48027372..48027486,+__534.1.2.1	0	+	chr22	48027427	48027438	Klf1	10.3182	-
chr22	48027427	48027437	FLIPPED__Lincrna.flip.antisense__chr22:48027372..48027486,-__2686.1.0.0	0	-	chr22	48027427	48027437	Klf4	13.102	-
chr22	48027427	48027437	WILDTYPE_BUT_HAS_SNP__Lincrna.flip.sense__chr22:48027372..48027486,+__534.1.0.0	0	+	chr22	48027427	48027437	Klf4	13.102	+
chr22	48027427	48027437	WILDTYPE_SNP_INDIV__Lincrna.flip.sense__chr22:48027372..48027486,+__534.1.1.0	0	+	chr22	48027427	48027437	Klf4	13.102	+
chr22	48027427	48027437	WILDTYPE_SNP_INDIV__Lincrna.flip.sense__chr22:48027372..48027486,+__534.1.2.0	0	+	chr22	48027427	48027437	Klf4	13.102	+
chr22	48027427	48027437	WILDTYPE_SNP_PLUS_HAPLO__Lincrna.flip.sense__chr22:48027372..48027486,+__534.1.2.1	0	+	chr22	48027427	48027437	Klf4	13.102	+
chr22	48027427	48027437	FLIPPED__Lincrna.flip.antisense__chr22:48027372..48027486,-__2686.1.0.0	0	-	chr22	48027427	48027437	KLF5	16.102	+
chr22	48027427	48027437	WILDTYPE_BUT_HAS_SNP__Lincrna.flip.sense__chr22:48027372..48027486,+__534.1.0.0	0	+	chr22	48027427	48027437	KLF5	16.102	-
chr22	48027427	48027437	WILDTYPE_SNP_INDIV__Lincrna.flip.sense__chr22:48027372..48027486,+__534.1.1.0	0	+	chr22	48027427	48027437	KLF5	16.102	-
chr22	48027427	48027437	WILDTYPE_SNP_INDIV__Lincrna.flip.sense__chr22:48027372..48027486,+__534.1.2.0	0	+	chr22	48027427	48027437	KLF5	16.102	-
chr22	48027427	48027437	WILDTYPE_SNP_PLUS_HAPLO__Lincrna.flip.sense__chr22:48027372..48027486,+__534.1.2.1	0	+	chr22	48027427	48027437	KLF5	16.102	-
chr22	48027432	48027445	FLIPPED__Lincrna.flip.antisense__chr22:48027372..48027486,-__2686.1.0.0	0	-	chr22	48027432	48027445	Myod1	12.7959	+
chr22	48027432	48027445	WILDTYPE_BUT_HAS_SNP__Lincrna.flip.sense__chr22:48027372..48027486,+__534.1.0.0	0	+	chr22	48027432	48027445	Myod1	12.7959	-
chr22	48027432	48027445	WILDTYPE_SNP_INDIV__Lincrna.flip.sense__chr22:48027372..48027486,+__534.1.1.0	0	+	chr22	48027432	48027445	Myod1	12.7959	-
chr22	48027432	48027445	WILDTYPE_SNP_INDIV__Lincrna.flip.sense__chr22:48027372..48027486,+__534.1.2.0	0	+	chr22	48027432	48027445	Myod1	12.7959	-
chr22	48027432	48027445	WILDTYPE_SNP_PLUS_HAPLO__Lincrna.flip.sense__chr22:48027372..48027486,+__534.1.2.1	0	+	chr22	48027432	48027445	Myod1	12.7959	-
chr22	48027433	48027447	FLIPPED__Lincrna.flip.antisense__chr22:48027372..48027486,-__2686.1.0.0	0	-	chr22	48027433	48027447	Tcf21	8.92105	-
chr22	48027433	48027447	WILDTYPE_BUT_HAS_SNP__Lincrna.flip.sense__chr22:48027372..48027486,+__534.1.0.0	0	+	chr22	48027433	48027447	Tcf21	8.92105	+
chr22	48027433	48027447	WILDTYPE_SNP_INDIV__Lincrna.flip.sense__chr22:48027372..48027486,+__534.1.1.0	0	+	chr22	48027433	48027447	Tcf21	8.92105	+
chr22	48027433	48027447	WILDTYPE_SNP_INDIV__Lincrna.flip.sense__chr22:48027372..48027486,+__534.1.2.0	0	+	chr22	48027433	48027447	Tcf21	8.92105	+
chr22	48027433	48027447	WILDTYPE_SNP_PLUS_HAPLO__Lincrna.flip.sense__chr22:48027372..48027486,+__534.1.2.1	0	+	chr22	48027433	48027447	Tcf21	8.92105	+
chr22	48027434	48027445	FLIPPED__Lincrna.flip.antisense__chr22:48027372..48027486,-__2686.1.0.0	0	-	chr22	48027434	48027445	Myog	13.7143	+
chr22	48027434	48027445	WILDTYPE_BUT_HAS_SNP__Lincrna.flip.sense__chr22:48027372..48027486,+__534.1.0.0	0	+	chr22	48027434	48027445	Myog	13.7143	-
chr22	48027434	48027445	WILDTYPE_SNP_INDIV__Lincrna.flip.sense__chr22:48027372..48027486,+__534.1.1.0	0	+	chr22	48027434	48027445	Myog	13.7143	-
chr22	48027434	48027445	WILDTYPE_SNP_INDIV__Lincrna.flip.sense__chr22:48027372..48027486,+__534.1.2.0	0	+	chr22	48027434	48027445	Myog	13.7143	-
chr22	48027434	48027445	WILDTYPE_SNP_PLUS_HAPLO__Lincrna.flip.sense__chr22:48027372..48027486,+__534.1.2.1	0	+	chr22	48027434	48027445	Myog	13.7143	-
chr22	48027434	48027445	FLIPPED__Lincrna.flip.antisense__chr22:48027372..48027486,-__2686.1.0.0	0	-	chr22	48027434	48027445	Tcf12	13.449	+
chr22	48027434	48027445	WILDTYPE_BUT_HAS_SNP__Lincrna.flip.sense__chr22:48027372..48027486,+__534.1.0.0	0	+	chr22	48027434	48027445	Tcf12	13.449	-
chr22	48027434	48027445	WILDTYPE_SNP_INDIV__Lincrna.flip.sense__chr22:48027372..48027486,+__534.1.1.0	0	+	chr22	48027434	48027445	Tcf12	13.449	-
chr22	48027434	48027445	WILDTYPE_SNP_INDIV__Lincrna.flip.sense__chr22:48027372..48027486,+__534.1.2.0	0	+	chr22	48027434	48027445	Tcf12	13.449	-
chr22	48027434	48027445	WILDTYPE_SNP_PLUS_HAPLO__Lincrna.flip.sense__chr22:48027372..48027486,+__534.1.2.1	0	+	chr22	48027434	48027445	Tcf12	13.449	-
chr22	48027434	48027448	FLIPPED__Lincrna.flip.antisense__chr22:48027372..48027486,-__2686.1.0.0	0	-	chr22	48027434	48027448	ZIC1	6.44681	-
chr22	48027434	48027448	WILDTYPE_BUT_HAS_SNP__Lincrna.flip.sense__chr22:48027372..48027486,+__534.1.0.0	0	+	chr22	48027434	48027448	ZIC1	6.44681	+
chr22	48027434	48027448	WILDTYPE_SNP_INDIV__Lincrna.flip.sense__chr22:48027372..48027486,+__534.1.1.0	0	+	chr22	48027434	48027448	ZIC1	6.44681	+
chr22	48027435	48027445	FLIPPED__Lincrna.flip.antisense__chr22:48027372..48027486,-__2686.1.0.0	0	-	chr22	48027435	48027445	Ascl2	13.2143	-
chr22	48027435	48027445	WILDTYPE_BUT_HAS_SNP__Lincrna.flip.sense__chr22:48027372..48027486,+__534.1.0.0	0	+	chr22	48027435	48027445	Ascl2	13.2143	+
chr22	48027435	48027445	WILDTYPE_SNP_INDIV__Lincrna.flip.sense__chr22:48027372..48027486,+__534.1.1.0	0	+	chr22	48027435	48027445	Ascl2	13.2143	+
chr22	48027435	48027445	WILDTYPE_SNP_INDIV__Lincrna.flip.sense__chr22:48027372..48027486,+__534.1.2.0	0	+	chr22	48027435	48027445	Ascl2	13.2143	+
chr22	48027435	48027445	WILDTYPE_SNP_PLUS_HAPLO__Lincrna.flip.sense__chr22:48027372..48027486,+__534.1.2.1	0	+	chr22	48027435	48027445	Ascl2	13.2143	+
chr22	48027435	48027445	FLIPPED__Lincrna.flip.antisense__chr22:48027372..48027486,-__2686.1.0.0	0	-	chr22	48027435	48027445	Ascl2	12.4429	+
chr22	48027435	48027445	WILDTYPE_BUT_HAS_SNP__Lincrna.flip.sense__chr22:48027372..48027486,+__534.1.0.0	0	+	chr22	48027435	48027445	Ascl2	12.4429	-
chr22	48027435	48027445	WILDTYPE_SNP_INDIV__Lincrna.flip.sense__chr22:48027372..48027486,+__534.1.1.0	0	+	chr22	48027435	48027445	Ascl2	12.4429	-
chr22	48027435	48027445	WILDTYPE_SNP_INDIV__Lincrna.flip.sense__chr22:48027372..48027486,+__534.1.2.0	0	+	chr22	48027435	48027445	Ascl2	12.4429	-
chr22	48027435	48027445	WILDTYPE_SNP_PLUS_HAPLO__Lincrna.flip.sense__chr22:48027372..48027486,+__534.1.2.1	0	+	chr22	48027435	48027445	Ascl2	12.4429	-
chr22	48027435	48027445	FLIPPED__Lincrna.flip.antisense__chr22:48027372..48027486,-__2686.1.0.0	0	-	chr22	48027435	48027445	MSC	11.622	-
chr22	48027435	48027445	WILDTYPE_BUT_HAS_SNP__Lincrna.flip.sense__chr22:48027372..48027486,+__534.1.0.0	0	+	chr22	48027435	48027445	MSC	11.622	+
chr22	48027435	48027445	WILDTYPE_SNP_INDIV__Lincrna.flip.sense__chr22:48027372..48027486,+__534.1.1.0	0	+	chr22	48027435	48027445	MSC	11.622	+
chr22	48027435	48027445	WILDTYPE_SNP_INDIV__Lincrna.flip.sense__chr22:48027372..48027486,+__534.1.2.0	0	+	chr22	48027435	48027445	MSC	11.622	+
chr22	48027435	48027445	WILDTYPE_SNP_PLUS_HAPLO__Lincrna.flip.sense__chr22:48027372..48027486,+__534.1.2.1	0	+	chr22	48027435	48027445	MSC	11.622	+
chr22	48027435	48027448	FLIPPED__Lincrna.flip.antisense__chr22:48027372..48027486,-__2686.1.0.0	0	-	chr22	48027435	48027448	Myod1	13.0816	-
chr22	48027435	48027448	WILDTYPE_BUT_HAS_SNP__Lincrna.flip.sense__chr22:48027372..48027486,+__534.1.0.0	0	+	chr22	48027435	48027448	Myod1	13.0816	+
chr22	48027435	48027448	WILDTYPE_SNP_INDIV__Lincrna.flip.sense__chr22:48027372..48027486,+__534.1.1.0	0	+	chr22	48027435	48027448	Myod1	13.0816	+
chr22	48027435	48027448	WILDTYPE_SNP_INDIV__Lincrna.flip.sense__chr22:48027372..48027486,+__534.1.2.0	0	+	chr22	48027435	48027448	Myod1	12.6939	+
chr22	48027435	48027448	WILDTYPE_SNP_PLUS_HAPLO__Lincrna.flip.sense__chr22:48027372..48027486,+__534.1.2.1	0	+	chr22	48027435	48027448	Myod1	12.6939	+
chr22	48027435	48027446	FLIPPED__Lincrna.flip.antisense__chr22:48027372..48027486,-__2686.1.0.0	0	-	chr22	48027435	48027446	Myog	10.9796	-
chr22	48027435	48027446	WILDTYPE_BUT_HAS_SNP__Lincrna.flip.sense__chr22:48027372..48027486,+__534.1.0.0	0	+	chr22	48027435	48027446	Myog	10.9796	+
chr22	48027435	48027446	WILDTYPE_SNP_INDIV__Lincrna.flip.sense__chr22:48027372..48027486,+__534.1.1.0	0	+	chr22	48027435	48027446	Myog	10.9796	+
chr22	48027435	48027446	WILDTYPE_SNP_INDIV__Lincrna.flip.sense__chr22:48027372..48027486,+__534.1.2.0	0	+	chr22	48027435	48027446	Myog	10.9796	+
chr22	48027435	48027446	WILDTYPE_SNP_PLUS_HAPLO__Lincrna.flip.sense__chr22:48027372..48027486,+__534.1.2.1	0	+	chr22	48027435	48027446	Myog	10.9796	+
chr22	48027435	48027445	FLIPPED__Lincrna.flip.antisense__chr22:48027372..48027486,-__2686.1.0.0	0	-	chr22	48027435	48027445	NHLH1	10.2586	+
chr22	48027435	48027445	WILDTYPE_BUT_HAS_SNP__Lincrna.flip.sense__chr22:48027372..48027486,+__534.1.0.0	0	+	chr22	48027435	48027445	NHLH1	10.2586	-
chr22	48027435	48027445	WILDTYPE_SNP_INDIV__Lincrna.flip.sense__chr22:48027372..48027486,+__534.1.1.0	0	+	chr22	48027435	48027445	NHLH1	10.2586	-
chr22	48027435	48027445	WILDTYPE_SNP_INDIV__Lincrna.flip.sense__chr22:48027372..48027486,+__534.1.2.0	0	+	chr22	48027435	48027445	NHLH1	10.2586	-
chr22	48027435	48027445	WILDTYPE_SNP_PLUS_HAPLO__Lincrna.flip.sense__chr22:48027372..48027486,+__534.1.2.1	0	+	chr22	48027435	48027445	NHLH1	10.2586	-
chr22	48027437	48027454	WILDTYPE_SNP_INDIV__Lincrna.flip.sense__chr22:48027372..48027486,+__534.1.2.0	0	+	chr22	48027437	48027454	Rhox11	10.6184	+
chr22	48027437	48027454	WILDTYPE_SNP_PLUS_HAPLO__Lincrna.flip.sense__chr22:48027372..48027486,+__534.1.2.1	0	+	chr22	48027437	48027454	Rhox11	10.6184	+
chr22	48027452	48027463	FLIPPED__Lincrna.flip.antisense__chr22:48027372..48027486,-__2686.1.0.0	0	-	chr22	48027452	48027463	YY2	15.4242	-
chr22	48027452	48027463	WILDTYPE_BUT_HAS_SNP__Lincrna.flip.sense__chr22:48027372..48027486,+__534.1.0.0	0	+	chr22	48027452	48027463	YY2	15.4242	+
chr22	48027452	48027463	WILDTYPE_SNP_INDIV__Lincrna.flip.sense__chr22:48027372..48027486,+__534.1.1.0	0	+	chr22	48027452	48027463	YY2	15.4242	+
chr22	48027452	48027463	WILDTYPE_SNP_INDIV__Lincrna.flip.sense__chr22:48027372..48027486,+__534.1.2.0	0	+	chr22	48027452	48027463	YY2	15.4242	+
chr22	48027452	48027463	WILDTYPE_SNP_PLUS_HAPLO__Lincrna.flip.sense__chr22:48027372..48027486,+__534.1.2.1	0	+	chr22	48027452	48027463	YY2	15.4242	+
chr22	48027458	48027473	FLIPPED__Lincrna.flip.antisense__chr22:48027372..48027486,-__2686.1.0.0	0	-	chr22	48027458	48027473	FOXA1	10.8571	+
chr22	48027458	48027473	WILDTYPE_BUT_HAS_SNP__Lincrna.flip.sense__chr22:48027372..48027486,+__534.1.0.0	0	+	chr22	48027458	48027473	FOXA1	10.8571	-
chr22	48027458	48027473	WILDTYPE_SNP_INDIV__Lincrna.flip.sense__chr22:48027372..48027486,+__534.1.1.0	0	+	chr22	48027458	48027473	FOXA1	10.8571	-
chr22	48027458	48027473	WILDTYPE_SNP_INDIV__Lincrna.flip.sense__chr22:48027372..48027486,+__534.1.2.0	0	+	chr22	48027458	48027473	FOXA1	10.8571	-
chr22	48027458	48027473	WILDTYPE_SNP_PLUS_HAPLO__Lincrna.flip.sense__chr22:48027372..48027486,+__534.1.2.1	0	+	chr22	48027458	48027473	FOXA1	10.8571	-
chr22	50342712	50342727	WILDTYPE_BUT_HAS_SNP__Enhancer.noflip.NA__chr22:50342708..50342822,+__1965.1.0.0	0	+	chr22	50342712	50342727	Klf12	9.22951	+
chr22	50342712	50342727	WILDTYPE_SNP_INDIV__Enhancer.noflip.NA__chr22:50342708..50342822,+__1965.1.1.0	0	+	chr22	50342712	50342727	Klf12	9.22951	+
chr22	50342718	50342737	WILDTYPE_BUT_HAS_SNP__Enhancer.noflip.NA__chr22:50342708..50342822,+__1965.1.0.0	0	+	chr22	50342718	50342737	PAX5	12.1613	-
chr22	50342718	50342737	WILDTYPE_SNP_INDIV__Enhancer.noflip.NA__chr22:50342708..50342822,+__1965.1.1.0	0	+	chr22	50342718	50342737	PAX5	10.6129	-
chr22	50342718	50342733	WILDTYPE_SNP_INDIV__Enhancer.noflip.NA__chr22:50342708..50342822,+__1965.1.1.0	0	+	chr22	50342718	50342733	SP2	11.5517	+
chr22	50342719	50342737	WILDTYPE_SNP_INDIV__Enhancer.noflip.NA__chr22:50342708..50342822,+__1965.1.1.0	0	+	chr22	50342719	50342737	RARA	-0.621212	-
chr22	50342719	50342737	WILDTYPE_BUT_HAS_SNP__Enhancer.noflip.NA__chr22:50342708..50342822,+__1965.1.0.0	0	+	chr22	50342719	50342737	RARA	-7.0303	-
chr22	50342721	50342737	WILDTYPE_SNP_INDIV__Enhancer.noflip.NA__chr22:50342708..50342822,+__1965.1.1.0	0	+	chr22	50342721	50342737	Rarg	7.38776	-
chr22	50342721	50342737	WILDTYPE_BUT_HAS_SNP__Enhancer.noflip.NA__chr22:50342708..50342822,+__1965.1.0.0	0	+	chr22	50342721	50342737	Rarg	-3.4898	-
chr22	50342721	50342730	WILDTYPE_BUT_HAS_SNP__Enhancer.noflip.NA__chr22:50342708..50342822,+__1965.1.0.0	0	+	chr22	50342721	50342730	THAP1	10.2632	+
chr22	50342722	50342737	WILDTYPE_SNP_INDIV__Enhancer.noflip.NA__chr22:50342708..50342822,+__1965.1.1.0	0	+	chr22	50342722	50342737	Nr2f6(var.2)	-0.385714	-
chr22	50342722	50342738	WILDTYPE_SNP_INDIV__Enhancer.noflip.NA__chr22:50342708..50342822,+__1965.1.1.0	0	+	chr22	50342722	50342738	Rarb	7.58621	-
chr22	50342722	50342735	WILDTYPE_SNP_INDIV__Enhancer.noflip.NA__chr22:50342708..50342822,+__1965.1.1.0	0	+	chr22	50342722	50342735	TFAP2A(var.3)	9.40984	+
chr22	50342723	50342737	WILDTYPE_SNP_INDIV__Enhancer.noflip.NA__chr22:50342708..50342822,+__1965.1.1.0	0	+	chr22	50342723	50342737	PLAG1	6.69388	-
chr22	50342723	50342737	WILDTYPE_BUT_HAS_SNP__Enhancer.noflip.NA__chr22:50342708..50342822,+__1965.1.0.0	0	+	chr22	50342723	50342737	Zfx	10.4848	+
chr22	50342723	50342737	WILDTYPE__Enhancer.noflip.NA__chr22:50342723..50342837,-__2258.1.0.0	0	-	chr22	50342723	50342737	Zfx	10.4848	-
chr22	50342728	50342744	WILDTYPE_BUT_HAS_SNP__Enhancer.noflip.NA__chr22:50342708..50342822,+__1965.1.0.0	0	+	chr22	50342728	50342744	Hnf4a	4.74545	-
chr22	50342728	50342744	WILDTYPE__Enhancer.noflip.NA__chr22:50342723..50342837,-__2258.1.0.0	0	-	chr22	50342728	50342744	Hnf4a	4.74545	+
chr22	50342728	50342744	WILDTYPE_SNP_INDIV__Enhancer.noflip.NA__chr22:50342708..50342822,+__1965.1.1.0	0	+	chr22	50342728	50342744	Hnf4a	4.74545	-
chr22	50342730	50342745	WILDTYPE_BUT_HAS_SNP__Enhancer.noflip.NA__chr22:50342708..50342822,+__1965.1.0.0	0	+	chr22	50342730	50342745	HNF4G	13.7692	-
chr22	50342730	50342745	WILDTYPE__Enhancer.noflip.NA__chr22:50342723..50342837,-__2258.1.0.0	0	-	chr22	50342730	50342745	HNF4G	13.7692	+
chr22	50342730	50342745	WILDTYPE_SNP_INDIV__Enhancer.noflip.NA__chr22:50342708..50342822,+__1965.1.1.0	0	+	chr22	50342730	50342745	HNF4G	13.7692	-
chr22	50342730	50342745	WILDTYPE_BUT_HAS_SNP__Enhancer.noflip.NA__chr22:50342708..50342822,+__1965.1.0.0	0	+	chr22	50342730	50342745	NR2C2	13.4143	-
chr22	50342730	50342745	WILDTYPE__Enhancer.noflip.NA__chr22:50342723..50342837,-__2258.1.0.0	0	-	chr22	50342730	50342745	NR2C2	13.4143	+
chr22	50342730	50342745	WILDTYPE_SNP_INDIV__Enhancer.noflip.NA__chr22:50342708..50342822,+__1965.1.1.0	0	+	chr22	50342730	50342745	NR2C2	13.4143	-
chr22	50342730	50342744	WILDTYPE_BUT_HAS_SNP__Enhancer.noflip.NA__chr22:50342708..50342822,+__1965.1.0.0	0	+	chr22	50342730	50342744	Nr2f6	10.2121	-
chr22	50342730	50342744	WILDTYPE__Enhancer.noflip.NA__chr22:50342723..50342837,-__2258.1.0.0	0	-	chr22	50342730	50342744	Nr2f6	10.2121	+
chr22	50342730	50342744	WILDTYPE_SNP_INDIV__Enhancer.noflip.NA__chr22:50342708..50342822,+__1965.1.1.0	0	+	chr22	50342730	50342744	Nr2f6	10.2121	-
chr22	50342730	50342745	WILDTYPE_BUT_HAS_SNP__Enhancer.noflip.NA__chr22:50342708..50342822,+__1965.1.0.0	0	+	chr22	50342730	50342745	Pparg::Rxra	16.8288	-
chr22	50342730	50342745	WILDTYPE__Enhancer.noflip.NA__chr22:50342723..50342837,-__2258.1.0.0	0	-	chr22	50342730	50342745	Pparg::Rxra	16.8288	+
chr22	50342730	50342745	WILDTYPE_SNP_INDIV__Enhancer.noflip.NA__chr22:50342708..50342822,+__1965.1.1.0	0	+	chr22	50342730	50342745	Pparg::Rxra	16.8288	-
chr22	50342730	50342747	WILDTYPE_BUT_HAS_SNP__Enhancer.noflip.NA__chr22:50342708..50342822,+__1965.1.0.0	0	+	chr22	50342730	50342747	RARA::RXRA	11.0816	-
chr22	50342730	50342747	WILDTYPE__Enhancer.noflip.NA__chr22:50342723..50342837,-__2258.1.0.0	0	-	chr22	50342730	50342747	RARA::RXRA	11.0816	+
chr22	50342730	50342747	WILDTYPE_SNP_INDIV__Enhancer.noflip.NA__chr22:50342708..50342822,+__1965.1.1.0	0	+	chr22	50342730	50342747	RARA::RXRA	11.0816	-
chr22	50342730	50342744	WILDTYPE_BUT_HAS_SNP__Enhancer.noflip.NA__chr22:50342708..50342822,+__1965.1.0.0	0	+	chr22	50342730	50342744	Rxra	1.89024	-
chr22	50342730	50342744	WILDTYPE__Enhancer.noflip.NA__chr22:50342723..50342837,-__2258.1.0.0	0	-	chr22	50342730	50342744	Rxra	1.89024	+
chr22	50342730	50342744	WILDTYPE_SNP_INDIV__Enhancer.noflip.NA__chr22:50342708..50342822,+__1965.1.1.0	0	+	chr22	50342730	50342744	Rxra	1.89024	-
chr22	50342743	50342756	WILDTYPE_BUT_HAS_SNP__Enhancer.noflip.NA__chr22:50342708..50342822,+__1965.1.0.0	0	+	chr22	50342743	50342756	ZBTB18	10.9714	+
chr22	50342743	50342756	WILDTYPE__Enhancer.noflip.NA__chr22:50342723..50342837,-__2258.1.0.0	0	-	chr22	50342743	50342756	ZBTB18	10.9714	-
chr22	50342743	50342756	WILDTYPE_SNP_INDIV__Enhancer.noflip.NA__chr22:50342708..50342822,+__1965.1.1.0	0	+	chr22	50342743	50342756	ZBTB18	10.9714	+
chr22	50342746	50342754	WILDTYPE_BUT_HAS_SNP__Enhancer.noflip.NA__chr22:50342708..50342822,+__1965.1.0.0	0	+	chr22	50342746	50342754	Bhlha15	11.918	+
chr22	50342746	50342754	WILDTYPE__Enhancer.noflip.NA__chr22:50342723..50342837,-__2258.1.0.0	0	-	chr22	50342746	50342754	Bhlha15	11.918	-
chr22	50342746	50342754	WILDTYPE_SNP_INDIV__Enhancer.noflip.NA__chr22:50342708..50342822,+__1965.1.1.0	0	+	chr22	50342746	50342754	Bhlha15	11.918	+
chr22	50342762	50342773	WILDTYPE_BUT_HAS_SNP__Enhancer.noflip.NA__chr22:50342708..50342822,+__1965.1.0.0	0	+	chr22	50342762	50342773	TFAP2B(var.2)	10.8	+
chr22	50342762	50342773	WILDTYPE__Enhancer.noflip.NA__chr22:50342723..50342837,-__2258.1.0.0	0	-	chr22	50342762	50342773	TFAP2B(var.2)	10.8	-
chr22	50342762	50342773	WILDTYPE_SNP_INDIV__Enhancer.noflip.NA__chr22:50342708..50342822,+__1965.1.1.0	0	+	chr22	50342762	50342773	TFAP2B(var.2)	10.8	+
chr22	50342762	50342773	WILDTYPE_BUT_HAS_SNP__Enhancer.noflip.NA__chr22:50342708..50342822,+__1965.1.0.0	0	+	chr22	50342762	50342773	TFAP2C(var.2)	11.1346	+
chr22	50342762	50342773	WILDTYPE__Enhancer.noflip.NA__chr22:50342723..50342837,-__2258.1.0.0	0	-	chr22	50342762	50342773	TFAP2C(var.2)	11.1346	-
chr22	50342762	50342773	WILDTYPE_SNP_INDIV__Enhancer.noflip.NA__chr22:50342708..50342822,+__1965.1.1.0	0	+	chr22	50342762	50342773	TFAP2C(var.2)	11.1346	+
chr22	50342762	50342773	WILDTYPE_BUT_HAS_SNP__Enhancer.noflip.NA__chr22:50342708..50342822,+__1965.1.0.0	0	+	chr22	50342762	50342773	TFAP2C(var.2)	10.7692	-
chr22	50342762	50342773	WILDTYPE__Enhancer.noflip.NA__chr22:50342723..50342837,-__2258.1.0.0	0	-	chr22	50342762	50342773	TFAP2C(var.2)	10.7692	+
chr22	50342762	50342773	WILDTYPE_SNP_INDIV__Enhancer.noflip.NA__chr22:50342708..50342822,+__1965.1.1.0	0	+	chr22	50342762	50342773	TFAP2C(var.2)	10.7692	-
chr22	50342802	50342817	WILDTYPE_BUT_HAS_SNP__Enhancer.noflip.NA__chr22:50342708..50342822,+__1965.1.0.0	0	+	chr22	50342802	50342817	SP2	17	-
chr22	50342802	50342817	WILDTYPE__Enhancer.noflip.NA__chr22:50342723..50342837,-__2258.1.0.0	0	-	chr22	50342802	50342817	SP2	17	+
chr22	50342802	50342817	WILDTYPE_SNP_INDIV__Enhancer.noflip.NA__chr22:50342708..50342822,+__1965.1.1.0	0	+	chr22	50342802	50342817	SP2	17	-
chr22	50342803	50342818	WILDTYPE_BUT_HAS_SNP__Enhancer.noflip.NA__chr22:50342708..50342822,+__1965.1.0.0	0	+	chr22	50342803	50342818	Klf12	12.6066	-
chr22	50342803	50342818	WILDTYPE__Enhancer.noflip.NA__chr22:50342723..50342837,-__2258.1.0.0	0	-	chr22	50342803	50342818	Klf12	12.6066	+
chr22	50342803	50342818	WILDTYPE_SNP_INDIV__Enhancer.noflip.NA__chr22:50342708..50342822,+__1965.1.1.0	0	+	chr22	50342803	50342818	Klf12	12.6066	-
chr22	50342803	50342820	WILDTYPE_BUT_HAS_SNP__Enhancer.noflip.NA__chr22:50342708..50342822,+__1965.1.0.0	0	+	chr22	50342803	50342820	SP4	6.2	-
chr22	50342803	50342820	WILDTYPE__Enhancer.noflip.NA__chr22:50342723..50342837,-__2258.1.0.0	0	-	chr22	50342803	50342820	SP4	6.2	+
chr22	50342803	50342820	WILDTYPE_SNP_INDIV__Enhancer.noflip.NA__chr22:50342708..50342822,+__1965.1.1.0	0	+	chr22	50342803	50342820	SP4	6.2	-
chr22	50342804	50342818	WILDTYPE_BUT_HAS_SNP__Enhancer.noflip.NA__chr22:50342708..50342822,+__1965.1.0.0	0	+	chr22	50342804	50342818	KLF14	8.39655	-
chr22	50342804	50342818	WILDTYPE__Enhancer.noflip.NA__chr22:50342723..50342837,-__2258.1.0.0	0	-	chr22	50342804	50342818	KLF14	8.39655	+
chr22	50342804	50342818	WILDTYPE_SNP_INDIV__Enhancer.noflip.NA__chr22:50342708..50342822,+__1965.1.1.0	0	+	chr22	50342804	50342818	KLF14	8.39655	-
chr22	50342806	50342817	WILDTYPE_BUT_HAS_SNP__Enhancer.noflip.NA__chr22:50342708..50342822,+__1965.1.0.0	0	+	chr22	50342806	50342817	KLF16	10.6724	-
chr22	50342806	50342817	WILDTYPE__Enhancer.noflip.NA__chr22:50342723..50342837,-__2258.1.0.0	0	-	chr22	50342806	50342817	KLF16	10.6724	+
chr22	50342806	50342817	WILDTYPE_SNP_INDIV__Enhancer.noflip.NA__chr22:50342708..50342822,+__1965.1.1.0	0	+	chr22	50342806	50342817	KLF16	10.6724	-
chr22	50342806	50342817	WILDTYPE_BUT_HAS_SNP__Enhancer.noflip.NA__chr22:50342708..50342822,+__1965.1.0.0	0	+	chr22	50342806	50342817	SP1	15.25	-
chr22	50342806	50342817	WILDTYPE__Enhancer.noflip.NA__chr22:50342723..50342837,-__2258.1.0.0	0	-	chr22	50342806	50342817	SP1	15.25	+
chr22	50342806	50342817	WILDTYPE_SNP_INDIV__Enhancer.noflip.NA__chr22:50342708..50342822,+__1965.1.1.0	0	+	chr22	50342806	50342817	SP1	15.25	-
chr22	50342806	50342817	WILDTYPE_BUT_HAS_SNP__Enhancer.noflip.NA__chr22:50342708..50342822,+__1965.1.0.0	0	+	chr22	50342806	50342817	SP3	11.748	-
chr22	50342806	50342817	WILDTYPE__Enhancer.noflip.NA__chr22:50342723..50342837,-__2258.1.0.0	0	-	chr22	50342806	50342817	SP3	11.748	+
chr22	50342806	50342817	WILDTYPE_SNP_INDIV__Enhancer.noflip.NA__chr22:50342708..50342822,+__1965.1.1.0	0	+	chr22	50342806	50342817	SP3	11.748	-
chr22	50342807	50342818	WILDTYPE_BUT_HAS_SNP__Enhancer.noflip.NA__chr22:50342708..50342822,+__1965.1.0.0	0	+	chr22	50342807	50342818	Klf1	13.3182	-
chr22	50342807	50342818	WILDTYPE__Enhancer.noflip.NA__chr22:50342723..50342837,-__2258.1.0.0	0	-	chr22	50342807	50342818	Klf1	13.3182	+
chr22	50342807	50342818	WILDTYPE_SNP_INDIV__Enhancer.noflip.NA__chr22:50342708..50342822,+__1965.1.1.0	0	+	chr22	50342807	50342818	Klf1	13.3182	-
chr22	50342807	50342817	WILDTYPE_BUT_HAS_SNP__Enhancer.noflip.NA__chr22:50342708..50342822,+__1965.1.0.0	0	+	chr22	50342807	50342817	Klf4	16.4286	+
chr22	50342807	50342817	WILDTYPE__Enhancer.noflip.NA__chr22:50342723..50342837,-__2258.1.0.0	0	-	chr22	50342807	50342817	Klf4	16.4286	-
chr22	50342807	50342817	WILDTYPE_SNP_INDIV__Enhancer.noflip.NA__chr22:50342708..50342822,+__1965.1.1.0	0	+	chr22	50342807	50342817	Klf4	16.4286	+
chr22	50342807	50342817	WILDTYPE_BUT_HAS_SNP__Enhancer.noflip.NA__chr22:50342708..50342822,+__1965.1.0.0	0	+	chr22	50342807	50342817	KLF5	16.2857	-
chr22	50342807	50342817	WILDTYPE__Enhancer.noflip.NA__chr22:50342723..50342837,-__2258.1.0.0	0	-	chr22	50342807	50342817	KLF5	16.2857	+
chr22	50342807	50342817	WILDTYPE_SNP_INDIV__Enhancer.noflip.NA__chr22:50342708..50342822,+__1965.1.1.0	0	+	chr22	50342807	50342817	KLF5	16.2857	-
chr22	50342812	50342829	WILDTYPE__Enhancer.noflip.NA__chr22:50342723..50342837,-__2258.1.0.0	0	-	chr22	50342812	50342829	RARA::RXRA	11.7551	-
chr22	50964838	50964850	WILDTYPE_BUT_HAS_SNP__mrna.noflip.NA__chr22:50964836..50964950,-__1609.1.0.0	0	-	chr22	50964838	50964850	GLI2	11.8276	-
chr22	50964838	50964850	WILDTYPE_SNP_INDIV__mrna.noflip.NA__chr22:50964836..50964950,-__1609.1.1.0	0	-	chr22	50964838	50964850	GLI2	11.8276	-
chr22	50964840	50964853	WILDTYPE_BUT_HAS_SNP__mrna.noflip.NA__chr22:50964836..50964950,-__1609.1.0.0	0	-	chr22	50964840	50964853	TFAP2A(var.3)	11.623	-
chr22	50964840	50964853	WILDTYPE_SNP_INDIV__mrna.noflip.NA__chr22:50964836..50964950,-__1609.1.1.0	0	-	chr22	50964840	50964853	TFAP2A(var.3)	11.623	-
chr22	50964840	50964853	WILDTYPE_BUT_HAS_SNP__mrna.noflip.NA__chr22:50964836..50964950,-__1609.1.0.0	0	-	chr22	50964840	50964853	TFAP2A(var.3)	11.2951	+
chr22	50964840	50964853	WILDTYPE_SNP_INDIV__mrna.noflip.NA__chr22:50964836..50964950,-__1609.1.1.0	0	-	chr22	50964840	50964853	TFAP2A(var.3)	11.2951	+
chr22	50964840	50964853	WILDTYPE_BUT_HAS_SNP__mrna.noflip.NA__chr22:50964836..50964950,-__1609.1.0.0	0	-	chr22	50964840	50964853	TFAP2B(var.3)	8.85246	+
chr22	50964840	50964853	WILDTYPE_SNP_INDIV__mrna.noflip.NA__chr22:50964836..50964950,-__1609.1.1.0	0	-	chr22	50964840	50964853	TFAP2B(var.3)	8.85246	+
chr22	50964840	50964853	WILDTYPE_BUT_HAS_SNP__mrna.noflip.NA__chr22:50964836..50964950,-__1609.1.0.0	0	-	chr22	50964840	50964853	TFAP2C(var.3)	9.2069	+
chr22	50964840	50964853	WILDTYPE_SNP_INDIV__mrna.noflip.NA__chr22:50964836..50964950,-__1609.1.1.0	0	-	chr22	50964840	50964853	TFAP2C(var.3)	9.2069	+
chr22	50964840	50964853	WILDTYPE_BUT_HAS_SNP__mrna.noflip.NA__chr22:50964836..50964950,-__1609.1.0.0	0	-	chr22	50964840	50964853	TFAP2C(var.3)	9.12069	-
chr22	50964840	50964853	WILDTYPE_SNP_INDIV__mrna.noflip.NA__chr22:50964836..50964950,-__1609.1.1.0	0	-	chr22	50964840	50964853	TFAP2C(var.3)	9.12069	-
chr22	50964853	50964867	WILDTYPE_BUT_HAS_SNP__mrna.noflip.NA__chr22:50964836..50964950,-__1609.1.0.0	0	-	chr22	50964853	50964867	Zfx	16.0758	-
chr22	50964853	50964867	WILDTYPE_SNP_INDIV__mrna.noflip.NA__chr22:50964836..50964950,-__1609.1.1.0	0	-	chr22	50964853	50964867	Zfx	9.90909	-
chr22	50964854	50964866	WILDTYPE_BUT_HAS_SNP__mrna.noflip.NA__chr22:50964836..50964950,-__1609.1.0.0	0	-	chr22	50964854	50964866	TFAP2A(var.2)	11.9273	-
chr22	50964854	50964866	WILDTYPE_SNP_INDIV__mrna.noflip.NA__chr22:50964836..50964950,-__1609.1.1.0	0	-	chr22	50964854	50964866	TFAP2A(var.2)	11.4909	-
chr22	50964854	50964866	WILDTYPE_BUT_HAS_SNP__mrna.noflip.NA__chr22:50964836..50964950,-__1609.1.0.0	0	-	chr22	50964854	50964866	TFAP2B	11.6182	+
chr22	50964854	50964866	WILDTYPE_BUT_HAS_SNP__mrna.noflip.NA__chr22:50964836..50964950,-__1609.1.0.0	0	-	chr22	50964854	50964866	TFAP2C	11.5918	+
chr22	50964889	50964903	WILDTYPE_BUT_HAS_SNP__mrna.noflip.NA__chr22:50964836..50964950,-__1609.1.0.0	0	-	chr22	50964889	50964903	ZIC1	5.19149	+
chr22	50964889	50964903	WILDTYPE_SNP_INDIV__mrna.noflip.NA__chr22:50964836..50964950,-__1609.1.1.0	0	-	chr22	50964889	50964903	ZIC1	5.19149	+
chr22	50964896	50964915	WILDTYPE_BUT_HAS_SNP__mrna.noflip.NA__chr22:50964836..50964950,-__1609.1.0.0	0	-	chr22	50964896	50964915	CTCF	18.541	+
chr22	50964896	50964915	WILDTYPE_SNP_INDIV__mrna.noflip.NA__chr22:50964836..50964950,-__1609.1.1.0	0	-	chr22	50964896	50964915	CTCF	18.541	+
chr22	50964899	50964913	WILDTYPE_BUT_HAS_SNP__mrna.noflip.NA__chr22:50964836..50964950,-__1609.1.0.0	0	-	chr22	50964899	50964913	GLIS2	10.459	-
chr22	50964899	50964913	WILDTYPE_SNP_INDIV__mrna.noflip.NA__chr22:50964836..50964950,-__1609.1.1.0	0	-	chr22	50964899	50964913	GLIS2	10.459	-
chr22	50964899	50964913	WILDTYPE_BUT_HAS_SNP__mrna.noflip.NA__chr22:50964836..50964950,-__1609.1.0.0	0	-	chr22	50964899	50964913	ZIC1	9.10638	-
chr22	50964899	50964913	WILDTYPE_SNP_INDIV__mrna.noflip.NA__chr22:50964836..50964950,-__1609.1.1.0	0	-	chr22	50964899	50964913	ZIC1	9.10638	-
chr22	50964899	50964914	WILDTYPE_BUT_HAS_SNP__mrna.noflip.NA__chr22:50964836..50964950,-__1609.1.0.0	0	-	chr22	50964899	50964914	ZIC3	7.07143	-
chr22	50964899	50964914	WILDTYPE_SNP_INDIV__mrna.noflip.NA__chr22:50964836..50964950,-__1609.1.1.0	0	-	chr22	50964899	50964914	ZIC3	7.07143	-
chr22	50964899	50964914	WILDTYPE_BUT_HAS_SNP__mrna.noflip.NA__chr22:50964836..50964950,-__1609.1.0.0	0	-	chr22	50964899	50964914	ZIC4	11.7455	-
chr22	50964899	50964914	WILDTYPE_SNP_INDIV__mrna.noflip.NA__chr22:50964836..50964950,-__1609.1.1.0	0	-	chr22	50964899	50964914	ZIC4	11.7455	-
chr22	50964901	50964914	WILDTYPE_BUT_HAS_SNP__mrna.noflip.NA__chr22:50964836..50964950,-__1609.1.0.0	0	-	chr22	50964901	50964914	TFAP2A(var.3)	13.2951	-
chr22	50964901	50964914	WILDTYPE_SNP_INDIV__mrna.noflip.NA__chr22:50964836..50964950,-__1609.1.1.0	0	-	chr22	50964901	50964914	TFAP2A(var.3)	13.2951	-
chr22	50964901	50964914	WILDTYPE_BUT_HAS_SNP__mrna.noflip.NA__chr22:50964836..50964950,-__1609.1.0.0	0	-	chr22	50964901	50964914	TFAP2A(var.3)	13.2131	+
chr22	50964901	50964914	WILDTYPE_SNP_INDIV__mrna.noflip.NA__chr22:50964836..50964950,-__1609.1.1.0	0	-	chr22	50964901	50964914	TFAP2A(var.3)	13.2131	+
chr22	50964901	50964914	WILDTYPE_BUT_HAS_SNP__mrna.noflip.NA__chr22:50964836..50964950,-__1609.1.0.0	0	-	chr22	50964901	50964914	TFAP2B(var.3)	13.3934	-
chr22	50964901	50964914	WILDTYPE_SNP_INDIV__mrna.noflip.NA__chr22:50964836..50964950,-__1609.1.1.0	0	-	chr22	50964901	50964914	TFAP2B(var.3)	13.3934	-
chr22	50964901	50964914	WILDTYPE_BUT_HAS_SNP__mrna.noflip.NA__chr22:50964836..50964950,-__1609.1.0.0	0	-	chr22	50964901	50964914	TFAP2B(var.3)	11.8852	+
chr22	50964901	50964914	WILDTYPE_SNP_INDIV__mrna.noflip.NA__chr22:50964836..50964950,-__1609.1.1.0	0	-	chr22	50964901	50964914	TFAP2B(var.3)	11.8852	+
chr22	50964901	50964914	WILDTYPE_BUT_HAS_SNP__mrna.noflip.NA__chr22:50964836..50964950,-__1609.1.0.0	0	-	chr22	50964901	50964914	TFAP2C(var.3)	13.5862	-
chr22	50964901	50964914	WILDTYPE_SNP_INDIV__mrna.noflip.NA__chr22:50964836..50964950,-__1609.1.1.0	0	-	chr22	50964901	50964914	TFAP2C(var.3)	13.5862	-
chr22	50964901	50964914	WILDTYPE_BUT_HAS_SNP__mrna.noflip.NA__chr22:50964836..50964950,-__1609.1.0.0	0	-	chr22	50964901	50964914	TFAP2C(var.3)	13.2759	+
chr22	50964901	50964914	WILDTYPE_SNP_INDIV__mrna.noflip.NA__chr22:50964836..50964950,-__1609.1.1.0	0	-	chr22	50964901	50964914	TFAP2C(var.3)	13.2759	+
chr22	50964902	50964914	WILDTYPE_BUT_HAS_SNP__mrna.noflip.NA__chr22:50964836..50964950,-__1609.1.0.0	0	-	chr22	50964902	50964914	TFAP2A(var.2)	12.2364	-
chr22	50964902	50964914	WILDTYPE_SNP_INDIV__mrna.noflip.NA__chr22:50964836..50964950,-__1609.1.1.0	0	-	chr22	50964902	50964914	TFAP2A(var.2)	12.2364	-
chr22	50964902	50964914	WILDTYPE_BUT_HAS_SNP__mrna.noflip.NA__chr22:50964836..50964950,-__1609.1.0.0	0	-	chr22	50964902	50964914	TFAP2A(var.2)	11.6	+
chr22	50964902	50964914	WILDTYPE_SNP_INDIV__mrna.noflip.NA__chr22:50964836..50964950,-__1609.1.1.0	0	-	chr22	50964902	50964914	TFAP2A(var.2)	11.6	+
chr22	50964902	50964914	WILDTYPE_BUT_HAS_SNP__mrna.noflip.NA__chr22:50964836..50964950,-__1609.1.0.0	0	-	chr22	50964902	50964914	TFAP2B	11.3636	-
chr22	50964902	50964914	WILDTYPE_SNP_INDIV__mrna.noflip.NA__chr22:50964836..50964950,-__1609.1.1.0	0	-	chr22	50964902	50964914	TFAP2B	11.3636	-
chr22	50964902	50964914	WILDTYPE_BUT_HAS_SNP__mrna.noflip.NA__chr22:50964836..50964950,-__1609.1.0.0	0	-	chr22	50964902	50964914	TFAP2B	11	+
chr22	50964902	50964914	WILDTYPE_SNP_INDIV__mrna.noflip.NA__chr22:50964836..50964950,-__1609.1.1.0	0	-	chr22	50964902	50964914	TFAP2B	11	+
chr22	50964902	50964914	WILDTYPE_BUT_HAS_SNP__mrna.noflip.NA__chr22:50964836..50964950,-__1609.1.0.0	0	-	chr22	50964902	50964914	TFAP2C	11.0918	-
chr22	50964902	50964914	WILDTYPE_SNP_INDIV__mrna.noflip.NA__chr22:50964836..50964950,-__1609.1.1.0	0	-	chr22	50964902	50964914	TFAP2C	11.0918	-
chr22	50964902	50964914	WILDTYPE_BUT_HAS_SNP__mrna.noflip.NA__chr22:50964836..50964950,-__1609.1.0.0	0	-	chr22	50964902	50964914	TFAP2C	11	+
chr22	50964902	50964914	WILDTYPE_SNP_INDIV__mrna.noflip.NA__chr22:50964836..50964950,-__1609.1.1.0	0	-	chr22	50964902	50964914	TFAP2C	11	+
chr22	50964902	50964917	WILDTYPE_BUT_HAS_SNP__mrna.noflip.NA__chr22:50964836..50964950,-__1609.1.0.0	0	-	chr22	50964902	50964917	ZIC4	10.7273	+
chr22	50964902	50964917	WILDTYPE_SNP_INDIV__mrna.noflip.NA__chr22:50964836..50964950,-__1609.1.1.0	0	-	chr22	50964902	50964917	ZIC4	10.7273	+
chr22	50964903	50964917	WILDTYPE_BUT_HAS_SNP__mrna.noflip.NA__chr22:50964836..50964950,-__1609.1.0.0	0	-	chr22	50964903	50964917	ZIC1	6.06383	+
chr22	50964903	50964917	WILDTYPE_SNP_INDIV__mrna.noflip.NA__chr22:50964836..50964950,-__1609.1.1.0	0	-	chr22	50964903	50964917	ZIC1	6.06383	+
chr22	50964904	50964915	WILDTYPE_BUT_HAS_SNP__mrna.noflip.NA__chr22:50964836..50964950,-__1609.1.0.0	0	-	chr22	50964904	50964915	GCM1	10.6531	-
chr22	50964904	50964915	WILDTYPE_SNP_INDIV__mrna.noflip.NA__chr22:50964836..50964950,-__1609.1.1.0	0	-	chr22	50964904	50964915	GCM1	10.6531	-
chr22	50964906	50964915	WILDTYPE_BUT_HAS_SNP__mrna.noflip.NA__chr22:50964836..50964950,-__1609.1.0.0	0	-	chr22	50964906	50964915	THAP1	11	+
chr22	50964906	50964915	WILDTYPE_SNP_INDIV__mrna.noflip.NA__chr22:50964836..50964950,-__1609.1.1.0	0	-	chr22	50964906	50964915	THAP1	11	+
chr22	50964909	50964920	WILDTYPE_BUT_HAS_SNP__mrna.noflip.NA__chr22:50964836..50964950,-__1609.1.0.0	0	-	chr22	50964909	50964920	E2F4	12.0517	-
chr22	50964909	50964920	WILDTYPE_SNP_INDIV__mrna.noflip.NA__chr22:50964836..50964950,-__1609.1.1.0	0	-	chr22	50964909	50964920	E2F4	12.0517	-
chr22	50976734	50976745	WILDTYPE_BUT_HAS_SNP__Enhancer.noflip.NA__chr22:50976713..50976827,-__2259.1.0.0	0	-	chr22	50976734	50976745	STAT1	10.4727	-
chr22	50976734	50976745	WILDTYPE_SNP_INDIV__Enhancer.noflip.NA__chr22:50976713..50976827,-__2259.1.1.0	0	-	chr22	50976734	50976745	STAT1	10.4727	-
chr22	50976734	50976745	WILDTYPE_SNP_INDIV__Enhancer.noflip.NA__chr22:50976713..50976827,-__2259.1.2.0	0	-	chr22	50976734	50976745	STAT1	10.4727	-
chr22	50976734	50976745	WILDTYPE_SNP_PLUS_HAPLO__Enhancer.noflip.NA__chr22:50976713..50976827,-__2259.1.2.1	0	-	chr22	50976734	50976745	STAT1	10.4727	-
chr22	50976734	50976745	WILDTYPE_BUT_HAS_SNP__Enhancer.noflip.NA__chr22:50976713..50976827,-__2259.1.0.0	0	-	chr22	50976734	50976745	STAT3	14.1837	-
chr22	50976734	50976745	WILDTYPE_SNP_INDIV__Enhancer.noflip.NA__chr22:50976713..50976827,-__2259.1.1.0	0	-	chr22	50976734	50976745	STAT3	14.1837	-
chr22	50976734	50976745	WILDTYPE_SNP_INDIV__Enhancer.noflip.NA__chr22:50976713..50976827,-__2259.1.2.0	0	-	chr22	50976734	50976745	STAT3	14.1837	-
chr22	50976734	50976745	WILDTYPE_SNP_PLUS_HAPLO__Enhancer.noflip.NA__chr22:50976713..50976827,-__2259.1.2.1	0	-	chr22	50976734	50976745	STAT3	14.1837	-
chr22	50976734	50976748	WILDTYPE_BUT_HAS_SNP__Enhancer.noflip.NA__chr22:50976713..50976827,-__2259.1.0.0	0	-	chr22	50976734	50976748	Stat4	11.1552	-
chr22	50976734	50976748	WILDTYPE_SNP_INDIV__Enhancer.noflip.NA__chr22:50976713..50976827,-__2259.1.1.0	0	-	chr22	50976734	50976748	Stat4	11.1552	-
chr22	50976734	50976748	WILDTYPE_SNP_INDIV__Enhancer.noflip.NA__chr22:50976713..50976827,-__2259.1.2.0	0	-	chr22	50976734	50976748	Stat4	11.1552	-
chr22	50976734	50976748	WILDTYPE_SNP_PLUS_HAPLO__Enhancer.noflip.NA__chr22:50976713..50976827,-__2259.1.2.1	0	-	chr22	50976734	50976748	Stat4	11.1552	-
chr22	50976751	50976762	WILDTYPE_SNP_INDIV__Enhancer.noflip.NA__chr22:50976713..50976827,-__2259.1.1.0	0	-	chr22	50976751	50976762	KLF16	10	-
chr22	50976751	50976762	WILDTYPE_SNP_PLUS_HAPLO__Enhancer.noflip.NA__chr22:50976713..50976827,-__2259.1.2.1	0	-	chr22	50976751	50976762	KLF16	10	-
chr22	50976751	50976761	WILDTYPE_SNP_INDIV__Enhancer.noflip.NA__chr22:50976713..50976827,-__2259.1.1.0	0	-	chr22	50976751	50976761	Klf4	11.2857	+
chr22	50976751	50976761	WILDTYPE_SNP_PLUS_HAPLO__Enhancer.noflip.NA__chr22:50976713..50976827,-__2259.1.2.1	0	-	chr22	50976751	50976761	Klf4	11.2857	+
chr22	50976751	50976762	WILDTYPE_BUT_HAS_SNP__Enhancer.noflip.NA__chr22:50976713..50976827,-__2259.1.0.0	0	-	chr22	50976751	50976762	Spz1	12.1091	+
chr22	50976751	50976762	WILDTYPE_SNP_INDIV__Enhancer.noflip.NA__chr22:50976713..50976827,-__2259.1.2.0	0	-	chr22	50976751	50976762	Spz1	12.1091	+
chr22	50976754	50976768	WILDTYPE_BUT_HAS_SNP__Enhancer.noflip.NA__chr22:50976713..50976827,-__2259.1.0.0	0	-	chr22	50976754	50976768	ZIC1	9.14894	-
chr22	50976754	50976768	WILDTYPE_SNP_INDIV__Enhancer.noflip.NA__chr22:50976713..50976827,-__2259.1.1.0	0	-	chr22	50976754	50976768	ZIC1	9.14894	-
chr22	50976754	50976768	WILDTYPE_SNP_INDIV__Enhancer.noflip.NA__chr22:50976713..50976827,-__2259.1.2.0	0	-	chr22	50976754	50976768	ZIC1	9.14894	-
chr22	50976754	50976768	WILDTYPE_SNP_PLUS_HAPLO__Enhancer.noflip.NA__chr22:50976713..50976827,-__2259.1.2.1	0	-	chr22	50976754	50976768	ZIC1	9.14894	-
chr22	50976754	50976769	WILDTYPE_BUT_HAS_SNP__Enhancer.noflip.NA__chr22:50976713..50976827,-__2259.1.0.0	0	-	chr22	50976754	50976769	ZIC3	9.9	-
chr22	50976754	50976769	WILDTYPE_SNP_INDIV__Enhancer.noflip.NA__chr22:50976713..50976827,-__2259.1.1.0	0	-	chr22	50976754	50976769	ZIC3	9.9	-
chr22	50976754	50976769	WILDTYPE_SNP_INDIV__Enhancer.noflip.NA__chr22:50976713..50976827,-__2259.1.2.0	0	-	chr22	50976754	50976769	ZIC3	9.9	-
chr22	50976754	50976769	WILDTYPE_SNP_PLUS_HAPLO__Enhancer.noflip.NA__chr22:50976713..50976827,-__2259.1.2.1	0	-	chr22	50976754	50976769	ZIC3	9.9	-
chr22	50976754	50976769	WILDTYPE_BUT_HAS_SNP__Enhancer.noflip.NA__chr22:50976713..50976827,-__2259.1.0.0	0	-	chr22	50976754	50976769	ZIC4	12.6545	-
chr22	50976754	50976769	WILDTYPE_SNP_INDIV__Enhancer.noflip.NA__chr22:50976713..50976827,-__2259.1.1.0	0	-	chr22	50976754	50976769	ZIC4	12.6545	-
chr22	50976754	50976769	WILDTYPE_SNP_INDIV__Enhancer.noflip.NA__chr22:50976713..50976827,-__2259.1.2.0	0	-	chr22	50976754	50976769	ZIC4	12.6545	-
chr22	50976754	50976769	WILDTYPE_SNP_PLUS_HAPLO__Enhancer.noflip.NA__chr22:50976713..50976827,-__2259.1.2.1	0	-	chr22	50976754	50976769	ZIC4	12.6545	-
chr22	50976762	50976776	WILDTYPE_BUT_HAS_SNP__Enhancer.noflip.NA__chr22:50976713..50976827,-__2259.1.0.0	0	-	chr22	50976762	50976776	Zfx	15.5455	-
chr22	50976762	50976776	WILDTYPE_SNP_INDIV__Enhancer.noflip.NA__chr22:50976713..50976827,-__2259.1.1.0	0	-	chr22	50976762	50976776	Zfx	15.5455	-
chr22	50976762	50976776	WILDTYPE_SNP_INDIV__Enhancer.noflip.NA__chr22:50976713..50976827,-__2259.1.2.0	0	-	chr22	50976762	50976776	Zfx	15.5455	-
chr22	50976762	50976776	WILDTYPE_SNP_PLUS_HAPLO__Enhancer.noflip.NA__chr22:50976713..50976827,-__2259.1.2.1	0	-	chr22	50976762	50976776	Zfx	15.5455	-
chr22	50976770	50976784	WILDTYPE_BUT_HAS_SNP__Enhancer.noflip.NA__chr22:50976713..50976827,-__2259.1.0.0	0	-	chr22	50976770	50976784	GLIS2	7.96721	-
chr22	50976770	50976784	WILDTYPE_SNP_INDIV__Enhancer.noflip.NA__chr22:50976713..50976827,-__2259.1.1.0	0	-	chr22	50976770	50976784	GLIS2	7.96721	-
chr22	50976770	50976784	WILDTYPE_SNP_INDIV__Enhancer.noflip.NA__chr22:50976713..50976827,-__2259.1.2.0	0	-	chr22	50976770	50976784	GLIS2	7.96721	-
chr22	50976770	50976784	WILDTYPE_SNP_PLUS_HAPLO__Enhancer.noflip.NA__chr22:50976713..50976827,-__2259.1.2.1	0	-	chr22	50976770	50976784	GLIS2	7.96721	-
chr22	50976770	50976785	WILDTYPE_BUT_HAS_SNP__Enhancer.noflip.NA__chr22:50976713..50976827,-__2259.1.0.0	0	-	chr22	50976770	50976785	ZIC3	9.12857	-
chr22	50976770	50976785	WILDTYPE_SNP_INDIV__Enhancer.noflip.NA__chr22:50976713..50976827,-__2259.1.1.0	0	-	chr22	50976770	50976785	ZIC3	9.12857	-
chr22	50976770	50976785	WILDTYPE_SNP_INDIV__Enhancer.noflip.NA__chr22:50976713..50976827,-__2259.1.2.0	0	-	chr22	50976770	50976785	ZIC3	9.12857	-
chr22	50976770	50976785	WILDTYPE_SNP_PLUS_HAPLO__Enhancer.noflip.NA__chr22:50976713..50976827,-__2259.1.2.1	0	-	chr22	50976770	50976785	ZIC3	9.12857	-
chr22	50976787	50976798	WILDTYPE_BUT_HAS_SNP__Enhancer.noflip.NA__chr22:50976713..50976827,-__2259.1.0.0	0	-	chr22	50976787	50976798	Nkx2-5(var.2)	11.2364	+
chr22	50976787	50976798	WILDTYPE_SNP_INDIV__Enhancer.noflip.NA__chr22:50976713..50976827,-__2259.1.1.0	0	-	chr22	50976787	50976798	Nkx2-5(var.2)	11.2364	+
chr22	50976791	50976803	WILDTYPE_SNP_INDIV__Enhancer.noflip.NA__chr22:50976713..50976827,-__2259.1.2.0	0	-	chr22	50976791	50976803	ZBTB7A	10.2143	-
chr22	50976791	50976803	WILDTYPE_SNP_PLUS_HAPLO__Enhancer.noflip.NA__chr22:50976713..50976827,-__2259.1.2.1	0	-	chr22	50976791	50976803	ZBTB7A	10.2143	-
chr22	50976804	50976817	WILDTYPE_BUT_HAS_SNP__Enhancer.noflip.NA__chr22:50976713..50976827,-__2259.1.0.0	0	-	chr22	50976804	50976817	SMAD2::SMAD3::SMAD4	14.2787	-
chr22	50976804	50976817	WILDTYPE_SNP_INDIV__Enhancer.noflip.NA__chr22:50976713..50976827,-__2259.1.1.0	0	-	chr22	50976804	50976817	SMAD2::SMAD3::SMAD4	14.2787	-
chr22	50976804	50976817	WILDTYPE_SNP_INDIV__Enhancer.noflip.NA__chr22:50976713..50976827,-__2259.1.2.0	0	-	chr22	50976804	50976817	SMAD2::SMAD3::SMAD4	14.2787	-
chr22	50976804	50976817	WILDTYPE_SNP_PLUS_HAPLO__Enhancer.noflip.NA__chr22:50976713..50976827,-__2259.1.2.1	0	-	chr22	50976804	50976817	SMAD2::SMAD3::SMAD4	14.2787	-
chr22	50976808	50976817	WILDTYPE_BUT_HAS_SNP__Enhancer.noflip.NA__chr22:50976713..50976827,-__2259.1.0.0	0	-	chr22	50976808	50976817	THAP1	10.6184	-
chr22	50976808	50976817	WILDTYPE__Enhancer.noflip.NA__chr22:50976805..50976919,+__1966.1.0.0	0	+	chr22	50976808	50976817	THAP1	10.6184	+
chr22	50976808	50976817	WILDTYPE_SNP_INDIV__Enhancer.noflip.NA__chr22:50976713..50976827,-__2259.1.1.0	0	-	chr22	50976808	50976817	THAP1	10.6184	-
chr22	50976808	50976817	WILDTYPE_SNP_INDIV__Enhancer.noflip.NA__chr22:50976713..50976827,-__2259.1.2.0	0	-	chr22	50976808	50976817	THAP1	10.6184	-
chr22	50976808	50976817	WILDTYPE_SNP_PLUS_HAPLO__Enhancer.noflip.NA__chr22:50976713..50976827,-__2259.1.2.1	0	-	chr22	50976808	50976817	THAP1	10.6184	-
chr22	50976809	50976821	WILDTYPE_BUT_HAS_SNP__Enhancer.noflip.NA__chr22:50976713..50976827,-__2259.1.0.0	0	-	chr22	50976809	50976821	PKNOX2	6.14754	+
chr22	50976809	50976821	WILDTYPE__Enhancer.noflip.NA__chr22:50976805..50976919,+__1966.1.0.0	0	+	chr22	50976809	50976821	PKNOX2	6.14754	-
chr22	50976809	50976821	WILDTYPE_SNP_INDIV__Enhancer.noflip.NA__chr22:50976713..50976827,-__2259.1.1.0	0	-	chr22	50976809	50976821	PKNOX2	6.14754	+
chr22	50976809	50976821	WILDTYPE_SNP_INDIV__Enhancer.noflip.NA__chr22:50976713..50976827,-__2259.1.2.0	0	-	chr22	50976809	50976821	PKNOX2	6.14754	+
chr22	50976809	50976821	WILDTYPE_SNP_PLUS_HAPLO__Enhancer.noflip.NA__chr22:50976713..50976827,-__2259.1.2.1	0	-	chr22	50976809	50976821	PKNOX2	6.14754	+
chr22	50976809	50976821	WILDTYPE_BUT_HAS_SNP__Enhancer.noflip.NA__chr22:50976713..50976827,-__2259.1.0.0	0	-	chr22	50976809	50976821	TGIF1	0.730769	+
chr22	50976809	50976821	WILDTYPE__Enhancer.noflip.NA__chr22:50976805..50976919,+__1966.1.0.0	0	+	chr22	50976809	50976821	TGIF1	0.730769	-
chr22	50976809	50976821	WILDTYPE_SNP_INDIV__Enhancer.noflip.NA__chr22:50976713..50976827,-__2259.1.1.0	0	-	chr22	50976809	50976821	TGIF1	0.730769	+
chr22	50976809	50976821	WILDTYPE_SNP_INDIV__Enhancer.noflip.NA__chr22:50976713..50976827,-__2259.1.2.0	0	-	chr22	50976809	50976821	TGIF1	0.730769	+
chr22	50976809	50976821	WILDTYPE_SNP_PLUS_HAPLO__Enhancer.noflip.NA__chr22:50976713..50976827,-__2259.1.2.1	0	-	chr22	50976809	50976821	TGIF1	0.730769	+
chr22	50976809	50976821	WILDTYPE_BUT_HAS_SNP__Enhancer.noflip.NA__chr22:50976713..50976827,-__2259.1.0.0	0	-	chr22	50976809	50976821	TGIF1	-1.23077	-
chr22	50976809	50976821	WILDTYPE__Enhancer.noflip.NA__chr22:50976805..50976919,+__1966.1.0.0	0	+	chr22	50976809	50976821	TGIF1	-1.23077	+
chr22	50976809	50976821	WILDTYPE_SNP_INDIV__Enhancer.noflip.NA__chr22:50976713..50976827,-__2259.1.1.0	0	-	chr22	50976809	50976821	TGIF1	-1.23077	-
chr22	50976809	50976821	WILDTYPE_SNP_INDIV__Enhancer.noflip.NA__chr22:50976713..50976827,-__2259.1.2.0	0	-	chr22	50976809	50976821	TGIF1	-1.23077	-
chr22	50976809	50976821	WILDTYPE_SNP_PLUS_HAPLO__Enhancer.noflip.NA__chr22:50976713..50976827,-__2259.1.2.1	0	-	chr22	50976809	50976821	TGIF1	-1.23077	-
chr22	50976809	50976821	WILDTYPE_BUT_HAS_SNP__Enhancer.noflip.NA__chr22:50976713..50976827,-__2259.1.0.0	0	-	chr22	50976809	50976821	TGIF2	7.72477	+
chr22	50976809	50976821	WILDTYPE__Enhancer.noflip.NA__chr22:50976805..50976919,+__1966.1.0.0	0	+	chr22	50976809	50976821	TGIF2	7.72477	-
chr22	50976809	50976821	WILDTYPE_SNP_INDIV__Enhancer.noflip.NA__chr22:50976713..50976827,-__2259.1.1.0	0	-	chr22	50976809	50976821	TGIF2	7.72477	+
chr22	50976809	50976821	WILDTYPE_SNP_INDIV__Enhancer.noflip.NA__chr22:50976713..50976827,-__2259.1.2.0	0	-	chr22	50976809	50976821	TGIF2	7.72477	+
chr22	50976809	50976821	WILDTYPE_SNP_PLUS_HAPLO__Enhancer.noflip.NA__chr22:50976713..50976827,-__2259.1.2.1	0	-	chr22	50976809	50976821	TGIF2	7.72477	+
chr22	50976820	50976835	WILDTYPE__Enhancer.noflip.NA__chr22:50976805..50976919,+__1966.1.0.0	0	+	chr22	50976820	50976835	SP2	9.89655	-
chr22	50976823	50976838	WILDTYPE__Enhancer.noflip.NA__chr22:50976805..50976919,+__1966.1.0.0	0	+	chr22	50976823	50976838	NR2C2	9.18571	+
chr22	50976824	50976835	WILDTYPE__Enhancer.noflip.NA__chr22:50976805..50976919,+__1966.1.0.0	0	+	chr22	50976824	50976835	SP1	10.5192	-
chr22	50976825	50976835	WILDTYPE__Enhancer.noflip.NA__chr22:50976805..50976919,+__1966.1.0.0	0	+	chr22	50976825	50976835	KLF5	11.2041	-
chr22	50976861	50976873	WILDTYPE__Enhancer.noflip.NA__chr22:50976805..50976919,+__1966.1.0.0	0	+	chr22	50976861	50976873	HLF	11.8305	+
chr22	50976862	50976872	WILDTYPE__Enhancer.noflip.NA__chr22:50976805..50976919,+__1966.1.0.0	0	+	chr22	50976862	50976872	CEBPB	11.66	+
chr22	50976862	50976872	WILDTYPE__Enhancer.noflip.NA__chr22:50976805..50976919,+__1966.1.0.0	0	+	chr22	50976862	50976872	CEBPD	10.8846	+
chr22	50976862	50976872	WILDTYPE__Enhancer.noflip.NA__chr22:50976805..50976919,+__1966.1.0.0	0	+	chr22	50976862	50976872	CEBPE	11.5273	+
chr22	50976862	50976872	WILDTYPE__Enhancer.noflip.NA__chr22:50976805..50976919,+__1966.1.0.0	0	+	chr22	50976862	50976872	CEBPG	9.85714	+
chr22	50976894	50976904	WILDTYPE__Enhancer.noflip.NA__chr22:50976805..50976919,+__1966.1.0.0	0	+	chr22	50976894	50976904	ELK1	9.70213	+
chr22	50978114	50978124	FLIPPED__Enhancer.flip.antisense__chr22:50978102..50978216,+__2589.1.0.0	0	+	chr22	50978114	50978124	NFAT5	13.1935	-
chr22	50978114	50978124	WILDTYPE__Enhancer.flip.sense__chr22:50978102..50978216,-__2191.1.0.0	0	-	chr22	50978114	50978124	NFAT5	13.1935	+
chr22	50978114	50978124	FLIPPED__Enhancer.flip.antisense__chr22:50978102..50978216,+__2589.1.0.0	0	+	chr22	50978114	50978124	NFATC1	10.8374	-
chr22	50978114	50978124	WILDTYPE__Enhancer.flip.sense__chr22:50978102..50978216,-__2191.1.0.0	0	-	chr22	50978114	50978124	NFATC1	10.8374	+
chr22	50978114	50978124	FLIPPED__Enhancer.flip.antisense__chr22:50978102..50978216,+__2589.1.0.0	0	+	chr22	50978114	50978124	NFATC3	11.5859	-
chr22	50978114	50978124	WILDTYPE__Enhancer.flip.sense__chr22:50978102..50978216,-__2191.1.0.0	0	-	chr22	50978114	50978124	NFATC3	11.5859	+
chr22	50978116	50978130	FLIPPED__Enhancer.flip.antisense__chr22:50978102..50978216,+__2589.1.0.0	0	+	chr22	50978116	50978130	IRF7	8.04839	+
chr22	50978116	50978130	WILDTYPE__Enhancer.flip.sense__chr22:50978102..50978216,-__2191.1.0.0	0	-	chr22	50978116	50978130	IRF7	8.04839	-
chr22	50978116	50978123	FLIPPED__Enhancer.flip.antisense__chr22:50978102..50978216,+__2589.1.0.0	0	+	chr22	50978116	50978123	NFATC2	12.2022	-
chr22	50978116	50978123	WILDTYPE__Enhancer.flip.sense__chr22:50978102..50978216,-__2191.1.0.0	0	-	chr22	50978116	50978123	NFATC2	12.2022	+
chr22	50978117	50978135	FLIPPED__Enhancer.flip.antisense__chr22:50978102..50978216,+__2589.1.0.0	0	+	chr22	50978117	50978135	IRF2	12.633	+
chr22	50978117	50978135	WILDTYPE__Enhancer.flip.sense__chr22:50978102..50978216,-__2191.1.0.0	0	-	chr22	50978117	50978135	IRF2	12.633	-
chr22	50978117	50978132	FLIPPED__Enhancer.flip.antisense__chr22:50978102..50978216,+__2589.1.0.0	0	+	chr22	50978117	50978132	STAT1::STAT2	12.5	-
chr22	50978117	50978132	WILDTYPE__Enhancer.flip.sense__chr22:50978102..50978216,-__2191.1.0.0	0	-	chr22	50978117	50978132	STAT1::STAT2	12.5	+
chr22	50978119	50978140	FLIPPED__Enhancer.flip.antisense__chr22:50978102..50978216,+__2589.1.0.0	0	+	chr22	50978119	50978140	IRF1	15.2742	-
chr22	50978119	50978140	WILDTYPE__Enhancer.flip.sense__chr22:50978102..50978216,-__2191.1.0.0	0	-	chr22	50978119	50978140	IRF1	15.2742	+
chr22	50978121	50978136	FLIPPED__Enhancer.flip.antisense__chr22:50978102..50978216,+__2589.1.0.0	0	+	chr22	50978121	50978136	IRF9	3.98182	+
chr22	50978121	50978136	WILDTYPE__Enhancer.flip.sense__chr22:50978102..50978216,-__2191.1.0.0	0	-	chr22	50978121	50978136	IRF9	3.98182	-
chr22	50978122	50978136	FLIPPED__Enhancer.flip.antisense__chr22:50978102..50978216,+__2589.1.0.0	0	+	chr22	50978122	50978136	IRF8	0.618182	+
chr22	50978122	50978136	WILDTYPE__Enhancer.flip.sense__chr22:50978102..50978216,-__2191.1.0.0	0	-	chr22	50978122	50978136	IRF8	0.618182	-
chr22	50978123	50978141	FLIPPED__Enhancer.flip.antisense__chr22:50978102..50978216,+__2589.1.0.0	0	+	chr22	50978123	50978141	IRF2	10.3853	+
chr22	50978123	50978141	WILDTYPE__Enhancer.flip.sense__chr22:50978102..50978216,-__2191.1.0.0	0	-	chr22	50978123	50978141	IRF2	10.3853	-
chr22	50978123	50978138	FLIPPED__Enhancer.flip.antisense__chr22:50978102..50978216,+__2589.1.0.0	0	+	chr22	50978123	50978138	PRDM1	10.9273	+
chr22	50978123	50978138	WILDTYPE__Enhancer.flip.sense__chr22:50978102..50978216,-__2191.1.0.0	0	-	chr22	50978123	50978138	PRDM1	10.9273	-
chr22	50978123	50978138	FLIPPED__Enhancer.flip.antisense__chr22:50978102..50978216,+__2589.1.0.0	0	+	chr22	50978123	50978138	STAT1::STAT2	10.0909	-
chr22	50978123	50978138	WILDTYPE__Enhancer.flip.sense__chr22:50978102..50978216,-__2191.1.0.0	0	-	chr22	50978123	50978138	STAT1::STAT2	10.0909	+
chr22	50978153	50978163	FLIPPED__Enhancer.flip.antisense__chr22:50978102..50978216,+__2589.1.0.0	0	+	chr22	50978153	50978163	BARHL2	11.12	+
chr22	50978153	50978163	WILDTYPE__Enhancer.flip.sense__chr22:50978102..50978216,-__2191.1.0.0	0	-	chr22	50978153	50978163	BARHL2	11.12	-
chr22	50978166	50978181	FLIPPED__Enhancer.flip.antisense__chr22:50978102..50978216,+__2589.1.0.0	0	+	chr22	50978166	50978181	Pparg::Rxra	10.2523	+
chr22	50978166	50978181	WILDTYPE__Enhancer.flip.sense__chr22:50978102..50978216,-__2191.1.0.0	0	-	chr22	50978166	50978181	Pparg::Rxra	10.2523	-
chr22	50978168	50978189	FLIPPED__Enhancer.flip.antisense__chr22:50978102..50978216,+__2589.1.0.0	0	+	chr22	50978168	50978189	IRF1	10.1935	-
chr22	50978168	50978189	WILDTYPE__Enhancer.flip.sense__chr22:50978102..50978216,-__2191.1.0.0	0	-	chr22	50978168	50978189	IRF1	10.1935	+
chr22	50978221	50978233	FLIPPED__Enhancer.flip.antisense__chr22:50978212..50978326,-__2873.1.0.0	0	-	chr22	50978221	50978233	DBP	11.0566	-
chr22	50978221	50978233	WILDTYPE_BUT_HAS_SNP__Enhancer.flip.sense__chr22:50978212..50978326,+__1898.1.0.0	0	+	chr22	50978221	50978233	DBP	11.0566	+
chr22	50978221	50978233	WILDTYPE_SNP_INDIV__Enhancer.flip.sense__chr22:50978212..50978326,+__1898.1.1.0	0	+	chr22	50978221	50978233	DBP	11.0566	+
chr22	50978221	50978233	WILDTYPE_SNP_INDIV__Enhancer.flip.sense__chr22:50978212..50978326,+__1898.1.2.0	0	+	chr22	50978221	50978233	DBP	11.0566	+
chr22	50978221	50978233	WILDTYPE_SNP_PLUS_HAPLO__Enhancer.flip.sense__chr22:50978212..50978326,+__1898.1.2.1	0	+	chr22	50978221	50978233	DBP	11.0566	+
chr22	50978221	50978233	FLIPPED__Enhancer.flip.antisense__chr22:50978212..50978326,-__2873.1.0.0	0	-	chr22	50978221	50978233	DBP	10.9057	+
chr22	50978221	50978233	WILDTYPE_BUT_HAS_SNP__Enhancer.flip.sense__chr22:50978212..50978326,+__1898.1.0.0	0	+	chr22	50978221	50978233	DBP	10.9057	-
chr22	50978221	50978233	WILDTYPE_SNP_INDIV__Enhancer.flip.sense__chr22:50978212..50978326,+__1898.1.1.0	0	+	chr22	50978221	50978233	DBP	10.9057	-
chr22	50978221	50978233	WILDTYPE_SNP_INDIV__Enhancer.flip.sense__chr22:50978212..50978326,+__1898.1.2.0	0	+	chr22	50978221	50978233	DBP	10.9057	-
chr22	50978221	50978233	WILDTYPE_SNP_PLUS_HAPLO__Enhancer.flip.sense__chr22:50978212..50978326,+__1898.1.2.1	0	+	chr22	50978221	50978233	DBP	10.9057	-
chr22	50978221	50978233	FLIPPED__Enhancer.flip.antisense__chr22:50978212..50978326,-__2873.1.0.0	0	-	chr22	50978221	50978233	HLF	11.6271	+
chr22	50978221	50978233	WILDTYPE_BUT_HAS_SNP__Enhancer.flip.sense__chr22:50978212..50978326,+__1898.1.0.0	0	+	chr22	50978221	50978233	HLF	11.6271	-
chr22	50978221	50978233	WILDTYPE_SNP_INDIV__Enhancer.flip.sense__chr22:50978212..50978326,+__1898.1.1.0	0	+	chr22	50978221	50978233	HLF	11.6271	-
chr22	50978221	50978233	WILDTYPE_SNP_INDIV__Enhancer.flip.sense__chr22:50978212..50978326,+__1898.1.2.0	0	+	chr22	50978221	50978233	HLF	11.6271	-
chr22	50978221	50978233	WILDTYPE_SNP_PLUS_HAPLO__Enhancer.flip.sense__chr22:50978212..50978326,+__1898.1.2.1	0	+	chr22	50978221	50978233	HLF	11.6271	-
chr22	50978221	50978233	FLIPPED__Enhancer.flip.antisense__chr22:50978212..50978326,-__2873.1.0.0	0	-	chr22	50978221	50978233	HLF	11.1864	-
chr22	50978221	50978233	WILDTYPE_BUT_HAS_SNP__Enhancer.flip.sense__chr22:50978212..50978326,+__1898.1.0.0	0	+	chr22	50978221	50978233	HLF	11.1864	+
chr22	50978221	50978233	WILDTYPE_SNP_INDIV__Enhancer.flip.sense__chr22:50978212..50978326,+__1898.1.1.0	0	+	chr22	50978221	50978233	HLF	11.1864	+
chr22	50978221	50978233	WILDTYPE_SNP_INDIV__Enhancer.flip.sense__chr22:50978212..50978326,+__1898.1.2.0	0	+	chr22	50978221	50978233	HLF	11.1864	+
chr22	50978221	50978233	WILDTYPE_SNP_PLUS_HAPLO__Enhancer.flip.sense__chr22:50978212..50978326,+__1898.1.2.1	0	+	chr22	50978221	50978233	HLF	11.1864	+
chr22	50978221	50978233	FLIPPED__Enhancer.flip.antisense__chr22:50978212..50978326,-__2873.1.0.0	0	-	chr22	50978221	50978233	TEF	9.90909	-
chr22	50978221	50978233	WILDTYPE_BUT_HAS_SNP__Enhancer.flip.sense__chr22:50978212..50978326,+__1898.1.0.0	0	+	chr22	50978221	50978233	TEF	9.90909	+
chr22	50978221	50978233	WILDTYPE_SNP_INDIV__Enhancer.flip.sense__chr22:50978212..50978326,+__1898.1.1.0	0	+	chr22	50978221	50978233	TEF	9.90909	+
chr22	50978221	50978233	WILDTYPE_SNP_INDIV__Enhancer.flip.sense__chr22:50978212..50978326,+__1898.1.2.0	0	+	chr22	50978221	50978233	TEF	9.90909	+
chr22	50978221	50978233	WILDTYPE_SNP_PLUS_HAPLO__Enhancer.flip.sense__chr22:50978212..50978326,+__1898.1.2.1	0	+	chr22	50978221	50978233	TEF	9.90909	+
chr22	50978222	50978233	FLIPPED__Enhancer.flip.antisense__chr22:50978212..50978326,-__2873.1.0.0	0	-	chr22	50978222	50978233	CEBPA	11.3265	-
chr22	50978222	50978233	WILDTYPE_BUT_HAS_SNP__Enhancer.flip.sense__chr22:50978212..50978326,+__1898.1.0.0	0	+	chr22	50978222	50978233	CEBPA	11.3265	+
chr22	50978222	50978233	WILDTYPE_SNP_INDIV__Enhancer.flip.sense__chr22:50978212..50978326,+__1898.1.1.0	0	+	chr22	50978222	50978233	CEBPA	11.3265	+
chr22	50978222	50978233	WILDTYPE_SNP_INDIV__Enhancer.flip.sense__chr22:50978212..50978326,+__1898.1.2.0	0	+	chr22	50978222	50978233	CEBPA	11.3265	+
chr22	50978222	50978233	WILDTYPE_SNP_PLUS_HAPLO__Enhancer.flip.sense__chr22:50978212..50978326,+__1898.1.2.1	0	+	chr22	50978222	50978233	CEBPA	11.3265	+
chr22	50978222	50978232	FLIPPED__Enhancer.flip.antisense__chr22:50978212..50978326,-__2873.1.0.0	0	-	chr22	50978222	50978232	CEBPB	14.86	+
chr22	50978222	50978232	WILDTYPE_BUT_HAS_SNP__Enhancer.flip.sense__chr22:50978212..50978326,+__1898.1.0.0	0	+	chr22	50978222	50978232	CEBPB	14.86	-
chr22	50978222	50978232	WILDTYPE_SNP_INDIV__Enhancer.flip.sense__chr22:50978212..50978326,+__1898.1.1.0	0	+	chr22	50978222	50978232	CEBPB	14.86	-
chr22	50978222	50978232	WILDTYPE_SNP_INDIV__Enhancer.flip.sense__chr22:50978212..50978326,+__1898.1.2.0	0	+	chr22	50978222	50978232	CEBPB	14.86	-
chr22	50978222	50978232	WILDTYPE_SNP_PLUS_HAPLO__Enhancer.flip.sense__chr22:50978212..50978326,+__1898.1.2.1	0	+	chr22	50978222	50978232	CEBPB	14.86	-
chr22	50978222	50978232	FLIPPED__Enhancer.flip.antisense__chr22:50978212..50978326,-__2873.1.0.0	0	-	chr22	50978222	50978232	CEBPB	12.1	-
chr22	50978222	50978232	WILDTYPE_BUT_HAS_SNP__Enhancer.flip.sense__chr22:50978212..50978326,+__1898.1.0.0	0	+	chr22	50978222	50978232	CEBPB	12.1	+
chr22	50978222	50978232	WILDTYPE_SNP_INDIV__Enhancer.flip.sense__chr22:50978212..50978326,+__1898.1.1.0	0	+	chr22	50978222	50978232	CEBPB	12.1	+
chr22	50978222	50978232	WILDTYPE_SNP_INDIV__Enhancer.flip.sense__chr22:50978212..50978326,+__1898.1.2.0	0	+	chr22	50978222	50978232	CEBPB	12.1	+
chr22	50978222	50978232	WILDTYPE_SNP_PLUS_HAPLO__Enhancer.flip.sense__chr22:50978212..50978326,+__1898.1.2.1	0	+	chr22	50978222	50978232	CEBPB	12.1	+
chr22	50978222	50978232	FLIPPED__Enhancer.flip.antisense__chr22:50978212..50978326,-__2873.1.0.0	0	-	chr22	50978222	50978232	CEBPD	15.0577	+
chr22	50978222	50978232	WILDTYPE_BUT_HAS_SNP__Enhancer.flip.sense__chr22:50978212..50978326,+__1898.1.0.0	0	+	chr22	50978222	50978232	CEBPD	15.0577	-
chr22	50978222	50978232	WILDTYPE_SNP_INDIV__Enhancer.flip.sense__chr22:50978212..50978326,+__1898.1.1.0	0	+	chr22	50978222	50978232	CEBPD	15.0577	-
chr22	50978222	50978232	WILDTYPE_SNP_INDIV__Enhancer.flip.sense__chr22:50978212..50978326,+__1898.1.2.0	0	+	chr22	50978222	50978232	CEBPD	15.0577	-
chr22	50978222	50978232	WILDTYPE_SNP_PLUS_HAPLO__Enhancer.flip.sense__chr22:50978212..50978326,+__1898.1.2.1	0	+	chr22	50978222	50978232	CEBPD	15.0577	-
chr22	50978222	50978232	FLIPPED__Enhancer.flip.antisense__chr22:50978212..50978326,-__2873.1.0.0	0	-	chr22	50978222	50978232	CEBPD	12.3654	-
chr22	50978222	50978232	WILDTYPE_BUT_HAS_SNP__Enhancer.flip.sense__chr22:50978212..50978326,+__1898.1.0.0	0	+	chr22	50978222	50978232	CEBPD	12.3654	+
chr22	50978222	50978232	WILDTYPE_SNP_INDIV__Enhancer.flip.sense__chr22:50978212..50978326,+__1898.1.1.0	0	+	chr22	50978222	50978232	CEBPD	12.3654	+
chr22	50978222	50978232	WILDTYPE_SNP_INDIV__Enhancer.flip.sense__chr22:50978212..50978326,+__1898.1.2.0	0	+	chr22	50978222	50978232	CEBPD	12.3654	+
chr22	50978222	50978232	WILDTYPE_SNP_PLUS_HAPLO__Enhancer.flip.sense__chr22:50978212..50978326,+__1898.1.2.1	0	+	chr22	50978222	50978232	CEBPD	12.3654	+
chr22	50978222	50978232	FLIPPED__Enhancer.flip.antisense__chr22:50978212..50978326,-__2873.1.0.0	0	-	chr22	50978222	50978232	CEBPE	14.3636	+
chr22	50978222	50978232	WILDTYPE_BUT_HAS_SNP__Enhancer.flip.sense__chr22:50978212..50978326,+__1898.1.0.0	0	+	chr22	50978222	50978232	CEBPE	14.3636	-
chr22	50978222	50978232	WILDTYPE_SNP_INDIV__Enhancer.flip.sense__chr22:50978212..50978326,+__1898.1.1.0	0	+	chr22	50978222	50978232	CEBPE	14.3636	-
chr22	50978222	50978232	WILDTYPE_SNP_INDIV__Enhancer.flip.sense__chr22:50978212..50978326,+__1898.1.2.0	0	+	chr22	50978222	50978232	CEBPE	14.3636	-
chr22	50978222	50978232	WILDTYPE_SNP_PLUS_HAPLO__Enhancer.flip.sense__chr22:50978212..50978326,+__1898.1.2.1	0	+	chr22	50978222	50978232	CEBPE	14.3636	-
chr22	50978222	50978232	FLIPPED__Enhancer.flip.antisense__chr22:50978212..50978326,-__2873.1.0.0	0	-	chr22	50978222	50978232	CEBPE	12.0182	-
chr22	50978222	50978232	WILDTYPE_BUT_HAS_SNP__Enhancer.flip.sense__chr22:50978212..50978326,+__1898.1.0.0	0	+	chr22	50978222	50978232	CEBPE	12.0182	+
chr22	50978222	50978232	WILDTYPE_SNP_INDIV__Enhancer.flip.sense__chr22:50978212..50978326,+__1898.1.1.0	0	+	chr22	50978222	50978232	CEBPE	12.0182	+
chr22	50978222	50978232	WILDTYPE_SNP_INDIV__Enhancer.flip.sense__chr22:50978212..50978326,+__1898.1.2.0	0	+	chr22	50978222	50978232	CEBPE	12.0182	+
chr22	50978222	50978232	WILDTYPE_SNP_PLUS_HAPLO__Enhancer.flip.sense__chr22:50978212..50978326,+__1898.1.2.1	0	+	chr22	50978222	50978232	CEBPE	12.0182	+
chr22	50978222	50978232	FLIPPED__Enhancer.flip.antisense__chr22:50978212..50978326,-__2873.1.0.0	0	-	chr22	50978222	50978232	CEBPG	15.2653	+
chr22	50978222	50978232	WILDTYPE_BUT_HAS_SNP__Enhancer.flip.sense__chr22:50978212..50978326,+__1898.1.0.0	0	+	chr22	50978222	50978232	CEBPG	15.2653	-
chr22	50978222	50978232	WILDTYPE_SNP_INDIV__Enhancer.flip.sense__chr22:50978212..50978326,+__1898.1.1.0	0	+	chr22	50978222	50978232	CEBPG	15.2653	-
chr22	50978222	50978232	WILDTYPE_SNP_INDIV__Enhancer.flip.sense__chr22:50978212..50978326,+__1898.1.2.0	0	+	chr22	50978222	50978232	CEBPG	15.2653	-
chr22	50978222	50978232	WILDTYPE_SNP_PLUS_HAPLO__Enhancer.flip.sense__chr22:50978212..50978326,+__1898.1.2.1	0	+	chr22	50978222	50978232	CEBPG	15.2653	-
chr22	50978222	50978232	FLIPPED__Enhancer.flip.antisense__chr22:50978212..50978326,-__2873.1.0.0	0	-	chr22	50978222	50978232	CEBPG	12.4286	-
chr22	50978222	50978232	WILDTYPE_BUT_HAS_SNP__Enhancer.flip.sense__chr22:50978212..50978326,+__1898.1.0.0	0	+	chr22	50978222	50978232	CEBPG	12.4286	+
chr22	50978222	50978232	WILDTYPE_SNP_INDIV__Enhancer.flip.sense__chr22:50978212..50978326,+__1898.1.1.0	0	+	chr22	50978222	50978232	CEBPG	12.4286	+
chr22	50978222	50978232	WILDTYPE_SNP_INDIV__Enhancer.flip.sense__chr22:50978212..50978326,+__1898.1.2.0	0	+	chr22	50978222	50978232	CEBPG	12.4286	+
chr22	50978222	50978232	WILDTYPE_SNP_PLUS_HAPLO__Enhancer.flip.sense__chr22:50978212..50978326,+__1898.1.2.1	0	+	chr22	50978222	50978232	CEBPG	12.4286	+
chr22	50978226	50978236	FLIPPED__Enhancer.flip.antisense__chr22:50978212..50978326,-__2873.1.0.0	0	-	chr22	50978226	50978236	HMBOX1	12.9032	+
chr22	50978226	50978236	WILDTYPE_BUT_HAS_SNP__Enhancer.flip.sense__chr22:50978212..50978326,+__1898.1.0.0	0	+	chr22	50978226	50978236	HMBOX1	12.9032	-
chr22	50978226	50978236	WILDTYPE_SNP_INDIV__Enhancer.flip.sense__chr22:50978212..50978326,+__1898.1.1.0	0	+	chr22	50978226	50978236	HMBOX1	12.9032	-
chr22	50978226	50978236	WILDTYPE_SNP_INDIV__Enhancer.flip.sense__chr22:50978212..50978326,+__1898.1.2.0	0	+	chr22	50978226	50978236	HMBOX1	12.9032	-
chr22	50978226	50978236	WILDTYPE_SNP_PLUS_HAPLO__Enhancer.flip.sense__chr22:50978212..50978326,+__1898.1.2.1	0	+	chr22	50978226	50978236	HMBOX1	12.9032	-
chr22	50978234	50978244	FLIPPED__Enhancer.flip.antisense__chr22:50978212..50978326,-__2873.1.0.0	0	-	chr22	50978234	50978244	RELA	13.1837	-
chr22	50978234	50978244	WILDTYPE_BUT_HAS_SNP__Enhancer.flip.sense__chr22:50978212..50978326,+__1898.1.0.0	0	+	chr22	50978234	50978244	RELA	13.1837	+
chr22	50978234	50978244	WILDTYPE_SNP_INDIV__Enhancer.flip.sense__chr22:50978212..50978326,+__1898.1.1.0	0	+	chr22	50978234	50978244	RELA	13.1837	+
chr22	50978234	50978244	WILDTYPE_SNP_INDIV__Enhancer.flip.sense__chr22:50978212..50978326,+__1898.1.2.0	0	+	chr22	50978234	50978244	RELA	13.1837	+
chr22	50978234	50978244	WILDTYPE_SNP_PLUS_HAPLO__Enhancer.flip.sense__chr22:50978212..50978326,+__1898.1.2.1	0	+	chr22	50978234	50978244	RELA	13.1837	+
chr22	50978252	50978268	WILDTYPE_SNP_INDIV__Enhancer.flip.sense__chr22:50978212..50978326,+__1898.1.1.0	0	+	chr22	50978252	50978268	SRF	11.1475	+
chr22	50978252	50978268	WILDTYPE_SNP_PLUS_HAPLO__Enhancer.flip.sense__chr22:50978212..50978326,+__1898.1.2.1	0	+	chr22	50978252	50978268	SRF	11.1475	+
chr22	50978252	50978268	WILDTYPE_SNP_INDIV__Enhancer.flip.sense__chr22:50978212..50978326,+__1898.1.1.0	0	+	chr22	50978252	50978268	SRF	6.91803	-
chr22	50978252	50978268	WILDTYPE_SNP_PLUS_HAPLO__Enhancer.flip.sense__chr22:50978212..50978326,+__1898.1.2.1	0	+	chr22	50978252	50978268	SRF	6.91803	-
chr22	50978256	50978270	FLIPPED__Enhancer.flip.antisense__chr22:50978212..50978326,-__2873.1.0.0	0	-	chr22	50978256	50978270	SPI1	16.6727	-
chr22	50978256	50978270	WILDTYPE_BUT_HAS_SNP__Enhancer.flip.sense__chr22:50978212..50978326,+__1898.1.0.0	0	+	chr22	50978256	50978270	SPI1	16.6727	+
chr22	50978256	50978270	WILDTYPE_SNP_INDIV__Enhancer.flip.sense__chr22:50978212..50978326,+__1898.1.2.0	0	+	chr22	50978256	50978270	SPI1	16.6727	+
chr22	50978256	50978270	WILDTYPE_SNP_INDIV__Enhancer.flip.sense__chr22:50978212..50978326,+__1898.1.1.0	0	+	chr22	50978256	50978270	SPI1	9.63636	+
chr22	50978256	50978270	WILDTYPE_SNP_PLUS_HAPLO__Enhancer.flip.sense__chr22:50978212..50978326,+__1898.1.2.1	0	+	chr22	50978256	50978270	SPI1	9.63636	+
chr22	50978256	50978270	FLIPPED__Enhancer.flip.antisense__chr22:50978212..50978326,-__2873.1.0.0	0	-	chr22	50978256	50978270	SPIC	15.7746	-
chr22	50978256	50978270	WILDTYPE_BUT_HAS_SNP__Enhancer.flip.sense__chr22:50978212..50978326,+__1898.1.0.0	0	+	chr22	50978256	50978270	SPIC	15.7746	+
chr22	50978256	50978270	WILDTYPE_SNP_INDIV__Enhancer.flip.sense__chr22:50978212..50978326,+__1898.1.2.0	0	+	chr22	50978256	50978270	SPIC	15.7746	+
chr22	50978256	50978270	WILDTYPE_SNP_INDIV__Enhancer.flip.sense__chr22:50978212..50978326,+__1898.1.1.0	0	+	chr22	50978256	50978270	SPIC	12.9014	+
chr22	50978256	50978270	WILDTYPE_SNP_PLUS_HAPLO__Enhancer.flip.sense__chr22:50978212..50978326,+__1898.1.2.1	0	+	chr22	50978256	50978270	SPIC	12.9014	+
chr22	50978258	50978270	FLIPPED__Enhancer.flip.antisense__chr22:50978212..50978326,-__2873.1.0.0	0	-	chr22	50978258	50978270	EHF	9.67213	-
chr22	50978258	50978270	WILDTYPE_BUT_HAS_SNP__Enhancer.flip.sense__chr22:50978212..50978326,+__1898.1.0.0	0	+	chr22	50978258	50978270	EHF	9.67213	+
chr22	50978258	50978270	WILDTYPE_SNP_INDIV__Enhancer.flip.sense__chr22:50978212..50978326,+__1898.1.2.0	0	+	chr22	50978258	50978270	EHF	9.67213	+
chr22	50978259	50978270	FLIPPED__Enhancer.flip.antisense__chr22:50978212..50978326,-__2873.1.0.0	0	-	chr22	50978259	50978270	ELF5	11.4727	-
chr22	50978259	50978270	WILDTYPE_BUT_HAS_SNP__Enhancer.flip.sense__chr22:50978212..50978326,+__1898.1.0.0	0	+	chr22	50978259	50978270	ELF5	11.4727	+
chr22	50978259	50978270	WILDTYPE_SNP_INDIV__Enhancer.flip.sense__chr22:50978212..50978326,+__1898.1.2.0	0	+	chr22	50978259	50978270	ELF5	11.4727	+
chr22	50978267	50978278	FLIPPED__Enhancer.flip.antisense__chr22:50978212..50978326,-__2873.1.0.0	0	-	chr22	50978267	50978278	CEBPA	13.3061	-
chr22	50978267	50978278	WILDTYPE_BUT_HAS_SNP__Enhancer.flip.sense__chr22:50978212..50978326,+__1898.1.0.0	0	+	chr22	50978267	50978278	CEBPA	13.3061	+
chr22	50978267	50978278	WILDTYPE_SNP_INDIV__Enhancer.flip.sense__chr22:50978212..50978326,+__1898.1.1.0	0	+	chr22	50978267	50978278	CEBPA	13.3061	+
chr22	50978267	50978278	WILDTYPE_SNP_INDIV__Enhancer.flip.sense__chr22:50978212..50978326,+__1898.1.2.0	0	+	chr22	50978267	50978278	CEBPA	13.3061	+
chr22	50978267	50978278	WILDTYPE_SNP_PLUS_HAPLO__Enhancer.flip.sense__chr22:50978212..50978326,+__1898.1.2.1	0	+	chr22	50978267	50978278	CEBPA	13.3061	+
chr22	50978267	50978277	FLIPPED__Enhancer.flip.antisense__chr22:50978212..50978326,-__2873.1.0.0	0	-	chr22	50978267	50978277	CEBPB	11.32	+
chr22	50978267	50978277	WILDTYPE_BUT_HAS_SNP__Enhancer.flip.sense__chr22:50978212..50978326,+__1898.1.0.0	0	+	chr22	50978267	50978277	CEBPB	11.32	-
chr22	50978267	50978277	WILDTYPE_SNP_INDIV__Enhancer.flip.sense__chr22:50978212..50978326,+__1898.1.1.0	0	+	chr22	50978267	50978277	CEBPB	11.32	-
chr22	50978267	50978277	WILDTYPE_SNP_INDIV__Enhancer.flip.sense__chr22:50978212..50978326,+__1898.1.2.0	0	+	chr22	50978267	50978277	CEBPB	11.32	-
chr22	50978267	50978277	WILDTYPE_SNP_PLUS_HAPLO__Enhancer.flip.sense__chr22:50978212..50978326,+__1898.1.2.1	0	+	chr22	50978267	50978277	CEBPB	11.32	-
chr22	50978267	50978277	FLIPPED__Enhancer.flip.antisense__chr22:50978212..50978326,-__2873.1.0.0	0	-	chr22	50978267	50978277	CEBPD	11.0962	+
chr22	50978267	50978277	WILDTYPE_BUT_HAS_SNP__Enhancer.flip.sense__chr22:50978212..50978326,+__1898.1.0.0	0	+	chr22	50978267	50978277	CEBPD	11.0962	-
chr22	50978267	50978277	WILDTYPE_SNP_INDIV__Enhancer.flip.sense__chr22:50978212..50978326,+__1898.1.1.0	0	+	chr22	50978267	50978277	CEBPD	11.0962	-
chr22	50978267	50978277	WILDTYPE_SNP_INDIV__Enhancer.flip.sense__chr22:50978212..50978326,+__1898.1.2.0	0	+	chr22	50978267	50978277	CEBPD	11.0962	-
chr22	50978267	50978277	WILDTYPE_SNP_PLUS_HAPLO__Enhancer.flip.sense__chr22:50978212..50978326,+__1898.1.2.1	0	+	chr22	50978267	50978277	CEBPD	11.0962	-
chr22	50978267	50978277	FLIPPED__Enhancer.flip.antisense__chr22:50978212..50978326,-__2873.1.0.0	0	-	chr22	50978267	50978277	CEBPE	11.3636	+
chr22	50978267	50978277	WILDTYPE_BUT_HAS_SNP__Enhancer.flip.sense__chr22:50978212..50978326,+__1898.1.0.0	0	+	chr22	50978267	50978277	CEBPE	11.3636	-
chr22	50978267	50978277	WILDTYPE_SNP_INDIV__Enhancer.flip.sense__chr22:50978212..50978326,+__1898.1.1.0	0	+	chr22	50978267	50978277	CEBPE	11.3636	-
chr22	50978267	50978277	WILDTYPE_SNP_INDIV__Enhancer.flip.sense__chr22:50978212..50978326,+__1898.1.2.0	0	+	chr22	50978267	50978277	CEBPE	11.3636	-
chr22	50978267	50978277	WILDTYPE_SNP_PLUS_HAPLO__Enhancer.flip.sense__chr22:50978212..50978326,+__1898.1.2.1	0	+	chr22	50978267	50978277	CEBPE	11.3636	-
chr22	50978301	50978315	FLIPPED__Enhancer.flip.antisense__chr22:50978212..50978326,-__2873.1.0.0	0	-	chr22	50978301	50978315	SPIC	11.2817	+
chr22	50978301	50978315	WILDTYPE_BUT_HAS_SNP__Enhancer.flip.sense__chr22:50978212..50978326,+__1898.1.0.0	0	+	chr22	50978301	50978315	SPIC	11.2817	-
chr22	50978301	50978315	WILDTYPE_SNP_INDIV__Enhancer.flip.sense__chr22:50978212..50978326,+__1898.1.1.0	0	+	chr22	50978301	50978315	SPIC	11.2817	-
chr3	4534855	4534872	WILDTYPE_BUT_HAS_SNP__Lincrna.noflip.NA__chr3:4534827..4534941,-__580.1.0.0	0	-	chr3	4534855	4534872	SP4	7.4	-
chr3	4534855	4534872	WILDTYPE_SNP_INDIV__Lincrna.noflip.NA__chr3:4534827..4534941,-__580.1.1.0	0	-	chr3	4534855	4534872	SP4	7.4	-
chr3	4534855	4534872	WILDTYPE_SNP_PLUS_HAPLO__Lincrna.noflip.NA__chr3:4534827..4534941,-__580.1.1.1	0	-	chr3	4534855	4534872	SP4	7.4	-
chr3	4534858	4534872	WILDTYPE_BUT_HAS_SNP__Lincrna.noflip.NA__chr3:4534827..4534941,-__580.1.0.0	0	-	chr3	4534858	4534872	EGR1	10.9231	-
chr3	4534858	4534872	WILDTYPE_SNP_INDIV__Lincrna.noflip.NA__chr3:4534827..4534941,-__580.1.1.0	0	-	chr3	4534858	4534872	EGR1	10.9231	-
chr3	4534858	4534872	WILDTYPE_SNP_PLUS_HAPLO__Lincrna.noflip.NA__chr3:4534827..4534941,-__580.1.1.1	0	-	chr3	4534858	4534872	EGR1	10.9231	-
chr3	4534858	4534869	WILDTYPE_BUT_HAS_SNP__Lincrna.noflip.NA__chr3:4534827..4534941,-__580.1.0.0	0	-	chr3	4534858	4534869	KLF16	13.5345	-
chr3	4534858	4534869	WILDTYPE_SNP_INDIV__Lincrna.noflip.NA__chr3:4534827..4534941,-__580.1.1.0	0	-	chr3	4534858	4534869	KLF16	13.5345	-
chr3	4534858	4534869	WILDTYPE_SNP_PLUS_HAPLO__Lincrna.noflip.NA__chr3:4534827..4534941,-__580.1.1.1	0	-	chr3	4534858	4534869	KLF16	13.5345	-
chr3	4534858	4534868	WILDTYPE_BUT_HAS_SNP__Lincrna.noflip.NA__chr3:4534827..4534941,-__580.1.0.0	0	-	chr3	4534858	4534868	Klf4	13.102	+
chr3	4534858	4534868	WILDTYPE_SNP_INDIV__Lincrna.noflip.NA__chr3:4534827..4534941,-__580.1.1.0	0	-	chr3	4534858	4534868	Klf4	13.102	+
chr3	4534858	4534868	WILDTYPE_SNP_PLUS_HAPLO__Lincrna.noflip.NA__chr3:4534827..4534941,-__580.1.1.1	0	-	chr3	4534858	4534868	Klf4	13.102	+
chr3	4534858	4534868	WILDTYPE_BUT_HAS_SNP__Lincrna.noflip.NA__chr3:4534827..4534941,-__580.1.0.0	0	-	chr3	4534858	4534868	KLF5	16.102	-
chr3	4534858	4534868	WILDTYPE_SNP_INDIV__Lincrna.noflip.NA__chr3:4534827..4534941,-__580.1.1.0	0	-	chr3	4534858	4534868	KLF5	16.102	-
chr3	4534858	4534868	WILDTYPE_SNP_PLUS_HAPLO__Lincrna.noflip.NA__chr3:4534827..4534941,-__580.1.1.1	0	-	chr3	4534858	4534868	KLF5	16.102	-
chr3	4534858	4534869	WILDTYPE_BUT_HAS_SNP__Lincrna.noflip.NA__chr3:4534827..4534941,-__580.1.0.0	0	-	chr3	4534858	4534869	SP1	16.7692	-
chr3	4534858	4534869	WILDTYPE_SNP_INDIV__Lincrna.noflip.NA__chr3:4534827..4534941,-__580.1.1.0	0	-	chr3	4534858	4534869	SP1	16.7692	-
chr3	4534858	4534869	WILDTYPE_SNP_PLUS_HAPLO__Lincrna.noflip.NA__chr3:4534827..4534941,-__580.1.1.1	0	-	chr3	4534858	4534869	SP1	16.7692	-
chr3	4534858	4534873	WILDTYPE_BUT_HAS_SNP__Lincrna.noflip.NA__chr3:4534827..4534941,-__580.1.0.0	0	-	chr3	4534858	4534873	SP2	16.6034	-
chr3	4534858	4534873	WILDTYPE_SNP_INDIV__Lincrna.noflip.NA__chr3:4534827..4534941,-__580.1.1.0	0	-	chr3	4534858	4534873	SP2	16.6034	-
chr3	4534858	4534873	WILDTYPE_SNP_PLUS_HAPLO__Lincrna.noflip.NA__chr3:4534827..4534941,-__580.1.1.1	0	-	chr3	4534858	4534873	SP2	16.6034	-
chr3	4534858	4534869	WILDTYPE_BUT_HAS_SNP__Lincrna.noflip.NA__chr3:4534827..4534941,-__580.1.0.0	0	-	chr3	4534858	4534869	SP3	12.1463	-
chr3	4534858	4534869	WILDTYPE_SNP_INDIV__Lincrna.noflip.NA__chr3:4534827..4534941,-__580.1.1.0	0	-	chr3	4534858	4534869	SP3	12.1463	-
chr3	4534858	4534869	WILDTYPE_SNP_PLUS_HAPLO__Lincrna.noflip.NA__chr3:4534827..4534941,-__580.1.1.1	0	-	chr3	4534858	4534869	SP3	12.1463	-
chr3	4534873	4534885	WILDTYPE_BUT_HAS_SNP__Lincrna.noflip.NA__chr3:4534827..4534941,-__580.1.0.0	0	-	chr3	4534873	4534885	HES5	2.2069	-
chr3	4534873	4534885	WILDTYPE_SNP_INDIV__Lincrna.noflip.NA__chr3:4534827..4534941,-__580.1.1.0	0	-	chr3	4534873	4534885	HES5	2.2069	-
chr3	4534873	4534885	WILDTYPE_SNP_PLUS_HAPLO__Lincrna.noflip.NA__chr3:4534827..4534941,-__580.1.1.1	0	-	chr3	4534873	4534885	HES5	2.2069	-
chr3	4534874	4534884	WILDTYPE_BUT_HAS_SNP__Lincrna.noflip.NA__chr3:4534827..4534941,-__580.1.0.0	0	-	chr3	4534874	4534884	Hes1	11.6643	-
chr3	4534874	4534884	WILDTYPE_SNP_INDIV__Lincrna.noflip.NA__chr3:4534827..4534941,-__580.1.1.0	0	-	chr3	4534874	4534884	Hes1	11.6643	-
chr3	4534874	4534884	WILDTYPE_SNP_PLUS_HAPLO__Lincrna.noflip.NA__chr3:4534827..4534941,-__580.1.1.1	0	-	chr3	4534874	4534884	Hes1	11.6643	-
chr3	4534874	4534884	WILDTYPE_BUT_HAS_SNP__Lincrna.noflip.NA__chr3:4534827..4534941,-__580.1.0.0	0	-	chr3	4534874	4534884	HEY1	11.6182	-
chr3	4534874	4534884	WILDTYPE_SNP_INDIV__Lincrna.noflip.NA__chr3:4534827..4534941,-__580.1.1.0	0	-	chr3	4534874	4534884	HEY1	11.6182	-
chr3	4534874	4534884	WILDTYPE_SNP_PLUS_HAPLO__Lincrna.noflip.NA__chr3:4534827..4534941,-__580.1.1.1	0	-	chr3	4534874	4534884	HEY1	11.6182	-
chr3	4534874	4534884	WILDTYPE_BUT_HAS_SNP__Lincrna.noflip.NA__chr3:4534827..4534941,-__580.1.0.0	0	-	chr3	4534874	4534884	HEY2	11.7241	+
chr3	4534874	4534884	WILDTYPE_SNP_INDIV__Lincrna.noflip.NA__chr3:4534827..4534941,-__580.1.1.0	0	-	chr3	4534874	4534884	HEY2	11.7241	+
chr3	4534874	4534884	WILDTYPE_SNP_PLUS_HAPLO__Lincrna.noflip.NA__chr3:4534827..4534941,-__580.1.1.1	0	-	chr3	4534874	4534884	HEY2	11.7241	+
chr3	4534881	4534896	WILDTYPE_BUT_HAS_SNP__Lincrna.noflip.NA__chr3:4534827..4534941,-__580.1.0.0	0	-	chr3	4534881	4534896	MEF2C	12.8136	+
chr3	4534881	4534896	WILDTYPE_SNP_INDIV__Lincrna.noflip.NA__chr3:4534827..4534941,-__580.1.1.0	0	-	chr3	4534881	4534896	MEF2C	12.8136	+
chr3	4534881	4534896	WILDTYPE_SNP_PLUS_HAPLO__Lincrna.noflip.NA__chr3:4534827..4534941,-__580.1.1.1	0	-	chr3	4534881	4534896	MEF2C	12.8136	+
chr3	4534892	4534911	WILDTYPE_BUT_HAS_SNP__Lincrna.noflip.NA__chr3:4534827..4534941,-__580.1.0.0	0	-	chr3	4534892	4534911	PAX5	10.5323	+
chr3	4534892	4534911	WILDTYPE_SNP_INDIV__Lincrna.noflip.NA__chr3:4534827..4534941,-__580.1.1.0	0	-	chr3	4534892	4534911	PAX5	10.5323	+
chr3	4534892	4534911	WILDTYPE_SNP_PLUS_HAPLO__Lincrna.noflip.NA__chr3:4534827..4534941,-__580.1.1.1	0	-	chr3	4534892	4534911	PAX5	10.5323	+
chr3	4534897	4534908	WILDTYPE_BUT_HAS_SNP__Lincrna.noflip.NA__chr3:4534827..4534941,-__580.1.0.0	0	-	chr3	4534897	4534908	NRF1	10.0727	-
chr3	4534897	4534908	WILDTYPE_SNP_INDIV__Lincrna.noflip.NA__chr3:4534827..4534941,-__580.1.1.0	0	-	chr3	4534897	4534908	NRF1	10.0727	-
chr3	4534897	4534908	WILDTYPE_SNP_PLUS_HAPLO__Lincrna.noflip.NA__chr3:4534827..4534941,-__580.1.1.1	0	-	chr3	4534897	4534908	NRF1	10.0727	-
chr3	4534903	4534917	WILDTYPE_BUT_HAS_SNP__Lincrna.noflip.NA__chr3:4534827..4534941,-__580.1.0.0	0	-	chr3	4534903	4534917	EBF1	9.7377	+
chr3	4534903	4534917	WILDTYPE_SNP_INDIV__Lincrna.noflip.NA__chr3:4534827..4534941,-__580.1.1.0	0	-	chr3	4534903	4534917	EBF1	9.7377	+
chr3	4534903	4534917	WILDTYPE_SNP_PLUS_HAPLO__Lincrna.noflip.NA__chr3:4534827..4534941,-__580.1.1.1	0	-	chr3	4534903	4534917	EBF1	9.7377	+
chr3	4534908	4534924	WILDTYPE_BUT_HAS_SNP__Lincrna.noflip.NA__chr3:4534827..4534941,-__580.1.0.0	0	-	chr3	4534908	4534924	ZNF143	10.6724	+
chr3	4534908	4534924	WILDTYPE_SNP_INDIV__Lincrna.noflip.NA__chr3:4534827..4534941,-__580.1.1.0	0	-	chr3	4534908	4534924	ZNF143	10.6724	+
chr3	4534908	4534924	WILDTYPE_SNP_PLUS_HAPLO__Lincrna.noflip.NA__chr3:4534827..4534941,-__580.1.1.1	0	-	chr3	4534908	4534924	ZNF143	10.6724	+
chr3	4534929	4534939	WILDTYPE_BUT_HAS_SNP__Lincrna.noflip.NA__chr3:4534827..4534941,-__580.1.0.0	0	-	chr3	4534929	4534939	KLF5	13.0204	-
chr3	4534929	4534939	WILDTYPE_SNP_INDIV__Lincrna.noflip.NA__chr3:4534827..4534941,-__580.1.1.0	0	-	chr3	4534929	4534939	KLF5	13.0204	-
chr3	4534929	4534939	WILDTYPE_SNP_PLUS_HAPLO__Lincrna.noflip.NA__chr3:4534827..4534941,-__580.1.1.1	0	-	chr3	4534929	4534939	KLF5	13.0204	-
chr3	4534929	4534940	WILDTYPE_BUT_HAS_SNP__Lincrna.noflip.NA__chr3:4534827..4534941,-__580.1.0.0	0	-	chr3	4534929	4534940	SP1	13.3654	-
chr3	4534929	4534940	WILDTYPE_SNP_INDIV__Lincrna.noflip.NA__chr3:4534827..4534941,-__580.1.1.0	0	-	chr3	4534929	4534940	SP1	13.3654	-
chr3	4534929	4534940	WILDTYPE_SNP_PLUS_HAPLO__Lincrna.noflip.NA__chr3:4534827..4534941,-__580.1.1.1	0	-	chr3	4534929	4534940	SP1	13.3654	-
chr3	4793269	4793280	WILDTYPE__Antisense.noflip.NA__chr3:4793267..4793381,-__583.1.0.0	0	-	chr3	4793269	4793280	CEBPA	15.4286	+
chr3	4793270	4793280	WILDTYPE__Antisense.noflip.NA__chr3:4793267..4793381,-__583.1.0.0	0	-	chr3	4793270	4793280	CEBPB	12.84	+
chr3	4793270	4793280	WILDTYPE__Antisense.noflip.NA__chr3:4793267..4793381,-__583.1.0.0	0	-	chr3	4793270	4793280	CEBPD	12.5385	+
chr3	4793270	4793280	WILDTYPE__Antisense.noflip.NA__chr3:4793267..4793381,-__583.1.0.0	0	-	chr3	4793270	4793280	CEBPE	12.7636	+
chr3	4793270	4793280	WILDTYPE__Antisense.noflip.NA__chr3:4793267..4793381,-__583.1.0.0	0	-	chr3	4793270	4793280	CEBPG	12.7347	+
chr3	4793271	4793283	WILDTYPE__Antisense.noflip.NA__chr3:4793267..4793381,-__583.1.0.0	0	-	chr3	4793271	4793283	Ddit3::Cebpa	12.0667	-
chr3	4793298	4793307	WILDTYPE__Antisense.noflip.NA__chr3:4793267..4793381,-__583.1.0.0	0	-	chr3	4793298	4793307	LIN54	11.3333	-
chr3	4793311	4793326	WILDTYPE__Antisense.noflip.NA__chr3:4793267..4793381,-__583.1.0.0	0	-	chr3	4793311	4793326	ESR2	12.1923	+
chr3	4793321	4793335	WILDTYPE__Antisense.noflip.NA__chr3:4793267..4793381,-__583.1.0.0	0	-	chr3	4793321	4793335	SPI1	4.94545	+
chr3	4793321	4793335	WILDTYPE__Antisense.noflip.NA__chr3:4793267..4793381,-__583.1.0.0	0	-	chr3	4793321	4793335	SPIC	11.8451	+
chr3	4793347	4793360	WILDTYPE__Antisense.noflip.NA__chr3:4793267..4793381,-__583.1.0.0	0	-	chr3	4793347	4793360	ZBTB18	10.3714	+
chr3	4793349	4793361	WILDTYPE__Antisense.noflip.NA__chr3:4793267..4793381,-__583.1.0.0	0	-	chr3	4793349	4793361	POU3F1	11.6024	+
chr3	4793349	4793361	WILDTYPE__Antisense.noflip.NA__chr3:4793267..4793381,-__583.1.0.0	0	-	chr3	4793349	4793361	POU3F2	10.9677	+
chr3	4793349	4793362	WILDTYPE__Antisense.noflip.NA__chr3:4793267..4793381,-__583.1.0.0	0	-	chr3	4793349	4793362	POU3F3	11.98	+
chr3	4793350	4793362	WILDTYPE__Antisense.noflip.NA__chr3:4793267..4793381,-__583.1.0.0	0	-	chr3	4793350	4793362	POU2F1	11.69	+
chr3	4793351	4793360	WILDTYPE__Antisense.noflip.NA__chr3:4793267..4793381,-__583.1.0.0	0	-	chr3	4793351	4793360	POU3F4	10.7143	+
chr3	4793351	4793360	WILDTYPE__Antisense.noflip.NA__chr3:4793267..4793381,-__583.1.0.0	0	-	chr3	4793351	4793360	POU5F1B	11.2743	+
chr3	5028637	5028654	FLIPPED__Enhancer.flip.antisense__chr3:5028632..5028746,-__2876.1.0.0	0	-	chr3	5028637	5028654	RARA(var.2)	5.18033	+
chr3	5028637	5028654	WILDTYPE__Enhancer.flip.sense__chr3:5028632..5028746,+__1902.1.0.0	0	+	chr3	5028637	5028654	RARA(var.2)	5.18033	-
chr3	5028655	5028670	FLIPPED__Enhancer.flip.antisense__chr3:5028632..5028746,-__2876.1.0.0	0	-	chr3	5028655	5028670	SCRT1	6.03279	+
chr3	5028655	5028670	WILDTYPE__Enhancer.flip.sense__chr3:5028632..5028746,+__1902.1.0.0	0	+	chr3	5028655	5028670	SCRT1	6.03279	-
chr3	5028658	5028673	FLIPPED__Enhancer.flip.antisense__chr3:5028632..5028746,-__2876.1.0.0	0	-	chr3	5028658	5028673	FOXA1	12.1633	-
chr3	5028658	5028673	FLIPPED__Enhancer.flip.antisense__chr3:5028657..5028771,+__2592.1.0.0	0	+	chr3	5028658	5028673	FOXA1	12.1633	+
chr3	5028658	5028673	WILDTYPE__Enhancer.flip.sense__chr3:5028632..5028746,+__1902.1.0.0	0	+	chr3	5028658	5028673	FOXA1	12.1633	+
chr3	5028658	5028673	WILDTYPE__Enhancer.flip.sense__chr3:5028657..5028771,-__2195.1.0.0	0	-	chr3	5028658	5028673	FOXA1	12.1633	-
chr3	5028659	5028670	FLIPPED__Enhancer.flip.antisense__chr3:5028632..5028746,-__2876.1.0.0	0	-	chr3	5028659	5028670	Foxo1	13.0172	-
chr3	5028659	5028670	FLIPPED__Enhancer.flip.antisense__chr3:5028657..5028771,+__2592.1.0.0	0	+	chr3	5028659	5028670	Foxo1	13.0172	+
chr3	5028659	5028670	WILDTYPE__Enhancer.flip.sense__chr3:5028632..5028746,+__1902.1.0.0	0	+	chr3	5028659	5028670	Foxo1	13.0172	+
chr3	5028659	5028670	WILDTYPE__Enhancer.flip.sense__chr3:5028657..5028771,-__2195.1.0.0	0	-	chr3	5028659	5028670	Foxo1	13.0172	-
chr3	5028661	5028672	FLIPPED__Enhancer.flip.antisense__chr3:5028632..5028746,-__2876.1.0.0	0	-	chr3	5028661	5028672	FOXB1	10.5385	+
chr3	5028661	5028672	FLIPPED__Enhancer.flip.antisense__chr3:5028657..5028771,+__2592.1.0.0	0	+	chr3	5028661	5028672	FOXB1	10.5385	-
chr3	5028661	5028672	WILDTYPE__Enhancer.flip.sense__chr3:5028632..5028746,+__1902.1.0.0	0	+	chr3	5028661	5028672	FOXB1	10.5385	-
chr3	5028661	5028672	WILDTYPE__Enhancer.flip.sense__chr3:5028657..5028771,-__2195.1.0.0	0	-	chr3	5028661	5028672	FOXB1	10.5385	+
chr3	5028662	5028674	FLIPPED__Enhancer.flip.antisense__chr3:5028632..5028746,-__2876.1.0.0	0	-	chr3	5028662	5028674	Foxa2	12.25	-
chr3	5028662	5028674	FLIPPED__Enhancer.flip.antisense__chr3:5028657..5028771,+__2592.1.0.0	0	+	chr3	5028662	5028674	Foxa2	12.25	+
chr3	5028662	5028674	WILDTYPE__Enhancer.flip.sense__chr3:5028632..5028746,+__1902.1.0.0	0	+	chr3	5028662	5028674	Foxa2	12.25	+
chr3	5028662	5028674	WILDTYPE__Enhancer.flip.sense__chr3:5028657..5028771,-__2195.1.0.0	0	-	chr3	5028662	5028674	Foxa2	12.25	-
chr3	5028675	5028688	FLIPPED__Enhancer.flip.antisense__chr3:5028632..5028746,-__2876.1.0.0	0	-	chr3	5028675	5028688	Hes2	10.9365	+
chr3	5028675	5028688	FLIPPED__Enhancer.flip.antisense__chr3:5028657..5028771,+__2592.1.0.0	0	+	chr3	5028675	5028688	Hes2	10.9365	-
chr3	5028675	5028688	WILDTYPE__Enhancer.flip.sense__chr3:5028632..5028746,+__1902.1.0.0	0	+	chr3	5028675	5028688	Hes2	10.9365	-
chr3	5028675	5028688	WILDTYPE__Enhancer.flip.sense__chr3:5028657..5028771,-__2195.1.0.0	0	-	chr3	5028675	5028688	Hes2	10.9365	+
chr3	5028691	5028706	FLIPPED__Enhancer.flip.antisense__chr3:5028632..5028746,-__2876.1.0.0	0	-	chr3	5028691	5028706	LEF1	8.90323	+
chr3	5028691	5028706	FLIPPED__Enhancer.flip.antisense__chr3:5028657..5028771,+__2592.1.0.0	0	+	chr3	5028691	5028706	LEF1	8.90323	-
chr3	5028691	5028706	WILDTYPE__Enhancer.flip.sense__chr3:5028632..5028746,+__1902.1.0.0	0	+	chr3	5028691	5028706	LEF1	8.90323	-
chr3	5028691	5028706	WILDTYPE__Enhancer.flip.sense__chr3:5028657..5028771,-__2195.1.0.0	0	-	chr3	5028691	5028706	LEF1	8.90323	+
chr3	5028692	5028706	FLIPPED__Enhancer.flip.antisense__chr3:5028632..5028746,-__2876.1.0.0	0	-	chr3	5028692	5028706	TCF7L2	14.1091	+
chr3	5028692	5028706	FLIPPED__Enhancer.flip.antisense__chr3:5028657..5028771,+__2592.1.0.0	0	+	chr3	5028692	5028706	TCF7L2	14.1091	-
chr3	5028692	5028706	WILDTYPE__Enhancer.flip.sense__chr3:5028632..5028746,+__1902.1.0.0	0	+	chr3	5028692	5028706	TCF7L2	14.1091	-
chr3	5028692	5028706	WILDTYPE__Enhancer.flip.sense__chr3:5028657..5028771,-__2195.1.0.0	0	-	chr3	5028692	5028706	TCF7L2	14.1091	+
chr3	5028706	5028717	FLIPPED__Enhancer.flip.antisense__chr3:5028632..5028746,-__2876.1.0.0	0	-	chr3	5028706	5028717	TFAP2A	10.9818	+
chr3	5028706	5028717	FLIPPED__Enhancer.flip.antisense__chr3:5028657..5028771,+__2592.1.0.0	0	+	chr3	5028706	5028717	TFAP2A	10.9818	-
chr3	5028706	5028717	WILDTYPE__Enhancer.flip.sense__chr3:5028632..5028746,+__1902.1.0.0	0	+	chr3	5028706	5028717	TFAP2A	10.9818	-
chr3	5028706	5028717	WILDTYPE__Enhancer.flip.sense__chr3:5028657..5028771,-__2195.1.0.0	0	-	chr3	5028706	5028717	TFAP2A	10.9818	+
chr3	5028706	5028717	FLIPPED__Enhancer.flip.antisense__chr3:5028632..5028746,-__2876.1.0.0	0	-	chr3	5028706	5028717	TFAP2B(var.2)	10.5636	+
chr3	5028706	5028717	FLIPPED__Enhancer.flip.antisense__chr3:5028657..5028771,+__2592.1.0.0	0	+	chr3	5028706	5028717	TFAP2B(var.2)	10.5636	-
chr3	5028706	5028717	WILDTYPE__Enhancer.flip.sense__chr3:5028632..5028746,+__1902.1.0.0	0	+	chr3	5028706	5028717	TFAP2B(var.2)	10.5636	-
chr3	5028706	5028717	WILDTYPE__Enhancer.flip.sense__chr3:5028657..5028771,-__2195.1.0.0	0	-	chr3	5028706	5028717	TFAP2B(var.2)	10.5636	+
chr3	5028706	5028717	FLIPPED__Enhancer.flip.antisense__chr3:5028632..5028746,-__2876.1.0.0	0	-	chr3	5028706	5028717	TFAP2B(var.2)	10.2545	-
chr3	5028706	5028717	FLIPPED__Enhancer.flip.antisense__chr3:5028657..5028771,+__2592.1.0.0	0	+	chr3	5028706	5028717	TFAP2B(var.2)	10.2545	+
chr3	5028706	5028717	WILDTYPE__Enhancer.flip.sense__chr3:5028632..5028746,+__1902.1.0.0	0	+	chr3	5028706	5028717	TFAP2B(var.2)	10.2545	+
chr3	5028706	5028717	WILDTYPE__Enhancer.flip.sense__chr3:5028657..5028771,-__2195.1.0.0	0	-	chr3	5028706	5028717	TFAP2B(var.2)	10.2545	-
chr3	5028728	5028742	FLIPPED__Enhancer.flip.antisense__chr3:5028632..5028746,-__2876.1.0.0	0	-	chr3	5028728	5028742	Stat4	16.0345	+
chr3	5028728	5028742	FLIPPED__Enhancer.flip.antisense__chr3:5028657..5028771,+__2592.1.0.0	0	+	chr3	5028728	5028742	Stat4	16.0345	-
chr3	5028728	5028742	WILDTYPE__Enhancer.flip.sense__chr3:5028632..5028746,+__1902.1.0.0	0	+	chr3	5028728	5028742	Stat4	16.0345	-
chr3	5028728	5028742	WILDTYPE__Enhancer.flip.sense__chr3:5028657..5028771,-__2195.1.0.0	0	-	chr3	5028728	5028742	Stat4	16.0345	+
chr3	5028730	5028741	FLIPPED__Enhancer.flip.antisense__chr3:5028632..5028746,-__2876.1.0.0	0	-	chr3	5028730	5028741	Stat5a::Stat5b	12.6531	-
chr3	5028730	5028741	FLIPPED__Enhancer.flip.antisense__chr3:5028657..5028771,+__2592.1.0.0	0	+	chr3	5028730	5028741	Stat5a::Stat5b	12.6531	+
chr3	5028730	5028741	WILDTYPE__Enhancer.flip.sense__chr3:5028632..5028746,+__1902.1.0.0	0	+	chr3	5028730	5028741	Stat5a::Stat5b	12.6531	+
chr3	5028730	5028741	WILDTYPE__Enhancer.flip.sense__chr3:5028657..5028771,-__2195.1.0.0	0	-	chr3	5028730	5028741	Stat5a::Stat5b	12.6531	-
chr3	5028731	5028745	FLIPPED__Enhancer.flip.antisense__chr3:5028632..5028746,-__2876.1.0.0	0	-	chr3	5028731	5028745	Bcl6	13.2581	-
chr3	5028731	5028745	FLIPPED__Enhancer.flip.antisense__chr3:5028657..5028771,+__2592.1.0.0	0	+	chr3	5028731	5028745	Bcl6	13.2581	+
chr3	5028731	5028745	WILDTYPE__Enhancer.flip.sense__chr3:5028632..5028746,+__1902.1.0.0	0	+	chr3	5028731	5028745	Bcl6	13.2581	+
chr3	5028731	5028745	WILDTYPE__Enhancer.flip.sense__chr3:5028657..5028771,-__2195.1.0.0	0	-	chr3	5028731	5028745	Bcl6	13.2581	-
chr3	5028731	5028742	FLIPPED__Enhancer.flip.antisense__chr3:5028632..5028746,-__2876.1.0.0	0	-	chr3	5028731	5028742	STAT1	14.0545	+
chr3	5028731	5028742	FLIPPED__Enhancer.flip.antisense__chr3:5028657..5028771,+__2592.1.0.0	0	+	chr3	5028731	5028742	STAT1	14.0545	-
chr3	5028731	5028742	WILDTYPE__Enhancer.flip.sense__chr3:5028632..5028746,+__1902.1.0.0	0	+	chr3	5028731	5028742	STAT1	14.0545	-
chr3	5028731	5028742	WILDTYPE__Enhancer.flip.sense__chr3:5028657..5028771,-__2195.1.0.0	0	-	chr3	5028731	5028742	STAT1	14.0545	+
chr3	5028731	5028742	FLIPPED__Enhancer.flip.antisense__chr3:5028632..5028746,-__2876.1.0.0	0	-	chr3	5028731	5028742	STAT1	12.6	-
chr3	5028731	5028742	FLIPPED__Enhancer.flip.antisense__chr3:5028657..5028771,+__2592.1.0.0	0	+	chr3	5028731	5028742	STAT1	12.6	+
chr3	5028731	5028742	WILDTYPE__Enhancer.flip.sense__chr3:5028632..5028746,+__1902.1.0.0	0	+	chr3	5028731	5028742	STAT1	12.6	+
chr3	5028731	5028742	WILDTYPE__Enhancer.flip.sense__chr3:5028657..5028771,-__2195.1.0.0	0	-	chr3	5028731	5028742	STAT1	12.6	-
chr3	5028731	5028742	FLIPPED__Enhancer.flip.antisense__chr3:5028632..5028746,-__2876.1.0.0	0	-	chr3	5028731	5028742	STAT3	13.7143	-
chr3	5028731	5028742	FLIPPED__Enhancer.flip.antisense__chr3:5028657..5028771,+__2592.1.0.0	0	+	chr3	5028731	5028742	STAT3	13.7143	+
chr3	5028731	5028742	WILDTYPE__Enhancer.flip.sense__chr3:5028632..5028746,+__1902.1.0.0	0	+	chr3	5028731	5028742	STAT3	13.7143	+
chr3	5028731	5028742	WILDTYPE__Enhancer.flip.sense__chr3:5028657..5028771,-__2195.1.0.0	0	-	chr3	5028731	5028742	STAT3	13.7143	-
chr3	5028731	5028742	FLIPPED__Enhancer.flip.antisense__chr3:5028632..5028746,-__2876.1.0.0	0	-	chr3	5028731	5028742	STAT3	11.3061	+
chr3	5028731	5028742	FLIPPED__Enhancer.flip.antisense__chr3:5028657..5028771,+__2592.1.0.0	0	+	chr3	5028731	5028742	STAT3	11.3061	-
chr3	5028731	5028742	WILDTYPE__Enhancer.flip.sense__chr3:5028632..5028746,+__1902.1.0.0	0	+	chr3	5028731	5028742	STAT3	11.3061	-
chr3	5028731	5028742	WILDTYPE__Enhancer.flip.sense__chr3:5028657..5028771,-__2195.1.0.0	0	-	chr3	5028731	5028742	STAT3	11.3061	+
chr3	5028731	5028745	FLIPPED__Enhancer.flip.antisense__chr3:5028632..5028746,-__2876.1.0.0	0	-	chr3	5028731	5028745	Stat4	12.4655	-
chr3	5028731	5028745	FLIPPED__Enhancer.flip.antisense__chr3:5028657..5028771,+__2592.1.0.0	0	+	chr3	5028731	5028745	Stat4	12.4655	+
chr3	5028731	5028745	WILDTYPE__Enhancer.flip.sense__chr3:5028632..5028746,+__1902.1.0.0	0	+	chr3	5028731	5028745	Stat4	12.4655	+
chr3	5028731	5028745	WILDTYPE__Enhancer.flip.sense__chr3:5028657..5028771,-__2195.1.0.0	0	-	chr3	5028731	5028745	Stat4	12.4655	-
chr3	5028732	5028743	FLIPPED__Enhancer.flip.antisense__chr3:5028632..5028746,-__2876.1.0.0	0	-	chr3	5028732	5028743	Stat5a::Stat5b	14.0612	+
chr3	5028732	5028743	FLIPPED__Enhancer.flip.antisense__chr3:5028657..5028771,+__2592.1.0.0	0	+	chr3	5028732	5028743	Stat5a::Stat5b	14.0612	-
chr3	5028732	5028743	WILDTYPE__Enhancer.flip.sense__chr3:5028632..5028746,+__1902.1.0.0	0	+	chr3	5028732	5028743	Stat5a::Stat5b	14.0612	-
chr3	5028732	5028743	WILDTYPE__Enhancer.flip.sense__chr3:5028657..5028771,-__2195.1.0.0	0	-	chr3	5028732	5028743	Stat5a::Stat5b	14.0612	+
chr3	5028743	5028751	FLIPPED__Enhancer.flip.antisense__chr3:5028657..5028771,+__2592.1.0.0	0	+	chr3	5028743	5028751	ARNT::HIF1A	11.3158	+
chr3	5028743	5028751	WILDTYPE__Enhancer.flip.sense__chr3:5028657..5028771,-__2195.1.0.0	0	-	chr3	5028743	5028751	ARNT::HIF1A	11.3158	-
chr3	5028747	5028760	FLIPPED__Enhancer.flip.antisense__chr3:5028657..5028771,+__2592.1.0.0	0	+	chr3	5028747	5028760	SMAD2::SMAD3::SMAD4	11.4426	+
chr3	5028747	5028760	WILDTYPE__Enhancer.flip.sense__chr3:5028657..5028771,-__2195.1.0.0	0	-	chr3	5028747	5028760	SMAD2::SMAD3::SMAD4	11.4426	-
chr3	5028750	5028759	FLIPPED__Enhancer.flip.antisense__chr3:5028657..5028771,+__2592.1.0.0	0	+	chr3	5028750	5028759	NFIX	10.234	-
chr3	5028750	5028759	WILDTYPE__Enhancer.flip.sense__chr3:5028657..5028771,-__2195.1.0.0	0	-	chr3	5028750	5028759	NFIX	10.234	+
chr3	5028752	5028766	FLIPPED__Enhancer.flip.antisense__chr3:5028657..5028771,+__2592.1.0.0	0	+	chr3	5028752	5028766	NFIC::TLX1	9.38776	+
chr3	5028752	5028766	WILDTYPE__Enhancer.flip.sense__chr3:5028657..5028771,-__2195.1.0.0	0	-	chr3	5028752	5028766	NFIC::TLX1	9.38776	-
chr3	5229002	5229017	WILDTYPE__Antisense.noflip.NA__chr3:5228988..5229102,-__585.1.0.0	0	-	chr3	5229002	5229017	Nr5a2	12.6379	-
chr3	5229015	5229030	WILDTYPE__Antisense.noflip.NA__chr3:5228988..5229102,-__585.1.0.0	0	-	chr3	5229015	5229030	NR2C2	9.58571	-
chr3	5229018	5229030	WILDTYPE__Antisense.noflip.NA__chr3:5228988..5229102,-__585.1.0.0	0	-	chr3	5229018	5229030	INSM1	14.7143	-
chr3	5229026	5229035	WILDTYPE__Antisense.noflip.NA__chr3:5228988..5229102,-__585.1.0.0	0	-	chr3	5229026	5229035	Creb3l2	10.7865	-
chr3	5229040	5229052	WILDTYPE__Antisense.noflip.NA__chr3:5228988..5229102,-__585.1.0.0	0	-	chr3	5229040	5229052	HINFP	12.2424	-
chr3	5229065	5229083	WILDTYPE__Antisense.noflip.NA__chr3:5228988..5229102,-__585.1.0.0	0	-	chr3	5229065	5229083	NFYA	10.4756	-
chr3	5229071	5229086	WILDTYPE__Antisense.noflip.NA__chr3:5228988..5229102,-__585.1.0.0	0	-	chr3	5229071	5229086	NFYB	12.8077	+
chr3	5229076	5229095	WILDTYPE__Antisense.noflip.NA__chr3:5228988..5229102,-__585.1.0.0	0	-	chr3	5229076	5229095	Nr1h3::Rxra	10.9194	-
chr3	5229081	5229091	WILDTYPE__Antisense.noflip.NA__chr3:5228988..5229102,-__585.1.0.0	0	-	chr3	5229081	5229091	REL	10.9798	+
chr3	5229084	5229095	WILDTYPE__Antisense.noflip.NA__chr3:5228988..5229102,-__585.1.0.0	0	-	chr3	5229084	5229095	E2F6	10.4828	+
chr3	5229087	5229100	WILDTYPE__Antisense.noflip.NA__chr3:5228988..5229102,-__585.1.0.0	0	-	chr3	5229087	5229100	TFAP2A(var.3)	11.623	+
chr3	5229087	5229100	WILDTYPE__Antisense.noflip.NA__chr3:5228988..5229102,-__585.1.0.0	0	-	chr3	5229087	5229100	TFAP2B(var.3)	11.8525	-
chr3	5229087	5229100	WILDTYPE__Antisense.noflip.NA__chr3:5228988..5229102,-__585.1.0.0	0	-	chr3	5229087	5229100	TFAP2C(var.3)	11.5172	+
chr3	8543315	8543327	WILDTYPE__Antisense.noflip.NA__chr3:8543313..8543427,-__593.1.0.0	0	-	chr3	8543315	8543327	YY1	13.1154	+
chr3	8543316	8543333	WILDTYPE__Antisense.noflip.NA__chr3:8543313..8543427,-__593.1.0.0	0	-	chr3	8543316	8543333	Rarb(var.2)	-0.227273	-
chr3	8543322	8543336	WILDTYPE__Antisense.noflip.NA__chr3:8543313..8543427,-__593.1.0.0	0	-	chr3	8543322	8543336	ATF7	8.8	+
chr3	8543322	8543336	WILDTYPE__Antisense.noflip.NA__chr3:8543313..8543427,-__593.1.0.0	0	-	chr3	8543322	8543336	BATF3	9.81818	-
chr3	8543323	8543335	WILDTYPE__Antisense.noflip.NA__chr3:8543313..8543427,-__593.1.0.0	0	-	chr3	8543323	8543335	Creb5	10.4	+
chr3	8543323	8543333	WILDTYPE__Antisense.noflip.NA__chr3:8543313..8543427,-__593.1.0.0	0	-	chr3	8543323	8543333	Crem	11.8689	-
chr3	8543323	8543335	WILDTYPE__Antisense.noflip.NA__chr3:8543313..8543427,-__593.1.0.0	0	-	chr3	8543323	8543335	JDP2(var.2)	11.9184	+
chr3	8543325	8543333	WILDTYPE__Antisense.noflip.NA__chr3:8543313..8543427,-__593.1.0.0	0	-	chr3	8543325	8543333	CREB1	13.5495	-
chr3	8543325	8543335	WILDTYPE__Antisense.noflip.NA__chr3:8543313..8543427,-__593.1.0.0	0	-	chr3	8543325	8543335	Crem	11.3115	+
chr3	8543330	8543339	WILDTYPE__Antisense.noflip.NA__chr3:8543313..8543427,-__593.1.0.0	0	-	chr3	8543330	8543339	THAP1	10.6579	+
chr3	8543332	8543347	WILDTYPE__Antisense.noflip.NA__chr3:8543313..8543427,-__593.1.0.0	0	-	chr3	8543332	8543347	ESR2	10.4423	-
chr3	8543332	8543349	WILDTYPE__Antisense.noflip.NA__chr3:8543313..8543427,-__593.1.0.0	0	-	chr3	8543332	8543349	RARA::RXRA	11.1224	-
chr3	8543332	8543349	WILDTYPE__Antisense.noflip.NA__chr3:8543313..8543427,-__593.1.0.0	0	-	chr3	8543332	8543349	RARA(var.2)	2.62295	-
chr3	8543359	8543375	WILDTYPE__Antisense.noflip.NA__chr3:8543313..8543427,-__593.1.0.0	0	-	chr3	8543359	8543375	ZNF143	0.189655	-
chr3	8543379	8543394	WILDTYPE__Antisense.noflip.NA__chr3:8543313..8543427,-__593.1.0.0	0	-	chr3	8543379	8543394	SP2	11.0862	+
chr3	8543380	8543394	WILDTYPE__Antisense.noflip.NA__chr3:8543313..8543427,-__593.1.0.0	0	-	chr3	8543380	8543394	EGR1	9.51923	+
chr3	8543383	8543394	WILDTYPE__Antisense.noflip.NA__chr3:8543313..8543427,-__593.1.0.0	0	-	chr3	8543383	8543394	SP1	14.3077	+
chr3	8543383	8543394	WILDTYPE__Antisense.noflip.NA__chr3:8543313..8543427,-__593.1.0.0	0	-	chr3	8543383	8543394	SP3	10.8862	+
chr3	8543384	8543394	WILDTYPE__Antisense.noflip.NA__chr3:8543313..8543427,-__593.1.0.0	0	-	chr3	8543384	8543394	Klf4	10	-
chr3	8543384	8543394	WILDTYPE__Antisense.noflip.NA__chr3:8543313..8543427,-__593.1.0.0	0	-	chr3	8543384	8543394	KLF5	13.4898	+
chr3	8543386	8543396	WILDTYPE__Antisense.noflip.NA__chr3:8543313..8543427,-__593.1.0.0	0	-	chr3	8543386	8543396	MZF1(var.2)	12.697	-
chr3	8543401	8543419	WILDTYPE__Antisense.noflip.NA__chr3:8543313..8543427,-__593.1.0.0	0	-	chr3	8543401	8543419	NFYA	10.3171	-
chr3	8543405	8543415	WILDTYPE__Antisense.noflip.NA__chr3:8543313..8543427,-__593.1.0.0	0	-	chr3	8543405	8543415	Gfi1	10.9024	+
chr3	9291333	9291346	WILDTYPE_BUT_HAS_SNP__mrna.noflip.NA__chr3:9291316..9291430,-__1307.1.0.0	0	-	chr3	9291333	9291346	TFAP2A(var.3)	9.4918	-
chr3	9291333	9291346	WILDTYPE_SNP_INDIV__mrna.noflip.NA__chr3:9291316..9291430,-__1307.1.1.0	0	-	chr3	9291333	9291346	TFAP2A(var.3)	9.4918	-
chr3	9291333	9291346	WILDTYPE_BUT_HAS_SNP__mrna.noflip.NA__chr3:9291316..9291430,-__1307.1.0.0	0	-	chr3	9291333	9291346	TFAP2A(var.3)	9.27869	+
chr3	9291333	9291346	WILDTYPE_SNP_INDIV__mrna.noflip.NA__chr3:9291316..9291430,-__1307.1.1.0	0	-	chr3	9291333	9291346	TFAP2A(var.3)	9.27869	+
chr3	9291333	9291346	WILDTYPE_BUT_HAS_SNP__mrna.noflip.NA__chr3:9291316..9291430,-__1307.1.0.0	0	-	chr3	9291333	9291346	TFAP2B(var.3)	10.0492	-
chr3	9291333	9291346	WILDTYPE_SNP_INDIV__mrna.noflip.NA__chr3:9291316..9291430,-__1307.1.1.0	0	-	chr3	9291333	9291346	TFAP2B(var.3)	10.0492	-
chr3	9291333	9291346	WILDTYPE_BUT_HAS_SNP__mrna.noflip.NA__chr3:9291316..9291430,-__1307.1.0.0	0	-	chr3	9291333	9291346	TFAP2B(var.3)	9.19672	+
chr3	9291333	9291346	WILDTYPE_SNP_INDIV__mrna.noflip.NA__chr3:9291316..9291430,-__1307.1.1.0	0	-	chr3	9291333	9291346	TFAP2B(var.3)	9.19672	+
chr3	9291333	9291346	WILDTYPE_BUT_HAS_SNP__mrna.noflip.NA__chr3:9291316..9291430,-__1307.1.0.0	0	-	chr3	9291333	9291346	TFAP2C(var.3)	9.82759	+
chr3	9291333	9291346	WILDTYPE_SNP_INDIV__mrna.noflip.NA__chr3:9291316..9291430,-__1307.1.1.0	0	-	chr3	9291333	9291346	TFAP2C(var.3)	9.82759	+
chr3	9291333	9291346	WILDTYPE_BUT_HAS_SNP__mrna.noflip.NA__chr3:9291316..9291430,-__1307.1.0.0	0	-	chr3	9291333	9291346	TFAP2C(var.3)	9.5	-
chr3	9291333	9291346	WILDTYPE_SNP_INDIV__mrna.noflip.NA__chr3:9291316..9291430,-__1307.1.1.0	0	-	chr3	9291333	9291346	TFAP2C(var.3)	9.5	-
chr3	9291334	9291347	WILDTYPE_BUT_HAS_SNP__mrna.noflip.NA__chr3:9291316..9291430,-__1307.1.0.0	0	-	chr3	9291334	9291347	TFAP2A(var.3)	9.96721	+
chr3	9291334	9291347	WILDTYPE_SNP_INDIV__mrna.noflip.NA__chr3:9291316..9291430,-__1307.1.1.0	0	-	chr3	9291334	9291347	TFAP2A(var.3)	9.96721	+
chr3	9291334	9291347	WILDTYPE_BUT_HAS_SNP__mrna.noflip.NA__chr3:9291316..9291430,-__1307.1.0.0	0	-	chr3	9291334	9291347	TFAP2A(var.3)	9.37705	-
chr3	9291334	9291347	WILDTYPE_SNP_INDIV__mrna.noflip.NA__chr3:9291316..9291430,-__1307.1.1.0	0	-	chr3	9291334	9291347	TFAP2A(var.3)	9.37705	-
chr3	9291334	9291347	WILDTYPE_BUT_HAS_SNP__mrna.noflip.NA__chr3:9291316..9291430,-__1307.1.0.0	0	-	chr3	9291334	9291347	TFAP2B(var.3)	10.7705	+
chr3	9291334	9291347	WILDTYPE_SNP_INDIV__mrna.noflip.NA__chr3:9291316..9291430,-__1307.1.1.0	0	-	chr3	9291334	9291347	TFAP2B(var.3)	10.7705	+
chr3	9291334	9291347	WILDTYPE_BUT_HAS_SNP__mrna.noflip.NA__chr3:9291316..9291430,-__1307.1.0.0	0	-	chr3	9291334	9291347	TFAP2B(var.3)	9.2459	-
chr3	9291334	9291347	WILDTYPE_SNP_INDIV__mrna.noflip.NA__chr3:9291316..9291430,-__1307.1.1.0	0	-	chr3	9291334	9291347	TFAP2B(var.3)	9.2459	-
chr3	9291334	9291347	WILDTYPE_BUT_HAS_SNP__mrna.noflip.NA__chr3:9291316..9291430,-__1307.1.0.0	0	-	chr3	9291334	9291347	TFAP2C(var.3)	9.87931	-
chr3	9291334	9291347	WILDTYPE_SNP_INDIV__mrna.noflip.NA__chr3:9291316..9291430,-__1307.1.1.0	0	-	chr3	9291334	9291347	TFAP2C(var.3)	9.87931	-
chr3	9291334	9291347	WILDTYPE_BUT_HAS_SNP__mrna.noflip.NA__chr3:9291316..9291430,-__1307.1.0.0	0	-	chr3	9291334	9291347	TFAP2C(var.3)	9.82759	+
chr3	9291334	9291347	WILDTYPE_SNP_INDIV__mrna.noflip.NA__chr3:9291316..9291430,-__1307.1.1.0	0	-	chr3	9291334	9291347	TFAP2C(var.3)	9.82759	+
chr3	9291350	9291365	WILDTYPE_BUT_HAS_SNP__mrna.noflip.NA__chr3:9291316..9291430,-__1307.1.0.0	0	-	chr3	9291350	9291365	Pparg::Rxra	12.5766	+
chr3	9291350	9291365	WILDTYPE_SNP_INDIV__mrna.noflip.NA__chr3:9291316..9291430,-__1307.1.1.0	0	-	chr3	9291350	9291365	Pparg::Rxra	12.5766	+
chr3	9291353	9291372	WILDTYPE_BUT_HAS_SNP__mrna.noflip.NA__chr3:9291316..9291430,-__1307.1.0.0	0	-	chr3	9291353	9291372	PAX5	9.98387	+
chr3	9291353	9291372	WILDTYPE_SNP_INDIV__mrna.noflip.NA__chr3:9291316..9291430,-__1307.1.1.0	0	-	chr3	9291353	9291372	PAX5	9.98387	+
chr3	9291355	9291370	WILDTYPE_BUT_HAS_SNP__mrna.noflip.NA__chr3:9291316..9291430,-__1307.1.0.0	0	-	chr3	9291355	9291370	ZIC3	8.71429	-
chr3	9291355	9291370	WILDTYPE_SNP_INDIV__mrna.noflip.NA__chr3:9291316..9291430,-__1307.1.1.0	0	-	chr3	9291355	9291370	ZIC3	8.71429	-
chr3	9291363	9291377	WILDTYPE_BUT_HAS_SNP__mrna.noflip.NA__chr3:9291316..9291430,-__1307.1.0.0	0	-	chr3	9291363	9291377	MTF1	9.46341	-
chr3	9291363	9291377	WILDTYPE_SNP_INDIV__mrna.noflip.NA__chr3:9291316..9291430,-__1307.1.1.0	0	-	chr3	9291363	9291377	MTF1	9.46341	-
chr3	9291365	9291379	WILDTYPE_BUT_HAS_SNP__mrna.noflip.NA__chr3:9291316..9291430,-__1307.1.0.0	0	-	chr3	9291365	9291379	BATF3	4.5303	+
chr3	9291365	9291379	WILDTYPE_SNP_INDIV__mrna.noflip.NA__chr3:9291316..9291430,-__1307.1.1.0	0	-	chr3	9291365	9291379	BATF3	4.5303	+
chr3	9291367	9291377	WILDTYPE_BUT_HAS_SNP__mrna.noflip.NA__chr3:9291316..9291430,-__1307.1.0.0	0	-	chr3	9291367	9291377	SREBF1	12.378	-
chr3	9291367	9291377	WILDTYPE_SNP_INDIV__mrna.noflip.NA__chr3:9291316..9291430,-__1307.1.1.0	0	-	chr3	9291367	9291377	SREBF1	12.378	-
chr3	9291369	9291377	WILDTYPE_BUT_HAS_SNP__mrna.noflip.NA__chr3:9291316..9291430,-__1307.1.0.0	0	-	chr3	9291369	9291377	Atf1	11.4754	+
chr3	9291369	9291377	WILDTYPE_SNP_INDIV__mrna.noflip.NA__chr3:9291316..9291430,-__1307.1.1.0	0	-	chr3	9291369	9291377	Atf1	11.4754	+
chr3	9291377	9291394	WILDTYPE_BUT_HAS_SNP__mrna.noflip.NA__chr3:9291316..9291430,-__1307.1.0.0	0	-	chr3	9291377	9291394	SP4	5.12727	-
chr3	9291380	9291391	WILDTYPE_BUT_HAS_SNP__mrna.noflip.NA__chr3:9291316..9291430,-__1307.1.0.0	0	-	chr3	9291380	9291391	SP1	12.4808	-
chr3	9291380	9291391	WILDTYPE_SNP_INDIV__mrna.noflip.NA__chr3:9291316..9291430,-__1307.1.1.0	0	-	chr3	9291380	9291391	SP1	10.4231	-
chr3	9291380	9291395	WILDTYPE_BUT_HAS_SNP__mrna.noflip.NA__chr3:9291316..9291430,-__1307.1.0.0	0	-	chr3	9291380	9291395	SP2	11.7759	-
chr3	9291381	9291391	WILDTYPE_BUT_HAS_SNP__mrna.noflip.NA__chr3:9291316..9291430,-__1307.1.0.0	0	-	chr3	9291381	9291391	MZF1(var.2)	10.899	+
chr3	9291402	9291412	WILDTYPE_BUT_HAS_SNP__mrna.noflip.NA__chr3:9291316..9291430,-__1307.1.0.0	0	-	chr3	9291402	9291412	Myb	11.8361	-
chr3	9291402	9291412	WILDTYPE_SNP_INDIV__mrna.noflip.NA__chr3:9291316..9291430,-__1307.1.1.0	0	-	chr3	9291402	9291412	Myb	11.8361	-
chr3	9988965	9988978	FLIPPED__Antisense.flip.antisense__chr3:9988963..9989077,-__2692.1.0.0	0	-	chr3	9988965	9988978	TFAP2A(var.3)	12.8525	-
chr3	9988965	9988978	WILDTYPE__Antisense.flip.sense__chr3:9988963..9989077,+__598.1.0.0	0	+	chr3	9988965	9988978	TFAP2A(var.3)	12.8525	+
chr3	9988965	9988978	FLIPPED__Antisense.flip.antisense__chr3:9988963..9989077,-__2692.1.0.0	0	-	chr3	9988965	9988978	TFAP2A(var.3)	12.6885	+
chr3	9988965	9988978	WILDTYPE__Antisense.flip.sense__chr3:9988963..9989077,+__598.1.0.0	0	+	chr3	9988965	9988978	TFAP2A(var.3)	12.6885	-
chr3	9988965	9988978	FLIPPED__Antisense.flip.antisense__chr3:9988963..9989077,-__2692.1.0.0	0	-	chr3	9988965	9988978	TFAP2B(var.3)	12.459	-
chr3	9988965	9988978	WILDTYPE__Antisense.flip.sense__chr3:9988963..9989077,+__598.1.0.0	0	+	chr3	9988965	9988978	TFAP2B(var.3)	12.459	+
chr3	9988965	9988978	FLIPPED__Antisense.flip.antisense__chr3:9988963..9989077,-__2692.1.0.0	0	-	chr3	9988965	9988978	TFAP2B(var.3)	11	+
chr3	9988965	9988978	WILDTYPE__Antisense.flip.sense__chr3:9988963..9989077,+__598.1.0.0	0	+	chr3	9988965	9988978	TFAP2B(var.3)	11	-
chr3	9988965	9988978	FLIPPED__Antisense.flip.antisense__chr3:9988963..9989077,-__2692.1.0.0	0	-	chr3	9988965	9988978	TFAP2C(var.3)	12.431	+
chr3	9988965	9988978	WILDTYPE__Antisense.flip.sense__chr3:9988963..9989077,+__598.1.0.0	0	+	chr3	9988965	9988978	TFAP2C(var.3)	12.431	-
chr3	9988965	9988978	FLIPPED__Antisense.flip.antisense__chr3:9988963..9989077,-__2692.1.0.0	0	-	chr3	9988965	9988978	TFAP2C(var.3)	12.1897	-
chr3	9988965	9988978	WILDTYPE__Antisense.flip.sense__chr3:9988963..9989077,+__598.1.0.0	0	+	chr3	9988965	9988978	TFAP2C(var.3)	12.1897	+
chr3	9988966	9988981	FLIPPED__Antisense.flip.antisense__chr3:9988963..9989077,-__2692.1.0.0	0	-	chr3	9988966	9988981	ZIC4	10.3636	+
chr3	9988966	9988981	WILDTYPE__Antisense.flip.sense__chr3:9988963..9989077,+__598.1.0.0	0	+	chr3	9988966	9988981	ZIC4	10.3636	-
chr3	9988977	9988996	FLIPPED__Antisense.flip.antisense__chr3:9988963..9989077,-__2692.1.0.0	0	-	chr3	9988977	9988996	CTCF	15.9016	-
chr3	9988977	9988996	WILDTYPE__Antisense.flip.sense__chr3:9988963..9989077,+__598.1.0.0	0	+	chr3	9988977	9988996	CTCF	15.9016	+
chr3	9989005	9989016	FLIPPED__Antisense.flip.antisense__chr3:9988963..9989077,-__2692.1.0.0	0	-	chr3	9989005	9989016	NRF1	11.6909	-
chr3	9989005	9989016	WILDTYPE__Antisense.flip.sense__chr3:9988963..9989077,+__598.1.0.0	0	+	chr3	9989005	9989016	NRF1	11.6909	+
chr3	9989010	9989022	FLIPPED__Antisense.flip.antisense__chr3:9988963..9989077,-__2692.1.0.0	0	-	chr3	9989010	9989022	TFAP2A(var.2)	10.7091	-
chr3	9989010	9989022	WILDTYPE__Antisense.flip.sense__chr3:9988963..9989077,+__598.1.0.0	0	+	chr3	9989010	9989022	TFAP2A(var.2)	10.7091	+
chr3	9989010	9989022	FLIPPED__Antisense.flip.antisense__chr3:9988963..9989077,-__2692.1.0.0	0	-	chr3	9989010	9989022	TFAP2B	10.8	-
chr3	9989010	9989022	WILDTYPE__Antisense.flip.sense__chr3:9988963..9989077,+__598.1.0.0	0	+	chr3	9989010	9989022	TFAP2B	10.8	+
chr3	9989010	9989022	FLIPPED__Antisense.flip.antisense__chr3:9988963..9989077,-__2692.1.0.0	0	-	chr3	9989010	9989022	TFAP2C	11.0612	-
chr3	9989010	9989022	WILDTYPE__Antisense.flip.sense__chr3:9988963..9989077,+__598.1.0.0	0	+	chr3	9989010	9989022	TFAP2C	11.0612	+
chr3	9989021	9989032	FLIPPED__Antisense.flip.antisense__chr3:9988963..9989077,-__2692.1.0.0	0	-	chr3	9989021	9989032	NRF1	9.18182	-
chr3	9989021	9989032	WILDTYPE__Antisense.flip.sense__chr3:9988963..9989077,+__598.1.0.0	0	+	chr3	9989021	9989032	NRF1	9.18182	+
chr3	9989023	9989038	FLIPPED__Antisense.flip.antisense__chr3:9988963..9989077,-__2692.1.0.0	0	-	chr3	9989023	9989038	Klf12	7.42623	-
chr3	9989023	9989038	WILDTYPE__Antisense.flip.sense__chr3:9988963..9989077,+__598.1.0.0	0	+	chr3	9989023	9989038	Klf12	7.42623	+
chr3	9989024	9989034	FLIPPED__Antisense.flip.antisense__chr3:9988963..9989077,-__2692.1.0.0	0	-	chr3	9989024	9989034	Klf4	11.4184	+
chr3	9989024	9989034	WILDTYPE__Antisense.flip.sense__chr3:9988963..9989077,+__598.1.0.0	0	+	chr3	9989024	9989034	Klf4	11.4184	-
chr3	9989028	9989039	FLIPPED__Antisense.flip.antisense__chr3:9988963..9989077,-__2692.1.0.0	0	-	chr3	9989028	9989039	TFAP2A	15.7091	-
chr3	9989028	9989039	WILDTYPE__Antisense.flip.sense__chr3:9988963..9989077,+__598.1.0.0	0	+	chr3	9989028	9989039	TFAP2A	15.7091	+
chr3	9989028	9989039	FLIPPED__Antisense.flip.antisense__chr3:9988963..9989077,-__2692.1.0.0	0	-	chr3	9989028	9989039	TFAP2A	13.2909	+
chr3	9989028	9989039	WILDTYPE__Antisense.flip.sense__chr3:9988963..9989077,+__598.1.0.0	0	+	chr3	9989028	9989039	TFAP2A	13.2909	-
chr3	9989028	9989039	FLIPPED__Antisense.flip.antisense__chr3:9988963..9989077,-__2692.1.0.0	0	-	chr3	9989028	9989039	TFAP2B(var.2)	15.8	-
chr3	9989028	9989039	WILDTYPE__Antisense.flip.sense__chr3:9988963..9989077,+__598.1.0.0	0	+	chr3	9989028	9989039	TFAP2B(var.2)	15.8	+
chr3	9989028	9989039	FLIPPED__Antisense.flip.antisense__chr3:9988963..9989077,-__2692.1.0.0	0	-	chr3	9989028	9989039	TFAP2B(var.2)	13.5091	+
chr3	9989028	9989039	WILDTYPE__Antisense.flip.sense__chr3:9988963..9989077,+__598.1.0.0	0	+	chr3	9989028	9989039	TFAP2B(var.2)	13.5091	-
chr3	9989028	9989039	FLIPPED__Antisense.flip.antisense__chr3:9988963..9989077,-__2692.1.0.0	0	-	chr3	9989028	9989039	TFAP2C(var.2)	14.7885	-
chr3	9989028	9989039	WILDTYPE__Antisense.flip.sense__chr3:9988963..9989077,+__598.1.0.0	0	+	chr3	9989028	9989039	TFAP2C(var.2)	14.7885	+
chr3	9989028	9989039	FLIPPED__Antisense.flip.antisense__chr3:9988963..9989077,-__2692.1.0.0	0	-	chr3	9989028	9989039	TFAP2C(var.2)	13.8846	+
chr3	9989028	9989039	WILDTYPE__Antisense.flip.sense__chr3:9988963..9989077,+__598.1.0.0	0	+	chr3	9989028	9989039	TFAP2C(var.2)	13.8846	-
chr3	11315717	11315738	WILDTYPE__Enhancer.noflip.NA__chr3:11315710..11315824,-__2314.1.0.0	0	-	chr3	11315717	11315738	ZNF263	11.0816	+
chr3	11315739	11315760	WILDTYPE__Enhancer.noflip.NA__chr3:11315710..11315824,-__2314.1.0.0	0	-	chr3	11315739	11315760	ZNF263	11.6122	+
chr3	11315742	11315763	WILDTYPE__Enhancer.noflip.NA__chr3:11315710..11315824,-__2314.1.0.0	0	-	chr3	11315742	11315763	ZNF263	12.898	+
chr3	11315744	11315765	WILDTYPE__Enhancer.noflip.NA__chr3:11315710..11315824,-__2314.1.0.0	0	-	chr3	11315744	11315765	IRF1	9.40323	-
chr3	11315750	11315757	WILDTYPE__Enhancer.noflip.NA__chr3:11315710..11315824,-__2314.1.0.0	0	-	chr3	11315750	11315757	SPIB	11.2333	+
chr3	11315773	11315791	WILDTYPE__Enhancer.noflip.NA__chr3:11315710..11315824,-__2314.1.0.0	0	-	chr3	11315773	11315791	EWSR1-FLI1	-11.3421	+
chr3	11315773	11315791	WILDTYPE__Enhancer.noflip.NA__chr3:11315762..11315876,+__2021.1.0.0	0	+	chr3	11315773	11315791	EWSR1-FLI1	-11.3421	-
chr3	11315777	11315795	WILDTYPE__Enhancer.noflip.NA__chr3:11315710..11315824,-__2314.1.0.0	0	-	chr3	11315777	11315795	EWSR1-FLI1	-15.6974	+
chr3	11315777	11315795	WILDTYPE__Enhancer.noflip.NA__chr3:11315762..11315876,+__2021.1.0.0	0	+	chr3	11315777	11315795	EWSR1-FLI1	-15.6974	-
chr3	11315782	11315793	WILDTYPE__Enhancer.noflip.NA__chr3:11315710..11315824,-__2314.1.0.0	0	-	chr3	11315782	11315793	GCM1	10.3673	+
chr3	11315782	11315793	WILDTYPE__Enhancer.noflip.NA__chr3:11315762..11315876,+__2021.1.0.0	0	+	chr3	11315782	11315793	GCM1	10.3673	-
chr3	11315782	11315791	WILDTYPE__Enhancer.noflip.NA__chr3:11315710..11315824,-__2314.1.0.0	0	-	chr3	11315782	11315791	THAP1	11.4474	-
chr3	11315782	11315791	WILDTYPE__Enhancer.noflip.NA__chr3:11315762..11315876,+__2021.1.0.0	0	+	chr3	11315782	11315791	THAP1	11.4474	+
chr3	11315783	11315802	WILDTYPE__Enhancer.noflip.NA__chr3:11315710..11315824,-__2314.1.0.0	0	-	chr3	11315783	11315802	Nr1h3::Rxra	12.9032	-
chr3	11315783	11315802	WILDTYPE__Enhancer.noflip.NA__chr3:11315762..11315876,+__2021.1.0.0	0	+	chr3	11315783	11315802	Nr1h3::Rxra	12.9032	+
chr3	11315787	11315797	WILDTYPE__Enhancer.noflip.NA__chr3:11315710..11315824,-__2314.1.0.0	0	-	chr3	11315787	11315797	TFEB	11.1731	-
chr3	11315787	11315797	WILDTYPE__Enhancer.noflip.NA__chr3:11315762..11315876,+__2021.1.0.0	0	+	chr3	11315787	11315797	TFEB	11.1731	+
chr3	11315787	11315797	WILDTYPE__Enhancer.noflip.NA__chr3:11315710..11315824,-__2314.1.0.0	0	-	chr3	11315787	11315797	TFEC	12.4512	+
chr3	11315787	11315797	WILDTYPE__Enhancer.noflip.NA__chr3:11315762..11315876,+__2021.1.0.0	0	+	chr3	11315787	11315797	TFEC	12.4512	-
chr3	11315787	11315798	WILDTYPE__Enhancer.noflip.NA__chr3:11315710..11315824,-__2314.1.0.0	0	-	chr3	11315787	11315798	USF1	12.3673	-
chr3	11315787	11315798	WILDTYPE__Enhancer.noflip.NA__chr3:11315762..11315876,+__2021.1.0.0	0	+	chr3	11315787	11315798	USF1	12.3673	+
chr3	11315787	11315798	WILDTYPE__Enhancer.noflip.NA__chr3:11315710..11315824,-__2314.1.0.0	0	-	chr3	11315787	11315798	USF2	13.551	-
chr3	11315787	11315798	WILDTYPE__Enhancer.noflip.NA__chr3:11315762..11315876,+__2021.1.0.0	0	+	chr3	11315787	11315798	USF2	13.551	+
chr3	11315799	11315810	WILDTYPE__Enhancer.noflip.NA__chr3:11315710..11315824,-__2314.1.0.0	0	-	chr3	11315799	11315810	CEBPA	12.4898	+
chr3	11315799	11315810	WILDTYPE__Enhancer.noflip.NA__chr3:11315762..11315876,+__2021.1.0.0	0	+	chr3	11315799	11315810	CEBPA	12.4898	-
chr3	11315828	11315838	WILDTYPE__Enhancer.noflip.NA__chr3:11315762..11315876,+__2021.1.0.0	0	+	chr3	11315828	11315838	REL	12.7273	+
chr3	11315828	11315838	WILDTYPE__Enhancer.noflip.NA__chr3:11315762..11315876,+__2021.1.0.0	0	+	chr3	11315828	11315838	RELA	13.7449	+
chr3	11315831	11315841	WILDTYPE__Enhancer.noflip.NA__chr3:11315762..11315876,+__2021.1.0.0	0	+	chr3	11315831	11315841	NFAT5	11.129	+
chr3	11315831	11315841	WILDTYPE__Enhancer.noflip.NA__chr3:11315762..11315876,+__2021.1.0.0	0	+	chr3	11315831	11315841	NFATC1	11.0081	+
chr3	11315831	11315841	WILDTYPE__Enhancer.noflip.NA__chr3:11315762..11315876,+__2021.1.0.0	0	+	chr3	11315831	11315841	NFATC3	11.8081	+
chr3	11315838	11315848	WILDTYPE__Enhancer.noflip.NA__chr3:11315762..11315876,+__2021.1.0.0	0	+	chr3	11315838	11315848	CEBPG	10.0816	+
chr3	11315843	11315858	WILDTYPE__Enhancer.noflip.NA__chr3:11315762..11315876,+__2021.1.0.0	0	+	chr3	11315843	11315858	Znf423	7.38202	-
chr3	11315844	11315855	WILDTYPE__Enhancer.noflip.NA__chr3:11315762..11315876,+__2021.1.0.0	0	+	chr3	11315844	11315855	RUNX1	12.0172	-
chr3	11315847	11315865	WILDTYPE__Enhancer.noflip.NA__chr3:11315762..11315876,+__2021.1.0.0	0	+	chr3	11315847	11315865	IRF2	4.2844	-
chr3	11315848	11315869	WILDTYPE__Enhancer.noflip.NA__chr3:11315762..11315876,+__2021.1.0.0	0	+	chr3	11315848	11315869	IRF1	8.46774	+
chr3	11315850	11315865	WILDTYPE__Enhancer.noflip.NA__chr3:11315762..11315876,+__2021.1.0.0	0	+	chr3	11315850	11315865	STAT1::STAT2	9.54545	+
chr3	11315851	11315865	WILDTYPE__Enhancer.noflip.NA__chr3:11315762..11315876,+__2021.1.0.0	0	+	chr3	11315851	11315865	SPI1	4.65455	-
chr3	12838103	12838114	WILDTYPE_BUT_HAS_SNP__mrna.noflip.NA__chr3:12838101..12838215,+__1238.1.0.0	0	+	chr3	12838103	12838114	SP1	13.1538	-
chr3	12838103	12838114	WILDTYPE_SNP_INDIV__mrna.noflip.NA__chr3:12838101..12838215,+__1238.1.1.0	0	+	chr3	12838103	12838114	SP1	13.1538	-
chr3	12838103	12838114	WILDTYPE_SNP_INDIV__mrna.noflip.NA__chr3:12838101..12838215,+__1238.1.2.0	0	+	chr3	12838103	12838114	SP1	13.1538	-
chr3	12838103	12838114	WILDTYPE_SNP_PLUS_HAPLO__mrna.noflip.NA__chr3:12838101..12838215,+__1238.1.2.1	0	+	chr3	12838103	12838114	SP1	13.1538	-
chr3	12838104	12838114	WILDTYPE_BUT_HAS_SNP__mrna.noflip.NA__chr3:12838101..12838215,+__1238.1.0.0	0	+	chr3	12838104	12838114	KLF5	12.0204	-
chr3	12838104	12838114	WILDTYPE_SNP_INDIV__mrna.noflip.NA__chr3:12838101..12838215,+__1238.1.1.0	0	+	chr3	12838104	12838114	KLF5	12.0204	-
chr3	12838104	12838114	WILDTYPE_SNP_INDIV__mrna.noflip.NA__chr3:12838101..12838215,+__1238.1.2.0	0	+	chr3	12838104	12838114	KLF5	12.0204	-
chr3	12838104	12838114	WILDTYPE_SNP_PLUS_HAPLO__mrna.noflip.NA__chr3:12838101..12838215,+__1238.1.2.1	0	+	chr3	12838104	12838114	KLF5	12.0204	-
chr3	12838105	12838116	WILDTYPE_BUT_HAS_SNP__mrna.noflip.NA__chr3:12838101..12838215,+__1238.1.0.0	0	+	chr3	12838105	12838116	E2F4	14.6207	+
chr3	12838105	12838116	WILDTYPE_SNP_INDIV__mrna.noflip.NA__chr3:12838101..12838215,+__1238.1.1.0	0	+	chr3	12838105	12838116	E2F4	14.6207	+
chr3	12838105	12838116	WILDTYPE_SNP_INDIV__mrna.noflip.NA__chr3:12838101..12838215,+__1238.1.2.0	0	+	chr3	12838105	12838116	E2F4	14.6207	+
chr3	12838105	12838116	WILDTYPE_SNP_PLUS_HAPLO__mrna.noflip.NA__chr3:12838101..12838215,+__1238.1.2.1	0	+	chr3	12838105	12838116	E2F4	14.6207	+
chr3	12838105	12838116	WILDTYPE_BUT_HAS_SNP__mrna.noflip.NA__chr3:12838101..12838215,+__1238.1.0.0	0	+	chr3	12838105	12838116	E2F6	14.1897	+
chr3	12838105	12838116	WILDTYPE_SNP_INDIV__mrna.noflip.NA__chr3:12838101..12838215,+__1238.1.1.0	0	+	chr3	12838105	12838116	E2F6	14.1897	+
chr3	12838105	12838116	WILDTYPE_SNP_INDIV__mrna.noflip.NA__chr3:12838101..12838215,+__1238.1.2.0	0	+	chr3	12838105	12838116	E2F6	14.1897	+
chr3	12838105	12838116	WILDTYPE_SNP_PLUS_HAPLO__mrna.noflip.NA__chr3:12838101..12838215,+__1238.1.2.1	0	+	chr3	12838105	12838116	E2F6	14.1897	+
chr3	12838115	12838130	WILDTYPE_BUT_HAS_SNP__mrna.noflip.NA__chr3:12838101..12838215,+__1238.1.0.0	0	+	chr3	12838115	12838130	MEF2C	13.322	-
chr3	12838115	12838130	WILDTYPE_SNP_INDIV__mrna.noflip.NA__chr3:12838101..12838215,+__1238.1.1.0	0	+	chr3	12838115	12838130	MEF2C	13.322	-
chr3	12838115	12838130	WILDTYPE_SNP_INDIV__mrna.noflip.NA__chr3:12838101..12838215,+__1238.1.2.0	0	+	chr3	12838115	12838130	MEF2C	13.322	-
chr3	12838115	12838130	WILDTYPE_SNP_PLUS_HAPLO__mrna.noflip.NA__chr3:12838101..12838215,+__1238.1.2.1	0	+	chr3	12838115	12838130	MEF2C	13.322	-
chr3	12838137	12838148	WILDTYPE_BUT_HAS_SNP__mrna.noflip.NA__chr3:12838101..12838215,+__1238.1.0.0	0	+	chr3	12838137	12838148	NRF1	10.1273	+
chr3	12838137	12838148	WILDTYPE_SNP_INDIV__mrna.noflip.NA__chr3:12838101..12838215,+__1238.1.2.0	0	+	chr3	12838137	12838148	NRF1	10.1273	+
chr3	12838141	12838154	WILDTYPE_BUT_HAS_SNP__mrna.noflip.NA__chr3:12838101..12838215,+__1238.1.0.0	0	+	chr3	12838141	12838154	Myod1	11.5306	-
chr3	12838141	12838154	WILDTYPE_SNP_INDIV__mrna.noflip.NA__chr3:12838101..12838215,+__1238.1.1.0	0	+	chr3	12838141	12838154	Myod1	11.5306	-
chr3	12838141	12838154	WILDTYPE_SNP_INDIV__mrna.noflip.NA__chr3:12838101..12838215,+__1238.1.2.0	0	+	chr3	12838141	12838154	Myod1	11.5306	-
chr3	12838141	12838154	WILDTYPE_SNP_PLUS_HAPLO__mrna.noflip.NA__chr3:12838101..12838215,+__1238.1.2.1	0	+	chr3	12838141	12838154	Myod1	11.5306	-
chr3	12838144	12838154	WILDTYPE_BUT_HAS_SNP__mrna.noflip.NA__chr3:12838101..12838215,+__1238.1.0.0	0	+	chr3	12838144	12838154	Ascl2	10.6714	-
chr3	12838144	12838154	WILDTYPE_SNP_INDIV__mrna.noflip.NA__chr3:12838101..12838215,+__1238.1.1.0	0	+	chr3	12838144	12838154	Ascl2	10.6714	-
chr3	12838144	12838154	WILDTYPE_SNP_INDIV__mrna.noflip.NA__chr3:12838101..12838215,+__1238.1.2.0	0	+	chr3	12838144	12838154	Ascl2	10.6714	-
chr3	12838144	12838154	WILDTYPE_SNP_PLUS_HAPLO__mrna.noflip.NA__chr3:12838101..12838215,+__1238.1.2.1	0	+	chr3	12838144	12838154	Ascl2	10.6714	-
chr3	12838144	12838155	WILDTYPE_BUT_HAS_SNP__mrna.noflip.NA__chr3:12838101..12838215,+__1238.1.0.0	0	+	chr3	12838144	12838155	Myog	13.2041	+
chr3	12838144	12838155	WILDTYPE_SNP_INDIV__mrna.noflip.NA__chr3:12838101..12838215,+__1238.1.1.0	0	+	chr3	12838144	12838155	Myog	13.2041	+
chr3	12838144	12838155	WILDTYPE_SNP_INDIV__mrna.noflip.NA__chr3:12838101..12838215,+__1238.1.2.0	0	+	chr3	12838144	12838155	Myog	13.2041	+
chr3	12838144	12838155	WILDTYPE_SNP_PLUS_HAPLO__mrna.noflip.NA__chr3:12838101..12838215,+__1238.1.2.1	0	+	chr3	12838144	12838155	Myog	13.2041	+
chr3	12838144	12838154	WILDTYPE_BUT_HAS_SNP__mrna.noflip.NA__chr3:12838101..12838215,+__1238.1.0.0	0	+	chr3	12838144	12838154	NHLH1	12	+
chr3	12838144	12838154	WILDTYPE_SNP_INDIV__mrna.noflip.NA__chr3:12838101..12838215,+__1238.1.1.0	0	+	chr3	12838144	12838154	NHLH1	12	+
chr3	12838144	12838154	WILDTYPE_SNP_INDIV__mrna.noflip.NA__chr3:12838101..12838215,+__1238.1.2.0	0	+	chr3	12838144	12838154	NHLH1	12	+
chr3	12838144	12838154	WILDTYPE_SNP_PLUS_HAPLO__mrna.noflip.NA__chr3:12838101..12838215,+__1238.1.2.1	0	+	chr3	12838144	12838154	NHLH1	12	+
chr3	12838144	12838154	WILDTYPE_BUT_HAS_SNP__mrna.noflip.NA__chr3:12838101..12838215,+__1238.1.0.0	0	+	chr3	12838144	12838154	NHLH1	10.7759	-
chr3	12838144	12838154	WILDTYPE_SNP_INDIV__mrna.noflip.NA__chr3:12838101..12838215,+__1238.1.1.0	0	+	chr3	12838144	12838154	NHLH1	10.7759	-
chr3	12838144	12838154	WILDTYPE_SNP_INDIV__mrna.noflip.NA__chr3:12838101..12838215,+__1238.1.2.0	0	+	chr3	12838144	12838154	NHLH1	10.7759	-
chr3	12838144	12838154	WILDTYPE_SNP_PLUS_HAPLO__mrna.noflip.NA__chr3:12838101..12838215,+__1238.1.2.1	0	+	chr3	12838144	12838154	NHLH1	10.7759	-
chr3	12838144	12838155	WILDTYPE_BUT_HAS_SNP__mrna.noflip.NA__chr3:12838101..12838215,+__1238.1.0.0	0	+	chr3	12838144	12838155	Tcf12	12.4694	+
chr3	12838144	12838155	WILDTYPE_SNP_INDIV__mrna.noflip.NA__chr3:12838101..12838215,+__1238.1.1.0	0	+	chr3	12838144	12838155	Tcf12	12.4694	+
chr3	12838144	12838155	WILDTYPE_SNP_INDIV__mrna.noflip.NA__chr3:12838101..12838215,+__1238.1.2.0	0	+	chr3	12838144	12838155	Tcf12	12.4694	+
chr3	12838144	12838155	WILDTYPE_SNP_PLUS_HAPLO__mrna.noflip.NA__chr3:12838101..12838215,+__1238.1.2.1	0	+	chr3	12838144	12838155	Tcf12	12.4694	+
chr3	12838144	12838154	WILDTYPE_BUT_HAS_SNP__mrna.noflip.NA__chr3:12838101..12838215,+__1238.1.0.0	0	+	chr3	12838144	12838154	TCF4	11.3673	+
chr3	12838144	12838154	WILDTYPE_SNP_INDIV__mrna.noflip.NA__chr3:12838101..12838215,+__1238.1.1.0	0	+	chr3	12838144	12838154	TCF4	11.3673	+
chr3	12838144	12838154	WILDTYPE_SNP_INDIV__mrna.noflip.NA__chr3:12838101..12838215,+__1238.1.2.0	0	+	chr3	12838144	12838154	TCF4	11.3673	+
chr3	12838144	12838154	WILDTYPE_SNP_PLUS_HAPLO__mrna.noflip.NA__chr3:12838101..12838215,+__1238.1.2.1	0	+	chr3	12838144	12838154	TCF4	11.3673	+
chr3	12838148	12838164	WILDTYPE_BUT_HAS_SNP__mrna.noflip.NA__chr3:12838101..12838215,+__1238.1.0.0	0	+	chr3	12838148	12838164	EGR4	9.6	-
chr3	12838148	12838164	WILDTYPE_SNP_INDIV__mrna.noflip.NA__chr3:12838101..12838215,+__1238.1.1.0	0	+	chr3	12838148	12838164	EGR4	9.6	-
chr3	12838148	12838164	WILDTYPE_SNP_INDIV__mrna.noflip.NA__chr3:12838101..12838215,+__1238.1.2.0	0	+	chr3	12838148	12838164	EGR4	9.6	-
chr3	12838148	12838164	WILDTYPE_SNP_PLUS_HAPLO__mrna.noflip.NA__chr3:12838101..12838215,+__1238.1.2.1	0	+	chr3	12838148	12838164	EGR4	9.6	-
chr3	12838150	12838165	WILDTYPE_BUT_HAS_SNP__mrna.noflip.NA__chr3:12838101..12838215,+__1238.1.0.0	0	+	chr3	12838150	12838165	SP2	12.6379	-
chr3	12838150	12838165	WILDTYPE_SNP_INDIV__mrna.noflip.NA__chr3:12838101..12838215,+__1238.1.1.0	0	+	chr3	12838150	12838165	SP2	12.6379	-
chr3	12838150	12838165	WILDTYPE_SNP_INDIV__mrna.noflip.NA__chr3:12838101..12838215,+__1238.1.2.0	0	+	chr3	12838150	12838165	SP2	12.6379	-
chr3	12838150	12838165	WILDTYPE_SNP_PLUS_HAPLO__mrna.noflip.NA__chr3:12838101..12838215,+__1238.1.2.1	0	+	chr3	12838150	12838165	SP2	12.6379	-
chr3	12838151	12838165	WILDTYPE_BUT_HAS_SNP__mrna.noflip.NA__chr3:12838101..12838215,+__1238.1.0.0	0	+	chr3	12838151	12838165	EGR1	15.6154	-
chr3	12838151	12838165	WILDTYPE_SNP_INDIV__mrna.noflip.NA__chr3:12838101..12838215,+__1238.1.1.0	0	+	chr3	12838151	12838165	EGR1	15.6154	-
chr3	12838151	12838165	WILDTYPE_SNP_INDIV__mrna.noflip.NA__chr3:12838101..12838215,+__1238.1.2.0	0	+	chr3	12838151	12838165	EGR1	15.6154	-
chr3	12838151	12838165	WILDTYPE_SNP_PLUS_HAPLO__mrna.noflip.NA__chr3:12838101..12838215,+__1238.1.2.1	0	+	chr3	12838151	12838165	EGR1	15.6154	-
chr3	12838152	12838163	WILDTYPE_BUT_HAS_SNP__mrna.noflip.NA__chr3:12838101..12838215,+__1238.1.0.0	0	+	chr3	12838152	12838163	E2F6	13.0172	+
chr3	12838152	12838163	WILDTYPE_SNP_INDIV__mrna.noflip.NA__chr3:12838101..12838215,+__1238.1.1.0	0	+	chr3	12838152	12838163	E2F6	13.0172	+
chr3	12838152	12838163	WILDTYPE_SNP_INDIV__mrna.noflip.NA__chr3:12838101..12838215,+__1238.1.2.0	0	+	chr3	12838152	12838163	E2F6	13.0172	+
chr3	12838152	12838163	WILDTYPE_SNP_PLUS_HAPLO__mrna.noflip.NA__chr3:12838101..12838215,+__1238.1.2.1	0	+	chr3	12838152	12838163	E2F6	13.0172	+
chr3	12838154	12838165	WILDTYPE_BUT_HAS_SNP__mrna.noflip.NA__chr3:12838101..12838215,+__1238.1.0.0	0	+	chr3	12838154	12838165	SP1	14.3077	-
chr3	12838154	12838165	WILDTYPE_SNP_INDIV__mrna.noflip.NA__chr3:12838101..12838215,+__1238.1.1.0	0	+	chr3	12838154	12838165	SP1	14.3077	-
chr3	12838154	12838165	WILDTYPE_SNP_INDIV__mrna.noflip.NA__chr3:12838101..12838215,+__1238.1.2.0	0	+	chr3	12838154	12838165	SP1	14.3077	-
chr3	12838154	12838165	WILDTYPE_SNP_PLUS_HAPLO__mrna.noflip.NA__chr3:12838101..12838215,+__1238.1.2.1	0	+	chr3	12838154	12838165	SP1	14.3077	-
chr3	12838154	12838165	WILDTYPE_BUT_HAS_SNP__mrna.noflip.NA__chr3:12838101..12838215,+__1238.1.0.0	0	+	chr3	12838154	12838165	SP3	10.8862	-
chr3	12838154	12838165	WILDTYPE_SNP_INDIV__mrna.noflip.NA__chr3:12838101..12838215,+__1238.1.1.0	0	+	chr3	12838154	12838165	SP3	10.8862	-
chr3	12838154	12838165	WILDTYPE_SNP_INDIV__mrna.noflip.NA__chr3:12838101..12838215,+__1238.1.2.0	0	+	chr3	12838154	12838165	SP3	10.8862	-
chr3	12838154	12838165	WILDTYPE_SNP_PLUS_HAPLO__mrna.noflip.NA__chr3:12838101..12838215,+__1238.1.2.1	0	+	chr3	12838154	12838165	SP3	10.8862	-
chr3	12838155	12838165	WILDTYPE_BUT_HAS_SNP__mrna.noflip.NA__chr3:12838101..12838215,+__1238.1.0.0	0	+	chr3	12838155	12838165	Klf4	10	+
chr3	12838155	12838165	WILDTYPE_SNP_INDIV__mrna.noflip.NA__chr3:12838101..12838215,+__1238.1.1.0	0	+	chr3	12838155	12838165	Klf4	10	+
chr3	12838155	12838165	WILDTYPE_SNP_INDIV__mrna.noflip.NA__chr3:12838101..12838215,+__1238.1.2.0	0	+	chr3	12838155	12838165	Klf4	10	+
chr3	12838155	12838165	WILDTYPE_SNP_PLUS_HAPLO__mrna.noflip.NA__chr3:12838101..12838215,+__1238.1.2.1	0	+	chr3	12838155	12838165	Klf4	10	+
chr3	12838155	12838165	WILDTYPE_BUT_HAS_SNP__mrna.noflip.NA__chr3:12838101..12838215,+__1238.1.0.0	0	+	chr3	12838155	12838165	KLF5	13.4898	-
chr3	12838155	12838165	WILDTYPE_SNP_INDIV__mrna.noflip.NA__chr3:12838101..12838215,+__1238.1.1.0	0	+	chr3	12838155	12838165	KLF5	13.4898	-
chr3	12838155	12838165	WILDTYPE_SNP_INDIV__mrna.noflip.NA__chr3:12838101..12838215,+__1238.1.2.0	0	+	chr3	12838155	12838165	KLF5	13.4898	-
chr3	12838155	12838165	WILDTYPE_SNP_PLUS_HAPLO__mrna.noflip.NA__chr3:12838101..12838215,+__1238.1.2.1	0	+	chr3	12838155	12838165	KLF5	13.4898	-
chr3	12838163	12838174	WILDTYPE_BUT_HAS_SNP__mrna.noflip.NA__chr3:12838101..12838215,+__1238.1.0.0	0	+	chr3	12838163	12838174	NRF1	14.5455	-
chr3	12838163	12838174	WILDTYPE_SNP_INDIV__mrna.noflip.NA__chr3:12838101..12838215,+__1238.1.1.0	0	+	chr3	12838163	12838174	NRF1	14.5455	-
chr3	12838163	12838174	WILDTYPE_SNP_INDIV__mrna.noflip.NA__chr3:12838101..12838215,+__1238.1.2.0	0	+	chr3	12838163	12838174	NRF1	14.5455	-
chr3	12838163	12838174	WILDTYPE_SNP_PLUS_HAPLO__mrna.noflip.NA__chr3:12838101..12838215,+__1238.1.2.1	0	+	chr3	12838163	12838174	NRF1	14.5455	-
chr3	12838164	12838175	WILDTYPE_BUT_HAS_SNP__mrna.noflip.NA__chr3:12838101..12838215,+__1238.1.0.0	0	+	chr3	12838164	12838175	NRF1	15.1636	+
chr3	12838164	12838175	WILDTYPE_SNP_INDIV__mrna.noflip.NA__chr3:12838101..12838215,+__1238.1.1.0	0	+	chr3	12838164	12838175	NRF1	15.1636	+
chr3	12838164	12838175	WILDTYPE_SNP_INDIV__mrna.noflip.NA__chr3:12838101..12838215,+__1238.1.2.0	0	+	chr3	12838164	12838175	NRF1	15.1636	+
chr3	12838164	12838175	WILDTYPE_SNP_PLUS_HAPLO__mrna.noflip.NA__chr3:12838101..12838215,+__1238.1.2.1	0	+	chr3	12838164	12838175	NRF1	15.1636	+
chr3	12838171	12838182	WILDTYPE_BUT_HAS_SNP__mrna.noflip.NA__chr3:12838101..12838215,+__1238.1.0.0	0	+	chr3	12838171	12838182	YY2	11.5606	+
chr3	12838171	12838182	WILDTYPE_SNP_INDIV__mrna.noflip.NA__chr3:12838101..12838215,+__1238.1.1.0	0	+	chr3	12838171	12838182	YY2	11.5606	+
chr3	12838171	12838182	WILDTYPE_SNP_INDIV__mrna.noflip.NA__chr3:12838101..12838215,+__1238.1.2.0	0	+	chr3	12838171	12838182	YY2	11.5606	+
chr3	12838171	12838182	WILDTYPE_SNP_PLUS_HAPLO__mrna.noflip.NA__chr3:12838101..12838215,+__1238.1.2.1	0	+	chr3	12838171	12838182	YY2	11.5606	+
chr3	12838172	12838184	WILDTYPE_SNP_INDIV__mrna.noflip.NA__chr3:12838101..12838215,+__1238.1.2.0	0	+	chr3	12838172	12838184	YY1	13.5385	-
chr3	12838172	12838184	WILDTYPE_SNP_PLUS_HAPLO__mrna.noflip.NA__chr3:12838101..12838215,+__1238.1.2.1	0	+	chr3	12838172	12838184	YY1	13.5385	-
chr3	12838172	12838184	WILDTYPE_BUT_HAS_SNP__mrna.noflip.NA__chr3:12838101..12838215,+__1238.1.0.0	0	+	chr3	12838172	12838184	YY1	13.3269	-
chr3	12838172	12838184	WILDTYPE_SNP_INDIV__mrna.noflip.NA__chr3:12838101..12838215,+__1238.1.1.0	0	+	chr3	12838172	12838184	YY1	13.3269	-
chr3	12838179	12838198	WILDTYPE_SNP_INDIV__mrna.noflip.NA__chr3:12838101..12838215,+__1238.1.2.0	0	+	chr3	12838179	12838198	CTCF	8.62295	-
chr3	12838179	12838198	WILDTYPE_SNP_PLUS_HAPLO__mrna.noflip.NA__chr3:12838101..12838215,+__1238.1.2.1	0	+	chr3	12838179	12838198	CTCF	8.62295	-
chr3	12838179	12838190	WILDTYPE_BUT_HAS_SNP__mrna.noflip.NA__chr3:12838101..12838215,+__1238.1.0.0	0	+	chr3	12838179	12838190	E2F6	12.1724	-
chr3	12838179	12838190	WILDTYPE_SNP_INDIV__mrna.noflip.NA__chr3:12838101..12838215,+__1238.1.1.0	0	+	chr3	12838179	12838190	E2F6	12.1724	-
chr3	12838182	12838197	WILDTYPE_BUT_HAS_SNP__mrna.noflip.NA__chr3:12838101..12838215,+__1238.1.0.0	0	+	chr3	12838182	12838197	ZIC4	9.90909	+
chr3	12838182	12838197	WILDTYPE_SNP_INDIV__mrna.noflip.NA__chr3:12838101..12838215,+__1238.1.1.0	0	+	chr3	12838182	12838197	ZIC4	9.90909	+
chr3	12838182	12838203	WILDTYPE_BUT_HAS_SNP__mrna.noflip.NA__chr3:12838101..12838215,+__1238.1.0.0	0	+	chr3	12838182	12838203	ZNF263	10.9388	-
chr3	12838182	12838203	WILDTYPE_SNP_INDIV__mrna.noflip.NA__chr3:12838101..12838215,+__1238.1.1.0	0	+	chr3	12838182	12838203	ZNF263	10.9388	-
chr3	12838182	12838203	WILDTYPE_SNP_INDIV__mrna.noflip.NA__chr3:12838101..12838215,+__1238.1.2.0	0	+	chr3	12838182	12838203	ZNF263	9.38776	-
chr3	12838182	12838203	WILDTYPE_SNP_PLUS_HAPLO__mrna.noflip.NA__chr3:12838101..12838215,+__1238.1.2.1	0	+	chr3	12838182	12838203	ZNF263	9.38776	-
chr3	12838183	12838194	WILDTYPE_BUT_HAS_SNP__mrna.noflip.NA__chr3:12838101..12838215,+__1238.1.0.0	0	+	chr3	12838183	12838194	E2F4	15.5	-
chr3	12838183	12838194	WILDTYPE_SNP_INDIV__mrna.noflip.NA__chr3:12838101..12838215,+__1238.1.1.0	0	+	chr3	12838183	12838194	E2F4	15.5	-
chr3	12838183	12838194	WILDTYPE_SNP_INDIV__mrna.noflip.NA__chr3:12838101..12838215,+__1238.1.2.0	0	+	chr3	12838183	12838194	E2F4	14.931	-
chr3	12838183	12838194	WILDTYPE_SNP_PLUS_HAPLO__mrna.noflip.NA__chr3:12838101..12838215,+__1238.1.2.1	0	+	chr3	12838183	12838194	E2F4	14.931	-
chr3	12838183	12838194	WILDTYPE_BUT_HAS_SNP__mrna.noflip.NA__chr3:12838101..12838215,+__1238.1.0.0	0	+	chr3	12838183	12838194	E2F6	12.9483	-
chr3	12838183	12838194	WILDTYPE_SNP_INDIV__mrna.noflip.NA__chr3:12838101..12838215,+__1238.1.1.0	0	+	chr3	12838183	12838194	E2F6	12.9483	-
chr3	12838183	12838194	WILDTYPE_SNP_INDIV__mrna.noflip.NA__chr3:12838101..12838215,+__1238.1.2.0	0	+	chr3	12838183	12838194	E2F6	12.431	-
chr3	12838183	12838194	WILDTYPE_SNP_PLUS_HAPLO__mrna.noflip.NA__chr3:12838101..12838215,+__1238.1.2.1	0	+	chr3	12838183	12838194	E2F6	12.431	-
chr3	12838195	12838207	WILDTYPE_BUT_HAS_SNP__mrna.noflip.NA__chr3:12838101..12838215,+__1238.1.0.0	0	+	chr3	12838195	12838207	HINFP	10.7879	+
chr3	12838195	12838207	WILDTYPE_SNP_INDIV__mrna.noflip.NA__chr3:12838101..12838215,+__1238.1.1.0	0	+	chr3	12838195	12838207	HINFP	10.7879	+
chr3	12838195	12838207	WILDTYPE_SNP_INDIV__mrna.noflip.NA__chr3:12838101..12838215,+__1238.1.2.0	0	+	chr3	12838195	12838207	HINFP	10.7879	+
chr3	12838195	12838207	WILDTYPE_SNP_PLUS_HAPLO__mrna.noflip.NA__chr3:12838101..12838215,+__1238.1.2.1	0	+	chr3	12838195	12838207	HINFP	10.7879	+
chr3	13521517	13521527	WILDTYPE_BUT_HAS_SNP__Antisense.noflip.NA__chr3:13521485..13521599,-__547.1.0.0	0	-	chr3	13521517	13521527	BHLHE22	10.5606	+
chr3	13521517	13521527	WILDTYPE_SNP_INDIV__Antisense.noflip.NA__chr3:13521485..13521599,-__547.1.1.0	0	-	chr3	13521517	13521527	ETV3	11.2394	+
chr3	13521517	13521527	WILDTYPE_BUT_HAS_SNP__Antisense.noflip.NA__chr3:13521485..13521599,-__547.1.0.0	0	-	chr3	13521517	13521527	NEUROD2	11.6724	-
chr3	13521517	13521527	WILDTYPE_BUT_HAS_SNP__Antisense.noflip.NA__chr3:13521485..13521599,-__547.1.0.0	0	-	chr3	13521517	13521527	Neurog1	10.5934	+
chr3	13521517	13521527	WILDTYPE_SNP_INDIV__Antisense.noflip.NA__chr3:13521485..13521599,-__547.1.1.0	0	-	chr3	13521517	13521527	Neurog1	10.3846	+
chr3	13521521	13521533	WILDTYPE_BUT_HAS_SNP__Antisense.noflip.NA__chr3:13521485..13521599,-__547.1.0.0	0	-	chr3	13521521	13521533	GLI2	14.6034	+
chr3	13521521	13521533	WILDTYPE_SNP_INDIV__Antisense.noflip.NA__chr3:13521485..13521599,-__547.1.1.0	0	-	chr3	13521521	13521533	GLI2	14.6034	+
chr3	13521521	13521533	WILDTYPE_BUT_HAS_SNP__Antisense.noflip.NA__chr3:13521485..13521599,-__547.1.0.0	0	-	chr3	13521521	13521533	ZBTB7B	17.3621	+
chr3	13521521	13521533	WILDTYPE_SNP_INDIV__Antisense.noflip.NA__chr3:13521485..13521599,-__547.1.1.0	0	-	chr3	13521521	13521533	ZBTB7B	17.3621	+
chr3	13521521	13521533	WILDTYPE_BUT_HAS_SNP__Antisense.noflip.NA__chr3:13521485..13521599,-__547.1.0.0	0	-	chr3	13521521	13521533	ZBTB7C	16.2258	+
chr3	13521521	13521533	WILDTYPE_SNP_INDIV__Antisense.noflip.NA__chr3:13521485..13521599,-__547.1.1.0	0	-	chr3	13521521	13521533	ZBTB7C	16.2258	+
chr3	13521522	13521534	WILDTYPE_BUT_HAS_SNP__Antisense.noflip.NA__chr3:13521485..13521599,-__547.1.0.0	0	-	chr3	13521522	13521534	ZBTB7A	16.2857	+
chr3	13521522	13521534	WILDTYPE_SNP_INDIV__Antisense.noflip.NA__chr3:13521485..13521599,-__547.1.1.0	0	-	chr3	13521522	13521534	ZBTB7A	16.2857	+
chr3	13521526	13521544	WILDTYPE_BUT_HAS_SNP__Antisense.noflip.NA__chr3:13521485..13521599,-__547.1.0.0	0	-	chr3	13521526	13521544	KLF13	6.44828	-
chr3	13521526	13521544	WILDTYPE_SNP_INDIV__Antisense.noflip.NA__chr3:13521485..13521599,-__547.1.1.0	0	-	chr3	13521526	13521544	KLF13	6.44828	-
chr3	13521527	13521541	WILDTYPE_BUT_HAS_SNP__Antisense.noflip.NA__chr3:13521485..13521599,-__547.1.0.0	0	-	chr3	13521527	13521541	KLF14	13.4828	-
chr3	13521527	13521541	WILDTYPE_SNP_INDIV__Antisense.noflip.NA__chr3:13521485..13521599,-__547.1.1.0	0	-	chr3	13521527	13521541	KLF14	13.4828	-
chr3	13521528	13521543	WILDTYPE_BUT_HAS_SNP__Antisense.noflip.NA__chr3:13521485..13521599,-__547.1.0.0	0	-	chr3	13521528	13521543	SP2	11.8793	-
chr3	13521528	13521543	WILDTYPE_SNP_INDIV__Antisense.noflip.NA__chr3:13521485..13521599,-__547.1.1.0	0	-	chr3	13521528	13521543	SP2	11.8793	-
chr3	13521533	13521544	WILDTYPE_BUT_HAS_SNP__Antisense.noflip.NA__chr3:13521485..13521599,-__547.1.0.0	0	-	chr3	13521533	13521544	Gabpa	12.1639	+
chr3	13521533	13521544	WILDTYPE_SNP_INDIV__Antisense.noflip.NA__chr3:13521485..13521599,-__547.1.1.0	0	-	chr3	13521533	13521544	Gabpa	12.1639	+
chr3	13521534	13521545	WILDTYPE_BUT_HAS_SNP__Antisense.noflip.NA__chr3:13521485..13521599,-__547.1.0.0	0	-	chr3	13521534	13521545	ELK4	10.6909	-
chr3	13521534	13521545	WILDTYPE_SNP_INDIV__Antisense.noflip.NA__chr3:13521485..13521599,-__547.1.1.0	0	-	chr3	13521534	13521545	ELK4	10.6909	-
chr3	13521535	13521547	WILDTYPE_BUT_HAS_SNP__Antisense.noflip.NA__chr3:13521485..13521599,-__547.1.0.0	0	-	chr3	13521535	13521547	ELF4	8.42623	+
chr3	13521535	13521547	WILDTYPE_SNP_INDIV__Antisense.noflip.NA__chr3:13521485..13521599,-__547.1.1.0	0	-	chr3	13521535	13521547	ELF4	8.42623	+
chr3	13521535	13521545	WILDTYPE_BUT_HAS_SNP__Antisense.noflip.NA__chr3:13521485..13521599,-__547.1.0.0	0	-	chr3	13521535	13521545	ETV6	11.5769	+
chr3	13521535	13521545	WILDTYPE_SNP_INDIV__Antisense.noflip.NA__chr3:13521485..13521599,-__547.1.1.0	0	-	chr3	13521535	13521545	ETV6	11.5769	+
chr3	13521537	13521552	WILDTYPE_BUT_HAS_SNP__Antisense.noflip.NA__chr3:13521485..13521599,-__547.1.0.0	0	-	chr3	13521537	13521552	ZBTB33	9.5303	-
chr3	13521537	13521552	WILDTYPE_SNP_INDIV__Antisense.noflip.NA__chr3:13521485..13521599,-__547.1.1.0	0	-	chr3	13521537	13521552	ZBTB33	9.5303	-
chr3	13521544	13521558	WILDTYPE_BUT_HAS_SNP__Antisense.noflip.NA__chr3:13521485..13521599,-__547.1.0.0	0	-	chr3	13521544	13521558	Zfx	12.3939	+
chr3	13521544	13521558	WILDTYPE_SNP_INDIV__Antisense.noflip.NA__chr3:13521485..13521599,-__547.1.1.0	0	-	chr3	13521544	13521558	Zfx	12.3939	+
chr3	13521559	13521573	WILDTYPE_BUT_HAS_SNP__Antisense.noflip.NA__chr3:13521485..13521599,-__547.1.0.0	0	-	chr3	13521559	13521573	PLAG1	11.5612	+
chr3	13521559	13521573	WILDTYPE_SNP_INDIV__Antisense.noflip.NA__chr3:13521485..13521599,-__547.1.1.0	0	-	chr3	13521559	13521573	PLAG1	11.5612	+
chr3	13521567	13521581	WILDTYPE_BUT_HAS_SNP__Antisense.noflip.NA__chr3:13521485..13521599,-__547.1.0.0	0	-	chr3	13521567	13521581	GLIS2	8.11475	-
chr3	13521567	13521581	WILDTYPE_SNP_INDIV__Antisense.noflip.NA__chr3:13521485..13521599,-__547.1.1.0	0	-	chr3	13521567	13521581	GLIS2	8.11475	-
chr3	13521568	13521579	WILDTYPE_BUT_HAS_SNP__Antisense.noflip.NA__chr3:13521485..13521599,-__547.1.0.0	0	-	chr3	13521568	13521579	E2F4	15.2759	+
chr3	13521568	13521579	WILDTYPE_SNP_INDIV__Antisense.noflip.NA__chr3:13521485..13521599,-__547.1.1.0	0	-	chr3	13521568	13521579	E2F4	15.2759	+
chr3	13521568	13521579	WILDTYPE_BUT_HAS_SNP__Antisense.noflip.NA__chr3:13521485..13521599,-__547.1.0.0	0	-	chr3	13521568	13521579	E2F6	15.1897	+
chr3	13521568	13521579	WILDTYPE_SNP_INDIV__Antisense.noflip.NA__chr3:13521485..13521599,-__547.1.1.0	0	-	chr3	13521568	13521579	E2F6	15.1897	+
chr3	13521570	13521589	WILDTYPE_BUT_HAS_SNP__Antisense.noflip.NA__chr3:13521485..13521599,-__547.1.0.0	0	-	chr3	13521570	13521589	CTCF	16.5738	-
chr3	13521570	13521589	WILDTYPE_SNP_INDIV__Antisense.noflip.NA__chr3:13521485..13521599,-__547.1.1.0	0	-	chr3	13521570	13521589	CTCF	16.5738	-
chr3	13521571	13521584	WILDTYPE_BUT_HAS_SNP__Antisense.noflip.NA__chr3:13521485..13521599,-__547.1.0.0	0	-	chr3	13521571	13521584	TFAP2A(var.3)	11.1803	-
chr3	13521571	13521584	WILDTYPE_SNP_INDIV__Antisense.noflip.NA__chr3:13521485..13521599,-__547.1.1.0	0	-	chr3	13521571	13521584	TFAP2A(var.3)	11.1803	-
chr3	13521571	13521584	WILDTYPE_BUT_HAS_SNP__Antisense.noflip.NA__chr3:13521485..13521599,-__547.1.0.0	0	-	chr3	13521571	13521584	TFAP2A(var.3)	10.1148	+
chr3	13521571	13521584	WILDTYPE_SNP_INDIV__Antisense.noflip.NA__chr3:13521485..13521599,-__547.1.1.0	0	-	chr3	13521571	13521584	TFAP2A(var.3)	10.1148	+
chr3	13521571	13521584	WILDTYPE_BUT_HAS_SNP__Antisense.noflip.NA__chr3:13521485..13521599,-__547.1.0.0	0	-	chr3	13521571	13521584	TFAP2B(var.3)	9.39344	+
chr3	13521571	13521584	WILDTYPE_SNP_INDIV__Antisense.noflip.NA__chr3:13521485..13521599,-__547.1.1.0	0	-	chr3	13521571	13521584	TFAP2B(var.3)	9.39344	+
chr3	13521571	13521584	WILDTYPE_BUT_HAS_SNP__Antisense.noflip.NA__chr3:13521485..13521599,-__547.1.0.0	0	-	chr3	13521571	13521584	TFAP2B(var.3)	8.90164	-
chr3	13521571	13521584	WILDTYPE_SNP_INDIV__Antisense.noflip.NA__chr3:13521485..13521599,-__547.1.1.0	0	-	chr3	13521571	13521584	TFAP2B(var.3)	8.90164	-
chr3	13521571	13521584	WILDTYPE_BUT_HAS_SNP__Antisense.noflip.NA__chr3:13521485..13521599,-__547.1.0.0	0	-	chr3	13521571	13521584	TFAP2C(var.3)	10.2069	+
chr3	13521571	13521584	WILDTYPE_SNP_INDIV__Antisense.noflip.NA__chr3:13521485..13521599,-__547.1.1.0	0	-	chr3	13521571	13521584	TFAP2C(var.3)	10.2069	+
chr3	13521571	13521584	WILDTYPE_BUT_HAS_SNP__Antisense.noflip.NA__chr3:13521485..13521599,-__547.1.0.0	0	-	chr3	13521571	13521584	TFAP2C(var.3)	10.0862	-
chr3	13521571	13521584	WILDTYPE_SNP_INDIV__Antisense.noflip.NA__chr3:13521485..13521599,-__547.1.1.0	0	-	chr3	13521571	13521584	TFAP2C(var.3)	10.0862	-
chr3	13521571	13521586	WILDTYPE_BUT_HAS_SNP__Antisense.noflip.NA__chr3:13521485..13521599,-__547.1.0.0	0	-	chr3	13521571	13521586	ZIC3	9.7	+
chr3	13521571	13521586	WILDTYPE_SNP_INDIV__Antisense.noflip.NA__chr3:13521485..13521599,-__547.1.1.0	0	-	chr3	13521571	13521586	ZIC3	9.7	+
chr3	13521571	13521586	WILDTYPE_BUT_HAS_SNP__Antisense.noflip.NA__chr3:13521485..13521599,-__547.1.0.0	0	-	chr3	13521571	13521586	ZIC4	12.0727	+
chr3	13521571	13521586	WILDTYPE_SNP_INDIV__Antisense.noflip.NA__chr3:13521485..13521599,-__547.1.1.0	0	-	chr3	13521571	13521586	ZIC4	12.0727	+
chr3	13521571	13521586	WILDTYPE_BUT_HAS_SNP__Antisense.noflip.NA__chr3:13521485..13521599,-__547.1.0.0	0	-	chr3	13521571	13521586	Znf423	6.59551	+
chr3	13521571	13521586	WILDTYPE_SNP_INDIV__Antisense.noflip.NA__chr3:13521485..13521599,-__547.1.1.0	0	-	chr3	13521571	13521586	Znf423	6.59551	+
chr3	13521572	13521586	WILDTYPE_BUT_HAS_SNP__Antisense.noflip.NA__chr3:13521485..13521599,-__547.1.0.0	0	-	chr3	13521572	13521586	ZIC1	7.53191	+
chr3	13521572	13521586	WILDTYPE_SNP_INDIV__Antisense.noflip.NA__chr3:13521485..13521599,-__547.1.1.0	0	-	chr3	13521572	13521586	ZIC1	7.53191	+
chr3	13521574	13521586	WILDTYPE_BUT_HAS_SNP__Antisense.noflip.NA__chr3:13521485..13521599,-__547.1.0.0	0	-	chr3	13521574	13521586	INSM1	10.0204	-
chr3	13521574	13521586	WILDTYPE_SNP_INDIV__Antisense.noflip.NA__chr3:13521485..13521599,-__547.1.1.0	0	-	chr3	13521574	13521586	INSM1	10.0204	-
chr3	13521575	13521590	WILDTYPE_BUT_HAS_SNP__Antisense.noflip.NA__chr3:13521485..13521599,-__547.1.0.0	0	-	chr3	13521575	13521590	SP2	17.9828	+
chr3	13521575	13521590	WILDTYPE_SNP_INDIV__Antisense.noflip.NA__chr3:13521485..13521599,-__547.1.1.0	0	-	chr3	13521575	13521590	SP2	17.9828	+
chr3	13521576	13521590	WILDTYPE_BUT_HAS_SNP__Antisense.noflip.NA__chr3:13521485..13521599,-__547.1.0.0	0	-	chr3	13521576	13521590	EGR1	14.7885	+
chr3	13521576	13521590	WILDTYPE_SNP_INDIV__Antisense.noflip.NA__chr3:13521485..13521599,-__547.1.1.0	0	-	chr3	13521576	13521590	EGR1	14.7885	+
chr3	13521576	13521593	WILDTYPE_BUT_HAS_SNP__Antisense.noflip.NA__chr3:13521485..13521599,-__547.1.0.0	0	-	chr3	13521576	13521593	SP4	15.2364	+
chr3	13521576	13521593	WILDTYPE_SNP_INDIV__Antisense.noflip.NA__chr3:13521485..13521599,-__547.1.1.0	0	-	chr3	13521576	13521593	SP4	15.2364	+
chr3	13521577	13521591	WILDTYPE_BUT_HAS_SNP__Antisense.noflip.NA__chr3:13521485..13521599,-__547.1.0.0	0	-	chr3	13521577	13521591	KLF14	12.7759	+
chr3	13521577	13521591	WILDTYPE_SNP_INDIV__Antisense.noflip.NA__chr3:13521485..13521599,-__547.1.1.0	0	-	chr3	13521577	13521591	KLF14	12.7759	+
chr3	13521578	13521590	WILDTYPE_BUT_HAS_SNP__Antisense.noflip.NA__chr3:13521485..13521599,-__547.1.0.0	0	-	chr3	13521578	13521590	SP8	13.3553	+
chr3	13521578	13521590	WILDTYPE_SNP_INDIV__Antisense.noflip.NA__chr3:13521485..13521599,-__547.1.1.0	0	-	chr3	13521578	13521590	SP8	13.3553	+
chr3	13521579	13521590	WILDTYPE_BUT_HAS_SNP__Antisense.noflip.NA__chr3:13521485..13521599,-__547.1.0.0	0	-	chr3	13521579	13521590	KLF16	12.7931	+
chr3	13521579	13521590	WILDTYPE_SNP_INDIV__Antisense.noflip.NA__chr3:13521485..13521599,-__547.1.1.0	0	-	chr3	13521579	13521590	KLF16	12.7931	+
chr3	13521579	13521590	WILDTYPE_BUT_HAS_SNP__Antisense.noflip.NA__chr3:13521485..13521599,-__547.1.0.0	0	-	chr3	13521579	13521590	SP1	17.0769	+
chr3	13521579	13521590	WILDTYPE_SNP_INDIV__Antisense.noflip.NA__chr3:13521485..13521599,-__547.1.1.0	0	-	chr3	13521579	13521590	SP1	17.0769	+
chr3	13521579	13521590	WILDTYPE_BUT_HAS_SNP__Antisense.noflip.NA__chr3:13521485..13521599,-__547.1.0.0	0	-	chr3	13521579	13521590	SP3	11.4472	+
chr3	13521579	13521590	WILDTYPE_SNP_INDIV__Antisense.noflip.NA__chr3:13521485..13521599,-__547.1.1.0	0	-	chr3	13521579	13521590	SP3	11.4472	+
chr3	13521580	13521590	WILDTYPE_BUT_HAS_SNP__Antisense.noflip.NA__chr3:13521485..13521599,-__547.1.0.0	0	-	chr3	13521580	13521590	Klf4	12.0102	-
chr3	13521580	13521590	WILDTYPE_SNP_INDIV__Antisense.noflip.NA__chr3:13521485..13521599,-__547.1.1.0	0	-	chr3	13521580	13521590	Klf4	12.0102	-
chr3	13521580	13521590	WILDTYPE_BUT_HAS_SNP__Antisense.noflip.NA__chr3:13521485..13521599,-__547.1.0.0	0	-	chr3	13521580	13521590	KLF5	13.8163	+
chr3	13521580	13521590	WILDTYPE_SNP_INDIV__Antisense.noflip.NA__chr3:13521485..13521599,-__547.1.1.0	0	-	chr3	13521580	13521590	KLF5	13.8163	+
chr3	14988965	14988977	FLIPPED__Antisense.flip.antisense__chr3:14988964..14989078,+__2391.1.0.0	0	+	chr3	14988965	14988977	TFAP2C	10.6531	+
chr3	14988965	14988977	WILDTYPE__Antisense.flip.sense__chr3:14988964..14989078,-__552.1.0.0	0	-	chr3	14988965	14988977	TFAP2C	10.6531	-
chr3	14989009	14989020	FLIPPED__Antisense.flip.antisense__chr3:14988964..14989078,+__2391.1.0.0	0	+	chr3	14989009	14989020	NRF1	15.3636	-
chr3	14989009	14989020	WILDTYPE__Antisense.flip.sense__chr3:14988964..14989078,-__552.1.0.0	0	-	chr3	14989009	14989020	NRF1	15.3636	+
chr3	14989009	14989019	FLIPPED__Antisense.flip.antisense__chr3:14988964..14989078,+__2391.1.0.0	0	+	chr3	14989009	14989019	Tcfl5	10.0161	-
chr3	14989009	14989019	WILDTYPE__Antisense.flip.sense__chr3:14988964..14989078,-__552.1.0.0	0	-	chr3	14989009	14989019	Tcfl5	10.0161	-
chr3	14989010	14989021	FLIPPED__Antisense.flip.antisense__chr3:14988964..14989078,+__2391.1.0.0	0	+	chr3	14989010	14989021	NRF1	15.1455	+
chr3	14989010	14989021	WILDTYPE__Antisense.flip.sense__chr3:14988964..14989078,-__552.1.0.0	0	-	chr3	14989010	14989021	NRF1	15.1455	-
chr3	14989011	14989022	FLIPPED__Antisense.flip.antisense__chr3:14988964..14989078,+__2391.1.0.0	0	+	chr3	14989011	14989022	NRF1	15.1455	-
chr3	14989011	14989022	WILDTYPE__Antisense.flip.sense__chr3:14988964..14989078,-__552.1.0.0	0	-	chr3	14989011	14989022	NRF1	15.1455	+
chr3	14989011	14989021	FLIPPED__Antisense.flip.antisense__chr3:14988964..14989078,+__2391.1.0.0	0	+	chr3	14989011	14989021	Tcfl5	10.1452	-
chr3	14989011	14989021	WILDTYPE__Antisense.flip.sense__chr3:14988964..14989078,-__552.1.0.0	0	-	chr3	14989011	14989021	Tcfl5	10.1452	-
chr3	14989012	14989023	FLIPPED__Antisense.flip.antisense__chr3:14988964..14989078,+__2391.1.0.0	0	+	chr3	14989012	14989023	NRF1	14.1636	+
chr3	14989012	14989023	WILDTYPE__Antisense.flip.sense__chr3:14988964..14989078,-__552.1.0.0	0	-	chr3	14989012	14989023	NRF1	14.1636	-
chr3	14989013	14989023	FLIPPED__Antisense.flip.antisense__chr3:14988964..14989078,+__2391.1.0.0	0	+	chr3	14989013	14989023	Hes1	9.74126	+
chr3	14989013	14989023	WILDTYPE__Antisense.flip.sense__chr3:14988964..14989078,-__552.1.0.0	0	-	chr3	14989013	14989023	Hes1	9.74126	-
chr3	14989013	14989023	FLIPPED__Antisense.flip.antisense__chr3:14988964..14989078,+__2391.1.0.0	0	+	chr3	14989013	14989023	Tcfl5	10.75	-
chr3	14989013	14989023	WILDTYPE__Antisense.flip.sense__chr3:14988964..14989078,-__552.1.0.0	0	-	chr3	14989013	14989023	Tcfl5	10.75	-
chr3	14989020	14989035	FLIPPED__Antisense.flip.antisense__chr3:14988964..14989078,+__2391.1.0.0	0	+	chr3	14989020	14989035	NFYB	13.75	+
chr3	14989020	14989035	WILDTYPE__Antisense.flip.sense__chr3:14988964..14989078,-__552.1.0.0	0	-	chr3	14989020	14989035	NFYB	13.75	-
chr3	14989034	14989045	FLIPPED__Antisense.flip.antisense__chr3:14988964..14989078,+__2391.1.0.0	0	+	chr3	14989034	14989045	E2F4	10.1552	-
chr3	14989034	14989045	WILDTYPE__Antisense.flip.sense__chr3:14988964..14989078,-__552.1.0.0	0	-	chr3	14989034	14989045	E2F4	10.1552	+
chr3	14989040	14989051	FLIPPED__Antisense.flip.antisense__chr3:14988964..14989078,+__2391.1.0.0	0	+	chr3	14989040	14989051	KLF16	12.2759	+
chr3	14989040	14989051	WILDTYPE__Antisense.flip.sense__chr3:14988964..14989078,-__552.1.0.0	0	-	chr3	14989040	14989051	KLF16	12.2759	-
chr3	14989040	14989051	FLIPPED__Antisense.flip.antisense__chr3:14988964..14989078,+__2391.1.0.0	0	+	chr3	14989040	14989051	SP1	14.6346	+
chr3	14989040	14989051	WILDTYPE__Antisense.flip.sense__chr3:14988964..14989078,-__552.1.0.0	0	-	chr3	14989040	14989051	SP1	14.6346	-
chr3	14989040	14989055	FLIPPED__Antisense.flip.antisense__chr3:14988964..14989078,+__2391.1.0.0	0	+	chr3	14989040	14989055	SP2	18.1897	+
chr3	14989040	14989055	WILDTYPE__Antisense.flip.sense__chr3:14988964..14989078,-__552.1.0.0	0	-	chr3	14989040	14989055	SP2	18.1897	-
chr3	14989040	14989051	FLIPPED__Antisense.flip.antisense__chr3:14988964..14989078,+__2391.1.0.0	0	+	chr3	14989040	14989051	SP3	11.6667	+
chr3	14989040	14989051	WILDTYPE__Antisense.flip.sense__chr3:14988964..14989078,-__552.1.0.0	0	-	chr3	14989040	14989051	SP3	11.6667	-
chr3	14989043	14989055	FLIPPED__Antisense.flip.antisense__chr3:14988964..14989078,+__2391.1.0.0	0	+	chr3	14989043	14989055	ZBTB7B	10.0517	+
chr3	14989043	14989055	WILDTYPE__Antisense.flip.sense__chr3:14988964..14989078,-__552.1.0.0	0	-	chr3	14989043	14989055	ZBTB7B	10.0517	-
chr3	14989043	14989055	FLIPPED__Antisense.flip.antisense__chr3:14988964..14989078,+__2391.1.0.0	0	+	chr3	14989043	14989055	ZBTB7C	11.3065	+
chr3	14989043	14989055	WILDTYPE__Antisense.flip.sense__chr3:14988964..14989078,-__552.1.0.0	0	-	chr3	14989043	14989055	ZBTB7C	11.3065	-
chr3	14989044	14989058	FLIPPED__Antisense.flip.antisense__chr3:14988964..14989078,+__2391.1.0.0	0	+	chr3	14989044	14989058	GLIS2	13.2295	+
chr3	14989044	14989058	WILDTYPE__Antisense.flip.sense__chr3:14988964..14989078,-__552.1.0.0	0	-	chr3	14989044	14989058	GLIS2	13.2295	-
chr3	14989044	14989058	FLIPPED__Antisense.flip.antisense__chr3:14988964..14989078,+__2391.1.0.0	0	+	chr3	14989044	14989058	GLIS3	3.40909	+
chr3	14989044	14989058	WILDTYPE__Antisense.flip.sense__chr3:14988964..14989078,-__552.1.0.0	0	-	chr3	14989044	14989058	GLIS3	3.40909	-
chr3	14989044	14989056	FLIPPED__Antisense.flip.antisense__chr3:14988964..14989078,+__2391.1.0.0	0	+	chr3	14989044	14989056	TFAP2A(var.2)	11.6	+
chr3	14989044	14989056	WILDTYPE__Antisense.flip.sense__chr3:14988964..14989078,-__552.1.0.0	0	-	chr3	14989044	14989056	TFAP2A(var.2)	11.6	-
chr3	14989044	14989058	FLIPPED__Antisense.flip.antisense__chr3:14988964..14989078,+__2391.1.0.0	0	+	chr3	14989044	14989058	ZIC1	16.8085	+
chr3	14989044	14989058	WILDTYPE__Antisense.flip.sense__chr3:14988964..14989078,-__552.1.0.0	0	-	chr3	14989044	14989058	ZIC1	16.8085	-
chr3	14989044	14989059	FLIPPED__Antisense.flip.antisense__chr3:14988964..14989078,+__2391.1.0.0	0	+	chr3	14989044	14989059	ZIC3	17.0429	+
chr3	14989044	14989059	WILDTYPE__Antisense.flip.sense__chr3:14988964..14989078,-__552.1.0.0	0	-	chr3	14989044	14989059	ZIC3	17.0429	-
chr3	14989044	14989059	FLIPPED__Antisense.flip.antisense__chr3:14988964..14989078,+__2391.1.0.0	0	+	chr3	14989044	14989059	ZIC4	16.0727	+
chr3	14989044	14989059	WILDTYPE__Antisense.flip.sense__chr3:14988964..14989078,-__552.1.0.0	0	-	chr3	14989044	14989059	ZIC4	16.0727	-
chr3	14989045	14989056	FLIPPED__Antisense.flip.antisense__chr3:14988964..14989078,+__2391.1.0.0	0	+	chr3	14989045	14989056	E2F4	10.5517	-
chr3	14989045	14989056	WILDTYPE__Antisense.flip.sense__chr3:14988964..14989078,-__552.1.0.0	0	-	chr3	14989045	14989056	E2F4	10.5517	+
chr3	14989054	14989068	FLIPPED__Antisense.flip.antisense__chr3:14988964..14989078,+__2391.1.0.0	0	+	chr3	14989054	14989068	EGR1	11.5	-
chr3	14989054	14989068	WILDTYPE__Antisense.flip.sense__chr3:14988964..14989078,-__552.1.0.0	0	-	chr3	14989054	14989068	EGR1	11.5	+
chr3	14989874	14989895	WILDTYPE__Antisense.noflip.NA__chr3:14989837..14989951,-__553.1.0.0	0	-	chr3	14989874	14989895	ZNF263	12.5714	-
chr3	14989878	14989899	WILDTYPE__Antisense.noflip.NA__chr3:14989837..14989951,-__553.1.0.0	0	-	chr3	14989878	14989899	ZNF263	12.1837	-
chr3	14989879	14989890	WILDTYPE__Antisense.noflip.NA__chr3:14989837..14989951,-__553.1.0.0	0	-	chr3	14989879	14989890	Spz1	11.7182	-
chr3	14989881	14989902	WILDTYPE__Antisense.noflip.NA__chr3:14989837..14989951,-__553.1.0.0	0	-	chr3	14989881	14989902	ZNF263	10.4898	-
chr3	14989884	14989902	WILDTYPE__Antisense.noflip.NA__chr3:14989837..14989951,-__553.1.0.0	0	-	chr3	14989884	14989902	EWSR1-FLI1	-5.77632	-
chr3	14989888	14989906	WILDTYPE__Antisense.noflip.NA__chr3:14989837..14989951,-__553.1.0.0	0	-	chr3	14989888	14989906	EWSR1-FLI1	7.28947	-
chr3	14989889	14989903	WILDTYPE__Antisense.noflip.NA__chr3:14989837..14989951,-__553.1.0.0	0	-	chr3	14989889	14989903	SPI1	3.94545	-
chr3	14989890	14989911	WILDTYPE__Antisense.noflip.NA__chr3:14989837..14989951,-__553.1.0.0	0	-	chr3	14989890	14989911	ZNF263	10.7755	-
chr3	14989893	14989908	WILDTYPE__Antisense.noflip.NA__chr3:14989837..14989951,-__553.1.0.0	0	-	chr3	14989893	14989908	SP2	11.1034	+
chr3	14989903	14989916	WILDTYPE__Antisense.noflip.NA__chr3:14989837..14989951,-__553.1.0.0	0	-	chr3	14989903	14989916	SMAD2::SMAD3::SMAD4	10.1639	+
chr3	14989914	14989929	WILDTYPE__Antisense.noflip.NA__chr3:14989837..14989951,-__553.1.0.0	0	-	chr3	14989914	14989929	ZBTB33	9.9697	+
chr3	14989941	14989951	WILDTYPE__Antisense.noflip.NA__chr3:14989837..14989951,-__553.1.0.0	0	-	chr3	14989941	14989951	Barhl1	10.7547	-
chr3	14989941	14989951	WILDTYPE__Antisense.noflip.NA__chr3:14989837..14989951,-__553.1.0.0	0	-	chr3	14989941	14989951	Dlx1	9.90351	+
chr3	14989941	14989951	WILDTYPE__Antisense.noflip.NA__chr3:14989837..14989951,-__553.1.0.0	0	-	chr3	14989941	14989951	EMX1	10.2301	-
chr3	14989941	14989951	WILDTYPE__Antisense.noflip.NA__chr3:14989837..14989951,-__553.1.0.0	0	-	chr3	14989941	14989951	EMX2	11.7872	+
chr3	14989941	14989951	WILDTYPE__Antisense.noflip.NA__chr3:14989837..14989951,-__553.1.0.0	0	-	chr3	14989941	14989951	EN2	12.6271	+
chr3	14989941	14989951	WILDTYPE__Antisense.noflip.NA__chr3:14989837..14989951,-__553.1.0.0	0	-	chr3	14989941	14989951	ESX1	11.6806	+
chr3	14989941	14989951	WILDTYPE__Antisense.noflip.NA__chr3:14989837..14989951,-__553.1.0.0	0	-	chr3	14989941	14989951	EVX1	10.5094	+
chr3	14989941	14989951	WILDTYPE__Antisense.noflip.NA__chr3:14989837..14989951,-__553.1.0.0	0	-	chr3	14989941	14989951	EVX2	10.42	+
chr3	14989941	14989951	WILDTYPE__Antisense.noflip.NA__chr3:14989837..14989951,-__553.1.0.0	0	-	chr3	14989941	14989951	GBX1	13.806	+
chr3	14989941	14989951	WILDTYPE__Antisense.noflip.NA__chr3:14989837..14989951,-__553.1.0.0	0	-	chr3	14989941	14989951	GBX2	12.9149	+
chr3	14989941	14989951	WILDTYPE__Antisense.noflip.NA__chr3:14989837..14989951,-__553.1.0.0	0	-	chr3	14989941	14989951	HESX1	13.6182	-
chr3	14989941	14989951	WILDTYPE__Antisense.noflip.NA__chr3:14989837..14989951,-__553.1.0.0	0	-	chr3	14989941	14989951	HOXA2	10.7736	+
chr3	14989941	14989951	WILDTYPE__Antisense.noflip.NA__chr3:14989837..14989951,-__553.1.0.0	0	-	chr3	14989941	14989951	HOXB2	9.75472	+
chr3	14989941	14989951	WILDTYPE__Antisense.noflip.NA__chr3:14989837..14989951,-__553.1.0.0	0	-	chr3	14989941	14989951	HOXB3	10.38	+
chr3	14989941	14989951	WILDTYPE__Antisense.noflip.NA__chr3:14989837..14989951,-__553.1.0.0	0	-	chr3	14989941	14989951	LBX2	12.1017	+
chr3	14989941	14989951	WILDTYPE__Antisense.noflip.NA__chr3:14989837..14989951,-__553.1.0.0	0	-	chr3	14989941	14989951	LHX2	12.2222	+
chr3	14989941	14989951	WILDTYPE__Antisense.noflip.NA__chr3:14989837..14989951,-__553.1.0.0	0	-	chr3	14989941	14989951	MIXL1	10.6458	+
chr3	14989941	14989951	WILDTYPE__Antisense.noflip.NA__chr3:14989837..14989951,-__553.1.0.0	0	-	chr3	14989941	14989951	NOTO	10.84	+
chr3	14989941	14989951	WILDTYPE__Antisense.noflip.NA__chr3:14989837..14989951,-__553.1.0.0	0	-	chr3	14989941	14989951	RAX	12.661	+
chr3	14989942	14989950	WILDTYPE__Antisense.noflip.NA__chr3:14989837..14989951,-__553.1.0.0	0	-	chr3	14989942	14989950	BARX1	10.6981	+
chr3	14989942	14989950	WILDTYPE__Antisense.noflip.NA__chr3:14989837..14989951,-__553.1.0.0	0	-	chr3	14989942	14989950	BSX	10.6038	+
chr3	14989942	14989950	WILDTYPE__Antisense.noflip.NA__chr3:14989837..14989951,-__553.1.0.0	0	-	chr3	14989942	14989950	EN1	11.5424	+
chr3	14989942	14989950	WILDTYPE__Antisense.noflip.NA__chr3:14989837..14989951,-__553.1.0.0	0	-	chr3	14989942	14989950	ISX	11.7966	+
chr3	14989942	14989950	WILDTYPE__Antisense.noflip.NA__chr3:14989837..14989951,-__553.1.0.0	0	-	chr3	14989942	14989950	LHX9	10.7458	+
chr3	14989942	14989950	WILDTYPE__Antisense.noflip.NA__chr3:14989837..14989951,-__553.1.0.0	0	-	chr3	14989942	14989950	MSX1	11.6429	+
chr3	14989942	14989950	WILDTYPE__Antisense.noflip.NA__chr3:14989837..14989951,-__553.1.0.0	0	-	chr3	14989942	14989950	MSX2	12.1091	+
chr3	14989942	14989950	WILDTYPE__Antisense.noflip.NA__chr3:14989837..14989951,-__553.1.0.0	0	-	chr3	14989942	14989950	Msx3	11.8868	+
chr3	14989942	14989950	WILDTYPE__Antisense.noflip.NA__chr3:14989837..14989951,-__553.1.0.0	0	-	chr3	14989942	14989950	PRRX1	10.54	+
chr3	14989942	14989950	WILDTYPE__Antisense.noflip.NA__chr3:14989837..14989951,-__553.1.0.0	0	-	chr3	14989942	14989950	Prrx2	10.2832	+
chr3	14989942	14989950	WILDTYPE__Antisense.noflip.NA__chr3:14989837..14989951,-__553.1.0.0	0	-	chr3	14989942	14989950	RAX2	10.6106	+
chr3	14989942	14989950	WILDTYPE__Antisense.noflip.NA__chr3:14989837..14989951,-__553.1.0.0	0	-	chr3	14989942	14989950	SHOX	10.5248	-
chr3	14989942	14989950	WILDTYPE__Antisense.noflip.NA__chr3:14989837..14989951,-__553.1.0.0	0	-	chr3	14989942	14989950	Shox2	11.48	+
chr3	14989942	14989950	WILDTYPE__Antisense.noflip.NA__chr3:14989837..14989951,-__553.1.0.0	0	-	chr3	14989942	14989950	UNCX	10.1062	+
chr3	14989943	14989951	WILDTYPE__Antisense.noflip.NA__chr3:14989837..14989951,-__553.1.0.0	0	-	chr3	14989943	14989951	Nobox	11.8152	-
chr3	15450909	15450924	WILDTYPE__Enhancer.noflip.NA__chr3:15450866..15450980,-__2260.1.0.0	0	-	chr3	15450909	15450924	PRDM1	10.8182	-
chr3	15450915	15450934	WILDTYPE__Enhancer.noflip.NA__chr3:15450866..15450980,-__2260.1.0.0	0	-	chr3	15450915	15450934	Nr1h3::Rxra	10.7097	+
chr3	15450916	15450925	WILDTYPE__Enhancer.noflip.NA__chr3:15450866..15450980,-__2260.1.0.0	0	-	chr3	15450916	15450925	Nr2e1	12.4516	-
chr3	15450919	15450930	WILDTYPE__Enhancer.noflip.NA__chr3:15450866..15450980,-__2260.1.0.0	0	-	chr3	15450919	15450930	HOXA10	11.2453	-
chr3	15450919	15450931	WILDTYPE__Enhancer.noflip.NA__chr3:15450866..15450980,-__2260.1.0.0	0	-	chr3	15450919	15450931	Hoxa11	10.9032	-
chr3	15450919	15450930	WILDTYPE__Enhancer.noflip.NA__chr3:15450866..15450980,-__2260.1.0.0	0	-	chr3	15450919	15450930	HOXC11	11.5345	-
chr3	15450919	15450930	WILDTYPE__Enhancer.noflip.NA__chr3:15450866..15450980,-__2260.1.0.0	0	-	chr3	15450919	15450930	HOXC12	10.0545	-
chr3	15450919	15450930	WILDTYPE__Enhancer.noflip.NA__chr3:15450866..15450980,-__2260.1.0.0	0	-	chr3	15450919	15450930	HOXD12	11.5082	-
chr3	15450919	15450929	WILDTYPE__Enhancer.noflip.NA__chr3:15450866..15450980,-__2260.1.0.0	0	-	chr3	15450919	15450929	MEOX2	9.91089	-
chr3	15450920	15450930	WILDTYPE__Enhancer.noflip.NA__chr3:15450866..15450980,-__2260.1.0.0	0	-	chr3	15450920	15450930	HOXC10	12.6182	-
chr3	15450920	15450930	WILDTYPE__Enhancer.noflip.NA__chr3:15450866..15450980,-__2260.1.0.0	0	-	chr3	15450920	15450930	HOXD11	11.8169	-
chr3	15450920	15450930	WILDTYPE__Enhancer.noflip.NA__chr3:15450866..15450980,-__2260.1.0.0	0	-	chr3	15450920	15450930	Hoxd9	11.5139	-
chr3	15450920	15450928	WILDTYPE__Enhancer.noflip.NA__chr3:15450866..15450980,-__2260.1.0.0	0	-	chr3	15450920	15450928	NKX6-1	10.9661	-
chr3	15450938	15450953	WILDTYPE__Enhancer.noflip.NA__chr3:15450866..15450980,-__2260.1.0.0	0	-	chr3	15450938	15450953	Pparg::Rxra	13.8559	-
chr3	15450941	15450959	WILDTYPE__Enhancer.noflip.NA__chr3:15450866..15450980,-__2260.1.0.0	0	-	chr3	15450941	15450959	EWSR1-FLI1	-13.1711	-
chr3	15450943	15450953	WILDTYPE__Enhancer.noflip.NA__chr3:15450866..15450980,-__2260.1.0.0	0	-	chr3	15450943	15450953	RORA	12.9326	-
chr3	15450944	15450957	WILDTYPE__Enhancer.noflip.NA__chr3:15450866..15450980,-__2260.1.0.0	0	-	chr3	15450944	15450957	NR2F1	14.102	-
chr3	15450949	15450960	WILDTYPE__Enhancer.noflip.NA__chr3:15450866..15450980,-__2260.1.0.0	0	-	chr3	15450949	15450960	NRL	11.6923	+
chr3	15450954	15450971	WILDTYPE__Enhancer.noflip.NA__chr3:15450866..15450980,-__2260.1.0.0	0	-	chr3	15450954	15450971	Hmx2	10.3158	-
chr3	15450964	15450977	WILDTYPE_BUT_HAS_SNP__Enhancer.noflip.NA__chr3:15450961..15451075,+__1967.1.0.0	0	+	chr3	15450964	15450977	NFKB1	0.918367	-
chr3	15450964	15450977	WILDTYPE__Enhancer.noflip.NA__chr3:15450866..15450980,-__2260.1.0.0	0	-	chr3	15450964	15450977	NFKB1	0.918367	+
chr3	15450964	15450977	WILDTYPE_SNP_INDIV__Enhancer.noflip.NA__chr3:15450961..15451075,+__1967.1.1.0	0	+	chr3	15450964	15450977	NFKB1	0.918367	-
chr3	15450964	15450977	WILDTYPE_BUT_HAS_SNP__Enhancer.noflip.NA__chr3:15450961..15451075,+__1967.1.0.0	0	+	chr3	15450964	15450977	NFKB2	9.31818	+
chr3	15450964	15450977	WILDTYPE__Enhancer.noflip.NA__chr3:15450866..15450980,-__2260.1.0.0	0	-	chr3	15450964	15450977	NFKB2	9.31818	-
chr3	15450964	15450977	WILDTYPE_SNP_INDIV__Enhancer.noflip.NA__chr3:15450961..15451075,+__1967.1.1.0	0	+	chr3	15450964	15450977	NFKB2	9.31818	+
chr3	15450965	15450978	WILDTYPE_BUT_HAS_SNP__Enhancer.noflip.NA__chr3:15450961..15451075,+__1967.1.0.0	0	+	chr3	15450965	15450978	NFKB1	5.40816	+
chr3	15450965	15450978	WILDTYPE__Enhancer.noflip.NA__chr3:15450866..15450980,-__2260.1.0.0	0	-	chr3	15450965	15450978	NFKB1	5.40816	-
chr3	15450965	15450978	WILDTYPE_SNP_INDIV__Enhancer.noflip.NA__chr3:15450961..15451075,+__1967.1.1.0	0	+	chr3	15450965	15450978	NFKB1	5.40816	+
chr3	15450965	15450978	WILDTYPE_BUT_HAS_SNP__Enhancer.noflip.NA__chr3:15450961..15451075,+__1967.1.0.0	0	+	chr3	15450965	15450978	NFKB1	4.65306	-
chr3	15450965	15450978	WILDTYPE__Enhancer.noflip.NA__chr3:15450866..15450980,-__2260.1.0.0	0	-	chr3	15450965	15450978	NFKB1	4.65306	+
chr3	15450965	15450978	WILDTYPE_SNP_INDIV__Enhancer.noflip.NA__chr3:15450961..15451075,+__1967.1.1.0	0	+	chr3	15450965	15450978	NFKB1	4.65306	-
chr3	15450965	15450978	WILDTYPE_BUT_HAS_SNP__Enhancer.noflip.NA__chr3:15450961..15451075,+__1967.1.0.0	0	+	chr3	15450965	15450978	NFKB2	14.0606	-
chr3	15450965	15450978	WILDTYPE__Enhancer.noflip.NA__chr3:15450866..15450980,-__2260.1.0.0	0	-	chr3	15450965	15450978	NFKB2	14.0606	+
chr3	15450965	15450978	WILDTYPE_SNP_INDIV__Enhancer.noflip.NA__chr3:15450961..15451075,+__1967.1.1.0	0	+	chr3	15450965	15450978	NFKB2	14.0606	-
chr3	15450965	15450978	WILDTYPE_BUT_HAS_SNP__Enhancer.noflip.NA__chr3:15450961..15451075,+__1967.1.0.0	0	+	chr3	15450965	15450978	NFKB2	13.4394	+
chr3	15450965	15450978	WILDTYPE__Enhancer.noflip.NA__chr3:15450866..15450980,-__2260.1.0.0	0	-	chr3	15450965	15450978	NFKB2	13.4394	-
chr3	15450965	15450978	WILDTYPE_SNP_INDIV__Enhancer.noflip.NA__chr3:15450961..15451075,+__1967.1.1.0	0	+	chr3	15450965	15450978	NFKB2	13.4394	+
chr3	15450966	15450976	WILDTYPE_BUT_HAS_SNP__Enhancer.noflip.NA__chr3:15450961..15451075,+__1967.1.0.0	0	+	chr3	15450966	15450976	RELA	11.6327	-
chr3	15450966	15450976	WILDTYPE__Enhancer.noflip.NA__chr3:15450866..15450980,-__2260.1.0.0	0	-	chr3	15450966	15450976	RELA	11.6327	+
chr3	15450966	15450976	WILDTYPE_SNP_INDIV__Enhancer.noflip.NA__chr3:15450961..15451075,+__1967.1.1.0	0	+	chr3	15450966	15450976	RELA	11.6327	-
chr3	15450966	15450976	WILDTYPE_BUT_HAS_SNP__Enhancer.noflip.NA__chr3:15450961..15451075,+__1967.1.0.0	0	+	chr3	15450966	15450976	RELA	11.3367	+
chr3	15450966	15450976	WILDTYPE__Enhancer.noflip.NA__chr3:15450866..15450980,-__2260.1.0.0	0	-	chr3	15450966	15450976	RELA	11.3367	-
chr3	15450966	15450976	WILDTYPE_SNP_INDIV__Enhancer.noflip.NA__chr3:15450961..15451075,+__1967.1.1.0	0	+	chr3	15450966	15450976	RELA	11.3367	+
chr3	15451012	15451022	WILDTYPE_SNP_INDIV__Enhancer.noflip.NA__chr3:15450961..15451075,+__1967.1.1.0	0	+	chr3	15451012	15451022	BARHL2	10.54	-
chr3	15451016	15451037	WILDTYPE_BUT_HAS_SNP__Enhancer.noflip.NA__chr3:15450961..15451075,+__1967.1.0.0	0	+	chr3	15451016	15451037	ZNF263	10.449	-
chr3	15451017	15451029	WILDTYPE_BUT_HAS_SNP__Enhancer.noflip.NA__chr3:15450961..15451075,+__1967.1.0.0	0	+	chr3	15451017	15451029	INSM1	8.7449	-
chr3	15451019	15451040	WILDTYPE_BUT_HAS_SNP__Enhancer.noflip.NA__chr3:15450961..15451075,+__1967.1.0.0	0	+	chr3	15451019	15451040	ZNF263	9.2449	-
chr3	15451020	15451041	WILDTYPE_BUT_HAS_SNP__Enhancer.noflip.NA__chr3:15450961..15451075,+__1967.1.0.0	0	+	chr3	15451020	15451041	ZNF263	9.20408	-
chr3	15451028	15451046	WILDTYPE_BUT_HAS_SNP__Enhancer.noflip.NA__chr3:15450961..15451075,+__1967.1.0.0	0	+	chr3	15451028	15451046	EWSR1-FLI1	-5.17105	-
chr3	15451028	15451046	WILDTYPE_SNP_INDIV__Enhancer.noflip.NA__chr3:15450961..15451075,+__1967.1.1.0	0	+	chr3	15451028	15451046	EWSR1-FLI1	-5.17105	-
chr3	15451030	15451045	WILDTYPE_BUT_HAS_SNP__Enhancer.noflip.NA__chr3:15450961..15451075,+__1967.1.0.0	0	+	chr3	15451030	15451045	Bach1::Mafk	7.86842	-
chr3	15451030	15451045	WILDTYPE_SNP_INDIV__Enhancer.noflip.NA__chr3:15450961..15451075,+__1967.1.1.0	0	+	chr3	15451030	15451045	Bach1::Mafk	7.86842	-
chr3	15451031	15451045	WILDTYPE_BUT_HAS_SNP__Enhancer.noflip.NA__chr3:15450961..15451075,+__1967.1.0.0	0	+	chr3	15451031	15451045	SPI1	12.6364	-
chr3	15451031	15451045	WILDTYPE_SNP_INDIV__Enhancer.noflip.NA__chr3:15450961..15451075,+__1967.1.1.0	0	+	chr3	15451031	15451045	SPI1	12.6364	-
chr3	15451031	15451045	WILDTYPE_BUT_HAS_SNP__Enhancer.noflip.NA__chr3:15450961..15451075,+__1967.1.0.0	0	+	chr3	15451031	15451045	SPIC	15.3521	-
chr3	15451031	15451045	WILDTYPE_SNP_INDIV__Enhancer.noflip.NA__chr3:15450961..15451075,+__1967.1.1.0	0	+	chr3	15451031	15451045	SPIC	15.3521	-
chr3	15451040	15451051	WILDTYPE_BUT_HAS_SNP__Enhancer.noflip.NA__chr3:15450961..15451075,+__1967.1.0.0	0	+	chr3	15451040	15451051	CEBPA	11.2857	+
chr3	15451040	15451051	WILDTYPE_SNP_INDIV__Enhancer.noflip.NA__chr3:15450961..15451075,+__1967.1.1.0	0	+	chr3	15451040	15451051	CEBPA	11.2857	+
chr3	15451056	15451066	WILDTYPE_BUT_HAS_SNP__Enhancer.noflip.NA__chr3:15450961..15451075,+__1967.1.0.0	0	+	chr3	15451056	15451066	TEAD1	11.5161	-
chr3	15451056	15451066	WILDTYPE_SNP_INDIV__Enhancer.noflip.NA__chr3:15450961..15451075,+__1967.1.1.0	0	+	chr3	15451056	15451066	TEAD1	11.5161	-
chr3	15451056	15451066	WILDTYPE_BUT_HAS_SNP__Enhancer.noflip.NA__chr3:15450961..15451075,+__1967.1.0.0	0	+	chr3	15451056	15451066	TEAD4	11.9194	-
chr3	15451056	15451066	WILDTYPE_SNP_INDIV__Enhancer.noflip.NA__chr3:15450961..15451075,+__1967.1.1.0	0	+	chr3	15451056	15451066	TEAD4	11.9194	-
chr3	15451057	15451065	WILDTYPE_BUT_HAS_SNP__Enhancer.noflip.NA__chr3:15450961..15451075,+__1967.1.0.0	0	+	chr3	15451057	15451065	TEAD3	13.2041	-
chr3	15451057	15451065	WILDTYPE_SNP_INDIV__Enhancer.noflip.NA__chr3:15450961..15451075,+__1967.1.1.0	0	+	chr3	15451057	15451065	TEAD3	13.2041	-
chr3	15451058	15451068	WILDTYPE_BUT_HAS_SNP__Enhancer.noflip.NA__chr3:15450961..15451075,+__1967.1.0.0	0	+	chr3	15451058	15451068	REL	11.7374	-
chr3	15451058	15451068	WILDTYPE_SNP_INDIV__Enhancer.noflip.NA__chr3:15450961..15451075,+__1967.1.1.0	0	+	chr3	15451058	15451068	REL	11.7374	-
chr3	15451058	15451068	WILDTYPE_BUT_HAS_SNP__Enhancer.noflip.NA__chr3:15450961..15451075,+__1967.1.0.0	0	+	chr3	15451058	15451068	RELA	10.7551	-
chr3	15451058	15451068	WILDTYPE_SNP_INDIV__Enhancer.noflip.NA__chr3:15450961..15451075,+__1967.1.1.0	0	+	chr3	15451058	15451068	RELA	10.7551	-
chr3	17085700	17085711	WILDTYPE_BUT_HAS_SNP__Antisense.noflip.NA__chr3:17085693..17085807,-__1722.1.0.0	0	-	chr3	17085700	17085711	Gata1	14.5714	+
chr3	17085700	17085711	WILDTYPE_SNP_INDIV__Antisense.noflip.NA__chr3:17085693..17085807,-__1722.1.1.0	0	-	chr3	17085700	17085711	Gata1	14.5714	+
chr3	17085702	17085710	WILDTYPE_BUT_HAS_SNP__Antisense.noflip.NA__chr3:17085693..17085807,-__1722.1.0.0	0	-	chr3	17085702	17085710	GATA3	13.2909	-
chr3	17085702	17085710	WILDTYPE_SNP_INDIV__Antisense.noflip.NA__chr3:17085693..17085807,-__1722.1.1.0	0	-	chr3	17085702	17085710	GATA3	13.2909	-
chr3	17085702	17085710	WILDTYPE_BUT_HAS_SNP__Antisense.noflip.NA__chr3:17085693..17085807,-__1722.1.0.0	0	-	chr3	17085702	17085710	GATA5	10.8448	-
chr3	17085702	17085710	WILDTYPE_SNP_INDIV__Antisense.noflip.NA__chr3:17085693..17085807,-__1722.1.1.0	0	-	chr3	17085702	17085710	GATA5	10.8448	-
chr3	17085720	17085741	WILDTYPE_BUT_HAS_SNP__Antisense.noflip.NA__chr3:17085693..17085807,-__1722.1.0.0	0	-	chr3	17085720	17085741	ZNF263	10.5918	-
chr3	17085720	17085741	WILDTYPE_SNP_INDIV__Antisense.noflip.NA__chr3:17085693..17085807,-__1722.1.1.0	0	-	chr3	17085720	17085741	ZNF263	10.5918	-
chr3	17085721	17085742	WILDTYPE_BUT_HAS_SNP__Antisense.noflip.NA__chr3:17085693..17085807,-__1722.1.0.0	0	-	chr3	17085721	17085742	ZNF263	8.91837	-
chr3	17085721	17085742	WILDTYPE_SNP_INDIV__Antisense.noflip.NA__chr3:17085693..17085807,-__1722.1.1.0	0	-	chr3	17085721	17085742	ZNF263	8.91837	-
chr3	17085722	17085740	WILDTYPE_BUT_HAS_SNP__Antisense.noflip.NA__chr3:17085693..17085807,-__1722.1.0.0	0	-	chr3	17085722	17085740	EWSR1-FLI1	5.72368	-
chr3	17085722	17085740	WILDTYPE_SNP_INDIV__Antisense.noflip.NA__chr3:17085693..17085807,-__1722.1.1.0	0	-	chr3	17085722	17085740	EWSR1-FLI1	5.72368	-
chr3	17085722	17085743	WILDTYPE_BUT_HAS_SNP__Antisense.noflip.NA__chr3:17085693..17085807,-__1722.1.0.0	0	-	chr3	17085722	17085743	ZNF263	9.97959	-
chr3	17085722	17085743	WILDTYPE_SNP_INDIV__Antisense.noflip.NA__chr3:17085693..17085807,-__1722.1.1.0	0	-	chr3	17085722	17085743	ZNF263	9.97959	-
chr3	17085724	17085745	WILDTYPE_BUT_HAS_SNP__Antisense.noflip.NA__chr3:17085693..17085807,-__1722.1.0.0	0	-	chr3	17085724	17085745	ZNF263	17.2041	-
chr3	17085724	17085745	WILDTYPE_SNP_INDIV__Antisense.noflip.NA__chr3:17085693..17085807,-__1722.1.1.0	0	-	chr3	17085724	17085745	ZNF263	17.2041	-
chr3	17085726	17085744	WILDTYPE_BUT_HAS_SNP__Antisense.noflip.NA__chr3:17085693..17085807,-__1722.1.0.0	0	-	chr3	17085726	17085744	EWSR1-FLI1	-4.64474	-
chr3	17085726	17085744	WILDTYPE_SNP_INDIV__Antisense.noflip.NA__chr3:17085693..17085807,-__1722.1.1.0	0	-	chr3	17085726	17085744	EWSR1-FLI1	-4.64474	-
chr3	17085727	17085745	WILDTYPE_BUT_HAS_SNP__Antisense.noflip.NA__chr3:17085693..17085807,-__1722.1.0.0	0	-	chr3	17085727	17085745	EWSR1-FLI1	-11.6974	-
chr3	17085727	17085745	WILDTYPE_SNP_INDIV__Antisense.noflip.NA__chr3:17085693..17085807,-__1722.1.1.0	0	-	chr3	17085727	17085745	EWSR1-FLI1	-11.6974	-
chr3	17085728	17085739	WILDTYPE_BUT_HAS_SNP__Antisense.noflip.NA__chr3:17085693..17085807,-__1722.1.0.0	0	-	chr3	17085728	17085739	SP1	10.2308	+
chr3	17085728	17085739	WILDTYPE_SNP_INDIV__Antisense.noflip.NA__chr3:17085693..17085807,-__1722.1.1.0	0	-	chr3	17085728	17085739	SP1	10.2308	+
chr3	17085728	17085749	WILDTYPE_BUT_HAS_SNP__Antisense.noflip.NA__chr3:17085693..17085807,-__1722.1.0.0	0	-	chr3	17085728	17085749	ZNF263	19.1429	-
chr3	17085728	17085749	WILDTYPE_SNP_INDIV__Antisense.noflip.NA__chr3:17085693..17085807,-__1722.1.1.0	0	-	chr3	17085728	17085749	ZNF263	19.1429	-
chr3	17085730	17085748	WILDTYPE_BUT_HAS_SNP__Antisense.noflip.NA__chr3:17085693..17085807,-__1722.1.0.0	0	-	chr3	17085730	17085748	EWSR1-FLI1	-15.7632	-
chr3	17085730	17085748	WILDTYPE_SNP_INDIV__Antisense.noflip.NA__chr3:17085693..17085807,-__1722.1.1.0	0	-	chr3	17085730	17085748	EWSR1-FLI1	-15.7632	-
chr3	17085731	17085749	WILDTYPE_BUT_HAS_SNP__Antisense.noflip.NA__chr3:17085693..17085807,-__1722.1.0.0	0	-	chr3	17085731	17085749	EWSR1-FLI1	1.5	-
chr3	17085731	17085749	WILDTYPE_SNP_INDIV__Antisense.noflip.NA__chr3:17085693..17085807,-__1722.1.1.0	0	-	chr3	17085731	17085749	EWSR1-FLI1	1.5	-
chr3	17085731	17085752	WILDTYPE_BUT_HAS_SNP__Antisense.noflip.NA__chr3:17085693..17085807,-__1722.1.0.0	0	-	chr3	17085731	17085752	ZNF263	13.4286	-
chr3	17085731	17085752	WILDTYPE_SNP_INDIV__Antisense.noflip.NA__chr3:17085693..17085807,-__1722.1.1.0	0	-	chr3	17085731	17085752	ZNF263	13.4286	-
chr3	17085732	17085753	WILDTYPE_BUT_HAS_SNP__Antisense.noflip.NA__chr3:17085693..17085807,-__1722.1.0.0	0	-	chr3	17085732	17085753	ZNF263	13.1633	-
chr3	17085732	17085753	WILDTYPE_SNP_INDIV__Antisense.noflip.NA__chr3:17085693..17085807,-__1722.1.1.0	0	-	chr3	17085732	17085753	ZNF263	13.1633	-
chr3	17085749	17085760	WILDTYPE_BUT_HAS_SNP__Antisense.noflip.NA__chr3:17085693..17085807,-__1722.1.0.0	0	-	chr3	17085749	17085760	FOSL2	10.2182	+
chr3	17085774	17085792	WILDTYPE_BUT_HAS_SNP__Antisense.noflip.NA__chr3:17085693..17085807,-__1722.1.0.0	0	-	chr3	17085774	17085792	EWSR1-FLI1	-12.9079	+
chr3	17085774	17085792	WILDTYPE_SNP_INDIV__Antisense.noflip.NA__chr3:17085693..17085807,-__1722.1.1.0	0	-	chr3	17085774	17085792	EWSR1-FLI1	-12.9079	+
chr3	18486414	18486429	WILDTYPE__Antisense.noflip.NA__chr3:18486414..18486528,+__568.1.0.0	0	+	chr3	18486414	18486429	EGR3	9.05172	-
chr3	18486414	18486424	WILDTYPE__Antisense.noflip.NA__chr3:18486414..18486528,+__568.1.0.0	0	+	chr3	18486414	18486424	KLF5	14.2041	-
chr3	18486414	18486424	WILDTYPE__Antisense.noflip.NA__chr3:18486414..18486528,+__568.1.0.0	0	+	chr3	18486414	18486424	ZNF740	10.1009	-
chr3	18486415	18486430	WILDTYPE__Antisense.noflip.NA__chr3:18486414..18486528,+__568.1.0.0	0	+	chr3	18486415	18486430	SP2	10.1552	-
chr3	18486416	18486430	WILDTYPE__Antisense.noflip.NA__chr3:18486414..18486528,+__568.1.0.0	0	+	chr3	18486416	18486430	EGR1	20.0192	-
chr3	18486416	18486437	WILDTYPE__Antisense.noflip.NA__chr3:18486414..18486528,+__568.1.0.0	0	+	chr3	18486416	18486437	ZNF263	9.69388	+
chr3	18486419	18486435	WILDTYPE__Antisense.noflip.NA__chr3:18486414..18486528,+__568.1.0.0	0	+	chr3	18486419	18486435	EGR4	10	-
chr3	18486419	18486430	WILDTYPE__Antisense.noflip.NA__chr3:18486414..18486528,+__568.1.0.0	0	+	chr3	18486419	18486430	SP3	11.0163	-
chr3	18486420	18486435	WILDTYPE__Antisense.noflip.NA__chr3:18486414..18486528,+__568.1.0.0	0	+	chr3	18486420	18486435	EGR3	9.03448	-
chr3	18486422	18486436	WILDTYPE__Antisense.noflip.NA__chr3:18486414..18486528,+__568.1.0.0	0	+	chr3	18486422	18486436	EGR1	18.6731	-
chr3	18486425	18486441	WILDTYPE__Antisense.noflip.NA__chr3:18486414..18486528,+__568.1.0.0	0	+	chr3	18486425	18486441	EGR4	13.6909	-
chr3	18486426	18486441	WILDTYPE__Antisense.noflip.NA__chr3:18486414..18486528,+__568.1.0.0	0	+	chr3	18486426	18486441	EGR3	13.8621	-
chr3	18486426	18486446	WILDTYPE__Antisense.noflip.NA__chr3:18486414..18486528,+__568.1.0.0	0	+	chr3	18486426	18486446	RREB1	3.00917	-
chr3	18486427	18486438	WILDTYPE__Antisense.noflip.NA__chr3:18486414..18486528,+__568.1.0.0	0	+	chr3	18486427	18486438	E2F4	10.1552	+
chr3	18486427	18486442	WILDTYPE__Antisense.noflip.NA__chr3:18486414..18486528,+__568.1.0.0	0	+	chr3	18486427	18486442	SP2	18.3448	-
chr3	18486428	18486442	WILDTYPE__Antisense.noflip.NA__chr3:18486414..18486528,+__568.1.0.0	0	+	chr3	18486428	18486442	EGR1	21.0192	-
chr3	18486428	18486439	WILDTYPE__Antisense.noflip.NA__chr3:18486414..18486528,+__568.1.0.0	0	+	chr3	18486428	18486439	EGR2	12.5517	-
chr3	18486431	18486442	WILDTYPE__Antisense.noflip.NA__chr3:18486414..18486528,+__568.1.0.0	0	+	chr3	18486431	18486442	KLF16	12.5862	-
chr3	18486431	18486445	WILDTYPE__Antisense.noflip.NA__chr3:18486414..18486528,+__568.1.0.0	0	+	chr3	18486431	18486445	PLAG1	6.42857	+
chr3	18486431	18486442	WILDTYPE__Antisense.noflip.NA__chr3:18486414..18486528,+__568.1.0.0	0	+	chr3	18486431	18486442	SP1	15.9038	-
chr3	18486431	18486442	WILDTYPE__Antisense.noflip.NA__chr3:18486414..18486528,+__568.1.0.0	0	+	chr3	18486431	18486442	SP3	12.1382	-
chr3	18486431	18486452	WILDTYPE__Antisense.noflip.NA__chr3:18486414..18486528,+__568.1.0.0	0	+	chr3	18486431	18486452	ZNF263	18.3061	+
chr3	18486432	18486442	WILDTYPE__Antisense.noflip.NA__chr3:18486414..18486528,+__568.1.0.0	0	+	chr3	18486432	18486442	KLF5	12.0204	-
chr3	18486432	18486446	WILDTYPE__Antisense.noflip.NA__chr3:18486414..18486528,+__568.1.0.0	0	+	chr3	18486432	18486446	PLAG1	9.60204	+
chr3	18486432	18486453	WILDTYPE__Antisense.noflip.NA__chr3:18486414..18486528,+__568.1.0.0	0	+	chr3	18486432	18486453	ZNF263	12.6531	+
chr3	18486433	18486444	WILDTYPE__Antisense.noflip.NA__chr3:18486414..18486528,+__568.1.0.0	0	+	chr3	18486433	18486444	E2F4	16.6897	+
chr3	18486433	18486444	WILDTYPE__Antisense.noflip.NA__chr3:18486414..18486528,+__568.1.0.0	0	+	chr3	18486433	18486444	E2F6	17.0862	+
chr3	18486437	18486452	WILDTYPE__Antisense.noflip.NA__chr3:18486414..18486528,+__568.1.0.0	0	+	chr3	18486437	18486452	SP2	12.2586	-
chr3	18486438	18486452	WILDTYPE__Antisense.noflip.NA__chr3:18486414..18486528,+__568.1.0.0	0	+	chr3	18486438	18486452	EGR1	14.75	-
chr3	18486438	18486448	WILDTYPE__Antisense.noflip.NA__chr3:18486414..18486528,+__568.1.0.0	0	+	chr3	18486438	18486448	MZF1(var.2)	14.404	+
chr3	18486439	18486453	WILDTYPE__Antisense.noflip.NA__chr3:18486414..18486528,+__568.1.0.0	0	+	chr3	18486439	18486453	PLAG1	4.56122	+
chr3	18486439	18486454	WILDTYPE__Antisense.noflip.NA__chr3:18486414..18486528,+__568.1.0.0	0	+	chr3	18486439	18486454	Pparg::Rxra	11.3604	+
chr3	18486440	18486455	WILDTYPE__Antisense.noflip.NA__chr3:18486414..18486528,+__568.1.0.0	0	+	chr3	18486440	18486455	NR2C2	9.14286	+
chr3	18486442	18486463	WILDTYPE__Antisense.noflip.NA__chr3:18486414..18486528,+__568.1.0.0	0	+	chr3	18486442	18486463	ZNF263	10.4694	+
chr3	18486443	18486455	WILDTYPE__Antisense.noflip.NA__chr3:18486414..18486528,+__568.1.0.0	0	+	chr3	18486443	18486455	INSM1	11.5306	+
chr3	18486453	18486464	WILDTYPE__Antisense.noflip.NA__chr3:18486414..18486528,+__568.1.0.0	0	+	chr3	18486453	18486464	E2F4	13.431	+
chr3	18486453	18486464	WILDTYPE__Antisense.noflip.NA__chr3:18486414..18486528,+__568.1.0.0	0	+	chr3	18486453	18486464	E2F6	10.0517	+
chr3	29322482	29322493	WILDTYPE__mrna.noflip.NA__chr3:29322482..29322596,+__1309.1.0.0	0	+	chr3	29322482	29322493	Nkx2-5(var.2)	13.0182	-
chr3	29322497	29322516	WILDTYPE__mrna.noflip.NA__chr3:29322482..29322596,+__1309.1.0.0	0	+	chr3	29322497	29322516	CTCF	11.4918	-
chr3	29322499	29322510	WILDTYPE__mrna.noflip.NA__chr3:29322482..29322596,+__1309.1.0.0	0	+	chr3	29322499	29322510	SP1	10.1346	+
chr3	29322499	29322514	WILDTYPE__mrna.noflip.NA__chr3:29322482..29322596,+__1309.1.0.0	0	+	chr3	29322499	29322514	SP2	11.3621	+
chr3	29322501	29322513	WILDTYPE__mrna.noflip.NA__chr3:29322482..29322596,+__1309.1.0.0	0	+	chr3	29322501	29322513	ZBTB7A	10.2	+
chr3	29322512	29322527	WILDTYPE__mrna.noflip.NA__chr3:29322482..29322596,+__1309.1.0.0	0	+	chr3	29322512	29322527	SP2	11.1034	-
chr3	29322515	29322533	WILDTYPE__mrna.noflip.NA__chr3:29322482..29322596,+__1309.1.0.0	0	+	chr3	29322515	29322533	EWSR1-FLI1	-7.39474	+
chr3	29322516	29322527	WILDTYPE__mrna.noflip.NA__chr3:29322482..29322596,+__1309.1.0.0	0	+	chr3	29322516	29322527	SP1	12.0385	-
chr3	29322516	29322537	WILDTYPE__mrna.noflip.NA__chr3:29322482..29322596,+__1309.1.0.0	0	+	chr3	29322516	29322537	ZNF263	12.4694	+
chr3	29322519	29322540	WILDTYPE__mrna.noflip.NA__chr3:29322482..29322596,+__1309.1.0.0	0	+	chr3	29322519	29322540	IRF1	9.1129	-
chr3	29322519	29322529	WILDTYPE__mrna.noflip.NA__chr3:29322482..29322596,+__1309.1.0.0	0	+	chr3	29322519	29322529	MZF1(var.2)	12.0101	+
chr3	29322521	29322531	WILDTYPE__mrna.noflip.NA__chr3:29322482..29322596,+__1309.1.0.0	0	+	chr3	29322521	29322531	ETV6	12.3462	+
chr3	29322526	29322543	WILDTYPE__mrna.noflip.NA__chr3:29322482..29322596,+__1309.1.0.0	0	+	chr3	29322526	29322543	Rarg(var.2)	-5.90909	+
chr3	29322537	29322551	WILDTYPE__mrna.noflip.NA__chr3:29322482..29322596,+__1309.1.0.0	0	+	chr3	29322537	29322551	Mecom	9.73034	+
chr3	29322570	29322580	WILDTYPE__mrna.noflip.NA__chr3:29322482..29322596,+__1309.1.0.0	0	+	chr3	29322570	29322580	KLF5	10.3265	-
chr3	29322571	29322582	WILDTYPE__mrna.noflip.NA__chr3:29322482..29322596,+__1309.1.0.0	0	+	chr3	29322571	29322582	E2F6	14.4138	+
chr3	29322571	29322584	WILDTYPE__mrna.noflip.NA__chr3:29322482..29322596,+__1309.1.0.0	0	+	chr3	29322571	29322584	SMAD2::SMAD3::SMAD4	13.7869	-
chr3	33138229	33138237	FLIPPED__mrna.flip.antisense__chr3:33138220..33138334,+__2461.1.0.0	0	+	chr3	33138229	33138237	Bhlha15	11.918	-
chr3	33138229	33138237	WILDTYPE__mrna.flip.sense__chr3:33138220..33138334,-__1076.1.0.0	0	-	chr3	33138229	33138237	Bhlha15	11.918	+
chr3	33138230	33138244	FLIPPED__mrna.flip.antisense__chr3:33138220..33138334,+__2461.1.0.0	0	+	chr3	33138230	33138244	SPI1	5.94545	+
chr3	33138230	33138244	WILDTYPE__mrna.flip.sense__chr3:33138220..33138334,-__1076.1.0.0	0	-	chr3	33138230	33138244	SPI1	5.94545	-
chr3	33138230	33138244	FLIPPED__mrna.flip.antisense__chr3:33138220..33138334,+__2461.1.0.0	0	+	chr3	33138230	33138244	SPIC	10.831	+
chr3	33138230	33138244	WILDTYPE__mrna.flip.sense__chr3:33138220..33138334,-__1076.1.0.0	0	-	chr3	33138230	33138244	SPIC	10.831	-
chr3	33138248	33138263	FLIPPED__mrna.flip.antisense__chr3:33138220..33138334,+__2461.1.0.0	0	+	chr3	33138248	33138263	HNF4G	10.4808	+
chr3	33138248	33138263	WILDTYPE__mrna.flip.sense__chr3:33138220..33138334,-__1076.1.0.0	0	-	chr3	33138248	33138263	HNF4G	10.4808	-
chr3	33138248	33138263	FLIPPED__mrna.flip.antisense__chr3:33138220..33138334,+__2461.1.0.0	0	+	chr3	33138248	33138263	NR2C2	9.64286	+
chr3	33138248	33138263	WILDTYPE__mrna.flip.sense__chr3:33138220..33138334,-__1076.1.0.0	0	-	chr3	33138248	33138263	NR2C2	9.64286	-
chr3	33138251	33138266	FLIPPED__mrna.flip.antisense__chr3:33138220..33138334,+__2461.1.0.0	0	+	chr3	33138251	33138266	ZIC4	10.2364	-
chr3	33138251	33138266	WILDTYPE__mrna.flip.sense__chr3:33138220..33138334,-__1076.1.0.0	0	-	chr3	33138251	33138266	ZIC4	10.2364	+
chr3	33138291	33138305	FLIPPED__mrna.flip.antisense__chr3:33138220..33138334,+__2461.1.0.0	0	+	chr3	33138291	33138305	Bcl6	11.1774	+
chr3	33138291	33138305	WILDTYPE__mrna.flip.sense__chr3:33138220..33138334,-__1076.1.0.0	0	-	chr3	33138291	33138305	Bcl6	11.1774	-
chr3	33138291	33138302	FLIPPED__mrna.flip.antisense__chr3:33138220..33138334,+__2461.1.0.0	0	+	chr3	33138291	33138302	STAT3	13.8163	+
chr3	33138291	33138302	WILDTYPE__mrna.flip.sense__chr3:33138220..33138334,-__1076.1.0.0	0	-	chr3	33138291	33138302	STAT3	13.8163	-
chr3	33138302	33138312	FLIPPED__mrna.flip.antisense__chr3:33138220..33138334,+__2461.1.0.0	0	+	chr3	33138302	33138312	Hes1	10.0909	-
chr3	33138302	33138312	WILDTYPE__mrna.flip.sense__chr3:33138220..33138334,-__1076.1.0.0	0	-	chr3	33138302	33138312	Hes1	10.0909	+
chr3	33138308	33138329	FLIPPED__mrna.flip.antisense__chr3:33138220..33138334,+__2461.1.0.0	0	+	chr3	33138308	33138329	ZNF263	11.2041	-
chr3	33138308	33138329	WILDTYPE__mrna.flip.sense__chr3:33138220..33138334,-__1076.1.0.0	0	-	chr3	33138308	33138329	ZNF263	11.2041	+
chr3	33138309	33138319	FLIPPED__mrna.flip.antisense__chr3:33138220..33138334,+__2461.1.0.0	0	+	chr3	33138309	33138319	Klf4	12.5306	-
chr3	33138309	33138319	WILDTYPE__mrna.flip.sense__chr3:33138220..33138334,-__1076.1.0.0	0	-	chr3	33138309	33138319	Klf4	12.5306	+
chr3	33138309	33138321	FLIPPED__mrna.flip.antisense__chr3:33138220..33138334,+__2461.1.0.0	0	+	chr3	33138309	33138321	SP8	10.2632	+
chr3	33138309	33138321	WILDTYPE__mrna.flip.sense__chr3:33138220..33138334,-__1076.1.0.0	0	-	chr3	33138309	33138321	SP8	10.2632	-
chr3	33138317	33138331	FLIPPED__mrna.flip.antisense__chr3:33138220..33138334,+__2461.1.0.0	0	+	chr3	33138317	33138331	KLF14	8.68966	+
chr3	33138317	33138331	WILDTYPE__mrna.flip.sense__chr3:33138220..33138334,-__1076.1.0.0	0	-	chr3	33138317	33138331	KLF14	8.68966	-
chr3	33138318	33138329	FLIPPED__mrna.flip.antisense__chr3:33138220..33138334,+__2461.1.0.0	0	+	chr3	33138318	33138329	KLF16	13.8621	+
chr3	33138318	33138329	WILDTYPE__mrna.flip.sense__chr3:33138220..33138334,-__1076.1.0.0	0	-	chr3	33138318	33138329	KLF16	13.8621	-
chr3	33138318	33138328	FLIPPED__mrna.flip.antisense__chr3:33138220..33138334,+__2461.1.0.0	0	+	chr3	33138318	33138328	Klf4	11.3163	-
chr3	33138318	33138328	WILDTYPE__mrna.flip.sense__chr3:33138220..33138334,-__1076.1.0.0	0	-	chr3	33138318	33138328	Klf4	11.3163	+
chr3	33138318	33138329	FLIPPED__mrna.flip.antisense__chr3:33138220..33138334,+__2461.1.0.0	0	+	chr3	33138318	33138329	SP1	15.8846	+
chr3	33138318	33138329	WILDTYPE__mrna.flip.sense__chr3:33138220..33138334,-__1076.1.0.0	0	-	chr3	33138318	33138329	SP1	15.8846	-
chr3	33138318	33138333	FLIPPED__mrna.flip.antisense__chr3:33138220..33138334,+__2461.1.0.0	0	+	chr3	33138318	33138333	SP2	17.5172	+
chr3	33138318	33138333	WILDTYPE__mrna.flip.sense__chr3:33138220..33138334,-__1076.1.0.0	0	-	chr3	33138318	33138333	SP2	17.5172	-
chr3	33138318	33138329	FLIPPED__mrna.flip.antisense__chr3:33138220..33138334,+__2461.1.0.0	0	+	chr3	33138318	33138329	SP3	11.9106	+
chr3	33138318	33138329	WILDTYPE__mrna.flip.sense__chr3:33138220..33138334,-__1076.1.0.0	0	-	chr3	33138318	33138329	SP3	11.9106	-
chr3	37903225	37903244	FLIPPED__Antisense.flip.antisense__chr3:37903224..37903338,+__2394.1.0.0	0	+	chr3	37903225	37903244	PAX5	9.96774	+
chr3	37903225	37903244	WILDTYPE__Antisense.flip.sense__chr3:37903224..37903338,-__576.1.0.0	0	-	chr3	37903225	37903244	PAX5	9.96774	-
chr3	37903236	37903245	FLIPPED__Antisense.flip.antisense__chr3:37903224..37903338,+__2394.1.0.0	0	+	chr3	37903236	37903245	THAP1	10.2632	-
chr3	37903236	37903245	WILDTYPE__Antisense.flip.sense__chr3:37903224..37903338,-__576.1.0.0	0	-	chr3	37903236	37903245	THAP1	10.2632	+
chr3	37903245	37903256	FLIPPED__Antisense.flip.antisense__chr3:37903224..37903338,+__2394.1.0.0	0	+	chr3	37903245	37903256	TFAP2A	12.9273	+
chr3	37903245	37903256	WILDTYPE__Antisense.flip.sense__chr3:37903224..37903338,-__576.1.0.0	0	-	chr3	37903245	37903256	TFAP2A	12.9273	-
chr3	37903245	37903256	FLIPPED__Antisense.flip.antisense__chr3:37903224..37903338,+__2394.1.0.0	0	+	chr3	37903245	37903256	TFAP2A	11.9091	-
chr3	37903245	37903256	WILDTYPE__Antisense.flip.sense__chr3:37903224..37903338,-__576.1.0.0	0	-	chr3	37903245	37903256	TFAP2A	11.9091	+
chr3	37903245	37903256	FLIPPED__Antisense.flip.antisense__chr3:37903224..37903338,+__2394.1.0.0	0	+	chr3	37903245	37903256	TFAP2B(var.2)	13.1273	+
chr3	37903245	37903256	WILDTYPE__Antisense.flip.sense__chr3:37903224..37903338,-__576.1.0.0	0	-	chr3	37903245	37903256	TFAP2B(var.2)	13.1273	-
chr3	37903245	37903256	FLIPPED__Antisense.flip.antisense__chr3:37903224..37903338,+__2394.1.0.0	0	+	chr3	37903245	37903256	TFAP2B(var.2)	11.9273	-
chr3	37903245	37903256	WILDTYPE__Antisense.flip.sense__chr3:37903224..37903338,-__576.1.0.0	0	-	chr3	37903245	37903256	TFAP2B(var.2)	11.9273	+
chr3	37903245	37903256	FLIPPED__Antisense.flip.antisense__chr3:37903224..37903338,+__2394.1.0.0	0	+	chr3	37903245	37903256	TFAP2C(var.2)	12.2692	+
chr3	37903245	37903256	WILDTYPE__Antisense.flip.sense__chr3:37903224..37903338,-__576.1.0.0	0	-	chr3	37903245	37903256	TFAP2C(var.2)	12.2692	-
chr3	37903245	37903256	FLIPPED__Antisense.flip.antisense__chr3:37903224..37903338,+__2394.1.0.0	0	+	chr3	37903245	37903256	TFAP2C(var.2)	12.1538	-
chr3	37903245	37903256	WILDTYPE__Antisense.flip.sense__chr3:37903224..37903338,-__576.1.0.0	0	-	chr3	37903245	37903256	TFAP2C(var.2)	12.1538	+
chr3	37903249	37903263	FLIPPED__Antisense.flip.antisense__chr3:37903224..37903338,+__2394.1.0.0	0	+	chr3	37903249	37903263	EGR1	11.6346	-
chr3	37903249	37903263	WILDTYPE__Antisense.flip.sense__chr3:37903224..37903338,-__576.1.0.0	0	-	chr3	37903249	37903263	EGR1	11.6346	+
chr3	37903251	37903263	FLIPPED__Antisense.flip.antisense__chr3:37903224..37903338,+__2394.1.0.0	0	+	chr3	37903251	37903263	HINFP	10.803	-
chr3	37903251	37903263	WILDTYPE__Antisense.flip.sense__chr3:37903224..37903338,-__576.1.0.0	0	-	chr3	37903251	37903263	HINFP	10.803	+
chr3	37903256	37903270	FLIPPED__Antisense.flip.antisense__chr3:37903224..37903338,+__2394.1.0.0	0	+	chr3	37903256	37903270	Zfx	10.9848	-
chr3	37903256	37903270	WILDTYPE__Antisense.flip.sense__chr3:37903224..37903338,-__576.1.0.0	0	-	chr3	37903256	37903270	Zfx	10.9848	+
chr3	37903273	37903290	FLIPPED__Antisense.flip.antisense__chr3:37903224..37903338,+__2394.1.0.0	0	+	chr3	37903273	37903290	SP4	3.32727	+
chr3	37903273	37903290	WILDTYPE__Antisense.flip.sense__chr3:37903224..37903338,-__576.1.0.0	0	-	chr3	37903273	37903290	SP4	3.32727	-
chr3	37903274	37903292	FLIPPED__Antisense.flip.antisense__chr3:37903224..37903338,+__2394.1.0.0	0	+	chr3	37903274	37903292	KLF13	3.81034	+
chr3	37903274	37903292	WILDTYPE__Antisense.flip.sense__chr3:37903224..37903338,-__576.1.0.0	0	-	chr3	37903274	37903292	KLF13	3.81034	-
chr3	37903275	37903286	FLIPPED__Antisense.flip.antisense__chr3:37903224..37903338,+__2394.1.0.0	0	+	chr3	37903275	37903286	Klf1	15.4545	+
chr3	37903275	37903286	WILDTYPE__Antisense.flip.sense__chr3:37903224..37903338,-__576.1.0.0	0	-	chr3	37903275	37903286	Klf1	15.4545	-
chr3	37903275	37903290	FLIPPED__Antisense.flip.antisense__chr3:37903224..37903338,+__2394.1.0.0	0	+	chr3	37903275	37903290	Klf12	10.7869	+
chr3	37903275	37903290	WILDTYPE__Antisense.flip.sense__chr3:37903224..37903338,-__576.1.0.0	0	-	chr3	37903275	37903290	Klf12	10.7869	-
chr3	37903275	37903289	FLIPPED__Antisense.flip.antisense__chr3:37903224..37903338,+__2394.1.0.0	0	+	chr3	37903275	37903289	KLF14	13.2069	+
chr3	37903275	37903289	WILDTYPE__Antisense.flip.sense__chr3:37903224..37903338,-__576.1.0.0	0	-	chr3	37903275	37903289	KLF14	13.2069	-
chr3	37903276	37903287	FLIPPED__Antisense.flip.antisense__chr3:37903224..37903338,+__2394.1.0.0	0	+	chr3	37903276	37903287	KLF16	14.4655	+
chr3	37903276	37903287	WILDTYPE__Antisense.flip.sense__chr3:37903224..37903338,-__576.1.0.0	0	-	chr3	37903276	37903287	KLF16	14.4655	-
chr3	37903276	37903286	FLIPPED__Antisense.flip.antisense__chr3:37903224..37903338,+__2394.1.0.0	0	+	chr3	37903276	37903286	Klf4	12.1837	-
chr3	37903276	37903286	WILDTYPE__Antisense.flip.sense__chr3:37903224..37903338,-__576.1.0.0	0	-	chr3	37903276	37903286	Klf4	12.1837	+
chr3	37903276	37903287	FLIPPED__Antisense.flip.antisense__chr3:37903224..37903338,+__2394.1.0.0	0	+	chr3	37903276	37903287	SP3	13.2602	+
chr3	37903276	37903287	WILDTYPE__Antisense.flip.sense__chr3:37903224..37903338,-__576.1.0.0	0	-	chr3	37903276	37903287	SP3	13.2602	-
chr3	37903276	37903288	FLIPPED__Antisense.flip.antisense__chr3:37903224..37903338,+__2394.1.0.0	0	+	chr3	37903276	37903288	SP8	14.2368	+
chr3	37903276	37903288	WILDTYPE__Antisense.flip.sense__chr3:37903224..37903338,-__576.1.0.0	0	-	chr3	37903276	37903288	SP8	14.2368	-
chr3	37903277	37903292	FLIPPED__Antisense.flip.antisense__chr3:37903224..37903338,+__2394.1.0.0	0	+	chr3	37903277	37903292	EGR3	7.2069	+
chr3	37903277	37903292	WILDTYPE__Antisense.flip.sense__chr3:37903224..37903338,-__576.1.0.0	0	-	chr3	37903277	37903292	EGR3	7.2069	-
chr3	37903277	37903293	FLIPPED__Antisense.flip.antisense__chr3:37903224..37903338,+__2394.1.0.0	0	+	chr3	37903277	37903293	EGR4	10.8364	+
chr3	37903277	37903293	WILDTYPE__Antisense.flip.sense__chr3:37903224..37903338,-__576.1.0.0	0	-	chr3	37903277	37903293	EGR4	10.8364	-
chr3	37903280	37903300	FLIPPED__Antisense.flip.antisense__chr3:37903224..37903338,+__2394.1.0.0	0	+	chr3	37903280	37903300	RREB1	3.11927	+
chr3	37903280	37903300	WILDTYPE__Antisense.flip.sense__chr3:37903224..37903338,-__576.1.0.0	0	-	chr3	37903280	37903300	RREB1	3.11927	-
chr3	37903282	37903303	FLIPPED__Antisense.flip.antisense__chr3:37903224..37903338,+__2394.1.0.0	0	+	chr3	37903282	37903303	ZNF263	16.0204	-
chr3	37903282	37903303	WILDTYPE__Antisense.flip.sense__chr3:37903224..37903338,-__576.1.0.0	0	-	chr3	37903282	37903303	ZNF263	16.0204	+
chr3	37903283	37903304	FLIPPED__Antisense.flip.antisense__chr3:37903224..37903338,+__2394.1.0.0	0	+	chr3	37903283	37903304	ZNF263	8.91837	-
chr3	37903283	37903304	WILDTYPE__Antisense.flip.sense__chr3:37903224..37903338,-__576.1.0.0	0	-	chr3	37903283	37903304	ZNF263	8.91837	+
chr3	37903284	37903296	FLIPPED__Antisense.flip.antisense__chr3:37903224..37903338,+__2394.1.0.0	0	+	chr3	37903284	37903296	SP8	10.3816	+
chr3	37903284	37903296	WILDTYPE__Antisense.flip.sense__chr3:37903224..37903338,-__576.1.0.0	0	-	chr3	37903284	37903296	SP8	10.3816	-
chr3	37903285	37903301	FLIPPED__Antisense.flip.antisense__chr3:37903224..37903338,+__2394.1.0.0	0	+	chr3	37903285	37903301	EGR4	11	+
chr3	37903285	37903301	WILDTYPE__Antisense.flip.sense__chr3:37903224..37903338,-__576.1.0.0	0	-	chr3	37903285	37903301	EGR4	11	-
chr3	37903286	37903304	FLIPPED__Antisense.flip.antisense__chr3:37903224..37903338,+__2394.1.0.0	0	+	chr3	37903286	37903304	EWSR1-FLI1	-13.5	-
chr3	37903286	37903304	WILDTYPE__Antisense.flip.sense__chr3:37903224..37903338,-__576.1.0.0	0	-	chr3	37903286	37903304	EWSR1-FLI1	-13.5	+
chr3	37903288	37903299	FLIPPED__Antisense.flip.antisense__chr3:37903224..37903338,+__2394.1.0.0	0	+	chr3	37903288	37903299	SP1	10.7308	+
chr3	37903288	37903299	WILDTYPE__Antisense.flip.sense__chr3:37903224..37903338,-__576.1.0.0	0	-	chr3	37903288	37903299	SP1	10.7308	-
chr3	37903288	37903303	FLIPPED__Antisense.flip.antisense__chr3:37903224..37903338,+__2394.1.0.0	0	+	chr3	37903288	37903303	SP2	12.1724	+
chr3	37903288	37903303	WILDTYPE__Antisense.flip.sense__chr3:37903224..37903338,-__576.1.0.0	0	-	chr3	37903288	37903303	SP2	12.1724	-
chr3	37903290	37903308	FLIPPED__Antisense.flip.antisense__chr3:37903224..37903338,+__2394.1.0.0	0	+	chr3	37903290	37903308	EWSR1-FLI1	-5.36842	-
chr3	37903290	37903308	WILDTYPE__Antisense.flip.sense__chr3:37903224..37903338,-__576.1.0.0	0	-	chr3	37903290	37903308	EWSR1-FLI1	-5.36842	+
chr3	37903294	37903312	FLIPPED__Antisense.flip.antisense__chr3:37903224..37903338,+__2394.1.0.0	0	+	chr3	37903294	37903312	EWSR1-FLI1	-0.302632	-
chr3	37903294	37903312	FLIPPED__mrna.flip.antisense__chr3:37903291..37903405,-__2793.1.0.0	0	-	chr3	37903294	37903312	EWSR1-FLI1	-0.302632	+
chr3	37903294	37903312	WILDTYPE__Antisense.flip.sense__chr3:37903224..37903338,-__576.1.0.0	0	-	chr3	37903294	37903312	EWSR1-FLI1	-0.302632	+
chr3	37903294	37903312	WILDTYPE__mrna.flip.sense__chr3:37903291..37903405,+__1193.1.0.0	0	+	chr3	37903294	37903312	EWSR1-FLI1	-0.302632	-
chr3	37903294	37903315	FLIPPED__Antisense.flip.antisense__chr3:37903224..37903338,+__2394.1.0.0	0	+	chr3	37903294	37903315	ZNF263	17.3061	-
chr3	37903294	37903315	FLIPPED__mrna.flip.antisense__chr3:37903291..37903405,-__2793.1.0.0	0	-	chr3	37903294	37903315	ZNF263	17.3061	+
chr3	37903294	37903315	WILDTYPE__Antisense.flip.sense__chr3:37903224..37903338,-__576.1.0.0	0	-	chr3	37903294	37903315	ZNF263	17.3061	+
chr3	37903294	37903315	WILDTYPE__mrna.flip.sense__chr3:37903291..37903405,+__1193.1.0.0	0	+	chr3	37903294	37903315	ZNF263	17.3061	-
chr3	37903295	37903316	FLIPPED__Antisense.flip.antisense__chr3:37903224..37903338,+__2394.1.0.0	0	+	chr3	37903295	37903316	ZNF263	10.6122	-
chr3	37903295	37903316	FLIPPED__mrna.flip.antisense__chr3:37903291..37903405,-__2793.1.0.0	0	-	chr3	37903295	37903316	ZNF263	10.6122	+
chr3	37903295	37903316	WILDTYPE__Antisense.flip.sense__chr3:37903224..37903338,-__576.1.0.0	0	-	chr3	37903295	37903316	ZNF263	10.6122	+
chr3	37903295	37903316	WILDTYPE__mrna.flip.sense__chr3:37903291..37903405,+__1193.1.0.0	0	+	chr3	37903295	37903316	ZNF263	10.6122	-
chr3	37903298	37903316	FLIPPED__Antisense.flip.antisense__chr3:37903224..37903338,+__2394.1.0.0	0	+	chr3	37903298	37903316	EWSR1-FLI1	1.14474	-
chr3	37903298	37903316	FLIPPED__mrna.flip.antisense__chr3:37903291..37903405,-__2793.1.0.0	0	-	chr3	37903298	37903316	EWSR1-FLI1	1.14474	+
chr3	37903298	37903316	WILDTYPE__Antisense.flip.sense__chr3:37903224..37903338,-__576.1.0.0	0	-	chr3	37903298	37903316	EWSR1-FLI1	1.14474	+
chr3	37903298	37903316	WILDTYPE__mrna.flip.sense__chr3:37903291..37903405,+__1193.1.0.0	0	+	chr3	37903298	37903316	EWSR1-FLI1	1.14474	-
chr3	37903298	37903319	FLIPPED__Antisense.flip.antisense__chr3:37903224..37903338,+__2394.1.0.0	0	+	chr3	37903298	37903319	ZNF263	15.0816	-
chr3	37903298	37903319	FLIPPED__mrna.flip.antisense__chr3:37903291..37903405,-__2793.1.0.0	0	-	chr3	37903298	37903319	ZNF263	15.0816	+
chr3	37903298	37903319	WILDTYPE__Antisense.flip.sense__chr3:37903224..37903338,-__576.1.0.0	0	-	chr3	37903298	37903319	ZNF263	15.0816	+
chr3	37903298	37903319	WILDTYPE__mrna.flip.sense__chr3:37903291..37903405,+__1193.1.0.0	0	+	chr3	37903298	37903319	ZNF263	15.0816	-
chr3	37903299	37903317	FLIPPED__Antisense.flip.antisense__chr3:37903224..37903338,+__2394.1.0.0	0	+	chr3	37903299	37903317	EWSR1-FLI1	-15.6447	-
chr3	37903299	37903317	FLIPPED__mrna.flip.antisense__chr3:37903291..37903405,-__2793.1.0.0	0	-	chr3	37903299	37903317	EWSR1-FLI1	-15.6447	+
chr3	37903299	37903317	WILDTYPE__Antisense.flip.sense__chr3:37903224..37903338,-__576.1.0.0	0	-	chr3	37903299	37903317	EWSR1-FLI1	-15.6447	+
chr3	37903299	37903317	WILDTYPE__mrna.flip.sense__chr3:37903291..37903405,+__1193.1.0.0	0	+	chr3	37903299	37903317	EWSR1-FLI1	-15.6447	-
chr3	37903299	37903320	FLIPPED__Antisense.flip.antisense__chr3:37903224..37903338,+__2394.1.0.0	0	+	chr3	37903299	37903320	ZNF263	13.9592	-
chr3	37903299	37903320	FLIPPED__mrna.flip.antisense__chr3:37903291..37903405,-__2793.1.0.0	0	-	chr3	37903299	37903320	ZNF263	13.9592	+
chr3	37903299	37903320	WILDTYPE__Antisense.flip.sense__chr3:37903224..37903338,-__576.1.0.0	0	-	chr3	37903299	37903320	ZNF263	13.9592	+
chr3	37903299	37903320	WILDTYPE__mrna.flip.sense__chr3:37903291..37903405,+__1193.1.0.0	0	+	chr3	37903299	37903320	ZNF263	13.9592	-
chr3	37903302	37903313	FLIPPED__Antisense.flip.antisense__chr3:37903224..37903338,+__2394.1.0.0	0	+	chr3	37903302	37903313	E2F6	15.1379	-
chr3	37903302	37903313	FLIPPED__mrna.flip.antisense__chr3:37903291..37903405,-__2793.1.0.0	0	-	chr3	37903302	37903313	E2F6	15.1379	+
chr3	37903302	37903313	WILDTYPE__Antisense.flip.sense__chr3:37903224..37903338,-__576.1.0.0	0	-	chr3	37903302	37903313	E2F6	15.1379	+
chr3	37903302	37903313	WILDTYPE__mrna.flip.sense__chr3:37903291..37903405,+__1193.1.0.0	0	+	chr3	37903302	37903313	E2F6	15.1379	-
chr3	37903302	37903320	FLIPPED__Antisense.flip.antisense__chr3:37903224..37903338,+__2394.1.0.0	0	+	chr3	37903302	37903320	EWSR1-FLI1	-15.9474	-
chr3	37903302	37903320	FLIPPED__mrna.flip.antisense__chr3:37903291..37903405,-__2793.1.0.0	0	-	chr3	37903302	37903320	EWSR1-FLI1	-15.9474	+
chr3	37903302	37903320	WILDTYPE__Antisense.flip.sense__chr3:37903224..37903338,-__576.1.0.0	0	-	chr3	37903302	37903320	EWSR1-FLI1	-15.9474	+
chr3	37903302	37903320	WILDTYPE__mrna.flip.sense__chr3:37903291..37903405,+__1193.1.0.0	0	+	chr3	37903302	37903320	EWSR1-FLI1	-15.9474	-
chr3	37903302	37903323	FLIPPED__Antisense.flip.antisense__chr3:37903224..37903338,+__2394.1.0.0	0	+	chr3	37903302	37903323	ZNF263	12.3265	-
chr3	37903302	37903323	FLIPPED__mrna.flip.antisense__chr3:37903291..37903405,-__2793.1.0.0	0	-	chr3	37903302	37903323	ZNF263	12.3265	+
chr3	37903302	37903323	WILDTYPE__Antisense.flip.sense__chr3:37903224..37903338,-__576.1.0.0	0	-	chr3	37903302	37903323	ZNF263	12.3265	+
chr3	37903302	37903323	WILDTYPE__mrna.flip.sense__chr3:37903291..37903405,+__1193.1.0.0	0	+	chr3	37903302	37903323	ZNF263	12.3265	-
chr3	37903303	37903321	FLIPPED__Antisense.flip.antisense__chr3:37903224..37903338,+__2394.1.0.0	0	+	chr3	37903303	37903321	EWSR1-FLI1	2.77632	-
chr3	37903303	37903321	FLIPPED__mrna.flip.antisense__chr3:37903291..37903405,-__2793.1.0.0	0	-	chr3	37903303	37903321	EWSR1-FLI1	2.77632	+
chr3	37903303	37903321	WILDTYPE__Antisense.flip.sense__chr3:37903224..37903338,-__576.1.0.0	0	-	chr3	37903303	37903321	EWSR1-FLI1	2.77632	+
chr3	37903303	37903321	WILDTYPE__mrna.flip.sense__chr3:37903291..37903405,+__1193.1.0.0	0	+	chr3	37903303	37903321	EWSR1-FLI1	2.77632	-
chr3	37903303	37903324	FLIPPED__Antisense.flip.antisense__chr3:37903224..37903338,+__2394.1.0.0	0	+	chr3	37903303	37903324	ZNF263	17.0204	-
chr3	37903303	37903324	FLIPPED__mrna.flip.antisense__chr3:37903291..37903405,-__2793.1.0.0	0	-	chr3	37903303	37903324	ZNF263	17.0204	+
chr3	37903303	37903324	WILDTYPE__Antisense.flip.sense__chr3:37903224..37903338,-__576.1.0.0	0	-	chr3	37903303	37903324	ZNF263	17.0204	+
chr3	37903303	37903324	WILDTYPE__mrna.flip.sense__chr3:37903291..37903405,+__1193.1.0.0	0	+	chr3	37903303	37903324	ZNF263	17.0204	-
chr3	37903304	37903314	FLIPPED__Antisense.flip.antisense__chr3:37903224..37903338,+__2394.1.0.0	0	+	chr3	37903304	37903314	KLF5	10.4694	+
chr3	37903304	37903314	FLIPPED__mrna.flip.antisense__chr3:37903291..37903405,-__2793.1.0.0	0	-	chr3	37903304	37903314	KLF5	10.4694	-
chr3	37903304	37903314	WILDTYPE__Antisense.flip.sense__chr3:37903224..37903338,-__576.1.0.0	0	-	chr3	37903304	37903314	KLF5	10.4694	-
chr3	37903304	37903314	WILDTYPE__mrna.flip.sense__chr3:37903291..37903405,+__1193.1.0.0	0	+	chr3	37903304	37903314	KLF5	10.4694	+
chr3	37903304	37903315	FLIPPED__Antisense.flip.antisense__chr3:37903224..37903338,+__2394.1.0.0	0	+	chr3	37903304	37903315	SP1	10.6923	+
chr3	37903304	37903315	FLIPPED__mrna.flip.antisense__chr3:37903291..37903405,-__2793.1.0.0	0	-	chr3	37903304	37903315	SP1	10.6923	-
chr3	37903304	37903315	WILDTYPE__Antisense.flip.sense__chr3:37903224..37903338,-__576.1.0.0	0	-	chr3	37903304	37903315	SP1	10.6923	-
chr3	37903304	37903315	WILDTYPE__mrna.flip.sense__chr3:37903291..37903405,+__1193.1.0.0	0	+	chr3	37903304	37903315	SP1	10.6923	+
chr3	37903304	37903319	FLIPPED__Antisense.flip.antisense__chr3:37903224..37903338,+__2394.1.0.0	0	+	chr3	37903304	37903319	SP2	9.81034	+
chr3	37903304	37903319	FLIPPED__mrna.flip.antisense__chr3:37903291..37903405,-__2793.1.0.0	0	-	chr3	37903304	37903319	SP2	9.81034	-
chr3	37903304	37903319	WILDTYPE__Antisense.flip.sense__chr3:37903224..37903338,-__576.1.0.0	0	-	chr3	37903304	37903319	SP2	9.81034	-
chr3	37903304	37903319	WILDTYPE__mrna.flip.sense__chr3:37903291..37903405,+__1193.1.0.0	0	+	chr3	37903304	37903319	SP2	9.81034	+
chr3	37903306	37903327	FLIPPED__Antisense.flip.antisense__chr3:37903224..37903338,+__2394.1.0.0	0	+	chr3	37903306	37903327	ZNF263	21.1837	-
chr3	37903306	37903327	FLIPPED__mrna.flip.antisense__chr3:37903291..37903405,-__2793.1.0.0	0	-	chr3	37903306	37903327	ZNF263	21.1837	+
chr3	37903306	37903327	WILDTYPE__Antisense.flip.sense__chr3:37903224..37903338,-__576.1.0.0	0	-	chr3	37903306	37903327	ZNF263	21.1837	+
chr3	37903306	37903327	WILDTYPE__mrna.flip.sense__chr3:37903291..37903405,+__1193.1.0.0	0	+	chr3	37903306	37903327	ZNF263	21.1837	-
chr3	37903307	37903325	FLIPPED__Antisense.flip.antisense__chr3:37903224..37903338,+__2394.1.0.0	0	+	chr3	37903307	37903325	EWSR1-FLI1	-0.565789	-
chr3	37903307	37903325	FLIPPED__mrna.flip.antisense__chr3:37903291..37903405,-__2793.1.0.0	0	-	chr3	37903307	37903325	EWSR1-FLI1	-0.565789	+
chr3	37903307	37903325	WILDTYPE__Antisense.flip.sense__chr3:37903224..37903338,-__576.1.0.0	0	-	chr3	37903307	37903325	EWSR1-FLI1	-0.565789	+
chr3	37903307	37903325	WILDTYPE__mrna.flip.sense__chr3:37903291..37903405,+__1193.1.0.0	0	+	chr3	37903307	37903325	EWSR1-FLI1	-0.565789	-
chr3	37903309	37903330	FLIPPED__Antisense.flip.antisense__chr3:37903224..37903338,+__2394.1.0.0	0	+	chr3	37903309	37903330	ZNF263	13.6735	-
chr3	37903309	37903330	FLIPPED__mrna.flip.antisense__chr3:37903291..37903405,-__2793.1.0.0	0	-	chr3	37903309	37903330	ZNF263	13.6735	+
chr3	37903309	37903330	WILDTYPE__Antisense.flip.sense__chr3:37903224..37903338,-__576.1.0.0	0	-	chr3	37903309	37903330	ZNF263	13.6735	+
chr3	37903309	37903330	WILDTYPE__mrna.flip.sense__chr3:37903291..37903405,+__1193.1.0.0	0	+	chr3	37903309	37903330	ZNF263	13.6735	-
chr3	37903310	37903331	FLIPPED__Antisense.flip.antisense__chr3:37903224..37903338,+__2394.1.0.0	0	+	chr3	37903310	37903331	ZNF263	16.7755	-
chr3	37903310	37903331	FLIPPED__mrna.flip.antisense__chr3:37903291..37903405,-__2793.1.0.0	0	-	chr3	37903310	37903331	ZNF263	16.7755	+
chr3	37903310	37903331	WILDTYPE__Antisense.flip.sense__chr3:37903224..37903338,-__576.1.0.0	0	-	chr3	37903310	37903331	ZNF263	16.7755	+
chr3	37903310	37903331	WILDTYPE__mrna.flip.sense__chr3:37903291..37903405,+__1193.1.0.0	0	+	chr3	37903310	37903331	ZNF263	16.7755	-
chr3	37903311	37903329	FLIPPED__Antisense.flip.antisense__chr3:37903224..37903338,+__2394.1.0.0	0	+	chr3	37903311	37903329	EWSR1-FLI1	4.85526	-
chr3	37903311	37903329	FLIPPED__mrna.flip.antisense__chr3:37903291..37903405,-__2793.1.0.0	0	-	chr3	37903311	37903329	EWSR1-FLI1	4.85526	+
chr3	37903311	37903329	WILDTYPE__Antisense.flip.sense__chr3:37903224..37903338,-__576.1.0.0	0	-	chr3	37903311	37903329	EWSR1-FLI1	4.85526	+
chr3	37903311	37903329	WILDTYPE__mrna.flip.sense__chr3:37903291..37903405,+__1193.1.0.0	0	+	chr3	37903311	37903329	EWSR1-FLI1	4.85526	-
chr3	37903311	37903332	FLIPPED__Antisense.flip.antisense__chr3:37903224..37903338,+__2394.1.0.0	0	+	chr3	37903311	37903332	ZNF263	9.46939	-
chr3	37903311	37903332	FLIPPED__mrna.flip.antisense__chr3:37903291..37903405,-__2793.1.0.0	0	-	chr3	37903311	37903332	ZNF263	9.46939	+
chr3	37903311	37903332	WILDTYPE__Antisense.flip.sense__chr3:37903224..37903338,-__576.1.0.0	0	-	chr3	37903311	37903332	ZNF263	9.46939	+
chr3	37903311	37903332	WILDTYPE__mrna.flip.sense__chr3:37903291..37903405,+__1193.1.0.0	0	+	chr3	37903311	37903332	ZNF263	9.46939	-
chr3	37903313	37903328	FLIPPED__Antisense.flip.antisense__chr3:37903224..37903338,+__2394.1.0.0	0	+	chr3	37903313	37903328	PRDM1	12.8	-
chr3	37903313	37903328	FLIPPED__mrna.flip.antisense__chr3:37903291..37903405,-__2793.1.0.0	0	-	chr3	37903313	37903328	PRDM1	12.8	+
chr3	37903313	37903328	WILDTYPE__Antisense.flip.sense__chr3:37903224..37903338,-__576.1.0.0	0	-	chr3	37903313	37903328	PRDM1	12.8	+
chr3	37903313	37903328	WILDTYPE__mrna.flip.sense__chr3:37903291..37903405,+__1193.1.0.0	0	+	chr3	37903313	37903328	PRDM1	12.8	-
chr3	37903314	37903335	FLIPPED__Antisense.flip.antisense__chr3:37903224..37903338,+__2394.1.0.0	0	+	chr3	37903314	37903335	ZNF263	18.0408	-
chr3	37903314	37903335	FLIPPED__mrna.flip.antisense__chr3:37903291..37903405,-__2793.1.0.0	0	-	chr3	37903314	37903335	ZNF263	18.0408	+
chr3	37903314	37903335	WILDTYPE__Antisense.flip.sense__chr3:37903224..37903338,-__576.1.0.0	0	-	chr3	37903314	37903335	ZNF263	18.0408	+
chr3	37903314	37903335	WILDTYPE__mrna.flip.sense__chr3:37903291..37903405,+__1193.1.0.0	0	+	chr3	37903314	37903335	ZNF263	18.0408	-
chr3	37903315	37903333	FLIPPED__Antisense.flip.antisense__chr3:37903224..37903338,+__2394.1.0.0	0	+	chr3	37903315	37903333	EWSR1-FLI1	-5.65789	-
chr3	37903315	37903333	FLIPPED__mrna.flip.antisense__chr3:37903291..37903405,-__2793.1.0.0	0	-	chr3	37903315	37903333	EWSR1-FLI1	-5.65789	+
chr3	37903315	37903333	WILDTYPE__Antisense.flip.sense__chr3:37903224..37903338,-__576.1.0.0	0	-	chr3	37903315	37903333	EWSR1-FLI1	-5.65789	+
chr3	37903315	37903333	WILDTYPE__mrna.flip.sense__chr3:37903291..37903405,+__1193.1.0.0	0	+	chr3	37903315	37903333	EWSR1-FLI1	-5.65789	-
chr3	37903315	37903325	FLIPPED__Antisense.flip.antisense__chr3:37903224..37903338,+__2394.1.0.0	0	+	chr3	37903315	37903325	Sox3	11.2414	+
chr3	37903315	37903325	FLIPPED__mrna.flip.antisense__chr3:37903291..37903405,-__2793.1.0.0	0	-	chr3	37903315	37903325	Sox3	11.2414	-
chr3	37903315	37903325	WILDTYPE__Antisense.flip.sense__chr3:37903224..37903338,-__576.1.0.0	0	-	chr3	37903315	37903325	Sox3	11.2414	-
chr3	37903315	37903325	WILDTYPE__mrna.flip.sense__chr3:37903291..37903405,+__1193.1.0.0	0	+	chr3	37903315	37903325	Sox3	11.2414	+
chr3	37903315	37903336	FLIPPED__Antisense.flip.antisense__chr3:37903224..37903338,+__2394.1.0.0	0	+	chr3	37903315	37903336	ZNF263	10.4286	-
chr3	37903315	37903336	FLIPPED__mrna.flip.antisense__chr3:37903291..37903405,-__2793.1.0.0	0	-	chr3	37903315	37903336	ZNF263	10.4286	+
chr3	37903315	37903336	WILDTYPE__Antisense.flip.sense__chr3:37903224..37903338,-__576.1.0.0	0	-	chr3	37903315	37903336	ZNF263	10.4286	+
chr3	37903315	37903336	WILDTYPE__mrna.flip.sense__chr3:37903291..37903405,+__1193.1.0.0	0	+	chr3	37903315	37903336	ZNF263	10.4286	-
chr3	37903318	37903336	FLIPPED__Antisense.flip.antisense__chr3:37903224..37903338,+__2394.1.0.0	0	+	chr3	37903318	37903336	EWSR1-FLI1	-2.84211	-
chr3	37903318	37903336	FLIPPED__mrna.flip.antisense__chr3:37903291..37903405,-__2793.1.0.0	0	-	chr3	37903318	37903336	EWSR1-FLI1	-2.84211	+
chr3	37903318	37903336	WILDTYPE__Antisense.flip.sense__chr3:37903224..37903338,-__576.1.0.0	0	-	chr3	37903318	37903336	EWSR1-FLI1	-2.84211	+
chr3	37903318	37903336	WILDTYPE__mrna.flip.sense__chr3:37903291..37903405,+__1193.1.0.0	0	+	chr3	37903318	37903336	EWSR1-FLI1	-2.84211	-
chr3	37903318	37903339	FLIPPED__mrna.flip.antisense__chr3:37903291..37903405,-__2793.1.0.0	0	-	chr3	37903318	37903339	ZNF263	17.3878	+
chr3	37903318	37903339	WILDTYPE__mrna.flip.sense__chr3:37903291..37903405,+__1193.1.0.0	0	+	chr3	37903318	37903339	ZNF263	17.3878	-
chr3	37903319	37903340	FLIPPED__mrna.flip.antisense__chr3:37903291..37903405,-__2793.1.0.0	0	-	chr3	37903319	37903340	ZNF263	9.65306	+
chr3	37903319	37903340	WILDTYPE__mrna.flip.sense__chr3:37903291..37903405,+__1193.1.0.0	0	+	chr3	37903319	37903340	ZNF263	9.65306	-
chr3	37903320	37903341	FLIPPED__mrna.flip.antisense__chr3:37903291..37903405,-__2793.1.0.0	0	-	chr3	37903320	37903341	ZNF263	13.1837	+
chr3	37903320	37903341	WILDTYPE__mrna.flip.sense__chr3:37903291..37903405,+__1193.1.0.0	0	+	chr3	37903320	37903341	ZNF263	13.1837	-
chr3	37903322	37903333	FLIPPED__Antisense.flip.antisense__chr3:37903224..37903338,+__2394.1.0.0	0	+	chr3	37903322	37903333	E2F6	15.6207	-
chr3	37903322	37903333	FLIPPED__mrna.flip.antisense__chr3:37903291..37903405,-__2793.1.0.0	0	-	chr3	37903322	37903333	E2F6	15.6207	+
chr3	37903322	37903333	WILDTYPE__Antisense.flip.sense__chr3:37903224..37903338,-__576.1.0.0	0	-	chr3	37903322	37903333	E2F6	15.6207	+
chr3	37903322	37903333	WILDTYPE__mrna.flip.sense__chr3:37903291..37903405,+__1193.1.0.0	0	+	chr3	37903322	37903333	E2F6	15.6207	-
chr3	37903322	37903340	FLIPPED__mrna.flip.antisense__chr3:37903291..37903405,-__2793.1.0.0	0	-	chr3	37903322	37903340	EWSR1-FLI1	5.69737	+
chr3	37903322	37903340	WILDTYPE__mrna.flip.sense__chr3:37903291..37903405,+__1193.1.0.0	0	+	chr3	37903322	37903340	EWSR1-FLI1	5.69737	-
chr3	37903323	37903341	FLIPPED__mrna.flip.antisense__chr3:37903291..37903405,-__2793.1.0.0	0	-	chr3	37903323	37903341	EWSR1-FLI1	-3.71053	+
chr3	37903323	37903341	WILDTYPE__mrna.flip.sense__chr3:37903291..37903405,+__1193.1.0.0	0	+	chr3	37903323	37903341	EWSR1-FLI1	-3.71053	-
chr3	37903324	37903334	FLIPPED__Antisense.flip.antisense__chr3:37903224..37903338,+__2394.1.0.0	0	+	chr3	37903324	37903334	KLF5	10.4694	+
chr3	37903324	37903334	FLIPPED__mrna.flip.antisense__chr3:37903291..37903405,-__2793.1.0.0	0	-	chr3	37903324	37903334	KLF5	10.4694	-
chr3	37903324	37903334	WILDTYPE__Antisense.flip.sense__chr3:37903224..37903338,-__576.1.0.0	0	-	chr3	37903324	37903334	KLF5	10.4694	-
chr3	37903324	37903334	WILDTYPE__mrna.flip.sense__chr3:37903291..37903405,+__1193.1.0.0	0	+	chr3	37903324	37903334	KLF5	10.4694	+
chr3	37903324	37903335	FLIPPED__Antisense.flip.antisense__chr3:37903224..37903338,+__2394.1.0.0	0	+	chr3	37903324	37903335	SP1	12.0385	+
chr3	37903324	37903335	FLIPPED__mrna.flip.antisense__chr3:37903291..37903405,-__2793.1.0.0	0	-	chr3	37903324	37903335	SP1	12.0385	-
chr3	37903324	37903335	WILDTYPE__Antisense.flip.sense__chr3:37903224..37903338,-__576.1.0.0	0	-	chr3	37903324	37903335	SP1	12.0385	-
chr3	37903324	37903335	WILDTYPE__mrna.flip.sense__chr3:37903291..37903405,+__1193.1.0.0	0	+	chr3	37903324	37903335	SP1	12.0385	+
chr3	37903324	37903339	FLIPPED__mrna.flip.antisense__chr3:37903291..37903405,-__2793.1.0.0	0	-	chr3	37903324	37903339	SP2	12.4138	-
chr3	37903324	37903339	WILDTYPE__mrna.flip.sense__chr3:37903291..37903405,+__1193.1.0.0	0	+	chr3	37903324	37903339	SP2	12.4138	+
chr3	37903326	37903337	FLIPPED__Antisense.flip.antisense__chr3:37903224..37903338,+__2394.1.0.0	0	+	chr3	37903326	37903337	E2F6	12.8621	-
chr3	37903326	37903337	FLIPPED__mrna.flip.antisense__chr3:37903291..37903405,-__2793.1.0.0	0	-	chr3	37903326	37903337	E2F6	12.8621	+
chr3	37903326	37903337	WILDTYPE__Antisense.flip.sense__chr3:37903224..37903338,-__576.1.0.0	0	-	chr3	37903326	37903337	E2F6	12.8621	+
chr3	37903326	37903337	WILDTYPE__mrna.flip.sense__chr3:37903291..37903405,+__1193.1.0.0	0	+	chr3	37903326	37903337	E2F6	12.8621	-
chr3	37903326	37903347	FLIPPED__mrna.flip.antisense__chr3:37903291..37903405,-__2793.1.0.0	0	-	chr3	37903326	37903347	ZNF263	19.0408	+
chr3	37903326	37903347	WILDTYPE__mrna.flip.sense__chr3:37903291..37903405,+__1193.1.0.0	0	+	chr3	37903326	37903347	ZNF263	19.0408	-
chr3	37903327	37903348	FLIPPED__mrna.flip.antisense__chr3:37903291..37903405,-__2793.1.0.0	0	-	chr3	37903327	37903348	ZNF263	13.2245	+
chr3	37903327	37903348	WILDTYPE__mrna.flip.sense__chr3:37903291..37903405,+__1193.1.0.0	0	+	chr3	37903327	37903348	ZNF263	13.2245	-
chr3	37903330	37903344	FLIPPED__mrna.flip.antisense__chr3:37903291..37903405,-__2793.1.0.0	0	-	chr3	37903330	37903344	EGR1	11.1346	-
chr3	37903330	37903344	WILDTYPE__mrna.flip.sense__chr3:37903291..37903405,+__1193.1.0.0	0	+	chr3	37903330	37903344	EGR1	11.1346	+
chr3	37903334	37903345	FLIPPED__mrna.flip.antisense__chr3:37903291..37903405,-__2793.1.0.0	0	-	chr3	37903334	37903345	E2F4	16.3966	+
chr3	37903334	37903345	WILDTYPE__mrna.flip.sense__chr3:37903291..37903405,+__1193.1.0.0	0	+	chr3	37903334	37903345	E2F4	16.3966	-
chr3	37903334	37903345	FLIPPED__mrna.flip.antisense__chr3:37903291..37903405,-__2793.1.0.0	0	-	chr3	37903334	37903345	E2F6	16.6034	+
chr3	37903334	37903345	WILDTYPE__mrna.flip.sense__chr3:37903291..37903405,+__1193.1.0.0	0	+	chr3	37903334	37903345	E2F6	16.6034	-
chr3	37903334	37903352	FLIPPED__mrna.flip.antisense__chr3:37903291..37903405,-__2793.1.0.0	0	-	chr3	37903334	37903352	EWSR1-FLI1	-13.5395	+
chr3	37903334	37903352	WILDTYPE__mrna.flip.sense__chr3:37903291..37903405,+__1193.1.0.0	0	+	chr3	37903334	37903352	EWSR1-FLI1	-13.5395	-
chr3	37903334	37903355	FLIPPED__mrna.flip.antisense__chr3:37903291..37903405,-__2793.1.0.0	0	-	chr3	37903334	37903355	ZNF263	16.7551	+
chr3	37903334	37903355	WILDTYPE__mrna.flip.sense__chr3:37903291..37903405,+__1193.1.0.0	0	+	chr3	37903334	37903355	ZNF263	16.7551	-
chr3	37903335	37903356	FLIPPED__mrna.flip.antisense__chr3:37903291..37903405,-__2793.1.0.0	0	-	chr3	37903335	37903356	ZNF263	11.7755	+
chr3	37903335	37903356	WILDTYPE__mrna.flip.sense__chr3:37903291..37903405,+__1193.1.0.0	0	+	chr3	37903335	37903356	ZNF263	11.7755	-
chr3	37903336	37903346	FLIPPED__mrna.flip.antisense__chr3:37903291..37903405,-__2793.1.0.0	0	-	chr3	37903336	37903346	KLF5	11.3061	-
chr3	37903336	37903346	WILDTYPE__mrna.flip.sense__chr3:37903291..37903405,+__1193.1.0.0	0	+	chr3	37903336	37903346	KLF5	11.3061	+
chr3	37903336	37903347	FLIPPED__mrna.flip.antisense__chr3:37903291..37903405,-__2793.1.0.0	0	-	chr3	37903336	37903347	SP1	13.3462	-
chr3	37903336	37903347	WILDTYPE__mrna.flip.sense__chr3:37903291..37903405,+__1193.1.0.0	0	+	chr3	37903336	37903347	SP1	13.3462	+
chr3	37903336	37903351	FLIPPED__mrna.flip.antisense__chr3:37903291..37903405,-__2793.1.0.0	0	-	chr3	37903336	37903351	SP2	16.6034	-
chr3	37903336	37903351	WILDTYPE__mrna.flip.sense__chr3:37903291..37903405,+__1193.1.0.0	0	+	chr3	37903336	37903351	SP2	16.6034	+
chr3	37903337	37903353	FLIPPED__mrna.flip.antisense__chr3:37903291..37903405,-__2793.1.0.0	0	-	chr3	37903337	37903353	EGR4	11.6909	-
chr3	37903337	37903353	WILDTYPE__mrna.flip.sense__chr3:37903291..37903405,+__1193.1.0.0	0	+	chr3	37903337	37903353	EGR4	11.6909	+
chr3	37903338	37903356	FLIPPED__mrna.flip.antisense__chr3:37903291..37903405,-__2793.1.0.0	0	-	chr3	37903338	37903356	EWSR1-FLI1	-9.39474	+
chr3	37903338	37903356	WILDTYPE__mrna.flip.sense__chr3:37903291..37903405,+__1193.1.0.0	0	+	chr3	37903338	37903356	EWSR1-FLI1	-9.39474	-
chr3	37903342	37903353	FLIPPED__mrna.flip.antisense__chr3:37903291..37903405,-__2793.1.0.0	0	-	chr3	37903342	37903353	E2F4	16.6897	+
chr3	37903342	37903353	WILDTYPE__mrna.flip.sense__chr3:37903291..37903405,+__1193.1.0.0	0	+	chr3	37903342	37903353	E2F4	16.6897	-
chr3	37903342	37903353	FLIPPED__mrna.flip.antisense__chr3:37903291..37903405,-__2793.1.0.0	0	-	chr3	37903342	37903353	E2F6	17.0862	+
chr3	37903342	37903353	WILDTYPE__mrna.flip.sense__chr3:37903291..37903405,+__1193.1.0.0	0	+	chr3	37903342	37903353	E2F6	17.0862	-
chr3	37903342	37903360	FLIPPED__mrna.flip.antisense__chr3:37903291..37903405,-__2793.1.0.0	0	-	chr3	37903342	37903360	EWSR1-FLI1	-8.97368	+
chr3	37903342	37903360	WILDTYPE__mrna.flip.sense__chr3:37903291..37903405,+__1193.1.0.0	0	+	chr3	37903342	37903360	EWSR1-FLI1	-8.97368	-
chr3	37903342	37903363	FLIPPED__mrna.flip.antisense__chr3:37903291..37903405,-__2793.1.0.0	0	-	chr3	37903342	37903363	ZNF263	18.3061	+
chr3	37903342	37903363	WILDTYPE__mrna.flip.sense__chr3:37903291..37903405,+__1193.1.0.0	0	+	chr3	37903342	37903363	ZNF263	18.3061	-
chr3	37903344	37903354	FLIPPED__mrna.flip.antisense__chr3:37903291..37903405,-__2793.1.0.0	0	-	chr3	37903344	37903354	KLF5	11.3061	-
chr3	37903344	37903354	WILDTYPE__mrna.flip.sense__chr3:37903291..37903405,+__1193.1.0.0	0	+	chr3	37903344	37903354	KLF5	11.3061	+
chr3	37903344	37903355	FLIPPED__mrna.flip.antisense__chr3:37903291..37903405,-__2793.1.0.0	0	-	chr3	37903344	37903355	SP1	13.3462	-
chr3	37903344	37903355	WILDTYPE__mrna.flip.sense__chr3:37903291..37903405,+__1193.1.0.0	0	+	chr3	37903344	37903355	SP1	13.3462	+
chr3	37903344	37903359	FLIPPED__mrna.flip.antisense__chr3:37903291..37903405,-__2793.1.0.0	0	-	chr3	37903344	37903359	SP2	16.6034	-
chr3	37903344	37903359	WILDTYPE__mrna.flip.sense__chr3:37903291..37903405,+__1193.1.0.0	0	+	chr3	37903344	37903359	SP2	16.6034	+
chr3	37903345	37903361	FLIPPED__mrna.flip.antisense__chr3:37903291..37903405,-__2793.1.0.0	0	-	chr3	37903345	37903361	EGR4	11.6909	-
chr3	37903345	37903361	WILDTYPE__mrna.flip.sense__chr3:37903291..37903405,+__1193.1.0.0	0	+	chr3	37903345	37903361	EGR4	11.6909	+
chr3	37903350	37903361	FLIPPED__mrna.flip.antisense__chr3:37903291..37903405,-__2793.1.0.0	0	-	chr3	37903350	37903361	E2F4	16.6897	+
chr3	37903350	37903361	WILDTYPE__mrna.flip.sense__chr3:37903291..37903405,+__1193.1.0.0	0	+	chr3	37903350	37903361	E2F4	16.6897	-
chr3	37903350	37903361	FLIPPED__mrna.flip.antisense__chr3:37903291..37903405,-__2793.1.0.0	0	-	chr3	37903350	37903361	E2F6	17.0862	+
chr3	37903350	37903361	WILDTYPE__mrna.flip.sense__chr3:37903291..37903405,+__1193.1.0.0	0	+	chr3	37903350	37903361	E2F6	17.0862	-
chr3	37903352	37903366	FLIPPED__mrna.flip.antisense__chr3:37903291..37903405,-__2793.1.0.0	0	-	chr3	37903352	37903366	EGR1	13.6538	-
chr3	37903352	37903366	WILDTYPE__mrna.flip.sense__chr3:37903291..37903405,+__1193.1.0.0	0	+	chr3	37903352	37903366	EGR1	13.6538	+
chr3	37903352	37903362	FLIPPED__mrna.flip.antisense__chr3:37903291..37903405,-__2793.1.0.0	0	-	chr3	37903352	37903362	KLF5	11.3061	-
chr3	37903352	37903362	WILDTYPE__mrna.flip.sense__chr3:37903291..37903405,+__1193.1.0.0	0	+	chr3	37903352	37903362	KLF5	11.3061	+
chr3	37903352	37903363	FLIPPED__mrna.flip.antisense__chr3:37903291..37903405,-__2793.1.0.0	0	-	chr3	37903352	37903363	SP1	13.3462	-
chr3	37903352	37903363	WILDTYPE__mrna.flip.sense__chr3:37903291..37903405,+__1193.1.0.0	0	+	chr3	37903352	37903363	SP1	13.3462	+
chr3	37903352	37903367	FLIPPED__mrna.flip.antisense__chr3:37903291..37903405,-__2793.1.0.0	0	-	chr3	37903352	37903367	SP2	14.8621	-
chr3	37903352	37903367	WILDTYPE__mrna.flip.sense__chr3:37903291..37903405,+__1193.1.0.0	0	+	chr3	37903352	37903367	SP2	14.8621	+
chr3	37903353	37903368	FLIPPED__mrna.flip.antisense__chr3:37903291..37903405,-__2793.1.0.0	0	-	chr3	37903353	37903368	EGR3	8.89655	-
chr3	37903353	37903368	WILDTYPE__mrna.flip.sense__chr3:37903291..37903405,+__1193.1.0.0	0	+	chr3	37903353	37903368	EGR3	8.89655	+
chr3	37903353	37903369	FLIPPED__mrna.flip.antisense__chr3:37903291..37903405,-__2793.1.0.0	0	-	chr3	37903353	37903369	EGR4	12.2182	-
chr3	37903353	37903369	WILDTYPE__mrna.flip.sense__chr3:37903291..37903405,+__1193.1.0.0	0	+	chr3	37903353	37903369	EGR4	12.2182	+
chr3	37903357	37903378	FLIPPED__mrna.flip.antisense__chr3:37903291..37903405,-__2793.1.0.0	0	-	chr3	37903357	37903378	ZNF263	11.8163	+
chr3	37903357	37903378	WILDTYPE__mrna.flip.sense__chr3:37903291..37903405,+__1193.1.0.0	0	+	chr3	37903357	37903378	ZNF263	11.8163	-
chr3	37903358	37903376	FLIPPED__mrna.flip.antisense__chr3:37903291..37903405,-__2793.1.0.0	0	-	chr3	37903358	37903376	EWSR1-FLI1	-10.7368	+
chr3	37903358	37903376	WILDTYPE__mrna.flip.sense__chr3:37903291..37903405,+__1193.1.0.0	0	+	chr3	37903358	37903376	EWSR1-FLI1	-10.7368	-
chr3	37903359	37903377	FLIPPED__mrna.flip.antisense__chr3:37903291..37903405,-__2793.1.0.0	0	-	chr3	37903359	37903377	EWSR1-FLI1	-11.5	+
chr3	37903359	37903377	WILDTYPE__mrna.flip.sense__chr3:37903291..37903405,+__1193.1.0.0	0	+	chr3	37903359	37903377	EWSR1-FLI1	-11.5	-
chr3	37903368	37903382	FLIPPED__mrna.flip.antisense__chr3:37903291..37903405,-__2793.1.0.0	0	-	chr3	37903368	37903382	EGR1	11.4808	-
chr3	37903368	37903382	WILDTYPE__mrna.flip.sense__chr3:37903291..37903405,+__1193.1.0.0	0	+	chr3	37903368	37903382	EGR1	11.4808	+
chr3	37903368	37903383	FLIPPED__mrna.flip.antisense__chr3:37903291..37903405,-__2793.1.0.0	0	-	chr3	37903368	37903383	SP2	10.5345	-
chr3	37903368	37903383	WILDTYPE__mrna.flip.sense__chr3:37903291..37903405,+__1193.1.0.0	0	+	chr3	37903368	37903383	SP2	10.5345	+
chr3	37903372	37903382	FLIPPED__mrna.flip.antisense__chr3:37903291..37903405,-__2793.1.0.0	0	-	chr3	37903372	37903382	MZF1(var.2)	13.6061	+
chr3	37903372	37903382	WILDTYPE__mrna.flip.sense__chr3:37903291..37903405,+__1193.1.0.0	0	+	chr3	37903372	37903382	MZF1(var.2)	13.6061	-
chr3	37903373	37903387	FLIPPED__mrna.flip.antisense__chr3:37903291..37903405,-__2793.1.0.0	0	-	chr3	37903373	37903387	PLAG1	5.69388	+
chr3	37903373	37903387	WILDTYPE__mrna.flip.sense__chr3:37903291..37903405,+__1193.1.0.0	0	+	chr3	37903373	37903387	PLAG1	5.69388	-
chr3	37903373	37903394	FLIPPED__mrna.flip.antisense__chr3:37903291..37903405,-__2793.1.0.0	0	-	chr3	37903373	37903394	ZNF263	12.0408	+
chr3	37903373	37903394	WILDTYPE__mrna.flip.sense__chr3:37903291..37903405,+__1193.1.0.0	0	+	chr3	37903373	37903394	ZNF263	12.0408	-
chr3	37903374	37903395	FLIPPED__mrna.flip.antisense__chr3:37903291..37903405,-__2793.1.0.0	0	-	chr3	37903374	37903395	ZNF263	11.3265	+
chr3	37903374	37903395	WILDTYPE__mrna.flip.sense__chr3:37903291..37903405,+__1193.1.0.0	0	+	chr3	37903374	37903395	ZNF263	11.3265	-
chr3	37903384	37903398	FLIPPED__mrna.flip.antisense__chr3:37903291..37903405,-__2793.1.0.0	0	-	chr3	37903384	37903398	EGR1	13.2692	-
chr3	37903384	37903398	WILDTYPE__mrna.flip.sense__chr3:37903291..37903405,+__1193.1.0.0	0	+	chr3	37903384	37903398	EGR1	13.2692	+
chr3	37903385	37903400	FLIPPED__mrna.flip.antisense__chr3:37903291..37903405,-__2793.1.0.0	0	-	chr3	37903385	37903400	EGR3	7.89655	-
chr3	37903385	37903400	WILDTYPE__mrna.flip.sense__chr3:37903291..37903405,+__1193.1.0.0	0	+	chr3	37903385	37903400	EGR3	7.89655	+
chr3	37903388	37903399	FLIPPED__mrna.flip.antisense__chr3:37903291..37903405,-__2793.1.0.0	0	-	chr3	37903388	37903399	E2F4	10.4655	+
chr3	37903388	37903399	WILDTYPE__mrna.flip.sense__chr3:37903291..37903405,+__1193.1.0.0	0	+	chr3	37903388	37903399	E2F4	10.4655	-
chr3	37903388	37903399	FLIPPED__mrna.flip.antisense__chr3:37903291..37903405,-__2793.1.0.0	0	-	chr3	37903388	37903399	E2F6	12.3103	+
chr3	37903388	37903399	WILDTYPE__mrna.flip.sense__chr3:37903291..37903405,+__1193.1.0.0	0	+	chr3	37903388	37903399	E2F6	12.3103	-
chr3	37903390	37903402	FLIPPED__mrna.flip.antisense__chr3:37903291..37903405,-__2793.1.0.0	0	-	chr3	37903390	37903402	INSM1	9.28571	+
chr3	37903390	37903402	WILDTYPE__mrna.flip.sense__chr3:37903291..37903405,+__1193.1.0.0	0	+	chr3	37903390	37903402	INSM1	9.28571	-
chr3	40494662	40494677	WILDTYPE_BUT_HAS_SNP__Antisense.noflip.NA__chr3:40494633..40494747,-__577.1.0.0	0	-	chr3	40494662	40494677	JUND(var.2)	10.6383	-
chr3	40494662	40494677	WILDTYPE_SNP_INDIV__Antisense.noflip.NA__chr3:40494633..40494747,-__577.1.2.0	0	-	chr3	40494662	40494677	JUND(var.2)	10.6383	-
chr3	40494662	40494677	WILDTYPE_SNP_INDIV__Antisense.noflip.NA__chr3:40494633..40494747,-__577.1.3.0	0	-	chr3	40494662	40494677	JUND(var.2)	10.6383	-
chr3	40494663	40494676	WILDTYPE_BUT_HAS_SNP__Antisense.noflip.NA__chr3:40494633..40494747,-__577.1.0.0	0	-	chr3	40494663	40494676	JUN	11.5306	-
chr3	40494663	40494676	WILDTYPE_SNP_INDIV__Antisense.noflip.NA__chr3:40494633..40494747,-__577.1.2.0	0	-	chr3	40494663	40494676	JUN	11.5306	-
chr3	40494663	40494676	WILDTYPE_SNP_INDIV__Antisense.noflip.NA__chr3:40494633..40494747,-__577.1.3.0	0	-	chr3	40494663	40494676	JUN	11.5306	-
chr3	40494663	40494676	WILDTYPE_SNP_INDIV__Antisense.noflip.NA__chr3:40494633..40494747,-__577.1.1.0	0	-	chr3	40494663	40494676	JUN	10.3469	-
chr3	40494663	40494676	WILDTYPE_SNP_PLUS_HAPLO__Antisense.noflip.NA__chr3:40494633..40494747,-__577.1.3.1	0	-	chr3	40494663	40494676	JUN	10.3469	-
chr3	40494664	40494678	WILDTYPE_BUT_HAS_SNP__Antisense.noflip.NA__chr3:40494633..40494747,-__577.1.0.0	0	-	chr3	40494664	40494678	ATF7	13.8	-
chr3	40494664	40494678	WILDTYPE_SNP_INDIV__Antisense.noflip.NA__chr3:40494633..40494747,-__577.1.2.0	0	-	chr3	40494664	40494678	ATF7	13.8	-
chr3	40494664	40494678	WILDTYPE_SNP_INDIV__Antisense.noflip.NA__chr3:40494633..40494747,-__577.1.3.0	0	-	chr3	40494664	40494678	ATF7	13.8	-
chr3	40494664	40494678	WILDTYPE_SNP_INDIV__Antisense.noflip.NA__chr3:40494633..40494747,-__577.1.1.0	0	-	chr3	40494664	40494678	ATF7	13.5857	-
chr3	40494664	40494678	WILDTYPE_SNP_PLUS_HAPLO__Antisense.noflip.NA__chr3:40494633..40494747,-__577.1.3.1	0	-	chr3	40494664	40494678	ATF7	13.5857	-
chr3	40494664	40494678	WILDTYPE_SNP_INDIV__Antisense.noflip.NA__chr3:40494633..40494747,-__577.1.1.0	0	-	chr3	40494664	40494678	ATF7	13.3286	+
chr3	40494664	40494678	WILDTYPE_SNP_PLUS_HAPLO__Antisense.noflip.NA__chr3:40494633..40494747,-__577.1.3.1	0	-	chr3	40494664	40494678	ATF7	13.3286	+
chr3	40494664	40494678	WILDTYPE_BUT_HAS_SNP__Antisense.noflip.NA__chr3:40494633..40494747,-__577.1.0.0	0	-	chr3	40494664	40494678	ATF7	12.6286	+
chr3	40494664	40494678	WILDTYPE_SNP_INDIV__Antisense.noflip.NA__chr3:40494633..40494747,-__577.1.2.0	0	-	chr3	40494664	40494678	ATF7	12.6286	+
chr3	40494664	40494678	WILDTYPE_SNP_INDIV__Antisense.noflip.NA__chr3:40494633..40494747,-__577.1.3.0	0	-	chr3	40494664	40494678	ATF7	12.6286	+
chr3	40494664	40494678	WILDTYPE_SNP_INDIV__Antisense.noflip.NA__chr3:40494633..40494747,-__577.1.1.0	0	-	chr3	40494664	40494678	BATF3	9.81818	+
chr3	40494664	40494678	WILDTYPE_SNP_PLUS_HAPLO__Antisense.noflip.NA__chr3:40494633..40494747,-__577.1.3.1	0	-	chr3	40494664	40494678	BATF3	9.81818	+
chr3	40494664	40494678	WILDTYPE_BUT_HAS_SNP__Antisense.noflip.NA__chr3:40494633..40494747,-__577.1.0.0	0	-	chr3	40494664	40494678	BATF3	9.65152	+
chr3	40494664	40494678	WILDTYPE_SNP_INDIV__Antisense.noflip.NA__chr3:40494633..40494747,-__577.1.2.0	0	-	chr3	40494664	40494678	BATF3	9.65152	+
chr3	40494664	40494678	WILDTYPE_SNP_INDIV__Antisense.noflip.NA__chr3:40494633..40494747,-__577.1.3.0	0	-	chr3	40494664	40494678	BATF3	9.65152	+
chr3	40494664	40494678	WILDTYPE_BUT_HAS_SNP__Antisense.noflip.NA__chr3:40494633..40494747,-__577.1.0.0	0	-	chr3	40494664	40494678	BATF3	8.4697	-
chr3	40494664	40494678	WILDTYPE_SNP_INDIV__Antisense.noflip.NA__chr3:40494633..40494747,-__577.1.2.0	0	-	chr3	40494664	40494678	BATF3	8.4697	-
chr3	40494664	40494678	WILDTYPE_SNP_INDIV__Antisense.noflip.NA__chr3:40494633..40494747,-__577.1.3.0	0	-	chr3	40494664	40494678	BATF3	8.4697	-
chr3	40494664	40494678	WILDTYPE_SNP_INDIV__Antisense.noflip.NA__chr3:40494633..40494747,-__577.1.1.0	0	-	chr3	40494664	40494678	BATF3	8.0303	-
chr3	40494664	40494678	WILDTYPE_SNP_PLUS_HAPLO__Antisense.noflip.NA__chr3:40494633..40494747,-__577.1.3.1	0	-	chr3	40494664	40494678	BATF3	8.0303	-
chr3	40494665	40494677	WILDTYPE_BUT_HAS_SNP__Antisense.noflip.NA__chr3:40494633..40494747,-__577.1.0.0	0	-	chr3	40494665	40494677	Creb5	15.1091	-
chr3	40494665	40494677	WILDTYPE_SNP_INDIV__Antisense.noflip.NA__chr3:40494633..40494747,-__577.1.2.0	0	-	chr3	40494665	40494677	Creb5	15.1091	-
chr3	40494665	40494677	WILDTYPE_SNP_INDIV__Antisense.noflip.NA__chr3:40494633..40494747,-__577.1.3.0	0	-	chr3	40494665	40494677	Creb5	15.1091	-
chr3	40494665	40494677	WILDTYPE_SNP_INDIV__Antisense.noflip.NA__chr3:40494633..40494747,-__577.1.1.0	0	-	chr3	40494665	40494677	Creb5	14.3273	-
chr3	40494665	40494677	WILDTYPE_SNP_PLUS_HAPLO__Antisense.noflip.NA__chr3:40494633..40494747,-__577.1.3.1	0	-	chr3	40494665	40494677	Creb5	14.3273	-
chr3	40494665	40494677	WILDTYPE_BUT_HAS_SNP__Antisense.noflip.NA__chr3:40494633..40494747,-__577.1.0.0	0	-	chr3	40494665	40494677	Creb5	14	+
chr3	40494665	40494677	WILDTYPE_SNP_INDIV__Antisense.noflip.NA__chr3:40494633..40494747,-__577.1.2.0	0	-	chr3	40494665	40494677	Creb5	14	+
chr3	40494665	40494677	WILDTYPE_SNP_INDIV__Antisense.noflip.NA__chr3:40494633..40494747,-__577.1.3.0	0	-	chr3	40494665	40494677	Creb5	14	+
chr3	40494665	40494677	WILDTYPE_SNP_INDIV__Antisense.noflip.NA__chr3:40494633..40494747,-__577.1.1.0	0	-	chr3	40494665	40494677	Creb5	13.4	+
chr3	40494665	40494677	WILDTYPE_SNP_PLUS_HAPLO__Antisense.noflip.NA__chr3:40494633..40494747,-__577.1.3.1	0	-	chr3	40494665	40494677	Creb5	13.4	+
chr3	40494665	40494675	WILDTYPE_SNP_INDIV__Antisense.noflip.NA__chr3:40494633..40494747,-__577.1.1.0	0	-	chr3	40494665	40494675	Crem	12.0164	-
chr3	40494665	40494675	WILDTYPE_SNP_PLUS_HAPLO__Antisense.noflip.NA__chr3:40494633..40494747,-__577.1.3.1	0	-	chr3	40494665	40494675	Crem	12.0164	-
chr3	40494665	40494677	WILDTYPE_SNP_INDIV__Antisense.noflip.NA__chr3:40494633..40494747,-__577.1.1.0	0	-	chr3	40494665	40494677	JDP2(var.2)	15.0816	+
chr3	40494665	40494677	WILDTYPE_SNP_PLUS_HAPLO__Antisense.noflip.NA__chr3:40494633..40494747,-__577.1.3.1	0	-	chr3	40494665	40494677	JDP2(var.2)	15.0816	+
chr3	40494665	40494677	WILDTYPE_BUT_HAS_SNP__Antisense.noflip.NA__chr3:40494633..40494747,-__577.1.0.0	0	-	chr3	40494665	40494677	JDP2(var.2)	14.8776	+
chr3	40494665	40494677	WILDTYPE_SNP_INDIV__Antisense.noflip.NA__chr3:40494633..40494747,-__577.1.2.0	0	-	chr3	40494665	40494677	JDP2(var.2)	14.8776	+
chr3	40494665	40494677	WILDTYPE_SNP_INDIV__Antisense.noflip.NA__chr3:40494633..40494747,-__577.1.3.0	0	-	chr3	40494665	40494677	JDP2(var.2)	14.8776	+
chr3	40494665	40494677	WILDTYPE_BUT_HAS_SNP__Antisense.noflip.NA__chr3:40494633..40494747,-__577.1.0.0	0	-	chr3	40494665	40494677	JDP2(var.2)	14.8571	-
chr3	40494665	40494677	WILDTYPE_SNP_INDIV__Antisense.noflip.NA__chr3:40494633..40494747,-__577.1.2.0	0	-	chr3	40494665	40494677	JDP2(var.2)	14.8571	-
chr3	40494665	40494677	WILDTYPE_SNP_INDIV__Antisense.noflip.NA__chr3:40494633..40494747,-__577.1.3.0	0	-	chr3	40494665	40494677	JDP2(var.2)	14.8571	-
chr3	40494665	40494677	WILDTYPE_SNP_INDIV__Antisense.noflip.NA__chr3:40494633..40494747,-__577.1.1.0	0	-	chr3	40494665	40494677	JDP2(var.2)	14.6327	-
chr3	40494665	40494677	WILDTYPE_SNP_PLUS_HAPLO__Antisense.noflip.NA__chr3:40494633..40494747,-__577.1.3.1	0	-	chr3	40494665	40494677	JDP2(var.2)	14.6327	-
chr3	40494665	40494680	WILDTYPE_SNP_INDIV__Antisense.noflip.NA__chr3:40494633..40494747,-__577.1.1.0	0	-	chr3	40494665	40494680	JUND(var.2)	15.1277	+
chr3	40494665	40494680	WILDTYPE_SNP_PLUS_HAPLO__Antisense.noflip.NA__chr3:40494633..40494747,-__577.1.3.1	0	-	chr3	40494665	40494680	JUND(var.2)	15.1277	+
chr3	40494665	40494680	WILDTYPE_BUT_HAS_SNP__Antisense.noflip.NA__chr3:40494633..40494747,-__577.1.0.0	0	-	chr3	40494665	40494680	JUND(var.2)	14.4043	+
chr3	40494665	40494680	WILDTYPE_SNP_INDIV__Antisense.noflip.NA__chr3:40494633..40494747,-__577.1.2.0	0	-	chr3	40494665	40494680	JUND(var.2)	14.4043	+
chr3	40494665	40494680	WILDTYPE_SNP_INDIV__Antisense.noflip.NA__chr3:40494633..40494747,-__577.1.3.0	0	-	chr3	40494665	40494680	JUND(var.2)	14.4043	+
chr3	40494666	40494679	WILDTYPE_BUT_HAS_SNP__Antisense.noflip.NA__chr3:40494633..40494747,-__577.1.0.0	0	-	chr3	40494666	40494679	JUN	13.3469	+
chr3	40494666	40494679	WILDTYPE_SNP_INDIV__Antisense.noflip.NA__chr3:40494633..40494747,-__577.1.1.0	0	-	chr3	40494666	40494679	JUN	13.3469	+
chr3	40494666	40494679	WILDTYPE_SNP_INDIV__Antisense.noflip.NA__chr3:40494633..40494747,-__577.1.2.0	0	-	chr3	40494666	40494679	JUN	13.3469	+
chr3	40494666	40494679	WILDTYPE_SNP_INDIV__Antisense.noflip.NA__chr3:40494633..40494747,-__577.1.3.0	0	-	chr3	40494666	40494679	JUN	13.3469	+
chr3	40494666	40494679	WILDTYPE_SNP_PLUS_HAPLO__Antisense.noflip.NA__chr3:40494633..40494747,-__577.1.3.1	0	-	chr3	40494666	40494679	JUN	13.3469	+
chr3	40494667	40494675	WILDTYPE_BUT_HAS_SNP__Antisense.noflip.NA__chr3:40494633..40494747,-__577.1.0.0	0	-	chr3	40494667	40494675	CREB1	13.5495	-
chr3	40494667	40494675	WILDTYPE_SNP_INDIV__Antisense.noflip.NA__chr3:40494633..40494747,-__577.1.1.0	0	-	chr3	40494667	40494675	CREB1	13.5495	-
chr3	40494667	40494675	WILDTYPE_SNP_INDIV__Antisense.noflip.NA__chr3:40494633..40494747,-__577.1.2.0	0	-	chr3	40494667	40494675	CREB1	13.5495	-
chr3	40494667	40494675	WILDTYPE_SNP_INDIV__Antisense.noflip.NA__chr3:40494633..40494747,-__577.1.3.0	0	-	chr3	40494667	40494675	CREB1	13.5495	-
chr3	40494667	40494675	WILDTYPE_SNP_PLUS_HAPLO__Antisense.noflip.NA__chr3:40494633..40494747,-__577.1.3.1	0	-	chr3	40494667	40494675	CREB1	13.5495	-
chr3	40494667	40494677	WILDTYPE_BUT_HAS_SNP__Antisense.noflip.NA__chr3:40494633..40494747,-__577.1.0.0	0	-	chr3	40494667	40494677	Crem	14.4754	+
chr3	40494667	40494677	WILDTYPE_SNP_INDIV__Antisense.noflip.NA__chr3:40494633..40494747,-__577.1.1.0	0	-	chr3	40494667	40494677	Crem	14.4754	+
chr3	40494667	40494677	WILDTYPE_SNP_INDIV__Antisense.noflip.NA__chr3:40494633..40494747,-__577.1.2.0	0	-	chr3	40494667	40494677	Crem	14.4754	+
chr3	40494667	40494677	WILDTYPE_SNP_INDIV__Antisense.noflip.NA__chr3:40494633..40494747,-__577.1.3.0	0	-	chr3	40494667	40494677	Crem	14.4754	+
chr3	40494667	40494677	WILDTYPE_SNP_PLUS_HAPLO__Antisense.noflip.NA__chr3:40494633..40494747,-__577.1.3.1	0	-	chr3	40494667	40494677	Crem	14.4754	+
chr3	40494669	40494677	WILDTYPE_BUT_HAS_SNP__Antisense.noflip.NA__chr3:40494633..40494747,-__577.1.0.0	0	-	chr3	40494669	40494677	Atf3	14.3279	+
chr3	40494669	40494677	WILDTYPE_SNP_INDIV__Antisense.noflip.NA__chr3:40494633..40494747,-__577.1.1.0	0	-	chr3	40494669	40494677	Atf3	14.3279	+
chr3	40494669	40494677	WILDTYPE_SNP_INDIV__Antisense.noflip.NA__chr3:40494633..40494747,-__577.1.2.0	0	-	chr3	40494669	40494677	Atf3	14.3279	+
chr3	40494669	40494677	WILDTYPE_SNP_INDIV__Antisense.noflip.NA__chr3:40494633..40494747,-__577.1.3.0	0	-	chr3	40494669	40494677	Atf3	14.3279	+
chr3	40494669	40494677	WILDTYPE_SNP_PLUS_HAPLO__Antisense.noflip.NA__chr3:40494633..40494747,-__577.1.3.1	0	-	chr3	40494669	40494677	Atf3	14.3279	+
chr3	40494675	40494696	WILDTYPE_SNP_INDIV__Antisense.noflip.NA__chr3:40494633..40494747,-__577.1.2.0	0	-	chr3	40494675	40494696	ZNF263	13.7347	+
chr3	40494675	40494696	WILDTYPE_SNP_PLUS_HAPLO__Antisense.noflip.NA__chr3:40494633..40494747,-__577.1.3.1	0	-	chr3	40494675	40494696	ZNF263	13.7347	+
chr3	40494675	40494696	WILDTYPE_BUT_HAS_SNP__Antisense.noflip.NA__chr3:40494633..40494747,-__577.1.0.0	0	-	chr3	40494675	40494696	ZNF263	10.6122	+
chr3	40494675	40494696	WILDTYPE_SNP_INDIV__Antisense.noflip.NA__chr3:40494633..40494747,-__577.1.1.0	0	-	chr3	40494675	40494696	ZNF263	10.6122	+
chr3	40494675	40494696	WILDTYPE_SNP_INDIV__Antisense.noflip.NA__chr3:40494633..40494747,-__577.1.3.0	0	-	chr3	40494675	40494696	ZNF263	10.6122	+
chr3	40494689	40494696	WILDTYPE_BUT_HAS_SNP__Antisense.noflip.NA__chr3:40494633..40494747,-__577.1.0.0	0	-	chr3	40494689	40494696	SPIB	11.2333	+
chr3	40494689	40494696	WILDTYPE_SNP_INDIV__Antisense.noflip.NA__chr3:40494633..40494747,-__577.1.1.0	0	-	chr3	40494689	40494696	SPIB	11.2333	+
chr3	40494689	40494696	WILDTYPE_SNP_INDIV__Antisense.noflip.NA__chr3:40494633..40494747,-__577.1.3.0	0	-	chr3	40494689	40494696	SPIB	11.2333	+
chr3	40494696	40494706	WILDTYPE_BUT_HAS_SNP__Antisense.noflip.NA__chr3:40494633..40494747,-__577.1.0.0	0	-	chr3	40494696	40494706	Gfi1	12.061	+
chr3	40494696	40494706	WILDTYPE_SNP_INDIV__Antisense.noflip.NA__chr3:40494633..40494747,-__577.1.1.0	0	-	chr3	40494696	40494706	Gfi1	12.061	+
chr3	40494696	40494706	WILDTYPE_SNP_INDIV__Antisense.noflip.NA__chr3:40494633..40494747,-__577.1.2.0	0	-	chr3	40494696	40494706	Gfi1	12.061	+
chr3	40494696	40494706	WILDTYPE_SNP_INDIV__Antisense.noflip.NA__chr3:40494633..40494747,-__577.1.3.0	0	-	chr3	40494696	40494706	Gfi1	12.061	+
chr3	40494696	40494706	WILDTYPE_SNP_PLUS_HAPLO__Antisense.noflip.NA__chr3:40494633..40494747,-__577.1.3.1	0	-	chr3	40494696	40494706	Gfi1	12.061	+
chr3	40494703	40494718	WILDTYPE_BUT_HAS_SNP__Antisense.noflip.NA__chr3:40494633..40494747,-__577.1.0.0	0	-	chr3	40494703	40494718	NFYB	14.3654	-
chr3	40494703	40494718	WILDTYPE_SNP_INDIV__Antisense.noflip.NA__chr3:40494633..40494747,-__577.1.1.0	0	-	chr3	40494703	40494718	NFYB	14.3654	-
chr3	40494703	40494718	WILDTYPE_SNP_INDIV__Antisense.noflip.NA__chr3:40494633..40494747,-__577.1.2.0	0	-	chr3	40494703	40494718	NFYB	14.3654	-
chr3	40494703	40494718	WILDTYPE_SNP_INDIV__Antisense.noflip.NA__chr3:40494633..40494747,-__577.1.3.0	0	-	chr3	40494703	40494718	NFYB	12.75	-
chr3	40494703	40494718	WILDTYPE_SNP_PLUS_HAPLO__Antisense.noflip.NA__chr3:40494633..40494747,-__577.1.3.1	0	-	chr3	40494703	40494718	NFYB	12.75	-
chr3	40494706	40494724	WILDTYPE_BUT_HAS_SNP__Antisense.noflip.NA__chr3:40494633..40494747,-__577.1.0.0	0	-	chr3	40494706	40494724	NFYA	13.5	+
chr3	40494706	40494724	WILDTYPE_SNP_INDIV__Antisense.noflip.NA__chr3:40494633..40494747,-__577.1.1.0	0	-	chr3	40494706	40494724	NFYA	13.5	+
chr3	40494706	40494724	WILDTYPE_SNP_INDIV__Antisense.noflip.NA__chr3:40494633..40494747,-__577.1.2.0	0	-	chr3	40494706	40494724	NFYA	13.5	+
chr3	40494706	40494724	WILDTYPE_SNP_INDIV__Antisense.noflip.NA__chr3:40494633..40494747,-__577.1.3.0	0	-	chr3	40494706	40494724	NFYA	10.8659	+
chr3	40494706	40494724	WILDTYPE_SNP_PLUS_HAPLO__Antisense.noflip.NA__chr3:40494633..40494747,-__577.1.3.1	0	-	chr3	40494706	40494724	NFYA	10.8659	+
chr3	40494710	40494718	WILDTYPE_BUT_HAS_SNP__Antisense.noflip.NA__chr3:40494633..40494747,-__577.1.0.0	0	-	chr3	40494710	40494718	Dux	12.1475	-
chr3	40494710	40494718	WILDTYPE_SNP_INDIV__Antisense.noflip.NA__chr3:40494633..40494747,-__577.1.1.0	0	-	chr3	40494710	40494718	Dux	12.1475	-
chr3	40494710	40494718	WILDTYPE_SNP_INDIV__Antisense.noflip.NA__chr3:40494633..40494747,-__577.1.2.0	0	-	chr3	40494710	40494718	Dux	12.1475	-
chr3	40494719	40494730	WILDTYPE_BUT_HAS_SNP__Antisense.noflip.NA__chr3:40494633..40494747,-__577.1.0.0	0	-	chr3	40494719	40494730	Klf1	13.5455	+
chr3	40494719	40494730	WILDTYPE_SNP_INDIV__Antisense.noflip.NA__chr3:40494633..40494747,-__577.1.1.0	0	-	chr3	40494719	40494730	Klf1	13.5455	+
chr3	40494719	40494730	WILDTYPE_SNP_INDIV__Antisense.noflip.NA__chr3:40494633..40494747,-__577.1.2.0	0	-	chr3	40494719	40494730	Klf1	13.5455	+
chr3	40494719	40494730	WILDTYPE_SNP_INDIV__Antisense.noflip.NA__chr3:40494633..40494747,-__577.1.3.0	0	-	chr3	40494719	40494730	Klf1	13.5455	+
chr3	40494719	40494730	WILDTYPE_SNP_PLUS_HAPLO__Antisense.noflip.NA__chr3:40494633..40494747,-__577.1.3.1	0	-	chr3	40494719	40494730	Klf1	13.5455	+
chr3	40494719	40494729	WILDTYPE_BUT_HAS_SNP__Antisense.noflip.NA__chr3:40494633..40494747,-__577.1.0.0	0	-	chr3	40494719	40494729	Klf4	12.0102	-
chr3	40494719	40494729	WILDTYPE_SNP_INDIV__Antisense.noflip.NA__chr3:40494633..40494747,-__577.1.1.0	0	-	chr3	40494719	40494729	Klf4	12.0102	-
chr3	40494719	40494729	WILDTYPE_SNP_INDIV__Antisense.noflip.NA__chr3:40494633..40494747,-__577.1.2.0	0	-	chr3	40494719	40494729	Klf4	12.0102	-
chr3	40494719	40494729	WILDTYPE_SNP_INDIV__Antisense.noflip.NA__chr3:40494633..40494747,-__577.1.3.0	0	-	chr3	40494719	40494729	Klf4	12.0102	-
chr3	40494719	40494729	WILDTYPE_SNP_PLUS_HAPLO__Antisense.noflip.NA__chr3:40494633..40494747,-__577.1.3.1	0	-	chr3	40494719	40494729	Klf4	12.0102	-
chr3	40494719	40494729	WILDTYPE_BUT_HAS_SNP__Antisense.noflip.NA__chr3:40494633..40494747,-__577.1.0.0	0	-	chr3	40494719	40494729	KLF5	10.9592	+
chr3	40494719	40494729	WILDTYPE_SNP_INDIV__Antisense.noflip.NA__chr3:40494633..40494747,-__577.1.1.0	0	-	chr3	40494719	40494729	KLF5	10.9592	+
chr3	40494719	40494729	WILDTYPE_SNP_INDIV__Antisense.noflip.NA__chr3:40494633..40494747,-__577.1.2.0	0	-	chr3	40494719	40494729	KLF5	10.9592	+
chr3	40494719	40494729	WILDTYPE_SNP_INDIV__Antisense.noflip.NA__chr3:40494633..40494747,-__577.1.3.0	0	-	chr3	40494719	40494729	KLF5	10.9592	+
chr3	40494719	40494729	WILDTYPE_SNP_PLUS_HAPLO__Antisense.noflip.NA__chr3:40494633..40494747,-__577.1.3.1	0	-	chr3	40494719	40494729	KLF5	10.9592	+
chr3	40494727	40494745	WILDTYPE_BUT_HAS_SNP__Antisense.noflip.NA__chr3:40494633..40494747,-__577.1.0.0	0	-	chr3	40494727	40494745	KLF13	11.0345	+
chr3	40494727	40494745	WILDTYPE_SNP_INDIV__Antisense.noflip.NA__chr3:40494633..40494747,-__577.1.1.0	0	-	chr3	40494727	40494745	KLF13	11.0345	+
chr3	40494727	40494745	WILDTYPE_SNP_INDIV__Antisense.noflip.NA__chr3:40494633..40494747,-__577.1.2.0	0	-	chr3	40494727	40494745	KLF13	11.0345	+
chr3	40494727	40494745	WILDTYPE_SNP_INDIV__Antisense.noflip.NA__chr3:40494633..40494747,-__577.1.3.0	0	-	chr3	40494727	40494745	KLF13	11.0345	+
chr3	40494727	40494745	WILDTYPE_SNP_PLUS_HAPLO__Antisense.noflip.NA__chr3:40494633..40494747,-__577.1.3.1	0	-	chr3	40494727	40494745	KLF13	11.0345	+
chr3	40494729	40494744	WILDTYPE_BUT_HAS_SNP__Antisense.noflip.NA__chr3:40494633..40494747,-__577.1.0.0	0	-	chr3	40494729	40494744	Klf12	14.377	+
chr3	40494729	40494744	WILDTYPE_SNP_INDIV__Antisense.noflip.NA__chr3:40494633..40494747,-__577.1.1.0	0	-	chr3	40494729	40494744	Klf12	14.377	+
chr3	40494729	40494744	WILDTYPE_SNP_INDIV__Antisense.noflip.NA__chr3:40494633..40494747,-__577.1.2.0	0	-	chr3	40494729	40494744	Klf12	14.377	+
chr3	40494729	40494744	WILDTYPE_SNP_INDIV__Antisense.noflip.NA__chr3:40494633..40494747,-__577.1.3.0	0	-	chr3	40494729	40494744	Klf12	14.377	+
chr3	40494729	40494744	WILDTYPE_SNP_PLUS_HAPLO__Antisense.noflip.NA__chr3:40494633..40494747,-__577.1.3.1	0	-	chr3	40494729	40494744	Klf12	14.377	+
chr3	40494729	40494746	WILDTYPE_BUT_HAS_SNP__Antisense.noflip.NA__chr3:40494633..40494747,-__577.1.0.0	0	-	chr3	40494729	40494746	SP4	11.6364	+
chr3	40494729	40494746	WILDTYPE_SNP_INDIV__Antisense.noflip.NA__chr3:40494633..40494747,-__577.1.1.0	0	-	chr3	40494729	40494746	SP4	11.6364	+
chr3	40494729	40494746	WILDTYPE_SNP_INDIV__Antisense.noflip.NA__chr3:40494633..40494747,-__577.1.2.0	0	-	chr3	40494729	40494746	SP4	11.6364	+
chr3	40494729	40494746	WILDTYPE_SNP_INDIV__Antisense.noflip.NA__chr3:40494633..40494747,-__577.1.3.0	0	-	chr3	40494729	40494746	SP4	11.6364	+
chr3	40494729	40494746	WILDTYPE_SNP_PLUS_HAPLO__Antisense.noflip.NA__chr3:40494633..40494747,-__577.1.3.1	0	-	chr3	40494729	40494746	SP4	11.6364	+
chr3	40494730	40494744	WILDTYPE_BUT_HAS_SNP__Antisense.noflip.NA__chr3:40494633..40494747,-__577.1.0.0	0	-	chr3	40494730	40494744	KLF14	13.7414	+
chr3	40494730	40494744	WILDTYPE_SNP_INDIV__Antisense.noflip.NA__chr3:40494633..40494747,-__577.1.1.0	0	-	chr3	40494730	40494744	KLF14	13.7414	+
chr3	40494730	40494744	WILDTYPE_SNP_INDIV__Antisense.noflip.NA__chr3:40494633..40494747,-__577.1.2.0	0	-	chr3	40494730	40494744	KLF14	13.7414	+
chr3	40494730	40494744	WILDTYPE_SNP_INDIV__Antisense.noflip.NA__chr3:40494633..40494747,-__577.1.3.0	0	-	chr3	40494730	40494744	KLF14	13.7414	+
chr3	40494730	40494744	WILDTYPE_SNP_PLUS_HAPLO__Antisense.noflip.NA__chr3:40494633..40494747,-__577.1.3.1	0	-	chr3	40494730	40494744	KLF14	13.7414	+
chr3	40494731	40494743	WILDTYPE_BUT_HAS_SNP__Antisense.noflip.NA__chr3:40494633..40494747,-__577.1.0.0	0	-	chr3	40494731	40494743	SP8	16.0395	+
chr3	40494731	40494743	WILDTYPE_SNP_INDIV__Antisense.noflip.NA__chr3:40494633..40494747,-__577.1.1.0	0	-	chr3	40494731	40494743	SP8	16.0395	+
chr3	40494731	40494743	WILDTYPE_SNP_INDIV__Antisense.noflip.NA__chr3:40494633..40494747,-__577.1.2.0	0	-	chr3	40494731	40494743	SP8	16.0395	+
chr3	40494731	40494743	WILDTYPE_SNP_INDIV__Antisense.noflip.NA__chr3:40494633..40494747,-__577.1.3.0	0	-	chr3	40494731	40494743	SP8	16.0395	+
chr3	40494731	40494743	WILDTYPE_SNP_PLUS_HAPLO__Antisense.noflip.NA__chr3:40494633..40494747,-__577.1.3.1	0	-	chr3	40494731	40494743	SP8	16.0395	+
chr3	40494732	40494743	WILDTYPE_BUT_HAS_SNP__Antisense.noflip.NA__chr3:40494633..40494747,-__577.1.0.0	0	-	chr3	40494732	40494743	KLF16	13.1552	+
chr3	40494732	40494743	WILDTYPE_SNP_INDIV__Antisense.noflip.NA__chr3:40494633..40494747,-__577.1.1.0	0	-	chr3	40494732	40494743	KLF16	13.1552	+
chr3	40494732	40494743	WILDTYPE_SNP_INDIV__Antisense.noflip.NA__chr3:40494633..40494747,-__577.1.2.0	0	-	chr3	40494732	40494743	KLF16	13.1552	+
chr3	40494732	40494743	WILDTYPE_SNP_INDIV__Antisense.noflip.NA__chr3:40494633..40494747,-__577.1.3.0	0	-	chr3	40494732	40494743	KLF16	13.1552	+
chr3	40494732	40494743	WILDTYPE_SNP_PLUS_HAPLO__Antisense.noflip.NA__chr3:40494633..40494747,-__577.1.3.1	0	-	chr3	40494732	40494743	KLF16	13.1552	+
chr3	40494732	40494743	WILDTYPE_BUT_HAS_SNP__Antisense.noflip.NA__chr3:40494633..40494747,-__577.1.0.0	0	-	chr3	40494732	40494743	SP3	14.6585	+
chr3	40494732	40494743	WILDTYPE_SNP_INDIV__Antisense.noflip.NA__chr3:40494633..40494747,-__577.1.1.0	0	-	chr3	40494732	40494743	SP3	14.6585	+
chr3	40494732	40494743	WILDTYPE_SNP_INDIV__Antisense.noflip.NA__chr3:40494633..40494747,-__577.1.2.0	0	-	chr3	40494732	40494743	SP3	14.6585	+
chr3	40494732	40494743	WILDTYPE_SNP_INDIV__Antisense.noflip.NA__chr3:40494633..40494747,-__577.1.3.0	0	-	chr3	40494732	40494743	SP3	14.6585	+
chr3	40494732	40494743	WILDTYPE_SNP_PLUS_HAPLO__Antisense.noflip.NA__chr3:40494633..40494747,-__577.1.3.1	0	-	chr3	40494732	40494743	SP3	14.6585	+
chr3	40494733	40494744	WILDTYPE_BUT_HAS_SNP__Antisense.noflip.NA__chr3:40494633..40494747,-__577.1.0.0	0	-	chr3	40494733	40494744	Klf1	13.1212	+
chr3	40494733	40494744	WILDTYPE_SNP_INDIV__Antisense.noflip.NA__chr3:40494633..40494747,-__577.1.1.0	0	-	chr3	40494733	40494744	Klf1	13.1212	+
chr3	40494733	40494744	WILDTYPE_SNP_INDIV__Antisense.noflip.NA__chr3:40494633..40494747,-__577.1.2.0	0	-	chr3	40494733	40494744	Klf1	13.1212	+
chr3	40494733	40494744	WILDTYPE_SNP_INDIV__Antisense.noflip.NA__chr3:40494633..40494747,-__577.1.3.0	0	-	chr3	40494733	40494744	Klf1	13.1212	+
chr3	40494733	40494744	WILDTYPE_SNP_PLUS_HAPLO__Antisense.noflip.NA__chr3:40494633..40494747,-__577.1.3.1	0	-	chr3	40494733	40494744	Klf1	13.1212	+
chr3	40494733	40494743	WILDTYPE_BUT_HAS_SNP__Antisense.noflip.NA__chr3:40494633..40494747,-__577.1.0.0	0	-	chr3	40494733	40494743	Klf4	15.8061	-
chr3	40494733	40494743	WILDTYPE_SNP_INDIV__Antisense.noflip.NA__chr3:40494633..40494747,-__577.1.1.0	0	-	chr3	40494733	40494743	Klf4	15.8061	-
chr3	40494733	40494743	WILDTYPE_SNP_INDIV__Antisense.noflip.NA__chr3:40494633..40494747,-__577.1.2.0	0	-	chr3	40494733	40494743	Klf4	15.8061	-
chr3	40494733	40494743	WILDTYPE_SNP_INDIV__Antisense.noflip.NA__chr3:40494633..40494747,-__577.1.3.0	0	-	chr3	40494733	40494743	Klf4	15.8061	-
chr3	40494733	40494743	WILDTYPE_SNP_PLUS_HAPLO__Antisense.noflip.NA__chr3:40494633..40494747,-__577.1.3.1	0	-	chr3	40494733	40494743	Klf4	15.8061	-
chr3	40494733	40494743	WILDTYPE_BUT_HAS_SNP__Antisense.noflip.NA__chr3:40494633..40494747,-__577.1.0.0	0	-	chr3	40494733	40494743	KLF5	15.2653	+
chr3	40494733	40494743	WILDTYPE_SNP_INDIV__Antisense.noflip.NA__chr3:40494633..40494747,-__577.1.1.0	0	-	chr3	40494733	40494743	KLF5	15.2653	+
chr3	40494733	40494743	WILDTYPE_SNP_INDIV__Antisense.noflip.NA__chr3:40494633..40494747,-__577.1.2.0	0	-	chr3	40494733	40494743	KLF5	15.2653	+
chr3	40494733	40494743	WILDTYPE_SNP_INDIV__Antisense.noflip.NA__chr3:40494633..40494747,-__577.1.3.0	0	-	chr3	40494733	40494743	KLF5	15.2653	+
chr3	40494733	40494743	WILDTYPE_SNP_PLUS_HAPLO__Antisense.noflip.NA__chr3:40494633..40494747,-__577.1.3.1	0	-	chr3	40494733	40494743	KLF5	15.2653	+
chr3	40494782	40494794	WILDTYPE_BUT_HAS_SNP__Antisense.noflip.NA__chr3:40494765..40494879,-__578.1.0.0	0	-	chr3	40494782	40494794	YY1	19.0385	+
chr3	40494782	40494794	WILDTYPE_SNP_INDIV__Antisense.noflip.NA__chr3:40494765..40494879,-__578.1.1.0	0	-	chr3	40494782	40494794	YY1	19.0385	+
chr3	40494782	40494794	WILDTYPE_SNP_INDIV__Antisense.noflip.NA__chr3:40494765..40494879,-__578.1.2.0	0	-	chr3	40494782	40494794	YY1	19.0385	+
chr3	40494782	40494794	WILDTYPE_SNP_PLUS_HAPLO__Antisense.noflip.NA__chr3:40494765..40494879,-__578.1.2.1	0	-	chr3	40494782	40494794	YY1	19.0385	+
chr3	40494797	40494812	WILDTYPE_BUT_HAS_SNP__Antisense.noflip.NA__chr3:40494765..40494879,-__578.1.0.0	0	-	chr3	40494797	40494812	JUND(var.2)	10.5106	+
chr3	40494797	40494812	WILDTYPE_SNP_INDIV__Antisense.noflip.NA__chr3:40494765..40494879,-__578.1.2.0	0	-	chr3	40494797	40494812	JUND(var.2)	10.5106	+
chr3	40494798	40494811	WILDTYPE_BUT_HAS_SNP__Antisense.noflip.NA__chr3:40494765..40494879,-__578.1.0.0	0	-	chr3	40494798	40494811	JUN	10.3265	+
chr3	40494798	40494811	WILDTYPE_SNP_INDIV__Antisense.noflip.NA__chr3:40494765..40494879,-__578.1.2.0	0	-	chr3	40494798	40494811	JUN	10.3265	+
chr3	40494806	40494823	WILDTYPE_SNP_INDIV__Antisense.noflip.NA__chr3:40494765..40494879,-__578.1.1.0	0	-	chr3	40494806	40494823	ESR1	1.09091	+
chr3	40494806	40494823	WILDTYPE_SNP_PLUS_HAPLO__Antisense.noflip.NA__chr3:40494765..40494879,-__578.1.2.1	0	-	chr3	40494806	40494823	ESR1	1.09091	+
chr3	40494807	40494822	WILDTYPE_SNP_INDIV__Antisense.noflip.NA__chr3:40494765..40494879,-__578.1.1.0	0	-	chr3	40494807	40494822	ESR2	10.2115	+
chr3	40494807	40494822	WILDTYPE_SNP_PLUS_HAPLO__Antisense.noflip.NA__chr3:40494765..40494879,-__578.1.2.1	0	-	chr3	40494807	40494822	ESR2	10.2115	+
chr3	40494816	40494830	WILDTYPE_BUT_HAS_SNP__Antisense.noflip.NA__chr3:40494765..40494879,-__578.1.0.0	0	-	chr3	40494816	40494830	EGR1	10.4231	-
chr3	40494816	40494830	WILDTYPE_SNP_INDIV__Antisense.noflip.NA__chr3:40494765..40494879,-__578.1.1.0	0	-	chr3	40494816	40494830	EGR1	10.4231	-
chr3	40494816	40494830	WILDTYPE_SNP_INDIV__Antisense.noflip.NA__chr3:40494765..40494879,-__578.1.2.0	0	-	chr3	40494816	40494830	EGR1	10.4231	-
chr3	40494816	40494830	WILDTYPE_SNP_PLUS_HAPLO__Antisense.noflip.NA__chr3:40494765..40494879,-__578.1.2.1	0	-	chr3	40494816	40494830	EGR1	10.4231	-
chr3	40494816	40494827	WILDTYPE_BUT_HAS_SNP__Antisense.noflip.NA__chr3:40494765..40494879,-__578.1.0.0	0	-	chr3	40494816	40494827	SP1	10.7692	-
chr3	40494816	40494827	WILDTYPE_SNP_INDIV__Antisense.noflip.NA__chr3:40494765..40494879,-__578.1.1.0	0	-	chr3	40494816	40494827	SP1	10.7692	-
chr3	40494816	40494827	WILDTYPE_SNP_INDIV__Antisense.noflip.NA__chr3:40494765..40494879,-__578.1.2.0	0	-	chr3	40494816	40494827	SP1	10.7692	-
chr3	40494816	40494827	WILDTYPE_SNP_PLUS_HAPLO__Antisense.noflip.NA__chr3:40494765..40494879,-__578.1.2.1	0	-	chr3	40494816	40494827	SP1	10.7692	-
chr3	40494816	40494831	WILDTYPE_BUT_HAS_SNP__Antisense.noflip.NA__chr3:40494765..40494879,-__578.1.0.0	0	-	chr3	40494816	40494831	SP2	12.6379	-
chr3	40494816	40494831	WILDTYPE_SNP_INDIV__Antisense.noflip.NA__chr3:40494765..40494879,-__578.1.1.0	0	-	chr3	40494816	40494831	SP2	12.6379	-
chr3	40494816	40494831	WILDTYPE_SNP_INDIV__Antisense.noflip.NA__chr3:40494765..40494879,-__578.1.2.0	0	-	chr3	40494816	40494831	SP2	12.6379	-
chr3	40494816	40494831	WILDTYPE_SNP_PLUS_HAPLO__Antisense.noflip.NA__chr3:40494765..40494879,-__578.1.2.1	0	-	chr3	40494816	40494831	SP2	12.6379	-
chr3	40494818	40494829	WILDTYPE_BUT_HAS_SNP__Antisense.noflip.NA__chr3:40494765..40494879,-__578.1.0.0	0	-	chr3	40494818	40494829	E2F6	12.8621	+
chr3	40494818	40494829	WILDTYPE_SNP_INDIV__Antisense.noflip.NA__chr3:40494765..40494879,-__578.1.1.0	0	-	chr3	40494818	40494829	E2F6	12.8621	+
chr3	40494818	40494829	WILDTYPE_SNP_INDIV__Antisense.noflip.NA__chr3:40494765..40494879,-__578.1.2.0	0	-	chr3	40494818	40494829	E2F6	12.8621	+
chr3	40494818	40494829	WILDTYPE_SNP_PLUS_HAPLO__Antisense.noflip.NA__chr3:40494765..40494879,-__578.1.2.1	0	-	chr3	40494818	40494829	E2F6	12.8621	+
chr3	40494830	40494845	WILDTYPE_BUT_HAS_SNP__Antisense.noflip.NA__chr3:40494765..40494879,-__578.1.0.0	0	-	chr3	40494830	40494845	NFYB	9.71154	+
chr3	40494830	40494845	WILDTYPE_SNP_INDIV__Antisense.noflip.NA__chr3:40494765..40494879,-__578.1.1.0	0	-	chr3	40494830	40494845	NFYB	9.71154	+
chr3	40494830	40494845	WILDTYPE_SNP_INDIV__Antisense.noflip.NA__chr3:40494765..40494879,-__578.1.2.0	0	-	chr3	40494830	40494845	NFYB	9.71154	+
chr3	40494830	40494845	WILDTYPE_SNP_PLUS_HAPLO__Antisense.noflip.NA__chr3:40494765..40494879,-__578.1.2.1	0	-	chr3	40494830	40494845	NFYB	9.71154	+
chr3	40494839	40494854	WILDTYPE_BUT_HAS_SNP__Antisense.noflip.NA__chr3:40494765..40494879,-__578.1.0.0	0	-	chr3	40494839	40494854	SP2	13.2414	+
chr3	40494839	40494854	WILDTYPE_SNP_INDIV__Antisense.noflip.NA__chr3:40494765..40494879,-__578.1.1.0	0	-	chr3	40494839	40494854	SP2	13.2414	+
chr3	40494839	40494854	WILDTYPE_SNP_INDIV__Antisense.noflip.NA__chr3:40494765..40494879,-__578.1.2.0	0	-	chr3	40494839	40494854	SP2	13.2414	+
chr3	40494839	40494854	WILDTYPE_SNP_PLUS_HAPLO__Antisense.noflip.NA__chr3:40494765..40494879,-__578.1.2.1	0	-	chr3	40494839	40494854	SP2	13.2414	+
chr3	40494843	40494854	WILDTYPE_BUT_HAS_SNP__Antisense.noflip.NA__chr3:40494765..40494879,-__578.1.0.0	0	-	chr3	40494843	40494854	SP1	10.5769	+
chr3	40494843	40494854	WILDTYPE_SNP_INDIV__Antisense.noflip.NA__chr3:40494765..40494879,-__578.1.1.0	0	-	chr3	40494843	40494854	SP1	10.5769	+
chr3	40494843	40494854	WILDTYPE_SNP_INDIV__Antisense.noflip.NA__chr3:40494765..40494879,-__578.1.2.0	0	-	chr3	40494843	40494854	SP1	10.5769	+
chr3	40494843	40494854	WILDTYPE_SNP_PLUS_HAPLO__Antisense.noflip.NA__chr3:40494765..40494879,-__578.1.2.1	0	-	chr3	40494843	40494854	SP1	10.5769	+
chr3	40494844	40494855	WILDTYPE_BUT_HAS_SNP__Antisense.noflip.NA__chr3:40494765..40494879,-__578.1.0.0	0	-	chr3	40494844	40494855	Klf1	10.303	+
chr3	40494844	40494855	WILDTYPE_SNP_INDIV__Antisense.noflip.NA__chr3:40494765..40494879,-__578.1.1.0	0	-	chr3	40494844	40494855	Klf1	10.303	+
chr3	40494844	40494855	WILDTYPE_SNP_INDIV__Antisense.noflip.NA__chr3:40494765..40494879,-__578.1.2.0	0	-	chr3	40494844	40494855	Klf1	10.303	+
chr3	40494844	40494855	WILDTYPE_SNP_PLUS_HAPLO__Antisense.noflip.NA__chr3:40494765..40494879,-__578.1.2.1	0	-	chr3	40494844	40494855	Klf1	10.303	+
chr3	40494844	40494854	WILDTYPE_BUT_HAS_SNP__Antisense.noflip.NA__chr3:40494765..40494879,-__578.1.0.0	0	-	chr3	40494844	40494854	Klf4	11.5612	-
chr3	40494844	40494854	WILDTYPE_SNP_INDIV__Antisense.noflip.NA__chr3:40494765..40494879,-__578.1.1.0	0	-	chr3	40494844	40494854	Klf4	11.5612	-
chr3	40494844	40494854	WILDTYPE_SNP_INDIV__Antisense.noflip.NA__chr3:40494765..40494879,-__578.1.2.0	0	-	chr3	40494844	40494854	Klf4	11.5612	-
chr3	40494844	40494854	WILDTYPE_SNP_PLUS_HAPLO__Antisense.noflip.NA__chr3:40494765..40494879,-__578.1.2.1	0	-	chr3	40494844	40494854	Klf4	11.5612	-
chr3	40494848	40494858	WILDTYPE_BUT_HAS_SNP__Antisense.noflip.NA__chr3:40494765..40494879,-__578.1.0.0	0	-	chr3	40494848	40494858	REL	11.4444	-
chr3	40494848	40494858	WILDTYPE_SNP_INDIV__Antisense.noflip.NA__chr3:40494765..40494879,-__578.1.1.0	0	-	chr3	40494848	40494858	REL	11.4444	-
chr3	40494848	40494858	WILDTYPE_SNP_INDIV__Antisense.noflip.NA__chr3:40494765..40494879,-__578.1.2.0	0	-	chr3	40494848	40494858	REL	11.4444	-
chr3	40494848	40494858	WILDTYPE_SNP_PLUS_HAPLO__Antisense.noflip.NA__chr3:40494765..40494879,-__578.1.2.1	0	-	chr3	40494848	40494858	REL	11.4444	-
chr3	40494849	40494860	WILDTYPE_BUT_HAS_SNP__Antisense.noflip.NA__chr3:40494765..40494879,-__578.1.0.0	0	-	chr3	40494849	40494860	Gabpa	11.3934	+
chr3	40494849	40494860	WILDTYPE_SNP_INDIV__Antisense.noflip.NA__chr3:40494765..40494879,-__578.1.1.0	0	-	chr3	40494849	40494860	Gabpa	11.3934	+
chr3	40494849	40494860	WILDTYPE_SNP_INDIV__Antisense.noflip.NA__chr3:40494765..40494879,-__578.1.2.0	0	-	chr3	40494849	40494860	Gabpa	11.3934	+
chr3	40494849	40494860	WILDTYPE_SNP_PLUS_HAPLO__Antisense.noflip.NA__chr3:40494765..40494879,-__578.1.2.1	0	-	chr3	40494849	40494860	Gabpa	11.3934	+
chr3	40566417	40566431	WILDTYPE__mrna.noflip.NA__chr3:40566417..40566531,+__1078.1.0.0	0	+	chr3	40566417	40566431	PLAG1	15.0102	+
chr3	40566446	40566457	WILDTYPE__mrna.noflip.NA__chr3:40566417..40566531,+__1078.1.0.0	0	+	chr3	40566446	40566457	Gabpa	12.8525	-
chr3	40566446	40566459	WILDTYPE__mrna.noflip.NA__chr3:40566417..40566531,+__1078.1.0.0	0	+	chr3	40566446	40566459	TFAP2A(var.3)	10.0164	-
chr3	40566446	40566459	WILDTYPE__mrna.noflip.NA__chr3:40566417..40566531,+__1078.1.0.0	0	+	chr3	40566446	40566459	TFAP2B(var.3)	10.8361	+
chr3	40566446	40566459	WILDTYPE__mrna.noflip.NA__chr3:40566417..40566531,+__1078.1.0.0	0	+	chr3	40566446	40566459	TFAP2C(var.3)	9.67241	+
chr3	40566447	40566460	WILDTYPE__mrna.noflip.NA__chr3:40566417..40566531,+__1078.1.0.0	0	+	chr3	40566447	40566460	ELF3	8.22414	-
chr3	40566447	40566458	WILDTYPE__mrna.noflip.NA__chr3:40566417..40566531,+__1078.1.0.0	0	+	chr3	40566447	40566458	ELK4	13.3818	+
chr3	40566448	40566460	WILDTYPE__mrna.noflip.NA__chr3:40566417..40566531,+__1078.1.0.0	0	+	chr3	40566448	40566460	EHF	10.3279	-
chr3	40566448	40566460	WILDTYPE__mrna.noflip.NA__chr3:40566417..40566531,+__1078.1.0.0	0	+	chr3	40566448	40566460	ELF4	10.8361	-
chr3	40566448	40566459	WILDTYPE__mrna.noflip.NA__chr3:40566417..40566531,+__1078.1.0.0	0	+	chr3	40566448	40566459	ELF5	11.7091	-
chr3	40566448	40566458	WILDTYPE__mrna.noflip.NA__chr3:40566417..40566531,+__1078.1.0.0	0	+	chr3	40566448	40566458	ELK1	11.1489	-
chr3	40566448	40566458	WILDTYPE__mrna.noflip.NA__chr3:40566417..40566531,+__1078.1.0.0	0	+	chr3	40566448	40566458	ELK3	11.4483	-
chr3	40566448	40566458	WILDTYPE__mrna.noflip.NA__chr3:40566417..40566531,+__1078.1.0.0	0	+	chr3	40566448	40566458	ERF	10.9857	-
chr3	40566448	40566458	WILDTYPE__mrna.noflip.NA__chr3:40566417..40566531,+__1078.1.0.0	0	+	chr3	40566448	40566458	ETS1	10.7931	-
chr3	40566448	40566458	WILDTYPE__mrna.noflip.NA__chr3:40566417..40566531,+__1078.1.0.0	0	+	chr3	40566448	40566458	ETV1	11.1455	-
chr3	40566448	40566458	WILDTYPE__mrna.noflip.NA__chr3:40566417..40566531,+__1078.1.0.0	0	+	chr3	40566448	40566458	ETV4	11.3276	-
chr3	40566448	40566458	WILDTYPE__mrna.noflip.NA__chr3:40566417..40566531,+__1078.1.0.0	0	+	chr3	40566448	40566458	ETV5	11.3636	-
chr3	40566448	40566458	WILDTYPE__mrna.noflip.NA__chr3:40566417..40566531,+__1078.1.0.0	0	+	chr3	40566448	40566458	FEV	10.8846	-
chr3	40566448	40566458	WILDTYPE__mrna.noflip.NA__chr3:40566417..40566531,+__1078.1.0.0	0	+	chr3	40566448	40566458	FLI1	10.4468	-
chr3	40566452	40566466	WILDTYPE__mrna.noflip.NA__chr3:40566417..40566531,+__1078.1.0.0	0	+	chr3	40566452	40566466	Zfx	13.6667	+
chr3	40566504	40566520	WILDTYPE__mrna.noflip.NA__chr3:40566417..40566531,+__1078.1.0.0	0	+	chr3	40566504	40566520	Vdr	3.14754	+
chr3	40566518	40566526	WILDTYPE__mrna.noflip.NA__chr3:40566417..40566531,+__1078.1.0.0	0	+	chr3	40566518	40566526	ARNT::HIF1A	11.2237	+
chr3	40566521	40566530	WILDTYPE__mrna.noflip.NA__chr3:40566417..40566531,+__1078.1.0.0	0	+	chr3	40566521	40566530	NFIX	10.2553	+
chr3	42306234	42306247	WILDTYPE_BUT_HAS_SNP__mrna.noflip.NA__chr3:42306220..42306334,-__1620.1.0.0	0	-	chr3	42306234	42306247	Myod1	11.7755	+
chr3	42306234	42306247	WILDTYPE_SNP_INDIV__mrna.noflip.NA__chr3:42306220..42306334,-__1620.1.1.0	0	-	chr3	42306234	42306247	Myod1	11.7755	+
chr3	42306237	42306248	WILDTYPE_BUT_HAS_SNP__mrna.noflip.NA__chr3:42306220..42306334,-__1620.1.0.0	0	-	chr3	42306237	42306248	Myog	13.2653	-
chr3	42306237	42306248	WILDTYPE_SNP_INDIV__mrna.noflip.NA__chr3:42306220..42306334,-__1620.1.1.0	0	-	chr3	42306237	42306248	Myog	13.2653	-
chr3	42306237	42306247	WILDTYPE_BUT_HAS_SNP__mrna.noflip.NA__chr3:42306220..42306334,-__1620.1.0.0	0	-	chr3	42306237	42306247	NHLH1	12.1897	+
chr3	42306237	42306247	WILDTYPE_SNP_INDIV__mrna.noflip.NA__chr3:42306220..42306334,-__1620.1.1.0	0	-	chr3	42306237	42306247	NHLH1	12.1897	+
chr3	42306237	42306247	WILDTYPE_BUT_HAS_SNP__mrna.noflip.NA__chr3:42306220..42306334,-__1620.1.0.0	0	-	chr3	42306237	42306247	NHLH1	11.2241	-
chr3	42306237	42306247	WILDTYPE_SNP_INDIV__mrna.noflip.NA__chr3:42306220..42306334,-__1620.1.1.0	0	-	chr3	42306237	42306247	NHLH1	11.2241	-
chr3	42306237	42306248	WILDTYPE_BUT_HAS_SNP__mrna.noflip.NA__chr3:42306220..42306334,-__1620.1.0.0	0	-	chr3	42306237	42306248	Tcf12	12.4286	-
chr3	42306237	42306248	WILDTYPE_SNP_INDIV__mrna.noflip.NA__chr3:42306220..42306334,-__1620.1.1.0	0	-	chr3	42306237	42306248	Tcf12	12.4286	-
chr3	42306261	42306276	WILDTYPE_BUT_HAS_SNP__mrna.noflip.NA__chr3:42306220..42306334,-__1620.1.0.0	0	-	chr3	42306261	42306276	ZIC4	11.9091	+
chr3	42306261	42306276	WILDTYPE_SNP_INDIV__mrna.noflip.NA__chr3:42306220..42306334,-__1620.1.1.0	0	-	chr3	42306261	42306276	ZIC4	11.9091	+
chr3	42306262	42306276	WILDTYPE_BUT_HAS_SNP__mrna.noflip.NA__chr3:42306220..42306334,-__1620.1.0.0	0	-	chr3	42306262	42306276	ZIC1	5.93617	+
chr3	42306262	42306276	WILDTYPE_SNP_INDIV__mrna.noflip.NA__chr3:42306220..42306334,-__1620.1.1.0	0	-	chr3	42306262	42306276	ZIC1	5.93617	+
chr3	42306285	42306302	WILDTYPE_SNP_INDIV__mrna.noflip.NA__chr3:42306220..42306334,-__1620.1.1.0	0	-	chr3	42306285	42306302	SP4	2.41818	-
chr3	42306286	42306305	WILDTYPE_BUT_HAS_SNP__mrna.noflip.NA__chr3:42306220..42306334,-__1620.1.0.0	0	-	chr3	42306286	42306305	CTCF	7.90164	+
chr3	42306288	42306298	WILDTYPE_SNP_INDIV__mrna.noflip.NA__chr3:42306220..42306334,-__1620.1.1.0	0	-	chr3	42306288	42306298	Klf4	12.5306	+
chr3	42306288	42306298	WILDTYPE_BUT_HAS_SNP__mrna.noflip.NA__chr3:42306220..42306334,-__1620.1.0.0	0	-	chr3	42306288	42306298	Klf4	12.398	+
chr3	42306288	42306307	WILDTYPE_SNP_INDIV__mrna.noflip.NA__chr3:42306220..42306334,-__1620.1.1.0	0	-	chr3	42306288	42306307	PAX5	12.7097	+
chr3	42306288	42306307	WILDTYPE_BUT_HAS_SNP__mrna.noflip.NA__chr3:42306220..42306334,-__1620.1.0.0	0	-	chr3	42306288	42306307	PAX5	9.83871	+
chr3	42306288	42306300	WILDTYPE_SNP_INDIV__mrna.noflip.NA__chr3:42306220..42306334,-__1620.1.1.0	0	-	chr3	42306288	42306300	SP8	10.2632	-
chr3	42306292	42306304	WILDTYPE_SNP_INDIV__mrna.noflip.NA__chr3:42306220..42306334,-__1620.1.1.0	0	-	chr3	42306292	42306304	TFAP2A(var.2)	12.4909	-
chr3	42306292	42306304	WILDTYPE_SNP_INDIV__mrna.noflip.NA__chr3:42306220..42306334,-__1620.1.1.0	0	-	chr3	42306292	42306304	TFAP2B	11.5455	-
chr3	42306292	42306304	WILDTYPE_SNP_INDIV__mrna.noflip.NA__chr3:42306220..42306334,-__1620.1.1.0	0	-	chr3	42306292	42306304	TFAP2C	11.602	+
chr3	42306294	42306308	WILDTYPE_BUT_HAS_SNP__mrna.noflip.NA__chr3:42306220..42306334,-__1620.1.0.0	0	-	chr3	42306294	42306308	EGR1	9.65385	+
chr3	42306294	42306308	WILDTYPE_SNP_INDIV__mrna.noflip.NA__chr3:42306220..42306334,-__1620.1.1.0	0	-	chr3	42306294	42306308	EGR1	9.65385	+
chr3	42623779	42623798	WILDTYPE__mrna.noflip.NA__chr3:42623748..42623862,-__1286.1.0.0	0	-	chr3	42623779	42623798	CTCF	10.1803	+
chr3	42623782	42623790	WILDTYPE__mrna.noflip.NA__chr3:42623748..42623862,-__1286.1.0.0	0	-	chr3	42623782	42623790	CREB1	11.5676	-
chr3	42623786	42623801	WILDTYPE__mrna.noflip.NA__chr3:42623748..42623862,-__1286.1.0.0	0	-	chr3	42623786	42623801	SP2	14.3448	+
chr3	42623787	42623801	WILDTYPE__mrna.noflip.NA__chr3:42623748..42623862,-__1286.1.0.0	0	-	chr3	42623787	42623801	EGR1	12.3846	+
chr3	42623790	42623801	WILDTYPE__mrna.noflip.NA__chr3:42623748..42623862,-__1286.1.0.0	0	-	chr3	42623790	42623801	KLF16	10.8621	+
chr3	42623790	42623801	WILDTYPE__mrna.noflip.NA__chr3:42623748..42623862,-__1286.1.0.0	0	-	chr3	42623790	42623801	SP1	15.6346	+
chr3	42623790	42623801	WILDTYPE__mrna.noflip.NA__chr3:42623748..42623862,-__1286.1.0.0	0	-	chr3	42623790	42623801	SP3	11.5447	+
chr3	42623792	42623803	WILDTYPE__mrna.noflip.NA__chr3:42623748..42623862,-__1286.1.0.0	0	-	chr3	42623792	42623803	E2F4	11.1552	-
chr3	42623805	42623815	WILDTYPE__mrna.noflip.NA__chr3:42623748..42623862,-__1286.1.0.0	0	-	chr3	42623805	42623815	Mitf	11.7755	+
chr3	42623807	42623815	WILDTYPE__mrna.noflip.NA__chr3:42623748..42623862,-__1286.1.0.0	0	-	chr3	42623807	42623815	Pax2	10.2667	+
chr3	42623824	42623835	WILDTYPE__mrna.noflip.NA__chr3:42623748..42623862,-__1286.1.0.0	0	-	chr3	42623824	42623835	TFAP2A	13.4364	+
chr3	42623824	42623835	WILDTYPE__mrna.noflip.NA__chr3:42623748..42623862,-__1286.1.0.0	0	-	chr3	42623824	42623835	TFAP2B(var.2)	13.1273	+
chr3	42623824	42623835	WILDTYPE__mrna.noflip.NA__chr3:42623748..42623862,-__1286.1.0.0	0	-	chr3	42623824	42623835	TFAP2C(var.2)	12.75	+
chr3	42623831	42623841	WILDTYPE__mrna.noflip.NA__chr3:42623748..42623862,-__1286.1.0.0	0	-	chr3	42623831	42623841	BHLHE22	11.2273	+
chr3	42623842	42623854	WILDTYPE__mrna.noflip.NA__chr3:42623748..42623862,-__1286.1.0.0	0	-	chr3	42623842	42623854	HINFP	10.5	-
chr3	42695860	42695870	WILDTYPE__Antisense.noflip.NA__chr3:42695845..42695959,-__579.1.0.0	0	-	chr3	42695860	42695870	Hes1	10.049	+
chr3	42695860	42695870	WILDTYPE__Antisense.noflip.NA__chr3:42695845..42695959,-__579.1.0.0	0	-	chr3	42695860	42695870	HEY2	10.8621	+
chr3	42695865	42695882	WILDTYPE__Antisense.noflip.NA__chr3:42695845..42695959,-__579.1.0.0	0	-	chr3	42695865	42695882	SP4	2.67273	-
chr3	42695867	42695881	WILDTYPE__Antisense.noflip.NA__chr3:42695845..42695959,-__579.1.0.0	0	-	chr3	42695867	42695881	KLF14	10.1379	-
chr3	42695868	42695879	WILDTYPE__Antisense.noflip.NA__chr3:42695845..42695959,-__579.1.0.0	0	-	chr3	42695868	42695879	KLF16	11.3621	-
chr3	42695868	42695883	WILDTYPE__Antisense.noflip.NA__chr3:42695845..42695959,-__579.1.0.0	0	-	chr3	42695868	42695883	SP2	11.6207	-
chr3	42695868	42695879	WILDTYPE__Antisense.noflip.NA__chr3:42695845..42695959,-__579.1.0.0	0	-	chr3	42695868	42695879	SP3	10.9756	-
chr3	42695869	42695888	WILDTYPE__Antisense.noflip.NA__chr3:42695845..42695959,-__579.1.0.0	0	-	chr3	42695869	42695888	CTCF	12.9672	+
chr3	42695870	42695882	WILDTYPE__Antisense.noflip.NA__chr3:42695845..42695959,-__579.1.0.0	0	-	chr3	42695870	42695882	ZBTB7A	12.2	-
chr3	42695871	42695883	WILDTYPE__Antisense.noflip.NA__chr3:42695845..42695959,-__579.1.0.0	0	-	chr3	42695871	42695883	ZBTB7B	12.3793	-
chr3	42695871	42695883	WILDTYPE__Antisense.noflip.NA__chr3:42695845..42695959,-__579.1.0.0	0	-	chr3	42695871	42695883	ZBTB7C	13.2742	-
chr3	42695872	42695886	WILDTYPE__Antisense.noflip.NA__chr3:42695845..42695959,-__579.1.0.0	0	-	chr3	42695872	42695886	GLIS2	9.4918	-
chr3	42695872	42695884	WILDTYPE__Antisense.noflip.NA__chr3:42695845..42695959,-__579.1.0.0	0	-	chr3	42695872	42695884	TFAP2A(var.2)	11.6	-
chr3	42695872	42695886	WILDTYPE__Antisense.noflip.NA__chr3:42695845..42695959,-__579.1.0.0	0	-	chr3	42695872	42695886	ZIC1	8.57447	-
chr3	42695872	42695887	WILDTYPE__Antisense.noflip.NA__chr3:42695845..42695959,-__579.1.0.0	0	-	chr3	42695872	42695887	ZIC3	9.35714	-
chr3	42695872	42695887	WILDTYPE__Antisense.noflip.NA__chr3:42695845..42695959,-__579.1.0.0	0	-	chr3	42695872	42695887	ZIC4	13.2545	-
chr3	42695873	42695884	WILDTYPE__Antisense.noflip.NA__chr3:42695845..42695959,-__579.1.0.0	0	-	chr3	42695873	42695884	E2F4	10.5517	+
chr3	42695874	42695887	WILDTYPE__Antisense.noflip.NA__chr3:42695845..42695959,-__579.1.0.0	0	-	chr3	42695874	42695887	TFAP2A(var.3)	12.0328	+
chr3	42695874	42695887	WILDTYPE__Antisense.noflip.NA__chr3:42695845..42695959,-__579.1.0.0	0	-	chr3	42695874	42695887	TFAP2B(var.3)	10.9836	-
chr3	42695874	42695887	WILDTYPE__Antisense.noflip.NA__chr3:42695845..42695959,-__579.1.0.0	0	-	chr3	42695874	42695887	TFAP2C(var.3)	10.8621	+
chr3	42695875	42695887	WILDTYPE__Antisense.noflip.NA__chr3:42695845..42695959,-__579.1.0.0	0	-	chr3	42695875	42695887	TFAP2A(var.2)	12.5636	-
chr3	42695875	42695887	WILDTYPE__Antisense.noflip.NA__chr3:42695845..42695959,-__579.1.0.0	0	-	chr3	42695875	42695887	TFAP2B	10.9273	-
chr3	42695876	42695887	WILDTYPE__Antisense.noflip.NA__chr3:42695845..42695959,-__579.1.0.0	0	-	chr3	42695876	42695887	TFAP2A	10.8727	-
chr3	42695876	42695887	WILDTYPE__Antisense.noflip.NA__chr3:42695845..42695959,-__579.1.0.0	0	-	chr3	42695876	42695887	TFAP2B(var.2)	10.2909	-
chr3	42695910	42695920	WILDTYPE__Antisense.noflip.NA__chr3:42695845..42695959,-__579.1.0.0	0	-	chr3	42695910	42695920	SMAD3	8.94545	-
chr3	42695925	42695935	WILDTYPE__Antisense.noflip.NA__chr3:42695845..42695959,-__579.1.0.0	0	-	chr3	42695925	42695935	TFAP4	10.6	-
chr3	42695934	42695945	WILDTYPE__Antisense.noflip.NA__chr3:42695845..42695959,-__579.1.0.0	0	-	chr3	42695934	42695945	NRF1	13.1818	+
chr3	42695937	42695952	WILDTYPE__Antisense.noflip.NA__chr3:42695845..42695959,-__579.1.0.0	0	-	chr3	42695937	42695952	NFYB	10.7308	-
chr3	42695940	42695958	WILDTYPE__Antisense.noflip.NA__chr3:42695845..42695959,-__579.1.0.0	0	-	chr3	42695940	42695958	NFYA	13	+
chr3	44040621	44040635	FLIPPED__Enhancer.flip.antisense__chr3:44040584..44040698,-__2875.1.0.0	0	-	chr3	44040621	44040635	CREB3	13.2	+
chr3	44040621	44040635	FLIPPED__Enhancer.flip.antisense__chr3:44040604..44040718,+__2591.1.0.0	0	+	chr3	44040621	44040635	CREB3	13.2	-
chr3	44040621	44040635	WILDTYPE__Enhancer.flip.sense__chr3:44040584..44040698,+__1901.1.0.0	0	+	chr3	44040621	44040635	CREB3	13.2	-
chr3	44040621	44040635	WILDTYPE__Enhancer.flip.sense__chr3:44040604..44040718,-__2194.1.0.0	0	-	chr3	44040621	44040635	CREB3	13.2	+
chr3	44040621	44040635	FLIPPED__Enhancer.flip.antisense__chr3:44040584..44040698,-__2875.1.0.0	0	-	chr3	44040621	44040635	CREB3L1	8.78788	+
chr3	44040621	44040635	FLIPPED__Enhancer.flip.antisense__chr3:44040604..44040718,+__2591.1.0.0	0	+	chr3	44040621	44040635	CREB3L1	8.78788	-
chr3	44040621	44040635	WILDTYPE__Enhancer.flip.sense__chr3:44040584..44040698,+__1901.1.0.0	0	+	chr3	44040621	44040635	CREB3L1	8.78788	-
chr3	44040621	44040635	WILDTYPE__Enhancer.flip.sense__chr3:44040604..44040718,-__2194.1.0.0	0	-	chr3	44040621	44040635	CREB3L1	8.78788	+
chr3	44040622	44040632	FLIPPED__Enhancer.flip.antisense__chr3:44040584..44040698,-__2875.1.0.0	0	-	chr3	44040622	44040632	Arntl	14.7377	-
chr3	44040622	44040632	FLIPPED__Enhancer.flip.antisense__chr3:44040604..44040718,+__2591.1.0.0	0	+	chr3	44040622	44040632	Arntl	14.7377	+
chr3	44040622	44040632	WILDTYPE__Enhancer.flip.sense__chr3:44040584..44040698,+__1901.1.0.0	0	+	chr3	44040622	44040632	Arntl	14.7377	+
chr3	44040622	44040632	WILDTYPE__Enhancer.flip.sense__chr3:44040604..44040718,-__2194.1.0.0	0	-	chr3	44040622	44040632	Arntl	14.7377	-
chr3	44040622	44040634	FLIPPED__Enhancer.flip.antisense__chr3:44040584..44040698,-__2875.1.0.0	0	-	chr3	44040622	44040634	HES7	2.24138	+
chr3	44040622	44040634	FLIPPED__Enhancer.flip.antisense__chr3:44040604..44040718,+__2591.1.0.0	0	+	chr3	44040622	44040634	HES7	2.24138	-
chr3	44040622	44040634	WILDTYPE__Enhancer.flip.sense__chr3:44040584..44040698,+__1901.1.0.0	0	+	chr3	44040622	44040634	HES7	2.24138	-
chr3	44040622	44040634	WILDTYPE__Enhancer.flip.sense__chr3:44040604..44040718,-__2194.1.0.0	0	-	chr3	44040622	44040634	HES7	2.24138	+
chr3	44040622	44040632	FLIPPED__Enhancer.flip.antisense__chr3:44040584..44040698,-__2875.1.0.0	0	-	chr3	44040622	44040632	Mitf	12.4898	-
chr3	44040622	44040632	FLIPPED__Enhancer.flip.antisense__chr3:44040604..44040718,+__2591.1.0.0	0	+	chr3	44040622	44040632	Mitf	12.4898	+
chr3	44040622	44040632	WILDTYPE__Enhancer.flip.sense__chr3:44040584..44040698,+__1901.1.0.0	0	+	chr3	44040622	44040632	Mitf	12.4898	+
chr3	44040622	44040632	WILDTYPE__Enhancer.flip.sense__chr3:44040604..44040718,-__2194.1.0.0	0	-	chr3	44040622	44040632	Mitf	12.4898	-
chr3	44040622	44040633	FLIPPED__Enhancer.flip.antisense__chr3:44040584..44040698,-__2875.1.0.0	0	-	chr3	44040622	44040633	USF1	15.4694	+
chr3	44040622	44040633	FLIPPED__Enhancer.flip.antisense__chr3:44040604..44040718,+__2591.1.0.0	0	+	chr3	44040622	44040633	USF1	15.4694	-
chr3	44040622	44040633	WILDTYPE__Enhancer.flip.sense__chr3:44040584..44040698,+__1901.1.0.0	0	+	chr3	44040622	44040633	USF1	15.4694	-
chr3	44040622	44040633	WILDTYPE__Enhancer.flip.sense__chr3:44040604..44040718,-__2194.1.0.0	0	-	chr3	44040622	44040633	USF1	15.4694	+
chr3	44040622	44040633	FLIPPED__Enhancer.flip.antisense__chr3:44040584..44040698,-__2875.1.0.0	0	-	chr3	44040622	44040633	USF2	14.8367	+
chr3	44040622	44040633	FLIPPED__Enhancer.flip.antisense__chr3:44040604..44040718,+__2591.1.0.0	0	+	chr3	44040622	44040633	USF2	14.8367	-
chr3	44040622	44040633	WILDTYPE__Enhancer.flip.sense__chr3:44040584..44040698,+__1901.1.0.0	0	+	chr3	44040622	44040633	USF2	14.8367	-
chr3	44040622	44040633	WILDTYPE__Enhancer.flip.sense__chr3:44040604..44040718,-__2194.1.0.0	0	-	chr3	44040622	44040633	USF2	14.8367	+
chr3	44040622	44040636	FLIPPED__Enhancer.flip.antisense__chr3:44040584..44040698,-__2875.1.0.0	0	-	chr3	44040622	44040636	XBP1	9.78846	+
chr3	44040622	44040636	FLIPPED__Enhancer.flip.antisense__chr3:44040604..44040718,+__2591.1.0.0	0	+	chr3	44040622	44040636	XBP1	9.78846	-
chr3	44040622	44040636	WILDTYPE__Enhancer.flip.sense__chr3:44040584..44040698,+__1901.1.0.0	0	+	chr3	44040622	44040636	XBP1	9.78846	-
chr3	44040622	44040636	WILDTYPE__Enhancer.flip.sense__chr3:44040604..44040718,-__2194.1.0.0	0	-	chr3	44040622	44040636	XBP1	9.78846	+
chr3	44040623	44040633	FLIPPED__Enhancer.flip.antisense__chr3:44040584..44040698,-__2875.1.0.0	0	-	chr3	44040623	44040633	BHLHE40	13.0577	+
chr3	44040623	44040633	FLIPPED__Enhancer.flip.antisense__chr3:44040604..44040718,+__2591.1.0.0	0	+	chr3	44040623	44040633	BHLHE40	13.0577	-
chr3	44040623	44040633	WILDTYPE__Enhancer.flip.sense__chr3:44040584..44040698,+__1901.1.0.0	0	+	chr3	44040623	44040633	BHLHE40	13.0577	-
chr3	44040623	44040633	WILDTYPE__Enhancer.flip.sense__chr3:44040604..44040718,-__2194.1.0.0	0	-	chr3	44040623	44040633	BHLHE40	13.0577	+
chr3	44040623	44040633	FLIPPED__Enhancer.flip.antisense__chr3:44040584..44040698,-__2875.1.0.0	0	-	chr3	44040623	44040633	BHLHE40	11.6346	-
chr3	44040623	44040633	FLIPPED__Enhancer.flip.antisense__chr3:44040604..44040718,+__2591.1.0.0	0	+	chr3	44040623	44040633	BHLHE40	11.6346	+
chr3	44040623	44040633	WILDTYPE__Enhancer.flip.sense__chr3:44040584..44040698,+__1901.1.0.0	0	+	chr3	44040623	44040633	BHLHE40	11.6346	+
chr3	44040623	44040633	WILDTYPE__Enhancer.flip.sense__chr3:44040604..44040718,-__2194.1.0.0	0	-	chr3	44040623	44040633	BHLHE40	11.6346	-
chr3	44040623	44040633	FLIPPED__Enhancer.flip.antisense__chr3:44040584..44040698,-__2875.1.0.0	0	-	chr3	44040623	44040633	BHLHE41	12.3654	+
chr3	44040623	44040633	FLIPPED__Enhancer.flip.antisense__chr3:44040604..44040718,+__2591.1.0.0	0	+	chr3	44040623	44040633	BHLHE41	12.3654	-
chr3	44040623	44040633	WILDTYPE__Enhancer.flip.sense__chr3:44040584..44040698,+__1901.1.0.0	0	+	chr3	44040623	44040633	BHLHE41	12.3654	-
chr3	44040623	44040633	WILDTYPE__Enhancer.flip.sense__chr3:44040604..44040718,-__2194.1.0.0	0	-	chr3	44040623	44040633	BHLHE41	12.3654	+
chr3	44040623	44040633	FLIPPED__Enhancer.flip.antisense__chr3:44040584..44040698,-__2875.1.0.0	0	-	chr3	44040623	44040633	BHLHE41	10.2885	-
chr3	44040623	44040633	FLIPPED__Enhancer.flip.antisense__chr3:44040604..44040718,+__2591.1.0.0	0	+	chr3	44040623	44040633	BHLHE41	10.2885	+
chr3	44040623	44040633	WILDTYPE__Enhancer.flip.sense__chr3:44040584..44040698,+__1901.1.0.0	0	+	chr3	44040623	44040633	BHLHE41	10.2885	+
chr3	44040623	44040633	WILDTYPE__Enhancer.flip.sense__chr3:44040604..44040718,-__2194.1.0.0	0	-	chr3	44040623	44040633	BHLHE41	10.2885	-
chr3	44040623	44040632	FLIPPED__Enhancer.flip.antisense__chr3:44040584..44040698,-__2875.1.0.0	0	-	chr3	44040623	44040632	Creb3l2	13.3596	-
chr3	44040623	44040632	FLIPPED__Enhancer.flip.antisense__chr3:44040604..44040718,+__2591.1.0.0	0	+	chr3	44040623	44040632	Creb3l2	13.3596	+
chr3	44040623	44040632	WILDTYPE__Enhancer.flip.sense__chr3:44040584..44040698,+__1901.1.0.0	0	+	chr3	44040623	44040632	Creb3l2	13.3596	+
chr3	44040623	44040632	WILDTYPE__Enhancer.flip.sense__chr3:44040604..44040718,-__2194.1.0.0	0	-	chr3	44040623	44040632	Creb3l2	13.3596	-
chr3	44040623	44040633	FLIPPED__Enhancer.flip.antisense__chr3:44040584..44040698,-__2875.1.0.0	0	-	chr3	44040623	44040633	Hes1	9.79021	+
chr3	44040623	44040633	FLIPPED__Enhancer.flip.antisense__chr3:44040604..44040718,+__2591.1.0.0	0	+	chr3	44040623	44040633	Hes1	9.79021	-
chr3	44040623	44040633	WILDTYPE__Enhancer.flip.sense__chr3:44040584..44040698,+__1901.1.0.0	0	+	chr3	44040623	44040633	Hes1	9.79021	-
chr3	44040623	44040633	WILDTYPE__Enhancer.flip.sense__chr3:44040604..44040718,-__2194.1.0.0	0	-	chr3	44040623	44040633	Hes1	9.79021	+
chr3	44040623	44040633	FLIPPED__Enhancer.flip.antisense__chr3:44040584..44040698,-__2875.1.0.0	0	-	chr3	44040623	44040633	HEY1	13.9273	+
chr3	44040623	44040633	FLIPPED__Enhancer.flip.antisense__chr3:44040604..44040718,+__2591.1.0.0	0	+	chr3	44040623	44040633	HEY1	13.9273	-
chr3	44040623	44040633	WILDTYPE__Enhancer.flip.sense__chr3:44040584..44040698,+__1901.1.0.0	0	+	chr3	44040623	44040633	HEY1	13.9273	-
chr3	44040623	44040633	WILDTYPE__Enhancer.flip.sense__chr3:44040604..44040718,-__2194.1.0.0	0	-	chr3	44040623	44040633	HEY1	13.9273	+
chr3	44040623	44040633	FLIPPED__Enhancer.flip.antisense__chr3:44040584..44040698,-__2875.1.0.0	0	-	chr3	44040623	44040633	HEY1	11.6545	-
chr3	44040623	44040633	FLIPPED__Enhancer.flip.antisense__chr3:44040604..44040718,+__2591.1.0.0	0	+	chr3	44040623	44040633	HEY1	11.6545	+
chr3	44040623	44040633	WILDTYPE__Enhancer.flip.sense__chr3:44040584..44040698,+__1901.1.0.0	0	+	chr3	44040623	44040633	HEY1	11.6545	+
chr3	44040623	44040633	WILDTYPE__Enhancer.flip.sense__chr3:44040604..44040718,-__2194.1.0.0	0	-	chr3	44040623	44040633	HEY1	11.6545	-
chr3	44040623	44040633	FLIPPED__Enhancer.flip.antisense__chr3:44040584..44040698,-__2875.1.0.0	0	-	chr3	44040623	44040633	HEY2	14.1379	-
chr3	44040623	44040633	FLIPPED__Enhancer.flip.antisense__chr3:44040604..44040718,+__2591.1.0.0	0	+	chr3	44040623	44040633	HEY2	14.1379	+
chr3	44040623	44040633	WILDTYPE__Enhancer.flip.sense__chr3:44040584..44040698,+__1901.1.0.0	0	+	chr3	44040623	44040633	HEY2	14.1379	+
chr3	44040623	44040633	WILDTYPE__Enhancer.flip.sense__chr3:44040604..44040718,-__2194.1.0.0	0	-	chr3	44040623	44040633	HEY2	14.1379	-
chr3	44040623	44040633	FLIPPED__Enhancer.flip.antisense__chr3:44040584..44040698,-__2875.1.0.0	0	-	chr3	44040623	44040633	HEY2	11.7586	+
chr3	44040623	44040633	FLIPPED__Enhancer.flip.antisense__chr3:44040604..44040718,+__2591.1.0.0	0	+	chr3	44040623	44040633	HEY2	11.7586	-
chr3	44040623	44040633	WILDTYPE__Enhancer.flip.sense__chr3:44040584..44040698,+__1901.1.0.0	0	+	chr3	44040623	44040633	HEY2	11.7586	-
chr3	44040623	44040633	WILDTYPE__Enhancer.flip.sense__chr3:44040604..44040718,-__2194.1.0.0	0	-	chr3	44040623	44040633	HEY2	11.7586	+
chr3	44040623	44040633	FLIPPED__Enhancer.flip.antisense__chr3:44040584..44040698,-__2875.1.0.0	0	-	chr3	44040623	44040633	MAX	11.8654	+
chr3	44040623	44040633	FLIPPED__Enhancer.flip.antisense__chr3:44040604..44040718,+__2591.1.0.0	0	+	chr3	44040623	44040633	MAX	11.8654	-
chr3	44040623	44040633	WILDTYPE__Enhancer.flip.sense__chr3:44040584..44040698,+__1901.1.0.0	0	+	chr3	44040623	44040633	MAX	11.8654	-
chr3	44040623	44040633	WILDTYPE__Enhancer.flip.sense__chr3:44040604..44040718,-__2194.1.0.0	0	-	chr3	44040623	44040633	MAX	11.8654	+
chr3	44040623	44040633	FLIPPED__Enhancer.flip.antisense__chr3:44040584..44040698,-__2875.1.0.0	0	-	chr3	44040623	44040633	MLX	12.0286	-
chr3	44040623	44040633	FLIPPED__Enhancer.flip.antisense__chr3:44040604..44040718,+__2591.1.0.0	0	+	chr3	44040623	44040633	MLX	12.0286	+
chr3	44040623	44040633	WILDTYPE__Enhancer.flip.sense__chr3:44040584..44040698,+__1901.1.0.0	0	+	chr3	44040623	44040633	MLX	12.0286	+
chr3	44040623	44040633	WILDTYPE__Enhancer.flip.sense__chr3:44040604..44040718,-__2194.1.0.0	0	-	chr3	44040623	44040633	MLX	12.0286	-
chr3	44040623	44040633	FLIPPED__Enhancer.flip.antisense__chr3:44040584..44040698,-__2875.1.0.0	0	-	chr3	44040623	44040633	MLXIPL	13.1061	-
chr3	44040623	44040633	FLIPPED__Enhancer.flip.antisense__chr3:44040604..44040718,+__2591.1.0.0	0	+	chr3	44040623	44040633	MLXIPL	13.1061	+
chr3	44040623	44040633	WILDTYPE__Enhancer.flip.sense__chr3:44040584..44040698,+__1901.1.0.0	0	+	chr3	44040623	44040633	MLXIPL	13.1061	+
chr3	44040623	44040633	WILDTYPE__Enhancer.flip.sense__chr3:44040604..44040718,-__2194.1.0.0	0	-	chr3	44040623	44040633	MLXIPL	13.1061	-
chr3	44040623	44040633	FLIPPED__Enhancer.flip.antisense__chr3:44040584..44040698,-__2875.1.0.0	0	-	chr3	44040623	44040633	MLXIPL	12.8636	+
chr3	44040623	44040633	FLIPPED__Enhancer.flip.antisense__chr3:44040604..44040718,+__2591.1.0.0	0	+	chr3	44040623	44040633	MLXIPL	12.8636	-
chr3	44040623	44040633	WILDTYPE__Enhancer.flip.sense__chr3:44040584..44040698,+__1901.1.0.0	0	+	chr3	44040623	44040633	MLXIPL	12.8636	-
chr3	44040623	44040633	WILDTYPE__Enhancer.flip.sense__chr3:44040604..44040718,-__2194.1.0.0	0	-	chr3	44040623	44040633	MLXIPL	12.8636	+
chr3	44040623	44040633	FLIPPED__Enhancer.flip.antisense__chr3:44040584..44040698,-__2875.1.0.0	0	-	chr3	44040623	44040633	MNT	12.2273	+
chr3	44040623	44040633	FLIPPED__Enhancer.flip.antisense__chr3:44040604..44040718,+__2591.1.0.0	0	+	chr3	44040623	44040633	MNT	12.2273	-
chr3	44040623	44040633	WILDTYPE__Enhancer.flip.sense__chr3:44040584..44040698,+__1901.1.0.0	0	+	chr3	44040623	44040633	MNT	12.2273	-
chr3	44040623	44040633	WILDTYPE__Enhancer.flip.sense__chr3:44040604..44040718,-__2194.1.0.0	0	-	chr3	44040623	44040633	MNT	12.2273	+
chr3	44040623	44040633	FLIPPED__Enhancer.flip.antisense__chr3:44040584..44040698,-__2875.1.0.0	0	-	chr3	44040623	44040633	Npas2	11.3115	-
chr3	44040623	44040633	FLIPPED__Enhancer.flip.antisense__chr3:44040604..44040718,+__2591.1.0.0	0	+	chr3	44040623	44040633	Npas2	11.3115	+
chr3	44040623	44040633	WILDTYPE__Enhancer.flip.sense__chr3:44040584..44040698,+__1901.1.0.0	0	+	chr3	44040623	44040633	Npas2	11.3115	+
chr3	44040623	44040633	WILDTYPE__Enhancer.flip.sense__chr3:44040604..44040718,-__2194.1.0.0	0	-	chr3	44040623	44040633	Npas2	11.3115	-
chr3	44040623	44040633	FLIPPED__Enhancer.flip.antisense__chr3:44040584..44040698,-__2875.1.0.0	0	-	chr3	44040623	44040633	Srebf1(var.2)	13.7414	+
chr3	44040623	44040633	FLIPPED__Enhancer.flip.antisense__chr3:44040604..44040718,+__2591.1.0.0	0	+	chr3	44040623	44040633	Srebf1(var.2)	13.7414	-
chr3	44040623	44040633	WILDTYPE__Enhancer.flip.sense__chr3:44040584..44040698,+__1901.1.0.0	0	+	chr3	44040623	44040633	Srebf1(var.2)	13.7414	-
chr3	44040623	44040633	WILDTYPE__Enhancer.flip.sense__chr3:44040604..44040718,-__2194.1.0.0	0	-	chr3	44040623	44040633	Srebf1(var.2)	13.7414	+
chr3	44040623	44040633	FLIPPED__Enhancer.flip.antisense__chr3:44040584..44040698,-__2875.1.0.0	0	-	chr3	44040623	44040633	Srebf1(var.2)	12.431	-
chr3	44040623	44040633	FLIPPED__Enhancer.flip.antisense__chr3:44040604..44040718,+__2591.1.0.0	0	+	chr3	44040623	44040633	Srebf1(var.2)	12.431	+
chr3	44040623	44040633	WILDTYPE__Enhancer.flip.sense__chr3:44040584..44040698,+__1901.1.0.0	0	+	chr3	44040623	44040633	Srebf1(var.2)	12.431	+
chr3	44040623	44040633	WILDTYPE__Enhancer.flip.sense__chr3:44040604..44040718,-__2194.1.0.0	0	-	chr3	44040623	44040633	Srebf1(var.2)	12.431	-
chr3	44040623	44040633	FLIPPED__Enhancer.flip.antisense__chr3:44040584..44040698,-__2875.1.0.0	0	-	chr3	44040623	44040633	SREBF2(var.2)	13.4909	+
chr3	44040623	44040633	FLIPPED__Enhancer.flip.antisense__chr3:44040604..44040718,+__2591.1.0.0	0	+	chr3	44040623	44040633	SREBF2(var.2)	13.4909	-
chr3	44040623	44040633	WILDTYPE__Enhancer.flip.sense__chr3:44040584..44040698,+__1901.1.0.0	0	+	chr3	44040623	44040633	SREBF2(var.2)	13.4909	-
chr3	44040623	44040633	WILDTYPE__Enhancer.flip.sense__chr3:44040604..44040718,-__2194.1.0.0	0	-	chr3	44040623	44040633	SREBF2(var.2)	13.4909	+
chr3	44040623	44040633	FLIPPED__Enhancer.flip.antisense__chr3:44040584..44040698,-__2875.1.0.0	0	-	chr3	44040623	44040633	SREBF2(var.2)	11.8364	-
chr3	44040623	44040633	FLIPPED__Enhancer.flip.antisense__chr3:44040604..44040718,+__2591.1.0.0	0	+	chr3	44040623	44040633	SREBF2(var.2)	11.8364	+
chr3	44040623	44040633	WILDTYPE__Enhancer.flip.sense__chr3:44040584..44040698,+__1901.1.0.0	0	+	chr3	44040623	44040633	SREBF2(var.2)	11.8364	+
chr3	44040623	44040633	WILDTYPE__Enhancer.flip.sense__chr3:44040604..44040718,-__2194.1.0.0	0	-	chr3	44040623	44040633	SREBF2(var.2)	11.8364	-
chr3	44040623	44040633	FLIPPED__Enhancer.flip.antisense__chr3:44040584..44040698,-__2875.1.0.0	0	-	chr3	44040623	44040633	TFE3	12.9796	+
chr3	44040623	44040633	FLIPPED__Enhancer.flip.antisense__chr3:44040604..44040718,+__2591.1.0.0	0	+	chr3	44040623	44040633	TFE3	12.9796	-
chr3	44040623	44040633	WILDTYPE__Enhancer.flip.sense__chr3:44040584..44040698,+__1901.1.0.0	0	+	chr3	44040623	44040633	TFE3	12.9796	-
chr3	44040623	44040633	WILDTYPE__Enhancer.flip.sense__chr3:44040604..44040718,-__2194.1.0.0	0	-	chr3	44040623	44040633	TFE3	12.9796	+
chr3	44040623	44040633	FLIPPED__Enhancer.flip.antisense__chr3:44040584..44040698,-__2875.1.0.0	0	-	chr3	44040623	44040633	TFE3	11.1837	-
chr3	44040623	44040633	FLIPPED__Enhancer.flip.antisense__chr3:44040604..44040718,+__2591.1.0.0	0	+	chr3	44040623	44040633	TFE3	11.1837	+
chr3	44040623	44040633	WILDTYPE__Enhancer.flip.sense__chr3:44040584..44040698,+__1901.1.0.0	0	+	chr3	44040623	44040633	TFE3	11.1837	+
chr3	44040623	44040633	WILDTYPE__Enhancer.flip.sense__chr3:44040604..44040718,-__2194.1.0.0	0	-	chr3	44040623	44040633	TFE3	11.1837	-
chr3	44040623	44040633	FLIPPED__Enhancer.flip.antisense__chr3:44040584..44040698,-__2875.1.0.0	0	-	chr3	44040623	44040633	TFEB	13.8654	+
chr3	44040623	44040633	FLIPPED__Enhancer.flip.antisense__chr3:44040604..44040718,+__2591.1.0.0	0	+	chr3	44040623	44040633	TFEB	13.8654	-
chr3	44040623	44040633	WILDTYPE__Enhancer.flip.sense__chr3:44040584..44040698,+__1901.1.0.0	0	+	chr3	44040623	44040633	TFEB	13.8654	-
chr3	44040623	44040633	WILDTYPE__Enhancer.flip.sense__chr3:44040604..44040718,-__2194.1.0.0	0	-	chr3	44040623	44040633	TFEB	13.8654	+
chr3	44040623	44040633	FLIPPED__Enhancer.flip.antisense__chr3:44040584..44040698,-__2875.1.0.0	0	-	chr3	44040623	44040633	TFEB	12.2115	-
chr3	44040623	44040633	FLIPPED__Enhancer.flip.antisense__chr3:44040604..44040718,+__2591.1.0.0	0	+	chr3	44040623	44040633	TFEB	12.2115	+
chr3	44040623	44040633	WILDTYPE__Enhancer.flip.sense__chr3:44040584..44040698,+__1901.1.0.0	0	+	chr3	44040623	44040633	TFEB	12.2115	+
chr3	44040623	44040633	WILDTYPE__Enhancer.flip.sense__chr3:44040604..44040718,-__2194.1.0.0	0	-	chr3	44040623	44040633	TFEB	12.2115	-
chr3	44040623	44040633	FLIPPED__Enhancer.flip.antisense__chr3:44040584..44040698,-__2875.1.0.0	0	-	chr3	44040623	44040633	TFEC	12.8537	+
chr3	44040623	44040633	FLIPPED__Enhancer.flip.antisense__chr3:44040604..44040718,+__2591.1.0.0	0	+	chr3	44040623	44040633	TFEC	12.8537	-
chr3	44040623	44040633	WILDTYPE__Enhancer.flip.sense__chr3:44040584..44040698,+__1901.1.0.0	0	+	chr3	44040623	44040633	TFEC	12.8537	-
chr3	44040623	44040633	WILDTYPE__Enhancer.flip.sense__chr3:44040604..44040718,-__2194.1.0.0	0	-	chr3	44040623	44040633	TFEC	12.8537	+
chr3	44040623	44040634	FLIPPED__Enhancer.flip.antisense__chr3:44040584..44040698,-__2875.1.0.0	0	-	chr3	44040623	44040634	USF1	12.8367	-
chr3	44040623	44040634	FLIPPED__Enhancer.flip.antisense__chr3:44040604..44040718,+__2591.1.0.0	0	+	chr3	44040623	44040634	USF1	12.8367	+
chr3	44040623	44040634	WILDTYPE__Enhancer.flip.sense__chr3:44040584..44040698,+__1901.1.0.0	0	+	chr3	44040623	44040634	USF1	12.8367	+
chr3	44040623	44040634	WILDTYPE__Enhancer.flip.sense__chr3:44040604..44040718,-__2194.1.0.0	0	-	chr3	44040623	44040634	USF1	12.8367	-
chr3	44040624	44040634	FLIPPED__Enhancer.flip.antisense__chr3:44040584..44040698,-__2875.1.0.0	0	-	chr3	44040624	44040634	Arntl	11.0492	+
chr3	44040624	44040634	FLIPPED__Enhancer.flip.antisense__chr3:44040604..44040718,+__2591.1.0.0	0	+	chr3	44040624	44040634	Arntl	11.0492	-
chr3	44040624	44040634	WILDTYPE__Enhancer.flip.sense__chr3:44040584..44040698,+__1901.1.0.0	0	+	chr3	44040624	44040634	Arntl	11.0492	-
chr3	44040624	44040634	WILDTYPE__Enhancer.flip.sense__chr3:44040604..44040718,-__2194.1.0.0	0	-	chr3	44040624	44040634	Arntl	11.0492	+
chr3	44040624	44040633	FLIPPED__Enhancer.flip.antisense__chr3:44040584..44040698,-__2875.1.0.0	0	-	chr3	44040624	44040633	Creb3l2	13.3596	+
chr3	44040624	44040633	FLIPPED__Enhancer.flip.antisense__chr3:44040604..44040718,+__2591.1.0.0	0	+	chr3	44040624	44040633	Creb3l2	13.3596	-
chr3	44040624	44040633	WILDTYPE__Enhancer.flip.sense__chr3:44040584..44040698,+__1901.1.0.0	0	+	chr3	44040624	44040633	Creb3l2	13.3596	-
chr3	44040624	44040633	WILDTYPE__Enhancer.flip.sense__chr3:44040604..44040718,-__2194.1.0.0	0	-	chr3	44040624	44040633	Creb3l2	13.3596	+
chr3	44040624	44040637	FLIPPED__Enhancer.flip.antisense__chr3:44040584..44040698,-__2875.1.0.0	0	-	chr3	44040624	44040637	Hes2	12.4286	+
chr3	44040624	44040637	FLIPPED__Enhancer.flip.antisense__chr3:44040604..44040718,+__2591.1.0.0	0	+	chr3	44040624	44040637	Hes2	12.4286	-
chr3	44040624	44040637	WILDTYPE__Enhancer.flip.sense__chr3:44040584..44040698,+__1901.1.0.0	0	+	chr3	44040624	44040637	Hes2	12.4286	-
chr3	44040624	44040637	WILDTYPE__Enhancer.flip.sense__chr3:44040604..44040718,-__2194.1.0.0	0	-	chr3	44040624	44040637	Hes2	12.4286	+
chr3	44040624	44040632	FLIPPED__Enhancer.flip.antisense__chr3:44040584..44040698,-__2875.1.0.0	0	-	chr3	44040624	44040632	Id2	13.2131	+
chr3	44040624	44040632	FLIPPED__Enhancer.flip.antisense__chr3:44040604..44040718,+__2591.1.0.0	0	+	chr3	44040624	44040632	Id2	13.2131	-
chr3	44040624	44040632	WILDTYPE__Enhancer.flip.sense__chr3:44040584..44040698,+__1901.1.0.0	0	+	chr3	44040624	44040632	Id2	13.2131	-
chr3	44040624	44040632	WILDTYPE__Enhancer.flip.sense__chr3:44040604..44040718,-__2194.1.0.0	0	-	chr3	44040624	44040632	Id2	13.2131	+
chr3	44040624	44040632	FLIPPED__Enhancer.flip.antisense__chr3:44040584..44040698,-__2875.1.0.0	0	-	chr3	44040624	44040632	Mlxip	13.1311	-
chr3	44040624	44040632	FLIPPED__Enhancer.flip.antisense__chr3:44040604..44040718,+__2591.1.0.0	0	+	chr3	44040624	44040632	Mlxip	13.1311	+
chr3	44040624	44040632	WILDTYPE__Enhancer.flip.sense__chr3:44040584..44040698,+__1901.1.0.0	0	+	chr3	44040624	44040632	Mlxip	13.1311	+
chr3	44040624	44040632	WILDTYPE__Enhancer.flip.sense__chr3:44040604..44040718,-__2194.1.0.0	0	-	chr3	44040624	44040632	Mlxip	13.1311	-
chr3	44040629	44040650	FLIPPED__Enhancer.flip.antisense__chr3:44040584..44040698,-__2875.1.0.0	0	-	chr3	44040629	44040650	ZNF263	13.5918	+
chr3	44040629	44040650	FLIPPED__Enhancer.flip.antisense__chr3:44040604..44040718,+__2591.1.0.0	0	+	chr3	44040629	44040650	ZNF263	13.5918	-
chr3	44040629	44040650	WILDTYPE__Enhancer.flip.sense__chr3:44040584..44040698,+__1901.1.0.0	0	+	chr3	44040629	44040650	ZNF263	13.5918	-
chr3	44040629	44040650	WILDTYPE__Enhancer.flip.sense__chr3:44040604..44040718,-__2194.1.0.0	0	-	chr3	44040629	44040650	ZNF263	13.5918	+
chr3	44040631	44040641	FLIPPED__Enhancer.flip.antisense__chr3:44040584..44040698,-__2875.1.0.0	0	-	chr3	44040631	44040641	MZF1(var.2)	13.3737	+
chr3	44040631	44040641	FLIPPED__Enhancer.flip.antisense__chr3:44040604..44040718,+__2591.1.0.0	0	+	chr3	44040631	44040641	MZF1(var.2)	13.3737	-
chr3	44040631	44040641	WILDTYPE__Enhancer.flip.sense__chr3:44040584..44040698,+__1901.1.0.0	0	+	chr3	44040631	44040641	MZF1(var.2)	13.3737	-
chr3	44040631	44040641	WILDTYPE__Enhancer.flip.sense__chr3:44040604..44040718,-__2194.1.0.0	0	-	chr3	44040631	44040641	MZF1(var.2)	13.3737	+
chr3	44040631	44040646	FLIPPED__Enhancer.flip.antisense__chr3:44040584..44040698,-__2875.1.0.0	0	-	chr3	44040631	44040646	NR2C2	10.6	+
chr3	44040631	44040646	FLIPPED__Enhancer.flip.antisense__chr3:44040604..44040718,+__2591.1.0.0	0	+	chr3	44040631	44040646	NR2C2	10.6	-
chr3	44040631	44040646	WILDTYPE__Enhancer.flip.sense__chr3:44040584..44040698,+__1901.1.0.0	0	+	chr3	44040631	44040646	NR2C2	10.6	-
chr3	44040631	44040646	WILDTYPE__Enhancer.flip.sense__chr3:44040604..44040718,-__2194.1.0.0	0	-	chr3	44040631	44040646	NR2C2	10.6	+
chr3	44040631	44040646	FLIPPED__Enhancer.flip.antisense__chr3:44040584..44040698,-__2875.1.0.0	0	-	chr3	44040631	44040646	Pparg::Rxra	13.018	+
chr3	44040631	44040646	FLIPPED__Enhancer.flip.antisense__chr3:44040604..44040718,+__2591.1.0.0	0	+	chr3	44040631	44040646	Pparg::Rxra	13.018	-
chr3	44040631	44040646	WILDTYPE__Enhancer.flip.sense__chr3:44040584..44040698,+__1901.1.0.0	0	+	chr3	44040631	44040646	Pparg::Rxra	13.018	-
chr3	44040631	44040646	WILDTYPE__Enhancer.flip.sense__chr3:44040604..44040718,-__2194.1.0.0	0	-	chr3	44040631	44040646	Pparg::Rxra	13.018	+
chr3	44040632	44040646	FLIPPED__Enhancer.flip.antisense__chr3:44040584..44040698,-__2875.1.0.0	0	-	chr3	44040632	44040646	PLAG1	5.08163	+
chr3	44040632	44040646	FLIPPED__Enhancer.flip.antisense__chr3:44040604..44040718,+__2591.1.0.0	0	+	chr3	44040632	44040646	PLAG1	5.08163	-
chr3	44040632	44040646	WILDTYPE__Enhancer.flip.sense__chr3:44040584..44040698,+__1901.1.0.0	0	+	chr3	44040632	44040646	PLAG1	5.08163	-
chr3	44040632	44040646	WILDTYPE__Enhancer.flip.sense__chr3:44040604..44040718,-__2194.1.0.0	0	-	chr3	44040632	44040646	PLAG1	5.08163	+
chr3	44040633	44040647	FLIPPED__Enhancer.flip.antisense__chr3:44040584..44040698,-__2875.1.0.0	0	-	chr3	44040633	44040647	EGR1	21	-
chr3	44040633	44040647	FLIPPED__Enhancer.flip.antisense__chr3:44040604..44040718,+__2591.1.0.0	0	+	chr3	44040633	44040647	EGR1	21	+
chr3	44040633	44040647	WILDTYPE__Enhancer.flip.sense__chr3:44040584..44040698,+__1901.1.0.0	0	+	chr3	44040633	44040647	EGR1	21	+
chr3	44040633	44040647	WILDTYPE__Enhancer.flip.sense__chr3:44040604..44040718,-__2194.1.0.0	0	-	chr3	44040633	44040647	EGR1	21	-
chr3	44040633	44040644	FLIPPED__Enhancer.flip.antisense__chr3:44040584..44040698,-__2875.1.0.0	0	-	chr3	44040633	44040644	KLF16	14.3621	-
chr3	44040633	44040644	FLIPPED__Enhancer.flip.antisense__chr3:44040604..44040718,+__2591.1.0.0	0	+	chr3	44040633	44040644	KLF16	14.3621	+
chr3	44040633	44040644	WILDTYPE__Enhancer.flip.sense__chr3:44040584..44040698,+__1901.1.0.0	0	+	chr3	44040633	44040644	KLF16	14.3621	+
chr3	44040633	44040644	WILDTYPE__Enhancer.flip.sense__chr3:44040604..44040718,-__2194.1.0.0	0	-	chr3	44040633	44040644	KLF16	14.3621	-
chr3	44040633	44040643	FLIPPED__Enhancer.flip.antisense__chr3:44040584..44040698,-__2875.1.0.0	0	-	chr3	44040633	44040643	KLF5	14.2041	-
chr3	44040633	44040643	FLIPPED__Enhancer.flip.antisense__chr3:44040604..44040718,+__2591.1.0.0	0	+	chr3	44040633	44040643	KLF5	14.2041	+
chr3	44040633	44040643	WILDTYPE__Enhancer.flip.sense__chr3:44040584..44040698,+__1901.1.0.0	0	+	chr3	44040633	44040643	KLF5	14.2041	+
chr3	44040633	44040643	WILDTYPE__Enhancer.flip.sense__chr3:44040604..44040718,-__2194.1.0.0	0	-	chr3	44040633	44040643	KLF5	14.2041	-
chr3	44040633	44040644	FLIPPED__Enhancer.flip.antisense__chr3:44040584..44040698,-__2875.1.0.0	0	-	chr3	44040633	44040644	SP1	16.8654	-
chr3	44040633	44040644	FLIPPED__Enhancer.flip.antisense__chr3:44040604..44040718,+__2591.1.0.0	0	+	chr3	44040633	44040644	SP1	16.8654	+
chr3	44040633	44040644	WILDTYPE__Enhancer.flip.sense__chr3:44040584..44040698,+__1901.1.0.0	0	+	chr3	44040633	44040644	SP1	16.8654	+
chr3	44040633	44040644	WILDTYPE__Enhancer.flip.sense__chr3:44040604..44040718,-__2194.1.0.0	0	-	chr3	44040633	44040644	SP1	16.8654	-
chr3	44040633	44040648	FLIPPED__Enhancer.flip.antisense__chr3:44040584..44040698,-__2875.1.0.0	0	-	chr3	44040633	44040648	SP2	15	-
chr3	44040633	44040648	FLIPPED__Enhancer.flip.antisense__chr3:44040604..44040718,+__2591.1.0.0	0	+	chr3	44040633	44040648	SP2	15	+
chr3	44040633	44040648	WILDTYPE__Enhancer.flip.sense__chr3:44040584..44040698,+__1901.1.0.0	0	+	chr3	44040633	44040648	SP2	15	+
chr3	44040633	44040648	WILDTYPE__Enhancer.flip.sense__chr3:44040604..44040718,-__2194.1.0.0	0	-	chr3	44040633	44040648	SP2	15	-
chr3	44040633	44040644	FLIPPED__Enhancer.flip.antisense__chr3:44040584..44040698,-__2875.1.0.0	0	-	chr3	44040633	44040644	SP3	13.5122	-
chr3	44040633	44040644	FLIPPED__Enhancer.flip.antisense__chr3:44040604..44040718,+__2591.1.0.0	0	+	chr3	44040633	44040644	SP3	13.5122	+
chr3	44040633	44040644	WILDTYPE__Enhancer.flip.sense__chr3:44040584..44040698,+__1901.1.0.0	0	+	chr3	44040633	44040644	SP3	13.5122	+
chr3	44040633	44040644	WILDTYPE__Enhancer.flip.sense__chr3:44040604..44040718,-__2194.1.0.0	0	-	chr3	44040633	44040644	SP3	13.5122	-
chr3	44040633	44040643	FLIPPED__Enhancer.flip.antisense__chr3:44040584..44040698,-__2875.1.0.0	0	-	chr3	44040633	44040643	ZNF740	10.1009	-
chr3	44040633	44040643	FLIPPED__Enhancer.flip.antisense__chr3:44040604..44040718,+__2591.1.0.0	0	+	chr3	44040633	44040643	ZNF740	10.1009	+
chr3	44040633	44040643	WILDTYPE__Enhancer.flip.sense__chr3:44040584..44040698,+__1901.1.0.0	0	+	chr3	44040633	44040643	ZNF740	10.1009	+
chr3	44040633	44040643	WILDTYPE__Enhancer.flip.sense__chr3:44040604..44040718,-__2194.1.0.0	0	-	chr3	44040633	44040643	ZNF740	10.1009	-
chr3	44040634	44040649	FLIPPED__Enhancer.flip.antisense__chr3:44040584..44040698,-__2875.1.0.0	0	-	chr3	44040634	44040649	EGR3	10.0172	-
chr3	44040634	44040649	FLIPPED__Enhancer.flip.antisense__chr3:44040604..44040718,+__2591.1.0.0	0	+	chr3	44040634	44040649	EGR3	10.0172	+
chr3	44040634	44040649	WILDTYPE__Enhancer.flip.sense__chr3:44040584..44040698,+__1901.1.0.0	0	+	chr3	44040634	44040649	EGR3	10.0172	+
chr3	44040634	44040649	WILDTYPE__Enhancer.flip.sense__chr3:44040604..44040718,-__2194.1.0.0	0	-	chr3	44040634	44040649	EGR3	10.0172	-
chr3	44040634	44040650	FLIPPED__Enhancer.flip.antisense__chr3:44040584..44040698,-__2875.1.0.0	0	-	chr3	44040634	44040650	EGR4	12.5818	-
chr3	44040634	44040650	FLIPPED__Enhancer.flip.antisense__chr3:44040604..44040718,+__2591.1.0.0	0	+	chr3	44040634	44040650	EGR4	12.5818	+
chr3	44040634	44040650	WILDTYPE__Enhancer.flip.sense__chr3:44040584..44040698,+__1901.1.0.0	0	+	chr3	44040634	44040650	EGR4	12.5818	+
chr3	44040634	44040650	WILDTYPE__Enhancer.flip.sense__chr3:44040604..44040718,-__2194.1.0.0	0	-	chr3	44040634	44040650	EGR4	12.5818	-
chr3	44040634	44040644	FLIPPED__Enhancer.flip.antisense__chr3:44040584..44040698,-__2875.1.0.0	0	-	chr3	44040634	44040644	ZNF740	10.2385	-
chr3	44040634	44040644	FLIPPED__Enhancer.flip.antisense__chr3:44040604..44040718,+__2591.1.0.0	0	+	chr3	44040634	44040644	ZNF740	10.2385	+
chr3	44040634	44040644	WILDTYPE__Enhancer.flip.sense__chr3:44040584..44040698,+__1901.1.0.0	0	+	chr3	44040634	44040644	ZNF740	10.2385	+
chr3	44040634	44040644	WILDTYPE__Enhancer.flip.sense__chr3:44040604..44040718,-__2194.1.0.0	0	-	chr3	44040634	44040644	ZNF740	10.2385	-
chr3	44040637	44040648	FLIPPED__Enhancer.flip.antisense__chr3:44040584..44040698,-__2875.1.0.0	0	-	chr3	44040637	44040648	E2F4	10.6724	+
chr3	44040637	44040648	FLIPPED__Enhancer.flip.antisense__chr3:44040604..44040718,+__2591.1.0.0	0	+	chr3	44040637	44040648	E2F4	10.6724	-
chr3	44040637	44040648	WILDTYPE__Enhancer.flip.sense__chr3:44040584..44040698,+__1901.1.0.0	0	+	chr3	44040637	44040648	E2F4	10.6724	-
chr3	44040637	44040648	WILDTYPE__Enhancer.flip.sense__chr3:44040604..44040718,-__2194.1.0.0	0	-	chr3	44040637	44040648	E2F4	10.6724	+
chr3	44040639	44040649	FLIPPED__Enhancer.flip.antisense__chr3:44040584..44040698,-__2875.1.0.0	0	-	chr3	44040639	44040649	ZNF740	11.4679	-
chr3	44040639	44040649	FLIPPED__Enhancer.flip.antisense__chr3:44040604..44040718,+__2591.1.0.0	0	+	chr3	44040639	44040649	ZNF740	11.4679	+
chr3	44040639	44040649	WILDTYPE__Enhancer.flip.sense__chr3:44040584..44040698,+__1901.1.0.0	0	+	chr3	44040639	44040649	ZNF740	11.4679	+
chr3	44040639	44040649	WILDTYPE__Enhancer.flip.sense__chr3:44040604..44040718,-__2194.1.0.0	0	-	chr3	44040639	44040649	ZNF740	11.4679	-
chr3	44040651	44040662	FLIPPED__Enhancer.flip.antisense__chr3:44040584..44040698,-__2875.1.0.0	0	-	chr3	44040651	44040662	E2F4	11.2931	-
chr3	44040651	44040662	FLIPPED__Enhancer.flip.antisense__chr3:44040604..44040718,+__2591.1.0.0	0	+	chr3	44040651	44040662	E2F4	11.2931	+
chr3	44040651	44040662	WILDTYPE__Enhancer.flip.sense__chr3:44040584..44040698,+__1901.1.0.0	0	+	chr3	44040651	44040662	E2F4	11.2931	+
chr3	44040651	44040662	WILDTYPE__Enhancer.flip.sense__chr3:44040604..44040718,-__2194.1.0.0	0	-	chr3	44040651	44040662	E2F4	11.2931	-
chr3	44040654	44040664	FLIPPED__Enhancer.flip.antisense__chr3:44040584..44040698,-__2875.1.0.0	0	-	chr3	44040654	44040664	REL	11.4343	-
chr3	44040654	44040664	FLIPPED__Enhancer.flip.antisense__chr3:44040604..44040718,+__2591.1.0.0	0	+	chr3	44040654	44040664	REL	11.4343	+
chr3	44040654	44040664	WILDTYPE__Enhancer.flip.sense__chr3:44040584..44040698,+__1901.1.0.0	0	+	chr3	44040654	44040664	REL	11.4343	+
chr3	44040654	44040664	WILDTYPE__Enhancer.flip.sense__chr3:44040604..44040718,-__2194.1.0.0	0	-	chr3	44040654	44040664	REL	11.4343	-
chr3	44040658	44040676	FLIPPED__Enhancer.flip.antisense__chr3:44040584..44040698,-__2875.1.0.0	0	-	chr3	44040658	44040676	NFYA	11.9756	+
chr3	44040658	44040676	FLIPPED__Enhancer.flip.antisense__chr3:44040604..44040718,+__2591.1.0.0	0	+	chr3	44040658	44040676	NFYA	11.9756	-
chr3	44040658	44040676	WILDTYPE__Enhancer.flip.sense__chr3:44040584..44040698,+__1901.1.0.0	0	+	chr3	44040658	44040676	NFYA	11.9756	-
chr3	44040658	44040676	WILDTYPE__Enhancer.flip.sense__chr3:44040604..44040718,-__2194.1.0.0	0	-	chr3	44040658	44040676	NFYA	11.9756	+
chr3	44040662	44040670	FLIPPED__Enhancer.flip.antisense__chr3:44040584..44040698,-__2875.1.0.0	0	-	chr3	44040662	44040670	Dux	12.1475	-
chr3	44040662	44040670	FLIPPED__Enhancer.flip.antisense__chr3:44040604..44040718,+__2591.1.0.0	0	+	chr3	44040662	44040670	Dux	12.1475	+
chr3	44040662	44040670	WILDTYPE__Enhancer.flip.sense__chr3:44040584..44040698,+__1901.1.0.0	0	+	chr3	44040662	44040670	Dux	12.1475	+
chr3	44040662	44040670	WILDTYPE__Enhancer.flip.sense__chr3:44040604..44040718,-__2194.1.0.0	0	-	chr3	44040662	44040670	Dux	12.1475	-
chr3	44040662	44040680	FLIPPED__Enhancer.flip.antisense__chr3:44040584..44040698,-__2875.1.0.0	0	-	chr3	44040662	44040680	GATA1::TAL1	11.6364	-
chr3	44040662	44040680	FLIPPED__Enhancer.flip.antisense__chr3:44040604..44040718,+__2591.1.0.0	0	+	chr3	44040662	44040680	GATA1::TAL1	11.6364	+
chr3	44040662	44040680	WILDTYPE__Enhancer.flip.sense__chr3:44040584..44040698,+__1901.1.0.0	0	+	chr3	44040662	44040680	GATA1::TAL1	11.6364	+
chr3	44040662	44040680	WILDTYPE__Enhancer.flip.sense__chr3:44040604..44040718,-__2194.1.0.0	0	-	chr3	44040662	44040680	GATA1::TAL1	11.6364	-
chr3	44040662	44040672	FLIPPED__Enhancer.flip.antisense__chr3:44040584..44040698,-__2875.1.0.0	0	-	chr3	44040662	44040672	Gfi1	11.4024	-
chr3	44040662	44040672	FLIPPED__Enhancer.flip.antisense__chr3:44040604..44040718,+__2591.1.0.0	0	+	chr3	44040662	44040672	Gfi1	11.4024	+
chr3	44040662	44040672	WILDTYPE__Enhancer.flip.sense__chr3:44040584..44040698,+__1901.1.0.0	0	+	chr3	44040662	44040672	Gfi1	11.4024	+
chr3	44040662	44040672	WILDTYPE__Enhancer.flip.sense__chr3:44040604..44040718,-__2194.1.0.0	0	-	chr3	44040662	44040672	Gfi1	11.4024	-
chr3	44040663	44040674	FLIPPED__Enhancer.flip.antisense__chr3:44040584..44040698,-__2875.1.0.0	0	-	chr3	44040663	44040674	Gfi1b	12.0517	-
chr3	44040663	44040674	FLIPPED__Enhancer.flip.antisense__chr3:44040604..44040718,+__2591.1.0.0	0	+	chr3	44040663	44040674	Gfi1b	12.0517	+
chr3	44040663	44040674	WILDTYPE__Enhancer.flip.sense__chr3:44040584..44040698,+__1901.1.0.0	0	+	chr3	44040663	44040674	Gfi1b	12.0517	+
chr3	44040663	44040674	WILDTYPE__Enhancer.flip.sense__chr3:44040604..44040718,-__2194.1.0.0	0	-	chr3	44040663	44040674	Gfi1b	12.0517	-
chr3	44040671	44040686	FLIPPED__Enhancer.flip.antisense__chr3:44040584..44040698,-__2875.1.0.0	0	-	chr3	44040671	44040686	ZIC3	11.6571	+
chr3	44040671	44040686	FLIPPED__Enhancer.flip.antisense__chr3:44040604..44040718,+__2591.1.0.0	0	+	chr3	44040671	44040686	ZIC3	11.6571	-
chr3	44040671	44040686	WILDTYPE__Enhancer.flip.sense__chr3:44040584..44040698,+__1901.1.0.0	0	+	chr3	44040671	44040686	ZIC3	11.6571	-
chr3	44040671	44040686	WILDTYPE__Enhancer.flip.sense__chr3:44040604..44040718,-__2194.1.0.0	0	-	chr3	44040671	44040686	ZIC3	11.6571	+
chr3	44040671	44040686	FLIPPED__Enhancer.flip.antisense__chr3:44040584..44040698,-__2875.1.0.0	0	-	chr3	44040671	44040686	ZIC4	12.3455	+
chr3	44040671	44040686	FLIPPED__Enhancer.flip.antisense__chr3:44040604..44040718,+__2591.1.0.0	0	+	chr3	44040671	44040686	ZIC4	12.3455	-
chr3	44040671	44040686	WILDTYPE__Enhancer.flip.sense__chr3:44040584..44040698,+__1901.1.0.0	0	+	chr3	44040671	44040686	ZIC4	12.3455	-
chr3	44040671	44040686	WILDTYPE__Enhancer.flip.sense__chr3:44040604..44040718,-__2194.1.0.0	0	-	chr3	44040671	44040686	ZIC4	12.3455	+
chr3	44040672	44040686	FLIPPED__Enhancer.flip.antisense__chr3:44040584..44040698,-__2875.1.0.0	0	-	chr3	44040672	44040686	ZIC1	7.61702	+
chr3	44040672	44040686	FLIPPED__Enhancer.flip.antisense__chr3:44040604..44040718,+__2591.1.0.0	0	+	chr3	44040672	44040686	ZIC1	7.61702	-
chr3	44040672	44040686	WILDTYPE__Enhancer.flip.sense__chr3:44040584..44040698,+__1901.1.0.0	0	+	chr3	44040672	44040686	ZIC1	7.61702	-
chr3	44040672	44040686	WILDTYPE__Enhancer.flip.sense__chr3:44040604..44040718,-__2194.1.0.0	0	-	chr3	44040672	44040686	ZIC1	7.61702	+
chr3	45017666	45017674	FLIPPED__mrna.flip.antisense__chr3:45017656..45017770,-__2811.1.0.0	0	-	chr3	45017666	45017674	Atf3	12.8197	-
chr3	45017666	45017674	WILDTYPE_BUT_HAS_SNP__mrna.flip.sense__chr3:45017656..45017770,+__1308.1.0.0	0	+	chr3	45017666	45017674	Atf3	12.8197	+
chr3	45017666	45017674	WILDTYPE_SNP_INDIV__mrna.flip.sense__chr3:45017656..45017770,+__1308.1.1.0	0	+	chr3	45017666	45017674	Atf3	12.8197	+
chr3	45017671	45017688	FLIPPED__mrna.flip.antisense__chr3:45017656..45017770,-__2811.1.0.0	0	-	chr3	45017671	45017688	PAX1	6.32727	+
chr3	45017671	45017688	WILDTYPE_BUT_HAS_SNP__mrna.flip.sense__chr3:45017656..45017770,+__1308.1.0.0	0	+	chr3	45017671	45017688	PAX1	6.32727	-
chr3	45017671	45017688	WILDTYPE_SNP_INDIV__mrna.flip.sense__chr3:45017656..45017770,+__1308.1.1.0	0	+	chr3	45017671	45017688	PAX1	6.32727	-
chr3	45017671	45017688	FLIPPED__mrna.flip.antisense__chr3:45017656..45017770,-__2811.1.0.0	0	-	chr3	45017671	45017688	PAX9	1.63636	+
chr3	45017671	45017688	WILDTYPE_BUT_HAS_SNP__mrna.flip.sense__chr3:45017656..45017770,+__1308.1.0.0	0	+	chr3	45017671	45017688	PAX9	1.63636	-
chr3	45017671	45017688	WILDTYPE_SNP_INDIV__mrna.flip.sense__chr3:45017656..45017770,+__1308.1.1.0	0	+	chr3	45017671	45017688	PAX9	1.63636	-
chr3	45017676	45017696	WILDTYPE_SNP_INDIV__mrna.flip.sense__chr3:45017656..45017770,+__1308.1.1.0	0	+	chr3	45017676	45017696	RREB1	5.59633	-
chr3	45017676	45017696	FLIPPED__mrna.flip.antisense__chr3:45017656..45017770,-__2811.1.0.0	0	-	chr3	45017676	45017696	RREB1	4.47706	+
chr3	45017676	45017696	WILDTYPE_BUT_HAS_SNP__mrna.flip.sense__chr3:45017656..45017770,+__1308.1.0.0	0	+	chr3	45017676	45017696	RREB1	4.47706	-
chr3	45017677	45017692	FLIPPED__mrna.flip.antisense__chr3:45017656..45017770,-__2811.1.0.0	0	-	chr3	45017677	45017692	SP2	14.6207	+
chr3	45017677	45017692	WILDTYPE_BUT_HAS_SNP__mrna.flip.sense__chr3:45017656..45017770,+__1308.1.0.0	0	+	chr3	45017677	45017692	SP2	14.6207	-
chr3	45017677	45017692	WILDTYPE_SNP_INDIV__mrna.flip.sense__chr3:45017656..45017770,+__1308.1.1.0	0	+	chr3	45017677	45017692	SP2	9.60345	-
chr3	45017679	45017699	WILDTYPE_SNP_INDIV__mrna.flip.sense__chr3:45017656..45017770,+__1308.1.1.0	0	+	chr3	45017679	45017699	RREB1	7.98165	-
chr3	45017680	45017695	FLIPPED__mrna.flip.antisense__chr3:45017656..45017770,-__2811.1.0.0	0	-	chr3	45017680	45017695	NR2C2	9.21429	-
chr3	45017680	45017695	WILDTYPE_BUT_HAS_SNP__mrna.flip.sense__chr3:45017656..45017770,+__1308.1.0.0	0	+	chr3	45017680	45017695	NR2C2	9.21429	+
chr3	45017680	45017700	FLIPPED__mrna.flip.antisense__chr3:45017656..45017770,-__2811.1.0.0	0	-	chr3	45017680	45017700	RREB1	5.80734	+
chr3	45017680	45017700	WILDTYPE_BUT_HAS_SNP__mrna.flip.sense__chr3:45017656..45017770,+__1308.1.0.0	0	+	chr3	45017680	45017700	RREB1	5.80734	-
chr3	45017680	45017700	WILDTYPE_SNP_INDIV__mrna.flip.sense__chr3:45017656..45017770,+__1308.1.1.0	0	+	chr3	45017680	45017700	RREB1	4.72477	-
chr3	45017680	45017692	FLIPPED__mrna.flip.antisense__chr3:45017656..45017770,-__2811.1.0.0	0	-	chr3	45017680	45017692	SP8	12.4211	+
chr3	45017680	45017692	WILDTYPE_BUT_HAS_SNP__mrna.flip.sense__chr3:45017656..45017770,+__1308.1.0.0	0	+	chr3	45017680	45017692	SP8	12.4211	-
chr3	45017681	45017697	FLIPPED__mrna.flip.antisense__chr3:45017656..45017770,-__2811.1.0.0	0	-	chr3	45017681	45017697	EGR4	10.5636	+
chr3	45017681	45017697	WILDTYPE_BUT_HAS_SNP__mrna.flip.sense__chr3:45017656..45017770,+__1308.1.0.0	0	+	chr3	45017681	45017697	EGR4	10.5636	-
chr3	45017681	45017695	FLIPPED__mrna.flip.antisense__chr3:45017656..45017770,-__2811.1.0.0	0	-	chr3	45017681	45017695	GLIS2	8.90164	+
chr3	45017681	45017695	WILDTYPE_BUT_HAS_SNP__mrna.flip.sense__chr3:45017656..45017770,+__1308.1.0.0	0	+	chr3	45017681	45017695	GLIS2	8.90164	-
chr3	45017681	45017692	FLIPPED__mrna.flip.antisense__chr3:45017656..45017770,-__2811.1.0.0	0	-	chr3	45017681	45017692	KLF16	10.5345	+
chr3	45017681	45017692	WILDTYPE_BUT_HAS_SNP__mrna.flip.sense__chr3:45017656..45017770,+__1308.1.0.0	0	+	chr3	45017681	45017692	KLF16	10.5345	-
chr3	45017681	45017692	FLIPPED__mrna.flip.antisense__chr3:45017656..45017770,-__2811.1.0.0	0	-	chr3	45017681	45017692	SP1	15.1538	+
chr3	45017681	45017692	WILDTYPE_BUT_HAS_SNP__mrna.flip.sense__chr3:45017656..45017770,+__1308.1.0.0	0	+	chr3	45017681	45017692	SP1	15.1538	-
chr3	45017681	45017692	FLIPPED__mrna.flip.antisense__chr3:45017656..45017770,-__2811.1.0.0	0	-	chr3	45017681	45017692	SP3	13.1138	+
chr3	45017681	45017692	WILDTYPE_BUT_HAS_SNP__mrna.flip.sense__chr3:45017656..45017770,+__1308.1.0.0	0	+	chr3	45017681	45017692	SP3	13.1138	-
chr3	45017681	45017702	FLIPPED__mrna.flip.antisense__chr3:45017656..45017770,-__2811.1.0.0	0	-	chr3	45017681	45017702	ZNF263	10.5102	-
chr3	45017681	45017702	WILDTYPE_BUT_HAS_SNP__mrna.flip.sense__chr3:45017656..45017770,+__1308.1.0.0	0	+	chr3	45017681	45017702	ZNF263	10.5102	+
chr3	45017682	45017697	FLIPPED__mrna.flip.antisense__chr3:45017656..45017770,-__2811.1.0.0	0	-	chr3	45017682	45017697	EGR3	9.74138	+
chr3	45017682	45017697	WILDTYPE_BUT_HAS_SNP__mrna.flip.sense__chr3:45017656..45017770,+__1308.1.0.0	0	+	chr3	45017682	45017697	EGR3	9.74138	-
chr3	45017682	45017692	FLIPPED__mrna.flip.antisense__chr3:45017656..45017770,-__2811.1.0.0	0	-	chr3	45017682	45017692	Klf4	12.8367	-
chr3	45017682	45017692	WILDTYPE_BUT_HAS_SNP__mrna.flip.sense__chr3:45017656..45017770,+__1308.1.0.0	0	+	chr3	45017682	45017692	Klf4	12.8367	+
chr3	45017682	45017692	FLIPPED__mrna.flip.antisense__chr3:45017656..45017770,-__2811.1.0.0	0	-	chr3	45017682	45017692	KLF5	15.102	+
chr3	45017682	45017692	WILDTYPE_BUT_HAS_SNP__mrna.flip.sense__chr3:45017656..45017770,+__1308.1.0.0	0	+	chr3	45017682	45017692	KLF5	15.102	-
chr3	45017682	45017696	WILDTYPE_SNP_INDIV__mrna.flip.sense__chr3:45017656..45017770,+__1308.1.1.0	0	+	chr3	45017682	45017696	PLAG1	15.1939	+
chr3	45017682	45017696	FLIPPED__mrna.flip.antisense__chr3:45017656..45017770,-__2811.1.0.0	0	-	chr3	45017682	45017696	PLAG1	7.43878	-
chr3	45017682	45017696	WILDTYPE_BUT_HAS_SNP__mrna.flip.sense__chr3:45017656..45017770,+__1308.1.0.0	0	+	chr3	45017682	45017696	PLAG1	7.43878	+
chr3	45017682	45017703	FLIPPED__mrna.flip.antisense__chr3:45017656..45017770,-__2811.1.0.0	0	-	chr3	45017682	45017703	ZNF263	9.42857	-
chr3	45017682	45017703	WILDTYPE_BUT_HAS_SNP__mrna.flip.sense__chr3:45017656..45017770,+__1308.1.0.0	0	+	chr3	45017682	45017703	ZNF263	9.42857	+
chr3	45017683	45017694	FLIPPED__mrna.flip.antisense__chr3:45017656..45017770,-__2811.1.0.0	0	-	chr3	45017683	45017694	E2F4	12.3793	-
chr3	45017683	45017694	WILDTYPE_BUT_HAS_SNP__mrna.flip.sense__chr3:45017656..45017770,+__1308.1.0.0	0	+	chr3	45017683	45017694	E2F4	12.3793	+
chr3	45017683	45017699	FLIPPED__mrna.flip.antisense__chr3:45017656..45017770,-__2811.1.0.0	0	-	chr3	45017683	45017699	EGR4	9.70909	+
chr3	45017683	45017699	WILDTYPE_BUT_HAS_SNP__mrna.flip.sense__chr3:45017656..45017770,+__1308.1.0.0	0	+	chr3	45017683	45017699	EGR4	9.70909	-
chr3	45017683	45017698	WILDTYPE_SNP_INDIV__mrna.flip.sense__chr3:45017656..45017770,+__1308.1.1.0	0	+	chr3	45017683	45017698	ZIC3	10.9571	-
chr3	45017683	45017698	FLIPPED__mrna.flip.antisense__chr3:45017656..45017770,-__2811.1.0.0	0	-	chr3	45017683	45017698	ZIC3	9.1	+
chr3	45017683	45017698	WILDTYPE_BUT_HAS_SNP__mrna.flip.sense__chr3:45017656..45017770,+__1308.1.0.0	0	+	chr3	45017683	45017698	ZIC3	9.1	-
chr3	45017683	45017698	WILDTYPE_SNP_INDIV__mrna.flip.sense__chr3:45017656..45017770,+__1308.1.1.0	0	+	chr3	45017683	45017698	ZIC4	12.7636	-
chr3	45017683	45017693	FLIPPED__mrna.flip.antisense__chr3:45017656..45017770,-__2811.1.0.0	0	-	chr3	45017683	45017693	ZNF740	10.7339	+
chr3	45017683	45017693	WILDTYPE_BUT_HAS_SNP__mrna.flip.sense__chr3:45017656..45017770,+__1308.1.0.0	0	+	chr3	45017683	45017693	ZNF740	10.7339	-
chr3	45017684	45017699	FLIPPED__mrna.flip.antisense__chr3:45017656..45017770,-__2811.1.0.0	0	-	chr3	45017684	45017699	EGR3	6.60345	+
chr3	45017684	45017699	WILDTYPE_BUT_HAS_SNP__mrna.flip.sense__chr3:45017656..45017770,+__1308.1.0.0	0	+	chr3	45017684	45017699	EGR3	6.60345	-
chr3	45017684	45017698	WILDTYPE_SNP_INDIV__mrna.flip.sense__chr3:45017656..45017770,+__1308.1.1.0	0	+	chr3	45017684	45017698	GLIS2	11.6721	-
chr3	45017684	45017698	WILDTYPE_SNP_INDIV__mrna.flip.sense__chr3:45017656..45017770,+__1308.1.1.0	0	+	chr3	45017684	45017698	GLIS3	6.34848	-
chr3	45017684	45017698	WILDTYPE_SNP_INDIV__mrna.flip.sense__chr3:45017656..45017770,+__1308.1.1.0	0	+	chr3	45017684	45017698	ZIC1	7.93617	-
chr3	45017684	45017694	FLIPPED__mrna.flip.antisense__chr3:45017656..45017770,-__2811.1.0.0	0	-	chr3	45017684	45017694	ZNF740	10	+
chr3	45017684	45017694	WILDTYPE_BUT_HAS_SNP__mrna.flip.sense__chr3:45017656..45017770,+__1308.1.0.0	0	+	chr3	45017684	45017694	ZNF740	10	-
chr3	45017685	45017697	FLIPPED__mrna.flip.antisense__chr3:45017656..45017770,-__2811.1.0.0	0	-	chr3	45017685	45017697	SP8	10.9079	+
chr3	45017685	45017697	WILDTYPE_BUT_HAS_SNP__mrna.flip.sense__chr3:45017656..45017770,+__1308.1.0.0	0	+	chr3	45017685	45017697	SP8	10.9079	-
chr3	45017685	45017695	FLIPPED__mrna.flip.antisense__chr3:45017656..45017770,-__2811.1.0.0	0	-	chr3	45017685	45017695	ZNF740	14.1927	+
chr3	45017685	45017695	WILDTYPE_BUT_HAS_SNP__mrna.flip.sense__chr3:45017656..45017770,+__1308.1.0.0	0	+	chr3	45017685	45017695	ZNF740	14.1927	-
chr3	45017686	45017706	FLIPPED__mrna.flip.antisense__chr3:45017656..45017770,-__2811.1.0.0	0	-	chr3	45017686	45017706	RREB1	10.4862	+
chr3	45017686	45017706	WILDTYPE_BUT_HAS_SNP__mrna.flip.sense__chr3:45017656..45017770,+__1308.1.0.0	0	+	chr3	45017686	45017706	RREB1	10.4862	-
chr3	45017686	45017706	WILDTYPE_SNP_INDIV__mrna.flip.sense__chr3:45017656..45017770,+__1308.1.1.0	0	+	chr3	45017686	45017706	RREB1	9.88073	-
chr3	45017686	45017696	FLIPPED__mrna.flip.antisense__chr3:45017656..45017770,-__2811.1.0.0	0	-	chr3	45017686	45017696	ZNF740	13	+
chr3	45017686	45017696	WILDTYPE_BUT_HAS_SNP__mrna.flip.sense__chr3:45017656..45017770,+__1308.1.0.0	0	+	chr3	45017686	45017696	ZNF740	13	-
chr3	45017687	45017701	FLIPPED__mrna.flip.antisense__chr3:45017656..45017770,-__2811.1.0.0	0	-	chr3	45017687	45017701	KLF14	9.2069	+
chr3	45017687	45017701	WILDTYPE_BUT_HAS_SNP__mrna.flip.sense__chr3:45017656..45017770,+__1308.1.0.0	0	+	chr3	45017687	45017701	KLF14	9.2069	-
chr3	45017687	45017698	FLIPPED__mrna.flip.antisense__chr3:45017656..45017770,-__2811.1.0.0	0	-	chr3	45017687	45017698	KLF16	12.3103	+
chr3	45017687	45017698	WILDTYPE_BUT_HAS_SNP__mrna.flip.sense__chr3:45017656..45017770,+__1308.1.0.0	0	+	chr3	45017687	45017698	KLF16	12.3103	-
chr3	45017687	45017702	FLIPPED__mrna.flip.antisense__chr3:45017656..45017770,-__2811.1.0.0	0	-	chr3	45017687	45017702	SP2	18.7759	+
chr3	45017687	45017702	WILDTYPE_BUT_HAS_SNP__mrna.flip.sense__chr3:45017656..45017770,+__1308.1.0.0	0	+	chr3	45017687	45017702	SP2	18.7759	-
chr3	45017687	45017702	WILDTYPE_SNP_INDIV__mrna.flip.sense__chr3:45017656..45017770,+__1308.1.1.0	0	+	chr3	45017687	45017702	SP2	16.8276	-
chr3	45017687	45017699	FLIPPED__mrna.flip.antisense__chr3:45017656..45017770,-__2811.1.0.0	0	-	chr3	45017687	45017699	SP8	10.2237	+
chr3	45017687	45017699	WILDTYPE_BUT_HAS_SNP__mrna.flip.sense__chr3:45017656..45017770,+__1308.1.0.0	0	+	chr3	45017687	45017699	SP8	10.2237	-
chr3	45017687	45017699	WILDTYPE_SNP_INDIV__mrna.flip.sense__chr3:45017656..45017770,+__1308.1.1.0	0	+	chr3	45017687	45017699	SP8	10.1579	-
chr3	45017687	45017697	FLIPPED__mrna.flip.antisense__chr3:45017656..45017770,-__2811.1.0.0	0	-	chr3	45017687	45017697	ZNF740	15.5138	+
chr3	45017687	45017697	WILDTYPE_BUT_HAS_SNP__mrna.flip.sense__chr3:45017656..45017770,+__1308.1.0.0	0	+	chr3	45017687	45017697	ZNF740	15.5138	-
chr3	45017687	45017697	WILDTYPE_SNP_INDIV__mrna.flip.sense__chr3:45017656..45017770,+__1308.1.1.0	0	+	chr3	45017687	45017697	ZNF740	10.9174	-
chr3	45017688	45017708	FLIPPED__mrna.flip.antisense__chr3:45017656..45017770,-__2811.1.0.0	0	-	chr3	45017688	45017708	RREB1	5.54128	+
chr3	45017688	45017708	WILDTYPE_BUT_HAS_SNP__mrna.flip.sense__chr3:45017656..45017770,+__1308.1.0.0	0	+	chr3	45017688	45017708	RREB1	5.54128	-
chr3	45017688	45017708	WILDTYPE_SNP_INDIV__mrna.flip.sense__chr3:45017656..45017770,+__1308.1.1.0	0	+	chr3	45017688	45017708	RREB1	2.48624	-
chr3	45017688	45017700	FLIPPED__mrna.flip.antisense__chr3:45017656..45017770,-__2811.1.0.0	0	-	chr3	45017688	45017700	SP8	14.9737	+
chr3	45017688	45017700	WILDTYPE_BUT_HAS_SNP__mrna.flip.sense__chr3:45017656..45017770,+__1308.1.0.0	0	+	chr3	45017688	45017700	SP8	14.9737	-
chr3	45017688	45017700	WILDTYPE_SNP_INDIV__mrna.flip.sense__chr3:45017656..45017770,+__1308.1.1.0	0	+	chr3	45017688	45017700	SP8	11	-
chr3	45017688	45017709	FLIPPED__mrna.flip.antisense__chr3:45017656..45017770,-__2811.1.0.0	0	-	chr3	45017688	45017709	ZNF263	9.14286	-
chr3	45017688	45017709	WILDTYPE_BUT_HAS_SNP__mrna.flip.sense__chr3:45017656..45017770,+__1308.1.0.0	0	+	chr3	45017688	45017709	ZNF263	9.14286	+
chr3	45017688	45017698	WILDTYPE_SNP_INDIV__mrna.flip.sense__chr3:45017656..45017770,+__1308.1.1.0	0	+	chr3	45017688	45017698	ZNF740	14.4128	-
chr3	45017688	45017698	FLIPPED__mrna.flip.antisense__chr3:45017656..45017770,-__2811.1.0.0	0	-	chr3	45017688	45017698	ZNF740	12.8165	+
chr3	45017688	45017698	WILDTYPE_BUT_HAS_SNP__mrna.flip.sense__chr3:45017656..45017770,+__1308.1.0.0	0	+	chr3	45017688	45017698	ZNF740	12.8165	-
chr3	45017689	45017703	FLIPPED__mrna.flip.antisense__chr3:45017656..45017770,-__2811.1.0.0	0	-	chr3	45017689	45017703	KLF14	8	+
chr3	45017689	45017703	WILDTYPE_BUT_HAS_SNP__mrna.flip.sense__chr3:45017656..45017770,+__1308.1.0.0	0	+	chr3	45017689	45017703	KLF14	8	-
chr3	45017689	45017700	FLIPPED__mrna.flip.antisense__chr3:45017656..45017770,-__2811.1.0.0	0	-	chr3	45017689	45017700	KLF16	14.4655	+
chr3	45017689	45017700	WILDTYPE_BUT_HAS_SNP__mrna.flip.sense__chr3:45017656..45017770,+__1308.1.0.0	0	+	chr3	45017689	45017700	KLF16	14.4655	-
chr3	45017689	45017700	FLIPPED__mrna.flip.antisense__chr3:45017656..45017770,-__2811.1.0.0	0	-	chr3	45017689	45017700	SP3	13.2033	+
chr3	45017689	45017700	WILDTYPE_BUT_HAS_SNP__mrna.flip.sense__chr3:45017656..45017770,+__1308.1.0.0	0	+	chr3	45017689	45017700	SP3	13.2033	-
chr3	45017689	45017700	WILDTYPE_SNP_INDIV__mrna.flip.sense__chr3:45017656..45017770,+__1308.1.1.0	0	+	chr3	45017689	45017700	SP3	10.7886	-
chr3	45017689	45017699	FLIPPED__mrna.flip.antisense__chr3:45017656..45017770,-__2811.1.0.0	0	-	chr3	45017689	45017699	ZNF740	12.3853	+
chr3	45017689	45017699	WILDTYPE_BUT_HAS_SNP__mrna.flip.sense__chr3:45017656..45017770,+__1308.1.0.0	0	+	chr3	45017689	45017699	ZNF740	12.3853	-
chr3	45017691	45017702	FLIPPED__mrna.flip.antisense__chr3:45017656..45017770,-__2811.1.0.0	0	-	chr3	45017691	45017702	KLF16	12.1897	+
chr3	45017691	45017702	WILDTYPE_BUT_HAS_SNP__mrna.flip.sense__chr3:45017656..45017770,+__1308.1.0.0	0	+	chr3	45017691	45017702	KLF16	12.1897	-
chr3	45017691	45017702	WILDTYPE_SNP_INDIV__mrna.flip.sense__chr3:45017656..45017770,+__1308.1.1.0	0	+	chr3	45017691	45017702	KLF16	12.1897	-
chr3	45017691	45017702	FLIPPED__mrna.flip.antisense__chr3:45017656..45017770,-__2811.1.0.0	0	-	chr3	45017691	45017702	SP1	15.0962	+
chr3	45017691	45017702	WILDTYPE_BUT_HAS_SNP__mrna.flip.sense__chr3:45017656..45017770,+__1308.1.0.0	0	+	chr3	45017691	45017702	SP1	15.0962	-
chr3	45017691	45017702	WILDTYPE_SNP_INDIV__mrna.flip.sense__chr3:45017656..45017770,+__1308.1.1.0	0	+	chr3	45017691	45017702	SP1	15.0962	-
chr3	45017691	45017702	FLIPPED__mrna.flip.antisense__chr3:45017656..45017770,-__2811.1.0.0	0	-	chr3	45017691	45017702	SP3	11.0081	+
chr3	45017691	45017702	WILDTYPE_BUT_HAS_SNP__mrna.flip.sense__chr3:45017656..45017770,+__1308.1.0.0	0	+	chr3	45017691	45017702	SP3	11.0081	-
chr3	45017691	45017702	WILDTYPE_SNP_INDIV__mrna.flip.sense__chr3:45017656..45017770,+__1308.1.1.0	0	+	chr3	45017691	45017702	SP3	11.0081	-
chr3	45017692	45017702	FLIPPED__mrna.flip.antisense__chr3:45017656..45017770,-__2811.1.0.0	0	-	chr3	45017692	45017702	Klf4	10.8163	-
chr3	45017692	45017702	WILDTYPE_BUT_HAS_SNP__mrna.flip.sense__chr3:45017656..45017770,+__1308.1.0.0	0	+	chr3	45017692	45017702	Klf4	10.8163	+
chr3	45017692	45017702	WILDTYPE_SNP_INDIV__mrna.flip.sense__chr3:45017656..45017770,+__1308.1.1.0	0	+	chr3	45017692	45017702	Klf4	10.8163	+
chr3	45017692	45017702	FLIPPED__mrna.flip.antisense__chr3:45017656..45017770,-__2811.1.0.0	0	-	chr3	45017692	45017702	KLF5	13.5918	+
chr3	45017692	45017702	WILDTYPE_BUT_HAS_SNP__mrna.flip.sense__chr3:45017656..45017770,+__1308.1.0.0	0	+	chr3	45017692	45017702	KLF5	13.5918	-
chr3	45017692	45017702	WILDTYPE_SNP_INDIV__mrna.flip.sense__chr3:45017656..45017770,+__1308.1.1.0	0	+	chr3	45017692	45017702	KLF5	13.5918	-
chr3	45017698	45017706	FLIPPED__mrna.flip.antisense__chr3:45017656..45017770,-__2811.1.0.0	0	-	chr3	45017698	45017706	ARNT::HIF1A	11.1184	-
chr3	45017698	45017706	WILDTYPE_BUT_HAS_SNP__mrna.flip.sense__chr3:45017656..45017770,+__1308.1.0.0	0	+	chr3	45017698	45017706	ARNT::HIF1A	11.1184	+
chr3	45017698	45017706	WILDTYPE_SNP_INDIV__mrna.flip.sense__chr3:45017656..45017770,+__1308.1.1.0	0	+	chr3	45017698	45017706	ARNT::HIF1A	11.1184	+
chr3	45017699	45017714	FLIPPED__mrna.flip.antisense__chr3:45017656..45017770,-__2811.1.0.0	0	-	chr3	45017699	45017714	EGR3	6.06897	+
chr3	45017699	45017714	WILDTYPE_BUT_HAS_SNP__mrna.flip.sense__chr3:45017656..45017770,+__1308.1.0.0	0	+	chr3	45017699	45017714	EGR3	6.06897	-
chr3	45017699	45017714	WILDTYPE_SNP_INDIV__mrna.flip.sense__chr3:45017656..45017770,+__1308.1.1.0	0	+	chr3	45017699	45017714	EGR3	6.06897	-
chr3	45017699	45017717	FLIPPED__mrna.flip.antisense__chr3:45017656..45017770,-__2811.1.0.0	0	-	chr3	45017699	45017717	KLF13	6.7931	+
chr3	45017699	45017717	WILDTYPE_BUT_HAS_SNP__mrna.flip.sense__chr3:45017656..45017770,+__1308.1.0.0	0	+	chr3	45017699	45017717	KLF13	6.7931	-
chr3	45017699	45017717	WILDTYPE_SNP_INDIV__mrna.flip.sense__chr3:45017656..45017770,+__1308.1.1.0	0	+	chr3	45017699	45017717	KLF13	6.7931	-
chr3	45017701	45017716	FLIPPED__mrna.flip.antisense__chr3:45017656..45017770,-__2811.1.0.0	0	-	chr3	45017701	45017716	Klf12	9.06557	+
chr3	45017701	45017716	WILDTYPE_BUT_HAS_SNP__mrna.flip.sense__chr3:45017656..45017770,+__1308.1.0.0	0	+	chr3	45017701	45017716	Klf12	9.06557	-
chr3	45017701	45017716	WILDTYPE_SNP_INDIV__mrna.flip.sense__chr3:45017656..45017770,+__1308.1.1.0	0	+	chr3	45017701	45017716	Klf12	9.06557	-
chr3	45017701	45017718	FLIPPED__mrna.flip.antisense__chr3:45017656..45017770,-__2811.1.0.0	0	-	chr3	45017701	45017718	SP4	5.43636	+
chr3	45017701	45017718	WILDTYPE_BUT_HAS_SNP__mrna.flip.sense__chr3:45017656..45017770,+__1308.1.0.0	0	+	chr3	45017701	45017718	SP4	5.43636	-
chr3	45017701	45017718	WILDTYPE_SNP_INDIV__mrna.flip.sense__chr3:45017656..45017770,+__1308.1.1.0	0	+	chr3	45017701	45017718	SP4	5.43636	-
chr3	45017702	45017716	FLIPPED__mrna.flip.antisense__chr3:45017656..45017770,-__2811.1.0.0	0	-	chr3	45017702	45017716	KLF14	14.0862	+
chr3	45017702	45017716	WILDTYPE_BUT_HAS_SNP__mrna.flip.sense__chr3:45017656..45017770,+__1308.1.0.0	0	+	chr3	45017702	45017716	KLF14	14.0862	-
chr3	45017702	45017716	WILDTYPE_SNP_INDIV__mrna.flip.sense__chr3:45017656..45017770,+__1308.1.1.0	0	+	chr3	45017702	45017716	KLF14	14.0862	-
chr3	45017704	45017715	FLIPPED__mrna.flip.antisense__chr3:45017656..45017770,-__2811.1.0.0	0	-	chr3	45017704	45017715	KLF16	12.8448	+
chr3	45017704	45017715	WILDTYPE_BUT_HAS_SNP__mrna.flip.sense__chr3:45017656..45017770,+__1308.1.0.0	0	+	chr3	45017704	45017715	KLF16	12.8448	-
chr3	45017704	45017715	WILDTYPE_SNP_INDIV__mrna.flip.sense__chr3:45017656..45017770,+__1308.1.1.0	0	+	chr3	45017704	45017715	KLF16	12.8448	-
chr3	45017704	45017715	FLIPPED__mrna.flip.antisense__chr3:45017656..45017770,-__2811.1.0.0	0	-	chr3	45017704	45017715	SP3	11.878	+
chr3	45017704	45017715	WILDTYPE_BUT_HAS_SNP__mrna.flip.sense__chr3:45017656..45017770,+__1308.1.0.0	0	+	chr3	45017704	45017715	SP3	11.878	-
chr3	45017704	45017715	WILDTYPE_SNP_INDIV__mrna.flip.sense__chr3:45017656..45017770,+__1308.1.1.0	0	+	chr3	45017704	45017715	SP3	11.878	-
chr3	45017713	45017728	FLIPPED__mrna.flip.antisense__chr3:45017656..45017770,-__2811.1.0.0	0	-	chr3	45017713	45017728	SP2	11.4483	+
chr3	45017713	45017728	WILDTYPE_BUT_HAS_SNP__mrna.flip.sense__chr3:45017656..45017770,+__1308.1.0.0	0	+	chr3	45017713	45017728	SP2	11.4483	-
chr3	45017713	45017728	WILDTYPE_SNP_INDIV__mrna.flip.sense__chr3:45017656..45017770,+__1308.1.1.0	0	+	chr3	45017713	45017728	SP2	11.4483	-
chr3	45017717	45017728	FLIPPED__mrna.flip.antisense__chr3:45017656..45017770,-__2811.1.0.0	0	-	chr3	45017717	45017728	SP1	13.25	+
chr3	45017717	45017728	WILDTYPE_BUT_HAS_SNP__mrna.flip.sense__chr3:45017656..45017770,+__1308.1.0.0	0	+	chr3	45017717	45017728	SP1	13.25	-
chr3	45017717	45017728	WILDTYPE_SNP_INDIV__mrna.flip.sense__chr3:45017656..45017770,+__1308.1.1.0	0	+	chr3	45017717	45017728	SP1	13.25	-
chr3	45017721	45017733	FLIPPED__mrna.flip.antisense__chr3:45017656..45017770,-__2811.1.0.0	0	-	chr3	45017721	45017733	HINFP	10.1667	+
chr3	45017721	45017733	WILDTYPE_BUT_HAS_SNP__mrna.flip.sense__chr3:45017656..45017770,+__1308.1.0.0	0	+	chr3	45017721	45017733	HINFP	10.1667	-
chr3	45017721	45017733	WILDTYPE_SNP_INDIV__mrna.flip.sense__chr3:45017656..45017770,+__1308.1.1.0	0	+	chr3	45017721	45017733	HINFP	10.1667	-
chr3	45017724	45017738	FLIPPED__mrna.flip.antisense__chr3:45017656..45017770,-__2811.1.0.0	0	-	chr3	45017724	45017738	MTF1	8.06098	+
chr3	45017724	45017738	WILDTYPE_BUT_HAS_SNP__mrna.flip.sense__chr3:45017656..45017770,+__1308.1.0.0	0	+	chr3	45017724	45017738	MTF1	8.06098	-
chr3	45017724	45017738	WILDTYPE_SNP_INDIV__mrna.flip.sense__chr3:45017656..45017770,+__1308.1.1.0	0	+	chr3	45017724	45017738	MTF1	8.06098	-
chr3	45017736	45017744	FLIPPED__mrna.flip.antisense__chr3:45017656..45017770,-__2811.1.0.0	0	-	chr3	45017736	45017744	Atf3	14.3279	-
chr3	45017736	45017744	WILDTYPE_BUT_HAS_SNP__mrna.flip.sense__chr3:45017656..45017770,+__1308.1.0.0	0	+	chr3	45017736	45017744	Atf3	14.3279	+
chr3	45017736	45017744	WILDTYPE_SNP_INDIV__mrna.flip.sense__chr3:45017656..45017770,+__1308.1.1.0	0	+	chr3	45017736	45017744	Atf3	14.3279	+
chr3	45017736	45017750	FLIPPED__mrna.flip.antisense__chr3:45017656..45017770,-__2811.1.0.0	0	-	chr3	45017736	45017750	XBP1	8.90385	+
chr3	45017736	45017750	WILDTYPE_BUT_HAS_SNP__mrna.flip.sense__chr3:45017656..45017770,+__1308.1.0.0	0	+	chr3	45017736	45017750	XBP1	8.90385	-
chr3	45017736	45017750	WILDTYPE_SNP_INDIV__mrna.flip.sense__chr3:45017656..45017770,+__1308.1.1.0	0	+	chr3	45017736	45017750	XBP1	8.90385	-
chr3	45017737	45017745	FLIPPED__mrna.flip.antisense__chr3:45017656..45017770,-__2811.1.0.0	0	-	chr3	45017737	45017745	Atf1	11.4426	-
chr3	45017737	45017745	WILDTYPE_BUT_HAS_SNP__mrna.flip.sense__chr3:45017656..45017770,+__1308.1.0.0	0	+	chr3	45017737	45017745	Atf1	11.4426	+
chr3	45017737	45017745	WILDTYPE_SNP_INDIV__mrna.flip.sense__chr3:45017656..45017770,+__1308.1.1.0	0	+	chr3	45017737	45017745	Atf1	11.4426	+
chr3	46254854	46254871	WILDTYPE__Enhancer.noflip.NA__chr3:46254854..46254968,-__2095.1.0.0	0	-	chr3	46254854	46254871	Rhox11	14.25	-
chr3	46254890	46254901	WILDTYPE__Enhancer.noflip.NA__chr3:46254854..46254968,-__2095.1.0.0	0	-	chr3	46254890	46254901	USF1	13.5714	+
chr3	46254890	46254901	WILDTYPE__Enhancer.noflip.NA__chr3:46254855..46254969,+__1802.1.0.0	0	+	chr3	46254890	46254901	USF1	13.5714	-
chr3	46254890	46254901	WILDTYPE__Enhancer.noflip.NA__chr3:46254854..46254968,-__2095.1.0.0	0	-	chr3	46254890	46254901	USF2	15.2653	+
chr3	46254890	46254901	WILDTYPE__Enhancer.noflip.NA__chr3:46254855..46254969,+__1802.1.0.0	0	+	chr3	46254890	46254901	USF2	15.2653	-
chr3	46254891	46254901	WILDTYPE__Enhancer.noflip.NA__chr3:46254854..46254968,-__2095.1.0.0	0	-	chr3	46254891	46254901	Srebf1(var.2)	10.9138	+
chr3	46254891	46254901	WILDTYPE__Enhancer.noflip.NA__chr3:46254855..46254969,+__1802.1.0.0	0	+	chr3	46254891	46254901	Srebf1(var.2)	10.9138	-
chr3	46254891	46254901	WILDTYPE__Enhancer.noflip.NA__chr3:46254854..46254968,-__2095.1.0.0	0	-	chr3	46254891	46254901	SREBF2(var.2)	9.25455	+
chr3	46254891	46254901	WILDTYPE__Enhancer.noflip.NA__chr3:46254855..46254969,+__1802.1.0.0	0	+	chr3	46254891	46254901	SREBF2(var.2)	9.25455	-
chr3	46254891	46254901	WILDTYPE__Enhancer.noflip.NA__chr3:46254854..46254968,-__2095.1.0.0	0	-	chr3	46254891	46254901	TFE3	11.0204	+
chr3	46254891	46254901	WILDTYPE__Enhancer.noflip.NA__chr3:46254855..46254969,+__1802.1.0.0	0	+	chr3	46254891	46254901	TFE3	11.0204	-
chr3	46254891	46254901	WILDTYPE__Enhancer.noflip.NA__chr3:46254854..46254968,-__2095.1.0.0	0	-	chr3	46254891	46254901	TFEB	12.5577	+
chr3	46254891	46254901	WILDTYPE__Enhancer.noflip.NA__chr3:46254855..46254969,+__1802.1.0.0	0	+	chr3	46254891	46254901	TFEB	12.5577	-
chr3	46254891	46254901	WILDTYPE__Enhancer.noflip.NA__chr3:46254854..46254968,-__2095.1.0.0	0	-	chr3	46254891	46254901	TFEB	12.3846	-
chr3	46254891	46254901	WILDTYPE__Enhancer.noflip.NA__chr3:46254855..46254969,+__1802.1.0.0	0	+	chr3	46254891	46254901	TFEB	12.3846	+
chr3	46254891	46254901	WILDTYPE__Enhancer.noflip.NA__chr3:46254854..46254968,-__2095.1.0.0	0	-	chr3	46254891	46254901	TFEC	12.878	-
chr3	46254891	46254901	WILDTYPE__Enhancer.noflip.NA__chr3:46254855..46254969,+__1802.1.0.0	0	+	chr3	46254891	46254901	TFEC	12.878	+
chr3	46254891	46254901	WILDTYPE__Enhancer.noflip.NA__chr3:46254854..46254968,-__2095.1.0.0	0	-	chr3	46254891	46254901	TFEC	11.9756	+
chr3	46254891	46254901	WILDTYPE__Enhancer.noflip.NA__chr3:46254855..46254969,+__1802.1.0.0	0	+	chr3	46254891	46254901	TFEC	11.9756	-
chr3	46254945	46254966	WILDTYPE__Enhancer.noflip.NA__chr3:46254854..46254968,-__2095.1.0.0	0	-	chr3	46254945	46254966	IRF1	8.30645	+
chr3	46254945	46254966	WILDTYPE__Enhancer.noflip.NA__chr3:46254855..46254969,+__1802.1.0.0	0	+	chr3	46254945	46254966	IRF1	8.30645	-
chr3	46254947	46254962	WILDTYPE__Enhancer.noflip.NA__chr3:46254854..46254968,-__2095.1.0.0	0	-	chr3	46254947	46254962	IRF9	-1.89091	-
chr3	46254947	46254962	WILDTYPE__Enhancer.noflip.NA__chr3:46254855..46254969,+__1802.1.0.0	0	+	chr3	46254947	46254962	IRF9	-1.89091	+
chr3	46254948	46254962	WILDTYPE__Enhancer.noflip.NA__chr3:46254854..46254968,-__2095.1.0.0	0	-	chr3	46254948	46254962	IRF8	-4.34545	-
chr3	46254948	46254962	WILDTYPE__Enhancer.noflip.NA__chr3:46254855..46254969,+__1802.1.0.0	0	+	chr3	46254948	46254962	IRF8	-4.34545	+
chr3	46254949	46254964	WILDTYPE__Enhancer.noflip.NA__chr3:46254854..46254968,-__2095.1.0.0	0	-	chr3	46254949	46254964	STAT1::STAT2	16.4242	+
chr3	46254949	46254964	WILDTYPE__Enhancer.noflip.NA__chr3:46254855..46254969,+__1802.1.0.0	0	+	chr3	46254949	46254964	STAT1::STAT2	16.4242	-
chr3	46446676	46446687	WILDTYPE_BUT_HAS_SNP__Enhancer.noflip.NA__chr3:46446676..46446790,-__2261.1.0.0	0	-	chr3	46446676	46446687	STAT3	12.2041	-
chr3	46446676	46446687	WILDTYPE_SNP_INDIV__Enhancer.noflip.NA__chr3:46446676..46446790,-__2261.1.1.0	0	-	chr3	46446676	46446687	STAT3	12.2041	-
chr3	46446687	46446702	WILDTYPE_BUT_HAS_SNP__Enhancer.noflip.NA__chr3:46446676..46446790,-__2261.1.0.0	0	-	chr3	46446687	46446702	MEF2C	11.3898	-
chr3	46446687	46446702	WILDTYPE_SNP_INDIV__Enhancer.noflip.NA__chr3:46446676..46446790,-__2261.1.1.0	0	-	chr3	46446687	46446702	MEF2C	11.3898	-
chr3	46446698	46446719	WILDTYPE_BUT_HAS_SNP__Enhancer.noflip.NA__chr3:46446676..46446790,-__2261.1.0.0	0	-	chr3	46446698	46446719	IRF1	14.8065	+
chr3	46446698	46446719	WILDTYPE_SNP_INDIV__Enhancer.noflip.NA__chr3:46446676..46446790,-__2261.1.1.0	0	-	chr3	46446698	46446719	IRF1	14.8065	+
chr3	46446700	46446715	WILDTYPE_BUT_HAS_SNP__Enhancer.noflip.NA__chr3:46446676..46446790,-__2261.1.0.0	0	-	chr3	46446700	46446715	IRF9	-0.6	-
chr3	46446700	46446715	WILDTYPE_SNP_INDIV__Enhancer.noflip.NA__chr3:46446676..46446790,-__2261.1.1.0	0	-	chr3	46446700	46446715	IRF9	-0.6	-
chr3	46446701	46446715	WILDTYPE_BUT_HAS_SNP__Enhancer.noflip.NA__chr3:46446676..46446790,-__2261.1.0.0	0	-	chr3	46446701	46446715	IRF8	-2.34545	-
chr3	46446701	46446715	WILDTYPE_SNP_INDIV__Enhancer.noflip.NA__chr3:46446676..46446790,-__2261.1.1.0	0	-	chr3	46446701	46446715	IRF8	-2.34545	-
chr3	46446707	46446721	WILDTYPE_BUT_HAS_SNP__Enhancer.noflip.NA__chr3:46446676..46446790,-__2261.1.0.0	0	-	chr3	46446707	46446721	IRF7	9.67742	-
chr3	46446707	46446721	WILDTYPE_BUT_HAS_SNP__Enhancer.noflip.NA__chr3:46446676..46446790,-__2261.1.0.0	0	-	chr3	46446707	46446721	IRF8	-3.89091	-
chr3	46446708	46446726	WILDTYPE_BUT_HAS_SNP__Enhancer.noflip.NA__chr3:46446676..46446790,-__2261.1.0.0	0	-	chr3	46446708	46446726	IRF2	8.76147	-
chr3	46446708	46446723	WILDTYPE_BUT_HAS_SNP__Enhancer.noflip.NA__chr3:46446676..46446790,-__2261.1.0.0	0	-	chr3	46446708	46446723	PRDM1	12.9273	-
chr3	46446710	46446725	WILDTYPE_BUT_HAS_SNP__Enhancer.noflip.NA__chr3:46446676..46446790,-__2261.1.0.0	0	-	chr3	46446710	46446725	Nr5a2	12.1207	-
chr3	46446710	46446725	WILDTYPE_SNP_INDIV__Enhancer.noflip.NA__chr3:46446676..46446790,-__2261.1.1.0	0	-	chr3	46446710	46446725	Nr5a2	9.72414	-
chr3	46446713	46446724	WILDTYPE_BUT_HAS_SNP__Enhancer.noflip.NA__chr3:46446676..46446790,-__2261.1.0.0	0	-	chr3	46446713	46446724	Esrra	15.2182	-
chr3	46446713	46446723	WILDTYPE_BUT_HAS_SNP__Enhancer.noflip.NA__chr3:46446676..46446790,-__2261.1.0.0	0	-	chr3	46446713	46446723	RORA	11.5955	-
chr3	46446714	46446725	WILDTYPE_BUT_HAS_SNP__Enhancer.noflip.NA__chr3:46446676..46446790,-__2261.1.0.0	0	-	chr3	46446714	46446725	ESRRB	14.2759	-
chr3	46446714	46446724	WILDTYPE_BUT_HAS_SNP__Enhancer.noflip.NA__chr3:46446676..46446790,-__2261.1.0.0	0	-	chr3	46446714	46446724	Esrrg	15.4082	-
chr3	46446714	46446724	WILDTYPE_SNP_INDIV__Enhancer.noflip.NA__chr3:46446676..46446790,-__2261.1.1.0	0	-	chr3	46446714	46446724	Esrrg	10.4286	-
chr3	46446716	46446733	WILDTYPE_BUT_HAS_SNP__Enhancer.noflip.NA__chr3:46446676..46446790,-__2261.1.0.0	0	-	chr3	46446716	46446733	ESR1	2.68182	+
chr3	46446718	46446734	WILDTYPE_BUT_HAS_SNP__Enhancer.noflip.NA__chr3:46446676..46446790,-__2261.1.0.0	0	-	chr3	46446718	46446734	Pou2f3	10.1585	-
chr3	46446719	46446731	WILDTYPE_SNP_INDIV__Enhancer.noflip.NA__chr3:46446676..46446790,-__2261.1.1.0	0	-	chr3	46446719	46446731	POU2F1	10.59	-
chr3	46446719	46446731	WILDTYPE_BUT_HAS_SNP__Enhancer.noflip.NA__chr3:46446676..46446790,-__2261.1.0.0	0	-	chr3	46446719	46446731	POU2F1	10.56	-
chr3	46446719	46446732	WILDTYPE_BUT_HAS_SNP__Enhancer.noflip.NA__chr3:46446676..46446790,-__2261.1.0.0	0	-	chr3	46446719	46446732	POU3F3	10.66	-
chr3	46446720	46446732	WILDTYPE_BUT_HAS_SNP__Enhancer.noflip.NA__chr3:46446676..46446790,-__2261.1.0.0	0	-	chr3	46446720	46446732	POU3F1	10.6747	-
chr3	46446721	46446735	WILDTYPE_BUT_HAS_SNP__Enhancer.noflip.NA__chr3:46446676..46446790,-__2261.1.0.0	0	-	chr3	46446721	46446735	Arid5a	11.2024	+
chr3	46446721	46446735	WILDTYPE_SNP_INDIV__Enhancer.noflip.NA__chr3:46446676..46446790,-__2261.1.1.0	0	-	chr3	46446721	46446735	Arid5a	11.2024	+
chr3	46446721	46446730	WILDTYPE_BUT_HAS_SNP__Enhancer.noflip.NA__chr3:46446676..46446790,-__2261.1.0.0	0	-	chr3	46446721	46446730	POU3F4	10.3878	-
chr3	46446721	46446730	WILDTYPE_SNP_INDIV__Enhancer.noflip.NA__chr3:46446676..46446790,-__2261.1.1.0	0	-	chr3	46446721	46446730	POU3F4	10.3878	-
chr3	46446721	46446730	WILDTYPE_BUT_HAS_SNP__Enhancer.noflip.NA__chr3:46446676..46446790,-__2261.1.0.0	0	-	chr3	46446721	46446730	POU5F1B	11.354	-
chr3	46446721	46446730	WILDTYPE_SNP_INDIV__Enhancer.noflip.NA__chr3:46446676..46446790,-__2261.1.1.0	0	-	chr3	46446721	46446730	POU5F1B	11.354	-
chr3	46446724	46446736	WILDTYPE_BUT_HAS_SNP__Enhancer.noflip.NA__chr3:46446676..46446790,-__2261.1.0.0	0	-	chr3	46446724	46446736	MEF2A	9.77419	+
chr3	46446724	46446736	WILDTYPE_SNP_INDIV__Enhancer.noflip.NA__chr3:46446676..46446790,-__2261.1.1.0	0	-	chr3	46446724	46446736	MEF2A	9.77419	+
chr3	46446724	46446736	WILDTYPE_BUT_HAS_SNP__Enhancer.noflip.NA__chr3:46446676..46446790,-__2261.1.0.0	0	-	chr3	46446724	46446736	MEF2A	9.33871	-
chr3	46446724	46446736	WILDTYPE_SNP_INDIV__Enhancer.noflip.NA__chr3:46446676..46446790,-__2261.1.1.0	0	-	chr3	46446724	46446736	MEF2A	9.33871	-
chr3	46446724	46446736	WILDTYPE_BUT_HAS_SNP__Enhancer.noflip.NA__chr3:46446676..46446790,-__2261.1.0.0	0	-	chr3	46446724	46446736	MEF2B	11.1273	+
chr3	46446724	46446736	WILDTYPE_SNP_INDIV__Enhancer.noflip.NA__chr3:46446676..46446790,-__2261.1.1.0	0	-	chr3	46446724	46446736	MEF2B	11.1273	+
chr3	46446724	46446736	WILDTYPE_BUT_HAS_SNP__Enhancer.noflip.NA__chr3:46446676..46446790,-__2261.1.0.0	0	-	chr3	46446724	46446736	MEF2B	9.41818	-
chr3	46446724	46446736	WILDTYPE_SNP_INDIV__Enhancer.noflip.NA__chr3:46446676..46446790,-__2261.1.1.0	0	-	chr3	46446724	46446736	MEF2B	9.41818	-
chr3	46446724	46446736	WILDTYPE_BUT_HAS_SNP__Enhancer.noflip.NA__chr3:46446676..46446790,-__2261.1.0.0	0	-	chr3	46446724	46446736	MEF2D	9.74545	+
chr3	46446724	46446736	WILDTYPE_SNP_INDIV__Enhancer.noflip.NA__chr3:46446676..46446790,-__2261.1.1.0	0	-	chr3	46446724	46446736	MEF2D	9.74545	+
chr3	46446724	46446736	WILDTYPE_BUT_HAS_SNP__Enhancer.noflip.NA__chr3:46446676..46446790,-__2261.1.0.0	0	-	chr3	46446724	46446736	MEF2D	7.45455	-
chr3	46446724	46446736	WILDTYPE_SNP_INDIV__Enhancer.noflip.NA__chr3:46446676..46446790,-__2261.1.1.0	0	-	chr3	46446724	46446736	MEF2D	7.45455	-
chr3	46446725	46446739	WILDTYPE_BUT_HAS_SNP__Enhancer.noflip.NA__chr3:46446676..46446790,-__2261.1.0.0	0	-	chr3	46446725	46446739	Arid5a	12.2857	-
chr3	46446725	46446739	WILDTYPE_SNP_INDIV__Enhancer.noflip.NA__chr3:46446676..46446790,-__2261.1.1.0	0	-	chr3	46446725	46446739	Arid5a	12.2857	-
chr3	46446779	46446792	WILDTYPE_BUT_HAS_SNP__Enhancer.noflip.NA__chr3:46446745..46446859,+__1968.1.0.0	0	+	chr3	46446779	46446792	EOMES	16.7683	-
chr3	46446779	46446792	WILDTYPE_SNP_INDIV__Enhancer.noflip.NA__chr3:46446745..46446859,+__1968.1.1.0	0	+	chr3	46446779	46446792	EOMES	16.7683	-
chr3	46446781	46446791	WILDTYPE_BUT_HAS_SNP__Enhancer.noflip.NA__chr3:46446745..46446859,+__1968.1.0.0	0	+	chr3	46446781	46446791	TBR1	16.9574	-
chr3	46446781	46446791	WILDTYPE_SNP_INDIV__Enhancer.noflip.NA__chr3:46446745..46446859,+__1968.1.1.0	0	+	chr3	46446781	46446791	TBR1	16.9574	-
chr3	46446781	46446792	WILDTYPE_BUT_HAS_SNP__Enhancer.noflip.NA__chr3:46446745..46446859,+__1968.1.0.0	0	+	chr3	46446781	46446792	TBX2	15.3455	-
chr3	46446781	46446792	WILDTYPE_SNP_INDIV__Enhancer.noflip.NA__chr3:46446745..46446859,+__1968.1.1.0	0	+	chr3	46446781	46446792	TBX2	15.3455	-
chr3	46446781	46446792	WILDTYPE_BUT_HAS_SNP__Enhancer.noflip.NA__chr3:46446745..46446859,+__1968.1.0.0	0	+	chr3	46446781	46446792	TBX20	16.2576	-
chr3	46446781	46446792	WILDTYPE_SNP_INDIV__Enhancer.noflip.NA__chr3:46446745..46446859,+__1968.1.1.0	0	+	chr3	46446781	46446792	TBX20	16.2576	-
chr3	46446782	46446792	WILDTYPE_BUT_HAS_SNP__Enhancer.noflip.NA__chr3:46446745..46446859,+__1968.1.0.0	0	+	chr3	46446782	46446792	TBX21	16.3091	-
chr3	46446782	46446792	WILDTYPE_SNP_INDIV__Enhancer.noflip.NA__chr3:46446745..46446859,+__1968.1.1.0	0	+	chr3	46446782	46446792	TBX21	16.3091	-
chr3	46446783	46446791	WILDTYPE_BUT_HAS_SNP__Enhancer.noflip.NA__chr3:46446745..46446859,+__1968.1.0.0	0	+	chr3	46446783	46446791	MGA	14.2727	-
chr3	46446783	46446791	WILDTYPE_SNP_INDIV__Enhancer.noflip.NA__chr3:46446745..46446859,+__1968.1.1.0	0	+	chr3	46446783	46446791	MGA	14.2727	-
chr3	46446783	46446791	WILDTYPE_BUT_HAS_SNP__Enhancer.noflip.NA__chr3:46446745..46446859,+__1968.1.0.0	0	+	chr3	46446783	46446791	TBX1	15.1633	-
chr3	46446783	46446791	WILDTYPE_SNP_INDIV__Enhancer.noflip.NA__chr3:46446745..46446859,+__1968.1.1.0	0	+	chr3	46446783	46446791	TBX1	15.1633	-
chr3	46446783	46446791	WILDTYPE_BUT_HAS_SNP__Enhancer.noflip.NA__chr3:46446745..46446859,+__1968.1.0.0	0	+	chr3	46446783	46446791	TBX15	15.4423	-
chr3	46446783	46446791	WILDTYPE_SNP_INDIV__Enhancer.noflip.NA__chr3:46446745..46446859,+__1968.1.1.0	0	+	chr3	46446783	46446791	TBX15	15.4423	-
chr3	46446783	46446791	WILDTYPE_BUT_HAS_SNP__Enhancer.noflip.NA__chr3:46446745..46446859,+__1968.1.0.0	0	+	chr3	46446783	46446791	TBX4	13.7347	-
chr3	46446783	46446791	WILDTYPE_SNP_INDIV__Enhancer.noflip.NA__chr3:46446745..46446859,+__1968.1.1.0	0	+	chr3	46446783	46446791	TBX4	13.7347	-
chr3	46446783	46446791	WILDTYPE_BUT_HAS_SNP__Enhancer.noflip.NA__chr3:46446745..46446859,+__1968.1.0.0	0	+	chr3	46446783	46446791	TBX5	13.0862	-
chr3	46446783	46446791	WILDTYPE_SNP_INDIV__Enhancer.noflip.NA__chr3:46446745..46446859,+__1968.1.1.0	0	+	chr3	46446783	46446791	TBX5	13.0862	-
chr3	46446789	46446799	WILDTYPE_BUT_HAS_SNP__Enhancer.noflip.NA__chr3:46446745..46446859,+__1968.1.0.0	0	+	chr3	46446789	46446799	TFEB	11.1154	+
chr3	46446789	46446799	WILDTYPE_SNP_INDIV__Enhancer.noflip.NA__chr3:46446745..46446859,+__1968.1.1.0	0	+	chr3	46446789	46446799	TFEB	11.1154	+
chr3	46446789	46446799	WILDTYPE_BUT_HAS_SNP__Enhancer.noflip.NA__chr3:46446745..46446859,+__1968.1.0.0	0	+	chr3	46446789	46446799	TFEC	11.5976	+
chr3	46446789	46446799	WILDTYPE_SNP_INDIV__Enhancer.noflip.NA__chr3:46446745..46446859,+__1968.1.1.0	0	+	chr3	46446789	46446799	TFEC	11.5976	+
chr3	46446789	46446799	WILDTYPE_BUT_HAS_SNP__Enhancer.noflip.NA__chr3:46446745..46446859,+__1968.1.0.0	0	+	chr3	46446789	46446799	TFEC	11.2195	-
chr3	46446789	46446799	WILDTYPE_SNP_INDIV__Enhancer.noflip.NA__chr3:46446745..46446859,+__1968.1.1.0	0	+	chr3	46446789	46446799	TFEC	11.2195	-
chr3	46446800	46446815	WILDTYPE_SNP_INDIV__Enhancer.noflip.NA__chr3:46446745..46446859,+__1968.1.1.0	0	+	chr3	46446800	46446815	FOXP1	14.9155	-
chr3	46446800	46446815	WILDTYPE_BUT_HAS_SNP__Enhancer.noflip.NA__chr3:46446745..46446859,+__1968.1.0.0	0	+	chr3	46446800	46446815	FOXP1	13.1408	-
chr3	46446802	46446817	WILDTYPE_BUT_HAS_SNP__Enhancer.noflip.NA__chr3:46446745..46446859,+__1968.1.0.0	0	+	chr3	46446802	46446817	FOXP1	10.3099	-
chr3	46446827	46446847	WILDTYPE_BUT_HAS_SNP__Enhancer.noflip.NA__chr3:46446745..46446859,+__1968.1.0.0	0	+	chr3	46446827	46446847	TBX19	8.96341	-
chr3	46446827	46446847	WILDTYPE_SNP_INDIV__Enhancer.noflip.NA__chr3:46446745..46446859,+__1968.1.1.0	0	+	chr3	46446827	46446847	TBX19	8.96341	-
chr3	46446827	46446838	WILDTYPE_BUT_HAS_SNP__Enhancer.noflip.NA__chr3:46446745..46446859,+__1968.1.0.0	0	+	chr3	46446827	46446838	USF2	11.551	-
chr3	46446827	46446838	WILDTYPE_SNP_INDIV__Enhancer.noflip.NA__chr3:46446745..46446859,+__1968.1.1.0	0	+	chr3	46446827	46446838	USF2	11.551	-
chr3	46446828	46446838	WILDTYPE_BUT_HAS_SNP__Enhancer.noflip.NA__chr3:46446745..46446859,+__1968.1.0.0	0	+	chr3	46446828	46446838	TFE3	11.2653	+
chr3	46446828	46446838	WILDTYPE_SNP_INDIV__Enhancer.noflip.NA__chr3:46446745..46446859,+__1968.1.1.0	0	+	chr3	46446828	46446838	TFE3	11.2653	+
chr3	46446828	46446838	WILDTYPE_BUT_HAS_SNP__Enhancer.noflip.NA__chr3:46446745..46446859,+__1968.1.0.0	0	+	chr3	46446828	46446838	TFEB	12.4423	+
chr3	46446828	46446838	WILDTYPE_SNP_INDIV__Enhancer.noflip.NA__chr3:46446745..46446859,+__1968.1.1.0	0	+	chr3	46446828	46446838	TFEB	12.4423	+
chr3	46446828	46446838	WILDTYPE_BUT_HAS_SNP__Enhancer.noflip.NA__chr3:46446745..46446859,+__1968.1.0.0	0	+	chr3	46446828	46446838	TFEC	11.9268	+
chr3	46446828	46446838	WILDTYPE_SNP_INDIV__Enhancer.noflip.NA__chr3:46446745..46446859,+__1968.1.1.0	0	+	chr3	46446828	46446838	TFEC	11.9268	+
chr3	46446828	46446839	WILDTYPE_BUT_HAS_SNP__Enhancer.noflip.NA__chr3:46446745..46446859,+__1968.1.0.0	0	+	chr3	46446828	46446839	USF1	11.2041	+
chr3	46446828	46446839	WILDTYPE_SNP_INDIV__Enhancer.noflip.NA__chr3:46446745..46446859,+__1968.1.1.0	0	+	chr3	46446828	46446839	USF1	11.2041	+
chr3	46446833	46446848	WILDTYPE_BUT_HAS_SNP__Enhancer.noflip.NA__chr3:46446745..46446859,+__1968.1.0.0	0	+	chr3	46446833	46446848	ESR2	10.7885	-
chr3	46446833	46446848	WILDTYPE_SNP_INDIV__Enhancer.noflip.NA__chr3:46446745..46446859,+__1968.1.1.0	0	+	chr3	46446833	46446848	ESR2	10.7885	-
chr3	47205885	47205904	WILDTYPE_BUT_HAS_SNP__Antisense.noflip.NA__chr3:47205883..47205997,+__582.1.0.0	0	+	chr3	47205885	47205904	CTCF	8.88525	+
chr3	47205885	47205904	WILDTYPE_SNP_INDIV__Antisense.noflip.NA__chr3:47205883..47205997,+__582.1.1.0	0	+	chr3	47205885	47205904	CTCF	8.88525	+
chr3	47205889	47205901	WILDTYPE_BUT_HAS_SNP__Antisense.noflip.NA__chr3:47205883..47205997,+__582.1.0.0	0	+	chr3	47205889	47205901	TFAP2A(var.2)	14.2545	-
chr3	47205889	47205901	WILDTYPE_SNP_INDIV__Antisense.noflip.NA__chr3:47205883..47205997,+__582.1.1.0	0	+	chr3	47205889	47205901	TFAP2A(var.2)	14.2545	-
chr3	47205889	47205901	WILDTYPE_BUT_HAS_SNP__Antisense.noflip.NA__chr3:47205883..47205997,+__582.1.0.0	0	+	chr3	47205889	47205901	TFAP2A(var.2)	11.2364	+
chr3	47205889	47205901	WILDTYPE_SNP_INDIV__Antisense.noflip.NA__chr3:47205883..47205997,+__582.1.1.0	0	+	chr3	47205889	47205901	TFAP2A(var.2)	11.2364	+
chr3	47205889	47205901	WILDTYPE_BUT_HAS_SNP__Antisense.noflip.NA__chr3:47205883..47205997,+__582.1.0.0	0	+	chr3	47205889	47205901	TFAP2B	13	-
chr3	47205889	47205901	WILDTYPE_SNP_INDIV__Antisense.noflip.NA__chr3:47205883..47205997,+__582.1.1.0	0	+	chr3	47205889	47205901	TFAP2B	13	-
chr3	47205889	47205901	WILDTYPE_BUT_HAS_SNP__Antisense.noflip.NA__chr3:47205883..47205997,+__582.1.0.0	0	+	chr3	47205889	47205901	TFAP2B	12.0909	+
chr3	47205889	47205901	WILDTYPE_SNP_INDIV__Antisense.noflip.NA__chr3:47205883..47205997,+__582.1.1.0	0	+	chr3	47205889	47205901	TFAP2B	12.0909	+
chr3	47205889	47205901	WILDTYPE_BUT_HAS_SNP__Antisense.noflip.NA__chr3:47205883..47205997,+__582.1.0.0	0	+	chr3	47205889	47205901	TFAP2C	12.602	+
chr3	47205889	47205901	WILDTYPE_SNP_INDIV__Antisense.noflip.NA__chr3:47205883..47205997,+__582.1.1.0	0	+	chr3	47205889	47205901	TFAP2C	12.602	+
chr3	47205889	47205901	WILDTYPE_BUT_HAS_SNP__Antisense.noflip.NA__chr3:47205883..47205997,+__582.1.0.0	0	+	chr3	47205889	47205901	TFAP2C	12.5306	-
chr3	47205889	47205901	WILDTYPE_SNP_INDIV__Antisense.noflip.NA__chr3:47205883..47205997,+__582.1.1.0	0	+	chr3	47205889	47205901	TFAP2C	12.5306	-
chr3	47205890	47205901	WILDTYPE_BUT_HAS_SNP__Antisense.noflip.NA__chr3:47205883..47205997,+__582.1.0.0	0	+	chr3	47205890	47205901	TFAP2A	12.6545	-
chr3	47205890	47205901	WILDTYPE_SNP_INDIV__Antisense.noflip.NA__chr3:47205883..47205997,+__582.1.1.0	0	+	chr3	47205890	47205901	TFAP2A	12.6545	-
chr3	47205890	47205901	WILDTYPE_BUT_HAS_SNP__Antisense.noflip.NA__chr3:47205883..47205997,+__582.1.0.0	0	+	chr3	47205890	47205901	TFAP2B(var.2)	11.3273	-
chr3	47205890	47205901	WILDTYPE_SNP_INDIV__Antisense.noflip.NA__chr3:47205883..47205997,+__582.1.1.0	0	+	chr3	47205890	47205901	TFAP2B(var.2)	11.3273	-
chr3	47205891	47205905	WILDTYPE_SNP_INDIV__Antisense.noflip.NA__chr3:47205883..47205997,+__582.1.1.0	0	+	chr3	47205891	47205905	EGR1	12.6538	-
chr3	47205891	47205905	WILDTYPE_BUT_HAS_SNP__Antisense.noflip.NA__chr3:47205883..47205997,+__582.1.0.0	0	+	chr3	47205891	47205905	EGR1	10.8846	-
chr3	47205892	47205912	WILDTYPE_BUT_HAS_SNP__Antisense.noflip.NA__chr3:47205883..47205997,+__582.1.0.0	0	+	chr3	47205892	47205912	PPARG	7.25556	-
chr3	47205894	47205911	WILDTYPE_BUT_HAS_SNP__Antisense.noflip.NA__chr3:47205883..47205997,+__582.1.0.0	0	+	chr3	47205894	47205911	ESR1	14.3485	+
chr3	47205894	47205911	WILDTYPE_SNP_INDIV__Antisense.noflip.NA__chr3:47205883..47205997,+__582.1.1.0	0	+	chr3	47205894	47205911	ESR1	10.1515	+
chr3	47205895	47205910	WILDTYPE_BUT_HAS_SNP__Antisense.noflip.NA__chr3:47205883..47205997,+__582.1.0.0	0	+	chr3	47205895	47205910	ESR2	18.7115	-
chr3	47205895	47205910	WILDTYPE_SNP_INDIV__Antisense.noflip.NA__chr3:47205883..47205997,+__582.1.1.0	0	+	chr3	47205895	47205910	ESR2	14.5769	+
chr3	47205899	47205914	WILDTYPE_BUT_HAS_SNP__Antisense.noflip.NA__chr3:47205883..47205997,+__582.1.0.0	0	+	chr3	47205899	47205914	Nfe2l2	10.6364	+
chr3	47205900	47205918	WILDTYPE_BUT_HAS_SNP__Antisense.noflip.NA__chr3:47205883..47205997,+__582.1.0.0	0	+	chr3	47205900	47205918	TP73	7.80769	-
chr3	47205901	47205909	WILDTYPE_BUT_HAS_SNP__Antisense.noflip.NA__chr3:47205883..47205997,+__582.1.0.0	0	+	chr3	47205901	47205909	Pax2	9.71111	-
chr3	47205922	47205935	WILDTYPE_BUT_HAS_SNP__Antisense.noflip.NA__chr3:47205883..47205997,+__582.1.0.0	0	+	chr3	47205922	47205935	Myod1	12.3469	-
chr3	47205922	47205935	WILDTYPE_SNP_INDIV__Antisense.noflip.NA__chr3:47205883..47205997,+__582.1.1.0	0	+	chr3	47205922	47205935	Myod1	12.3469	-
chr3	47205923	47205937	WILDTYPE_BUT_HAS_SNP__Antisense.noflip.NA__chr3:47205883..47205997,+__582.1.0.0	0	+	chr3	47205923	47205937	Tcf21	7.72368	+
chr3	47205923	47205937	WILDTYPE_SNP_INDIV__Antisense.noflip.NA__chr3:47205883..47205997,+__582.1.1.0	0	+	chr3	47205923	47205937	Tcf21	7.72368	+
chr3	47205924	47205937	WILDTYPE_BUT_HAS_SNP__Antisense.noflip.NA__chr3:47205883..47205997,+__582.1.0.0	0	+	chr3	47205924	47205937	ZBTB18	9.47143	-
chr3	47205924	47205937	WILDTYPE_SNP_INDIV__Antisense.noflip.NA__chr3:47205883..47205997,+__582.1.1.0	0	+	chr3	47205924	47205937	ZBTB18	9.47143	-
chr3	47205925	47205935	WILDTYPE_BUT_HAS_SNP__Antisense.noflip.NA__chr3:47205883..47205997,+__582.1.0.0	0	+	chr3	47205925	47205935	MSC	10.3049	-
chr3	47205925	47205935	WILDTYPE_SNP_INDIV__Antisense.noflip.NA__chr3:47205883..47205997,+__582.1.1.0	0	+	chr3	47205925	47205935	MSC	10.3049	-
chr3	47205925	47205936	WILDTYPE_BUT_HAS_SNP__Antisense.noflip.NA__chr3:47205883..47205997,+__582.1.0.0	0	+	chr3	47205925	47205936	Myog	13.551	+
chr3	47205925	47205936	WILDTYPE_SNP_INDIV__Antisense.noflip.NA__chr3:47205883..47205997,+__582.1.1.0	0	+	chr3	47205925	47205936	Myog	13.551	+
chr3	47205925	47205936	WILDTYPE_BUT_HAS_SNP__Antisense.noflip.NA__chr3:47205883..47205997,+__582.1.0.0	0	+	chr3	47205925	47205936	Tcf12	13.3469	+
chr3	47205925	47205936	WILDTYPE_SNP_INDIV__Antisense.noflip.NA__chr3:47205883..47205997,+__582.1.1.0	0	+	chr3	47205925	47205936	Tcf12	13.3469	+
chr3	47205925	47205935	WILDTYPE_BUT_HAS_SNP__Antisense.noflip.NA__chr3:47205883..47205997,+__582.1.0.0	0	+	chr3	47205925	47205935	TFAP4	10.1455	+
chr3	47205925	47205935	WILDTYPE_SNP_INDIV__Antisense.noflip.NA__chr3:47205883..47205997,+__582.1.1.0	0	+	chr3	47205925	47205935	TFAP4	10.1455	+
chr3	47205967	47205981	WILDTYPE_BUT_HAS_SNP__Antisense.noflip.NA__chr3:47205883..47205997,+__582.1.0.0	0	+	chr3	47205967	47205981	PLAG1	11.0918	-
chr3	47205967	47205981	WILDTYPE_SNP_INDIV__Antisense.noflip.NA__chr3:47205883..47205997,+__582.1.1.0	0	+	chr3	47205967	47205981	PLAG1	11.0918	-
chr3	48481594	48481605	FLIPPED__mrna.flip.antisense__chr3:48481587..48481701,-__2823.1.0.0	0	-	chr3	48481594	48481605	Gabpa	10.1967	+
chr3	48481594	48481605	WILDTYPE_BUT_HAS_SNP__mrna.flip.sense__chr3:48481587..48481701,+__1621.1.0.0	0	+	chr3	48481594	48481605	Gabpa	10.1967	-
chr3	48481594	48481605	WILDTYPE_SNP_INDIV__mrna.flip.sense__chr3:48481587..48481701,+__1621.1.1.0	0	+	chr3	48481594	48481605	Gabpa	10.1967	-
chr3	48481602	48481616	FLIPPED__mrna.flip.antisense__chr3:48481587..48481701,-__2823.1.0.0	0	-	chr3	48481602	48481616	NFIC::TLX1	4.73469	+
chr3	48481602	48481616	WILDTYPE_BUT_HAS_SNP__mrna.flip.sense__chr3:48481587..48481701,+__1621.1.0.0	0	+	chr3	48481602	48481616	NFIC::TLX1	4.73469	-
chr3	48481602	48481616	WILDTYPE_SNP_INDIV__mrna.flip.sense__chr3:48481587..48481701,+__1621.1.1.0	0	+	chr3	48481602	48481616	NFIC::TLX1	4.73469	-
chr3	48481603	48481617	FLIPPED__mrna.flip.antisense__chr3:48481587..48481701,-__2823.1.0.0	0	-	chr3	48481603	48481617	NFIC::TLX1	6.06122	-
chr3	48481603	48481617	WILDTYPE_BUT_HAS_SNP__mrna.flip.sense__chr3:48481587..48481701,+__1621.1.0.0	0	+	chr3	48481603	48481617	NFIC::TLX1	6.06122	+
chr3	48481603	48481617	WILDTYPE_SNP_INDIV__mrna.flip.sense__chr3:48481587..48481701,+__1621.1.1.0	0	+	chr3	48481603	48481617	NFIC::TLX1	6.06122	+
chr3	48481606	48481621	FLIPPED__mrna.flip.antisense__chr3:48481587..48481701,-__2823.1.0.0	0	-	chr3	48481606	48481621	NFYB	16.4231	-
chr3	48481606	48481621	WILDTYPE_BUT_HAS_SNP__mrna.flip.sense__chr3:48481587..48481701,+__1621.1.0.0	0	+	chr3	48481606	48481621	NFYB	16.4231	+
chr3	48481606	48481621	WILDTYPE_SNP_INDIV__mrna.flip.sense__chr3:48481587..48481701,+__1621.1.1.0	0	+	chr3	48481606	48481621	NFYB	16.4231	+
chr3	48481609	48481627	FLIPPED__mrna.flip.antisense__chr3:48481587..48481701,-__2823.1.0.0	0	-	chr3	48481609	48481627	NFYA	16.2927	+
chr3	48481609	48481627	WILDTYPE_BUT_HAS_SNP__mrna.flip.sense__chr3:48481587..48481701,+__1621.1.0.0	0	+	chr3	48481609	48481627	NFYA	16.2927	-
chr3	48481609	48481627	WILDTYPE_SNP_INDIV__mrna.flip.sense__chr3:48481587..48481701,+__1621.1.1.0	0	+	chr3	48481609	48481627	NFYA	16.2927	-
chr3	48481612	48481622	FLIPPED__mrna.flip.antisense__chr3:48481587..48481701,-__2823.1.0.0	0	-	chr3	48481612	48481622	EN2	10.9322	-
chr3	48481612	48481622	WILDTYPE_BUT_HAS_SNP__mrna.flip.sense__chr3:48481587..48481701,+__1621.1.0.0	0	+	chr3	48481612	48481622	EN2	10.9322	+
chr3	48481612	48481622	WILDTYPE_SNP_INDIV__mrna.flip.sense__chr3:48481587..48481701,+__1621.1.1.0	0	+	chr3	48481612	48481622	EN2	10.9322	+
chr3	48481613	48481621	FLIPPED__mrna.flip.antisense__chr3:48481587..48481701,-__2823.1.0.0	0	-	chr3	48481613	48481621	Dux	12.1475	-
chr3	48481613	48481621	WILDTYPE_BUT_HAS_SNP__mrna.flip.sense__chr3:48481587..48481701,+__1621.1.0.0	0	+	chr3	48481613	48481621	Dux	12.1475	+
chr3	48481613	48481621	WILDTYPE_SNP_INDIV__mrna.flip.sense__chr3:48481587..48481701,+__1621.1.1.0	0	+	chr3	48481613	48481621	Dux	12.1475	+
chr3	48481613	48481623	FLIPPED__mrna.flip.antisense__chr3:48481587..48481701,-__2823.1.0.0	0	-	chr3	48481613	48481623	Gfi1	10.8902	-
chr3	48481613	48481623	WILDTYPE_BUT_HAS_SNP__mrna.flip.sense__chr3:48481587..48481701,+__1621.1.0.0	0	+	chr3	48481613	48481623	Gfi1	10.8902	+
chr3	48481613	48481623	WILDTYPE_SNP_INDIV__mrna.flip.sense__chr3:48481587..48481701,+__1621.1.1.0	0	+	chr3	48481613	48481623	Gfi1	10.8902	+
chr3	48481642	48481650	WILDTYPE_SNP_INDIV__mrna.flip.sense__chr3:48481587..48481701,+__1621.1.1.0	0	+	chr3	48481642	48481650	Sox2	13.377	-
chr3	48481642	48481657	FLIPPED__mrna.flip.antisense__chr3:48481587..48481701,-__2823.1.0.0	0	-	chr3	48481642	48481657	SP2	14.2586	+
chr3	48481642	48481657	WILDTYPE_BUT_HAS_SNP__mrna.flip.sense__chr3:48481587..48481701,+__1621.1.0.0	0	+	chr3	48481642	48481657	SP2	14.2586	-
chr3	48481642	48481657	WILDTYPE_SNP_INDIV__mrna.flip.sense__chr3:48481587..48481701,+__1621.1.1.0	0	+	chr3	48481642	48481657	SP2	13.0345	-
chr3	48481643	48481658	WILDTYPE_SNP_INDIV__mrna.flip.sense__chr3:48481587..48481701,+__1621.1.1.0	0	+	chr3	48481643	48481658	Klf12	9.96721	-
chr3	48481643	48481658	FLIPPED__mrna.flip.antisense__chr3:48481587..48481701,-__2823.1.0.0	0	-	chr3	48481643	48481658	Klf12	9.37705	+
chr3	48481643	48481658	WILDTYPE_BUT_HAS_SNP__mrna.flip.sense__chr3:48481587..48481701,+__1621.1.0.0	0	+	chr3	48481643	48481658	Klf12	9.37705	-
chr3	48481646	48481657	FLIPPED__mrna.flip.antisense__chr3:48481587..48481701,-__2823.1.0.0	0	-	chr3	48481646	48481657	KLF16	11.1034	+
chr3	48481646	48481657	WILDTYPE_BUT_HAS_SNP__mrna.flip.sense__chr3:48481587..48481701,+__1621.1.0.0	0	+	chr3	48481646	48481657	KLF16	11.1034	-
chr3	48481646	48481657	FLIPPED__mrna.flip.antisense__chr3:48481587..48481701,-__2823.1.0.0	0	-	chr3	48481646	48481657	SP1	14.5385	+
chr3	48481646	48481657	WILDTYPE_BUT_HAS_SNP__mrna.flip.sense__chr3:48481587..48481701,+__1621.1.0.0	0	+	chr3	48481646	48481657	SP1	14.5385	-
chr3	48481646	48481657	WILDTYPE_SNP_INDIV__mrna.flip.sense__chr3:48481587..48481701,+__1621.1.1.0	0	+	chr3	48481646	48481657	SP1	13.1923	-
chr3	48481646	48481657	FLIPPED__mrna.flip.antisense__chr3:48481587..48481701,-__2823.1.0.0	0	-	chr3	48481646	48481657	SP3	11.9837	+
chr3	48481646	48481657	WILDTYPE_BUT_HAS_SNP__mrna.flip.sense__chr3:48481587..48481701,+__1621.1.0.0	0	+	chr3	48481646	48481657	SP3	11.9837	-
chr3	48481647	48481658	FLIPPED__mrna.flip.antisense__chr3:48481587..48481701,-__2823.1.0.0	0	-	chr3	48481647	48481658	Klf1	15.0758	+
chr3	48481647	48481658	WILDTYPE_BUT_HAS_SNP__mrna.flip.sense__chr3:48481587..48481701,+__1621.1.0.0	0	+	chr3	48481647	48481658	Klf1	15.0758	-
chr3	48481647	48481658	WILDTYPE_SNP_INDIV__mrna.flip.sense__chr3:48481587..48481701,+__1621.1.1.0	0	+	chr3	48481647	48481658	Klf1	15.0758	-
chr3	48481647	48481657	FLIPPED__mrna.flip.antisense__chr3:48481587..48481701,-__2823.1.0.0	0	-	chr3	48481647	48481657	Klf4	16.2959	-
chr3	48481647	48481657	WILDTYPE_BUT_HAS_SNP__mrna.flip.sense__chr3:48481587..48481701,+__1621.1.0.0	0	+	chr3	48481647	48481657	Klf4	16.2959	+
chr3	48481647	48481657	WILDTYPE_SNP_INDIV__mrna.flip.sense__chr3:48481587..48481701,+__1621.1.1.0	0	+	chr3	48481647	48481657	Klf4	16.2959	+
chr3	48481647	48481657	FLIPPED__mrna.flip.antisense__chr3:48481587..48481701,-__2823.1.0.0	0	-	chr3	48481647	48481657	KLF5	15.9592	+
chr3	48481647	48481657	WILDTYPE_BUT_HAS_SNP__mrna.flip.sense__chr3:48481587..48481701,+__1621.1.0.0	0	+	chr3	48481647	48481657	KLF5	15.9592	-
chr3	48481647	48481657	WILDTYPE_SNP_INDIV__mrna.flip.sense__chr3:48481587..48481701,+__1621.1.1.0	0	+	chr3	48481647	48481657	KLF5	15.9592	-
chr3	48481652	48481663	FLIPPED__mrna.flip.antisense__chr3:48481587..48481701,-__2823.1.0.0	0	-	chr3	48481652	48481663	NRF1	9.32727	+
chr3	48481652	48481663	WILDTYPE_BUT_HAS_SNP__mrna.flip.sense__chr3:48481587..48481701,+__1621.1.0.0	0	+	chr3	48481652	48481663	NRF1	9.32727	-
chr3	48481652	48481663	WILDTYPE_SNP_INDIV__mrna.flip.sense__chr3:48481587..48481701,+__1621.1.1.0	0	+	chr3	48481652	48481663	NRF1	9.32727	-
chr3	48481663	48481674	FLIPPED__mrna.flip.antisense__chr3:48481587..48481701,-__2823.1.0.0	0	-	chr3	48481663	48481674	Gabpa	12.623	+
chr3	48481663	48481674	WILDTYPE_BUT_HAS_SNP__mrna.flip.sense__chr3:48481587..48481701,+__1621.1.0.0	0	+	chr3	48481663	48481674	Gabpa	12.623	-
chr3	48481663	48481674	WILDTYPE_SNP_INDIV__mrna.flip.sense__chr3:48481587..48481701,+__1621.1.1.0	0	+	chr3	48481663	48481674	Gabpa	12.623	-
chr3	48481664	48481675	FLIPPED__mrna.flip.antisense__chr3:48481587..48481701,-__2823.1.0.0	0	-	chr3	48481664	48481675	ELK4	14.4182	-
chr3	48481664	48481675	WILDTYPE_BUT_HAS_SNP__mrna.flip.sense__chr3:48481587..48481701,+__1621.1.0.0	0	+	chr3	48481664	48481675	ELK4	14.4182	+
chr3	48481664	48481675	WILDTYPE_SNP_INDIV__mrna.flip.sense__chr3:48481587..48481701,+__1621.1.1.0	0	+	chr3	48481664	48481675	ELK4	14.4182	+
chr3	48481665	48481675	FLIPPED__mrna.flip.antisense__chr3:48481587..48481701,-__2823.1.0.0	0	-	chr3	48481665	48481675	ELK1	10.9787	+
chr3	48481665	48481675	WILDTYPE_BUT_HAS_SNP__mrna.flip.sense__chr3:48481587..48481701,+__1621.1.0.0	0	+	chr3	48481665	48481675	ELK1	10.9787	-
chr3	48481665	48481675	WILDTYPE_SNP_INDIV__mrna.flip.sense__chr3:48481587..48481701,+__1621.1.1.0	0	+	chr3	48481665	48481675	ELK1	10.9787	-
chr3	48481665	48481675	FLIPPED__mrna.flip.antisense__chr3:48481587..48481701,-__2823.1.0.0	0	-	chr3	48481665	48481675	ELK3	11.8966	+
chr3	48481665	48481675	WILDTYPE_BUT_HAS_SNP__mrna.flip.sense__chr3:48481587..48481701,+__1621.1.0.0	0	+	chr3	48481665	48481675	ELK3	11.8966	-
chr3	48481665	48481675	WILDTYPE_SNP_INDIV__mrna.flip.sense__chr3:48481587..48481701,+__1621.1.1.0	0	+	chr3	48481665	48481675	ELK3	11.8966	-
chr3	48481665	48481675	FLIPPED__mrna.flip.antisense__chr3:48481587..48481701,-__2823.1.0.0	0	-	chr3	48481665	48481675	ERF	13.6286	+
chr3	48481665	48481675	WILDTYPE_BUT_HAS_SNP__mrna.flip.sense__chr3:48481587..48481701,+__1621.1.0.0	0	+	chr3	48481665	48481675	ERF	13.6286	-
chr3	48481665	48481675	WILDTYPE_SNP_INDIV__mrna.flip.sense__chr3:48481587..48481701,+__1621.1.1.0	0	+	chr3	48481665	48481675	ERF	13.6286	-
chr3	48481665	48481675	FLIPPED__mrna.flip.antisense__chr3:48481587..48481701,-__2823.1.0.0	0	-	chr3	48481665	48481675	ERG	14.1455	+
chr3	48481665	48481675	WILDTYPE_BUT_HAS_SNP__mrna.flip.sense__chr3:48481587..48481701,+__1621.1.0.0	0	+	chr3	48481665	48481675	ERG	14.1455	-
chr3	48481665	48481675	WILDTYPE_SNP_INDIV__mrna.flip.sense__chr3:48481587..48481701,+__1621.1.1.0	0	+	chr3	48481665	48481675	ERG	14.1455	-
chr3	48481665	48481675	FLIPPED__mrna.flip.antisense__chr3:48481587..48481701,-__2823.1.0.0	0	-	chr3	48481665	48481675	ETS1	14.3103	+
chr3	48481665	48481675	WILDTYPE_BUT_HAS_SNP__mrna.flip.sense__chr3:48481587..48481701,+__1621.1.0.0	0	+	chr3	48481665	48481675	ETS1	14.3103	-
chr3	48481665	48481675	WILDTYPE_SNP_INDIV__mrna.flip.sense__chr3:48481587..48481701,+__1621.1.1.0	0	+	chr3	48481665	48481675	ETS1	14.3103	-
chr3	48481665	48481675	FLIPPED__mrna.flip.antisense__chr3:48481587..48481701,-__2823.1.0.0	0	-	chr3	48481665	48481675	ETV1	12.7636	+
chr3	48481665	48481675	WILDTYPE_BUT_HAS_SNP__mrna.flip.sense__chr3:48481587..48481701,+__1621.1.0.0	0	+	chr3	48481665	48481675	ETV1	12.7636	-
chr3	48481665	48481675	WILDTYPE_SNP_INDIV__mrna.flip.sense__chr3:48481587..48481701,+__1621.1.1.0	0	+	chr3	48481665	48481675	ETV1	12.7636	-
chr3	48481665	48481676	FLIPPED__mrna.flip.antisense__chr3:48481587..48481701,-__2823.1.0.0	0	-	chr3	48481665	48481676	ETV2	14.5738	+
chr3	48481665	48481676	WILDTYPE_BUT_HAS_SNP__mrna.flip.sense__chr3:48481587..48481701,+__1621.1.0.0	0	+	chr3	48481665	48481676	ETV2	14.5738	-
chr3	48481665	48481676	WILDTYPE_SNP_INDIV__mrna.flip.sense__chr3:48481587..48481701,+__1621.1.1.0	0	+	chr3	48481665	48481676	ETV2	14.5738	-
chr3	48481665	48481675	FLIPPED__mrna.flip.antisense__chr3:48481587..48481701,-__2823.1.0.0	0	-	chr3	48481665	48481675	ETV3	12.2254	+
chr3	48481665	48481675	WILDTYPE_BUT_HAS_SNP__mrna.flip.sense__chr3:48481587..48481701,+__1621.1.0.0	0	+	chr3	48481665	48481675	ETV3	12.2254	-
chr3	48481665	48481675	WILDTYPE_SNP_INDIV__mrna.flip.sense__chr3:48481587..48481701,+__1621.1.1.0	0	+	chr3	48481665	48481675	ETV3	12.2254	-
chr3	48481665	48481675	FLIPPED__mrna.flip.antisense__chr3:48481587..48481701,-__2823.1.0.0	0	-	chr3	48481665	48481675	ETV4	12.3103	+
chr3	48481665	48481675	WILDTYPE_BUT_HAS_SNP__mrna.flip.sense__chr3:48481587..48481701,+__1621.1.0.0	0	+	chr3	48481665	48481675	ETV4	12.3103	-
chr3	48481665	48481675	WILDTYPE_SNP_INDIV__mrna.flip.sense__chr3:48481587..48481701,+__1621.1.1.0	0	+	chr3	48481665	48481675	ETV4	12.3103	-
chr3	48481665	48481675	FLIPPED__mrna.flip.antisense__chr3:48481587..48481701,-__2823.1.0.0	0	-	chr3	48481665	48481675	ETV5	11.6909	+
chr3	48481665	48481675	WILDTYPE_BUT_HAS_SNP__mrna.flip.sense__chr3:48481587..48481701,+__1621.1.0.0	0	+	chr3	48481665	48481675	ETV5	11.6909	-
chr3	48481665	48481675	WILDTYPE_SNP_INDIV__mrna.flip.sense__chr3:48481587..48481701,+__1621.1.1.0	0	+	chr3	48481665	48481675	ETV5	11.6909	-
chr3	48481665	48481675	FLIPPED__mrna.flip.antisense__chr3:48481587..48481701,-__2823.1.0.0	0	-	chr3	48481665	48481675	FEV	12.9615	+
chr3	48481665	48481675	WILDTYPE_BUT_HAS_SNP__mrna.flip.sense__chr3:48481587..48481701,+__1621.1.0.0	0	+	chr3	48481665	48481675	FEV	12.9615	-
chr3	48481665	48481675	WILDTYPE_SNP_INDIV__mrna.flip.sense__chr3:48481587..48481701,+__1621.1.1.0	0	+	chr3	48481665	48481675	FEV	12.9615	-
chr3	48481665	48481675	FLIPPED__mrna.flip.antisense__chr3:48481587..48481701,-__2823.1.0.0	0	-	chr3	48481665	48481675	FLI1	15.0851	+
chr3	48481665	48481675	WILDTYPE_BUT_HAS_SNP__mrna.flip.sense__chr3:48481587..48481701,+__1621.1.0.0	0	+	chr3	48481665	48481675	FLI1	15.0851	-
chr3	48481665	48481675	WILDTYPE_SNP_INDIV__mrna.flip.sense__chr3:48481587..48481701,+__1621.1.1.0	0	+	chr3	48481665	48481675	FLI1	15.0851	-
chr3	48514486	48514497	WILDTYPE__mrna.noflip.NA__chr3:48514465..48514579,-__1341.1.0.0	0	-	chr3	48514486	48514497	Nkx2-5(var.2)	11.1636	-
chr3	48514489	48514507	WILDTYPE__mrna.noflip.NA__chr3:48514465..48514579,-__1341.1.0.0	0	-	chr3	48514489	48514507	IRF2	9.76147	+
chr3	48514490	48514511	WILDTYPE__mrna.noflip.NA__chr3:48514465..48514579,-__1341.1.0.0	0	-	chr3	48514490	48514511	IRF1	12.871	-
chr3	48514492	48514507	WILDTYPE__mrna.noflip.NA__chr3:48514465..48514579,-__1341.1.0.0	0	-	chr3	48514492	48514507	PRDM1	11.6	+
chr3	48514492	48514507	WILDTYPE__mrna.noflip.NA__chr3:48514465..48514579,-__1341.1.0.0	0	-	chr3	48514492	48514507	STAT1::STAT2	20.7576	-
chr3	48514494	48514508	WILDTYPE__mrna.noflip.NA__chr3:48514465..48514579,-__1341.1.0.0	0	-	chr3	48514494	48514508	IRF7	11.2581	+
chr3	48514494	48514508	WILDTYPE__mrna.noflip.NA__chr3:48514465..48514579,-__1341.1.0.0	0	-	chr3	48514494	48514508	IRF8	3.32727	+
chr3	48514494	48514509	WILDTYPE__mrna.noflip.NA__chr3:48514465..48514579,-__1341.1.0.0	0	-	chr3	48514494	48514509	IRF9	3.52727	+
chr3	48514502	48514513	WILDTYPE__mrna.noflip.NA__chr3:48514465..48514579,-__1341.1.0.0	0	-	chr3	48514502	48514513	SP1	11.1731	-
chr3	48514503	48514517	WILDTYPE__mrna.noflip.NA__chr3:48514465..48514579,-__1341.1.0.0	0	-	chr3	48514503	48514517	SPIC	13.2394	+
chr3	48514514	48514535	WILDTYPE__mrna.noflip.NA__chr3:48514465..48514579,-__1341.1.0.0	0	-	chr3	48514514	48514535	IRF1	14	+
chr3	48514518	48514536	WILDTYPE__mrna.noflip.NA__chr3:48514465..48514579,-__1341.1.0.0	0	-	chr3	48514518	48514536	IRF2	6.79817	-
chr3	48514518	48514533	WILDTYPE__mrna.noflip.NA__chr3:48514465..48514579,-__1341.1.0.0	0	-	chr3	48514518	48514533	PRDM1	12.5636	-
chr3	48514518	48514533	WILDTYPE__mrna.noflip.NA__chr3:48514465..48514579,-__1341.1.0.0	0	-	chr3	48514518	48514533	STAT1::STAT2	15.6212	+
chr3	48514522	48514537	WILDTYPE__mrna.noflip.NA__chr3:48514465..48514579,-__1341.1.0.0	0	-	chr3	48514522	48514537	IRF9	-4.21818	-
chr3	48514523	48514537	WILDTYPE__mrna.noflip.NA__chr3:48514465..48514579,-__1341.1.0.0	0	-	chr3	48514523	48514537	IRF7	8.19355	-
chr3	48514534	48514553	WILDTYPE__mrna.noflip.NA__chr3:48514465..48514579,-__1341.1.0.0	0	-	chr3	48514534	48514553	CTCF	10.9672	-
chr3	48514540	48514555	WILDTYPE__mrna.noflip.NA__chr3:48514465..48514579,-__1341.1.0.0	0	-	chr3	48514540	48514555	JUND(var.2)	13	-
chr3	48514541	48514554	WILDTYPE__mrna.noflip.NA__chr3:48514465..48514579,-__1341.1.0.0	0	-	chr3	48514541	48514554	JUN	12.3265	-
chr3	48514542	48514556	WILDTYPE__mrna.noflip.NA__chr3:48514465..48514579,-__1341.1.0.0	0	-	chr3	48514542	48514556	ATF7	14.8429	-
chr3	48514542	48514556	WILDTYPE__mrna.noflip.NA__chr3:48514465..48514579,-__1341.1.0.0	0	-	chr3	48514542	48514556	BATF3	14.4394	+
chr3	48514543	48514551	WILDTYPE__mrna.noflip.NA__chr3:48514465..48514579,-__1341.1.0.0	0	-	chr3	48514543	48514551	Atf3	14.3279	-
chr3	48514543	48514556	WILDTYPE__mrna.noflip.NA__chr3:48514465..48514579,-__1341.1.0.0	0	-	chr3	48514543	48514556	ATF4	9.93443	+
chr3	48514543	48514555	WILDTYPE__mrna.noflip.NA__chr3:48514465..48514579,-__1341.1.0.0	0	-	chr3	48514543	48514555	Creb5	15.2182	+
chr3	48514543	48514553	WILDTYPE__mrna.noflip.NA__chr3:48514465..48514579,-__1341.1.0.0	0	-	chr3	48514543	48514553	Crem	14.4754	-
chr3	48514543	48514555	WILDTYPE__mrna.noflip.NA__chr3:48514465..48514579,-__1341.1.0.0	0	-	chr3	48514543	48514555	JDP2(var.2)	16.8367	-
chr3	48514543	48514558	WILDTYPE__mrna.noflip.NA__chr3:48514465..48514579,-__1341.1.0.0	0	-	chr3	48514543	48514558	JUND(var.2)	10.9787	+
chr3	48514544	48514557	WILDTYPE__mrna.noflip.NA__chr3:48514465..48514579,-__1341.1.0.0	0	-	chr3	48514544	48514557	JUN	12.1633	+
chr3	48514545	48514553	WILDTYPE__mrna.noflip.NA__chr3:48514465..48514579,-__1341.1.0.0	0	-	chr3	48514545	48514553	CREB1	13.5495	-
chr3	48514545	48514555	WILDTYPE__mrna.noflip.NA__chr3:48514465..48514579,-__1341.1.0.0	0	-	chr3	48514545	48514555	Crem	11.8689	+
chr3	48514551	48514562	WILDTYPE__mrna.noflip.NA__chr3:48514465..48514579,-__1341.1.0.0	0	-	chr3	48514551	48514562	RUNX1	11.4138	+
chr3	48514555	48514566	WILDTYPE__mrna.noflip.NA__chr3:48514465..48514579,-__1341.1.0.0	0	-	chr3	48514555	48514566	ETV2	10.3607	-
chr3	48514556	48514567	WILDTYPE__mrna.noflip.NA__chr3:48514465..48514579,-__1341.1.0.0	0	-	chr3	48514556	48514567	ELK4	11.0545	+
chr3	48514556	48514566	WILDTYPE__mrna.noflip.NA__chr3:48514465..48514579,-__1341.1.0.0	0	-	chr3	48514556	48514566	ERF	11.0714	-
chr3	48514556	48514566	WILDTYPE__mrna.noflip.NA__chr3:48514465..48514579,-__1341.1.0.0	0	-	chr3	48514556	48514566	ETS1	11.431	-
chr3	48514556	48514566	WILDTYPE__mrna.noflip.NA__chr3:48514465..48514579,-__1341.1.0.0	0	-	chr3	48514556	48514566	FLI1	10.383	-
chr3	49044692	49044708	WILDTYPE_BUT_HAS_SNP__mrna.noflip.NA__chr3:49044691..49044805,+__1622.1.0.0	0	+	chr3	49044692	49044708	EGR4	12.4727	-
chr3	49044692	49044708	WILDTYPE_SNP_INDIV__mrna.noflip.NA__chr3:49044691..49044805,+__1622.1.1.0	0	+	chr3	49044692	49044708	EGR4	12.4727	-
chr3	49044692	49044708	WILDTYPE_SNP_INDIV__mrna.noflip.NA__chr3:49044691..49044805,+__1622.1.2.0	0	+	chr3	49044692	49044708	EGR4	12.4727	-
chr3	49044692	49044708	WILDTYPE_SNP_PLUS_HAPLO__mrna.noflip.NA__chr3:49044691..49044805,+__1622.1.2.1	0	+	chr3	49044692	49044708	EGR4	12.4727	-
chr3	49044695	49044706	WILDTYPE_BUT_HAS_SNP__mrna.noflip.NA__chr3:49044691..49044805,+__1622.1.0.0	0	+	chr3	49044695	49044706	EGR2	9.58621	-
chr3	49044695	49044706	WILDTYPE_SNP_INDIV__mrna.noflip.NA__chr3:49044691..49044805,+__1622.1.1.0	0	+	chr3	49044695	49044706	EGR2	9.58621	-
chr3	49044695	49044706	WILDTYPE_SNP_INDIV__mrna.noflip.NA__chr3:49044691..49044805,+__1622.1.2.0	0	+	chr3	49044695	49044706	EGR2	9.58621	-
chr3	49044695	49044706	WILDTYPE_SNP_PLUS_HAPLO__mrna.noflip.NA__chr3:49044691..49044805,+__1622.1.2.1	0	+	chr3	49044695	49044706	EGR2	9.58621	-
chr3	49044707	49044725	WILDTYPE_SNP_INDIV__mrna.noflip.NA__chr3:49044691..49044805,+__1622.1.1.0	0	+	chr3	49044707	49044725	NFYA	11.4268	+
chr3	49044707	49044725	WILDTYPE_SNP_PLUS_HAPLO__mrna.noflip.NA__chr3:49044691..49044805,+__1622.1.2.1	0	+	chr3	49044707	49044725	NFYA	11.4268	+
chr3	49044707	49044725	WILDTYPE_BUT_HAS_SNP__mrna.noflip.NA__chr3:49044691..49044805,+__1622.1.0.0	0	+	chr3	49044707	49044725	NFYA	9.89024	+
chr3	49044707	49044725	WILDTYPE_SNP_INDIV__mrna.noflip.NA__chr3:49044691..49044805,+__1622.1.2.0	0	+	chr3	49044707	49044725	NFYA	9.89024	+
chr3	49044725	49044740	WILDTYPE_BUT_HAS_SNP__mrna.noflip.NA__chr3:49044691..49044805,+__1622.1.0.0	0	+	chr3	49044725	49044740	ZIC4	9.94545	-
chr3	49044725	49044740	WILDTYPE_SNP_INDIV__mrna.noflip.NA__chr3:49044691..49044805,+__1622.1.1.0	0	+	chr3	49044725	49044740	ZIC4	9.94545	-
chr3	49044725	49044740	WILDTYPE_SNP_INDIV__mrna.noflip.NA__chr3:49044691..49044805,+__1622.1.2.0	0	+	chr3	49044725	49044740	ZIC4	9.94545	-
chr3	49044725	49044740	WILDTYPE_SNP_PLUS_HAPLO__mrna.noflip.NA__chr3:49044691..49044805,+__1622.1.2.1	0	+	chr3	49044725	49044740	ZIC4	9.94545	-
chr3	49044726	49044737	WILDTYPE_BUT_HAS_SNP__mrna.noflip.NA__chr3:49044691..49044805,+__1622.1.0.0	0	+	chr3	49044726	49044737	TFAP2A	13.3818	-
chr3	49044726	49044737	WILDTYPE_SNP_INDIV__mrna.noflip.NA__chr3:49044691..49044805,+__1622.1.1.0	0	+	chr3	49044726	49044737	TFAP2A	13.3818	-
chr3	49044726	49044737	WILDTYPE_SNP_INDIV__mrna.noflip.NA__chr3:49044691..49044805,+__1622.1.2.0	0	+	chr3	49044726	49044737	TFAP2A	13.3818	-
chr3	49044726	49044737	WILDTYPE_SNP_PLUS_HAPLO__mrna.noflip.NA__chr3:49044691..49044805,+__1622.1.2.1	0	+	chr3	49044726	49044737	TFAP2A	13.3818	-
chr3	49044726	49044737	WILDTYPE_BUT_HAS_SNP__mrna.noflip.NA__chr3:49044691..49044805,+__1622.1.0.0	0	+	chr3	49044726	49044737	TFAP2A	12.1273	+
chr3	49044726	49044737	WILDTYPE_SNP_INDIV__mrna.noflip.NA__chr3:49044691..49044805,+__1622.1.1.0	0	+	chr3	49044726	49044737	TFAP2A	12.1273	+
chr3	49044726	49044737	WILDTYPE_SNP_INDIV__mrna.noflip.NA__chr3:49044691..49044805,+__1622.1.2.0	0	+	chr3	49044726	49044737	TFAP2A	12.1273	+
chr3	49044726	49044737	WILDTYPE_SNP_PLUS_HAPLO__mrna.noflip.NA__chr3:49044691..49044805,+__1622.1.2.1	0	+	chr3	49044726	49044737	TFAP2A	12.1273	+
chr3	49044726	49044737	WILDTYPE_BUT_HAS_SNP__mrna.noflip.NA__chr3:49044691..49044805,+__1622.1.0.0	0	+	chr3	49044726	49044737	TFAP2B(var.2)	13.0727	-
chr3	49044726	49044737	WILDTYPE_SNP_INDIV__mrna.noflip.NA__chr3:49044691..49044805,+__1622.1.1.0	0	+	chr3	49044726	49044737	TFAP2B(var.2)	13.0727	-
chr3	49044726	49044737	WILDTYPE_SNP_INDIV__mrna.noflip.NA__chr3:49044691..49044805,+__1622.1.2.0	0	+	chr3	49044726	49044737	TFAP2B(var.2)	13.0727	-
chr3	49044726	49044737	WILDTYPE_SNP_PLUS_HAPLO__mrna.noflip.NA__chr3:49044691..49044805,+__1622.1.2.1	0	+	chr3	49044726	49044737	TFAP2B(var.2)	13.0727	-
chr3	49044726	49044737	WILDTYPE_BUT_HAS_SNP__mrna.noflip.NA__chr3:49044691..49044805,+__1622.1.0.0	0	+	chr3	49044726	49044737	TFAP2B(var.2)	12.1455	+
chr3	49044726	49044737	WILDTYPE_SNP_INDIV__mrna.noflip.NA__chr3:49044691..49044805,+__1622.1.1.0	0	+	chr3	49044726	49044737	TFAP2B(var.2)	12.1455	+
chr3	49044726	49044737	WILDTYPE_SNP_INDIV__mrna.noflip.NA__chr3:49044691..49044805,+__1622.1.2.0	0	+	chr3	49044726	49044737	TFAP2B(var.2)	12.1455	+
chr3	49044726	49044737	WILDTYPE_SNP_PLUS_HAPLO__mrna.noflip.NA__chr3:49044691..49044805,+__1622.1.2.1	0	+	chr3	49044726	49044737	TFAP2B(var.2)	12.1455	+
chr3	49044726	49044737	WILDTYPE_BUT_HAS_SNP__mrna.noflip.NA__chr3:49044691..49044805,+__1622.1.0.0	0	+	chr3	49044726	49044737	TFAP2C(var.2)	12.2885	-
chr3	49044726	49044737	WILDTYPE_SNP_INDIV__mrna.noflip.NA__chr3:49044691..49044805,+__1622.1.1.0	0	+	chr3	49044726	49044737	TFAP2C(var.2)	12.2885	-
chr3	49044726	49044737	WILDTYPE_SNP_INDIV__mrna.noflip.NA__chr3:49044691..49044805,+__1622.1.2.0	0	+	chr3	49044726	49044737	TFAP2C(var.2)	12.2885	-
chr3	49044726	49044737	WILDTYPE_SNP_PLUS_HAPLO__mrna.noflip.NA__chr3:49044691..49044805,+__1622.1.2.1	0	+	chr3	49044726	49044737	TFAP2C(var.2)	12.2885	-
chr3	49044726	49044737	WILDTYPE_BUT_HAS_SNP__mrna.noflip.NA__chr3:49044691..49044805,+__1622.1.0.0	0	+	chr3	49044726	49044737	TFAP2C(var.2)	12.0962	+
chr3	49044726	49044737	WILDTYPE_SNP_INDIV__mrna.noflip.NA__chr3:49044691..49044805,+__1622.1.1.0	0	+	chr3	49044726	49044737	TFAP2C(var.2)	12.0962	+
chr3	49044726	49044737	WILDTYPE_SNP_INDIV__mrna.noflip.NA__chr3:49044691..49044805,+__1622.1.2.0	0	+	chr3	49044726	49044737	TFAP2C(var.2)	12.0962	+
chr3	49044726	49044737	WILDTYPE_SNP_PLUS_HAPLO__mrna.noflip.NA__chr3:49044691..49044805,+__1622.1.2.1	0	+	chr3	49044726	49044737	TFAP2C(var.2)	12.0962	+
chr3	49044726	49044740	WILDTYPE_BUT_HAS_SNP__mrna.noflip.NA__chr3:49044691..49044805,+__1622.1.0.0	0	+	chr3	49044726	49044740	ZIC1	5.93617	-
chr3	49044726	49044740	WILDTYPE_SNP_INDIV__mrna.noflip.NA__chr3:49044691..49044805,+__1622.1.1.0	0	+	chr3	49044726	49044740	ZIC1	5.93617	-
chr3	49044726	49044740	WILDTYPE_SNP_INDIV__mrna.noflip.NA__chr3:49044691..49044805,+__1622.1.2.0	0	+	chr3	49044726	49044740	ZIC1	5.93617	-
chr3	49044726	49044740	WILDTYPE_SNP_PLUS_HAPLO__mrna.noflip.NA__chr3:49044691..49044805,+__1622.1.2.1	0	+	chr3	49044726	49044740	ZIC1	5.93617	-
chr3	49044728	49044739	WILDTYPE_BUT_HAS_SNP__mrna.noflip.NA__chr3:49044691..49044805,+__1622.1.0.0	0	+	chr3	49044728	49044739	NRF1	11.2727	+
chr3	49044728	49044739	WILDTYPE_SNP_INDIV__mrna.noflip.NA__chr3:49044691..49044805,+__1622.1.1.0	0	+	chr3	49044728	49044739	NRF1	11.2727	+
chr3	49044728	49044739	WILDTYPE_SNP_INDIV__mrna.noflip.NA__chr3:49044691..49044805,+__1622.1.2.0	0	+	chr3	49044728	49044739	NRF1	11.2727	+
chr3	49044728	49044739	WILDTYPE_SNP_PLUS_HAPLO__mrna.noflip.NA__chr3:49044691..49044805,+__1622.1.2.1	0	+	chr3	49044728	49044739	NRF1	11.2727	+
chr3	49044747	49044762	WILDTYPE_BUT_HAS_SNP__mrna.noflip.NA__chr3:49044691..49044805,+__1622.1.0.0	0	+	chr3	49044747	49044762	SCRT1	11.0328	-
chr3	49044747	49044762	WILDTYPE_SNP_INDIV__mrna.noflip.NA__chr3:49044691..49044805,+__1622.1.1.0	0	+	chr3	49044747	49044762	SCRT1	11.0328	-
chr3	49044747	49044762	WILDTYPE_SNP_INDIV__mrna.noflip.NA__chr3:49044691..49044805,+__1622.1.2.0	0	+	chr3	49044747	49044762	SCRT1	11.0328	-
chr3	49044747	49044762	WILDTYPE_SNP_PLUS_HAPLO__mrna.noflip.NA__chr3:49044691..49044805,+__1622.1.2.1	0	+	chr3	49044747	49044762	SCRT1	11.0328	-
chr3	49044762	49044779	WILDTYPE_BUT_HAS_SNP__mrna.noflip.NA__chr3:49044691..49044805,+__1622.1.0.0	0	+	chr3	49044762	49044779	Rhox11	11.2368	+
chr3	49044762	49044779	WILDTYPE_SNP_INDIV__mrna.noflip.NA__chr3:49044691..49044805,+__1622.1.1.0	0	+	chr3	49044762	49044779	Rhox11	11.2368	+
chr3	49208964	49208974	WILDTYPE_BUT_HAS_SNP__mrna.noflip.NA__chr3:49208964..49209078,+__1623.1.0.0	0	+	chr3	49208964	49208974	MZF1(var.2)	11.6667	+
chr3	49208964	49208974	WILDTYPE_SNP_INDIV__mrna.noflip.NA__chr3:49208964..49209078,+__1623.1.1.0	0	+	chr3	49208964	49208974	MZF1(var.2)	11.6667	+
chr3	49208964	49208974	WILDTYPE_SNP_INDIV__mrna.noflip.NA__chr3:49208964..49209078,+__1623.1.2.0	0	+	chr3	49208964	49208974	MZF1(var.2)	11.6667	+
chr3	49208964	49208974	WILDTYPE_SNP_PLUS_HAPLO__mrna.noflip.NA__chr3:49208964..49209078,+__1623.1.2.1	0	+	chr3	49208964	49208974	MZF1(var.2)	11.6667	+
chr3	49208964	49208974	WILDTYPE_BUT_HAS_SNP__mrna.noflip.NA__chr3:49208964..49209078,+__1623.1.0.0	0	+	chr3	49208964	49208974	ZNF740	10.5138	-
chr3	49208964	49208974	WILDTYPE_SNP_INDIV__mrna.noflip.NA__chr3:49208964..49209078,+__1623.1.1.0	0	+	chr3	49208964	49208974	ZNF740	10.5138	-
chr3	49208964	49208974	WILDTYPE_SNP_INDIV__mrna.noflip.NA__chr3:49208964..49209078,+__1623.1.2.0	0	+	chr3	49208964	49208974	ZNF740	10.5138	-
chr3	49208964	49208974	WILDTYPE_SNP_PLUS_HAPLO__mrna.noflip.NA__chr3:49208964..49209078,+__1623.1.2.1	0	+	chr3	49208964	49208974	ZNF740	10.5138	-
chr3	49208967	49208982	WILDTYPE_BUT_HAS_SNP__mrna.noflip.NA__chr3:49208964..49209078,+__1623.1.0.0	0	+	chr3	49208967	49208982	NR2C2	13.6	+
chr3	49208967	49208982	WILDTYPE_SNP_INDIV__mrna.noflip.NA__chr3:49208964..49209078,+__1623.1.1.0	0	+	chr3	49208967	49208982	NR2C2	13.6	+
chr3	49208967	49208982	WILDTYPE_SNP_INDIV__mrna.noflip.NA__chr3:49208964..49209078,+__1623.1.2.0	0	+	chr3	49208967	49208982	NR2C2	13.6	+
chr3	49208967	49208982	WILDTYPE_SNP_PLUS_HAPLO__mrna.noflip.NA__chr3:49208964..49209078,+__1623.1.2.1	0	+	chr3	49208967	49208982	NR2C2	13.6	+
chr3	49208967	49208979	WILDTYPE_BUT_HAS_SNP__mrna.noflip.NA__chr3:49208964..49209078,+__1623.1.0.0	0	+	chr3	49208967	49208979	SP8	11.1053	-
chr3	49208967	49208979	WILDTYPE_SNP_INDIV__mrna.noflip.NA__chr3:49208964..49209078,+__1623.1.1.0	0	+	chr3	49208967	49208979	SP8	11.1053	-
chr3	49208967	49208979	WILDTYPE_SNP_INDIV__mrna.noflip.NA__chr3:49208964..49209078,+__1623.1.2.0	0	+	chr3	49208967	49208979	SP8	11.1053	-
chr3	49208967	49208979	WILDTYPE_SNP_PLUS_HAPLO__mrna.noflip.NA__chr3:49208964..49209078,+__1623.1.2.1	0	+	chr3	49208967	49208979	SP8	11.1053	-
chr3	49208968	49208982	WILDTYPE_BUT_HAS_SNP__mrna.noflip.NA__chr3:49208964..49209078,+__1623.1.0.0	0	+	chr3	49208968	49208982	PLAG1	8.77551	+
chr3	49208968	49208982	WILDTYPE_SNP_INDIV__mrna.noflip.NA__chr3:49208964..49209078,+__1623.1.1.0	0	+	chr3	49208968	49208982	PLAG1	8.77551	+
chr3	49208968	49208982	WILDTYPE_SNP_INDIV__mrna.noflip.NA__chr3:49208964..49209078,+__1623.1.2.0	0	+	chr3	49208968	49208982	PLAG1	8.77551	+
chr3	49208968	49208982	WILDTYPE_SNP_PLUS_HAPLO__mrna.noflip.NA__chr3:49208964..49209078,+__1623.1.2.1	0	+	chr3	49208968	49208982	PLAG1	8.77551	+
chr3	49208968	49208979	WILDTYPE_BUT_HAS_SNP__mrna.noflip.NA__chr3:49208964..49209078,+__1623.1.0.0	0	+	chr3	49208968	49208979	SP3	11.7317	-
chr3	49208968	49208979	WILDTYPE_SNP_INDIV__mrna.noflip.NA__chr3:49208964..49209078,+__1623.1.1.0	0	+	chr3	49208968	49208979	SP3	11.7317	-
chr3	49208968	49208979	WILDTYPE_SNP_INDIV__mrna.noflip.NA__chr3:49208964..49209078,+__1623.1.2.0	0	+	chr3	49208968	49208979	SP3	11.7317	-
chr3	49208968	49208979	WILDTYPE_SNP_PLUS_HAPLO__mrna.noflip.NA__chr3:49208964..49209078,+__1623.1.2.1	0	+	chr3	49208968	49208979	SP3	11.7317	-
chr3	49208969	49208979	WILDTYPE_BUT_HAS_SNP__mrna.noflip.NA__chr3:49208964..49209078,+__1623.1.0.0	0	+	chr3	49208969	49208979	KLF5	10.7347	-
chr3	49208969	49208979	WILDTYPE_SNP_INDIV__mrna.noflip.NA__chr3:49208964..49209078,+__1623.1.1.0	0	+	chr3	49208969	49208979	KLF5	10.7347	-
chr3	49208969	49208979	WILDTYPE_SNP_INDIV__mrna.noflip.NA__chr3:49208964..49209078,+__1623.1.2.0	0	+	chr3	49208969	49208979	KLF5	10.7347	-
chr3	49208969	49208979	WILDTYPE_SNP_PLUS_HAPLO__mrna.noflip.NA__chr3:49208964..49209078,+__1623.1.2.1	0	+	chr3	49208969	49208979	KLF5	10.7347	-
chr3	49208971	49208986	WILDTYPE_BUT_HAS_SNP__mrna.noflip.NA__chr3:49208964..49209078,+__1623.1.0.0	0	+	chr3	49208971	49208986	SP2	16.2069	-
chr3	49208971	49208986	WILDTYPE_SNP_INDIV__mrna.noflip.NA__chr3:49208964..49209078,+__1623.1.1.0	0	+	chr3	49208971	49208986	SP2	16.2069	-
chr3	49208971	49208986	WILDTYPE_SNP_INDIV__mrna.noflip.NA__chr3:49208964..49209078,+__1623.1.2.0	0	+	chr3	49208971	49208986	SP2	16.2069	-
chr3	49208971	49208986	WILDTYPE_SNP_PLUS_HAPLO__mrna.noflip.NA__chr3:49208964..49209078,+__1623.1.2.1	0	+	chr3	49208971	49208986	SP2	16.2069	-
chr3	49208975	49208986	WILDTYPE_BUT_HAS_SNP__mrna.noflip.NA__chr3:49208964..49209078,+__1623.1.0.0	0	+	chr3	49208975	49208986	SP1	12.4615	-
chr3	49208975	49208986	WILDTYPE_SNP_INDIV__mrna.noflip.NA__chr3:49208964..49209078,+__1623.1.1.0	0	+	chr3	49208975	49208986	SP1	12.4615	-
chr3	49208975	49208986	WILDTYPE_SNP_INDIV__mrna.noflip.NA__chr3:49208964..49209078,+__1623.1.2.0	0	+	chr3	49208975	49208986	SP1	12.4615	-
chr3	49208975	49208986	WILDTYPE_SNP_PLUS_HAPLO__mrna.noflip.NA__chr3:49208964..49209078,+__1623.1.2.1	0	+	chr3	49208975	49208986	SP1	12.4615	-
chr3	49208977	49208989	WILDTYPE_BUT_HAS_SNP__mrna.noflip.NA__chr3:49208964..49209078,+__1623.1.0.0	0	+	chr3	49208977	49208989	HINFP	13.3182	-
chr3	49208977	49208989	WILDTYPE_SNP_INDIV__mrna.noflip.NA__chr3:49208964..49209078,+__1623.1.1.0	0	+	chr3	49208977	49208989	HINFP	13.3182	-
chr3	49208977	49208989	WILDTYPE_SNP_INDIV__mrna.noflip.NA__chr3:49208964..49209078,+__1623.1.2.0	0	+	chr3	49208977	49208989	HINFP	13.3182	-
chr3	49208977	49208989	WILDTYPE_SNP_PLUS_HAPLO__mrna.noflip.NA__chr3:49208964..49209078,+__1623.1.2.1	0	+	chr3	49208977	49208989	HINFP	13.3182	-
chr3	49208985	49209002	WILDTYPE_BUT_HAS_SNP__mrna.noflip.NA__chr3:49208964..49209078,+__1623.1.0.0	0	+	chr3	49208985	49209002	SP4	2.92727	+
chr3	49208985	49209002	WILDTYPE_SNP_INDIV__mrna.noflip.NA__chr3:49208964..49209078,+__1623.1.1.0	0	+	chr3	49208985	49209002	SP4	2.92727	+
chr3	49208985	49209002	WILDTYPE_SNP_INDIV__mrna.noflip.NA__chr3:49208964..49209078,+__1623.1.2.0	0	+	chr3	49208985	49209002	SP4	2.92727	+
chr3	49208985	49209002	WILDTYPE_SNP_PLUS_HAPLO__mrna.noflip.NA__chr3:49208964..49209078,+__1623.1.2.1	0	+	chr3	49208985	49209002	SP4	2.92727	+
chr3	49208990	49209007	WILDTYPE_BUT_HAS_SNP__mrna.noflip.NA__chr3:49208964..49209078,+__1623.1.0.0	0	+	chr3	49208990	49209007	SP4	9.76364	+
chr3	49208990	49209007	WILDTYPE_SNP_INDIV__mrna.noflip.NA__chr3:49208964..49209078,+__1623.1.1.0	0	+	chr3	49208990	49209007	SP4	9.76364	+
chr3	49208990	49209007	WILDTYPE_SNP_INDIV__mrna.noflip.NA__chr3:49208964..49209078,+__1623.1.2.0	0	+	chr3	49208990	49209007	SP4	9.76364	+
chr3	49208990	49209007	WILDTYPE_SNP_PLUS_HAPLO__mrna.noflip.NA__chr3:49208964..49209078,+__1623.1.2.1	0	+	chr3	49208990	49209007	SP4	9.76364	+
chr3	49208992	49209003	WILDTYPE_BUT_HAS_SNP__mrna.noflip.NA__chr3:49208964..49209078,+__1623.1.0.0	0	+	chr3	49208992	49209003	Klf1	11.6364	+
chr3	49208992	49209003	WILDTYPE_SNP_INDIV__mrna.noflip.NA__chr3:49208964..49209078,+__1623.1.1.0	0	+	chr3	49208992	49209003	Klf1	11.6364	+
chr3	49208992	49209003	WILDTYPE_SNP_INDIV__mrna.noflip.NA__chr3:49208964..49209078,+__1623.1.2.0	0	+	chr3	49208992	49209003	Klf1	11.6364	+
chr3	49208992	49209003	WILDTYPE_SNP_PLUS_HAPLO__mrna.noflip.NA__chr3:49208964..49209078,+__1623.1.2.1	0	+	chr3	49208992	49209003	Klf1	11.6364	+
chr3	49208992	49209007	WILDTYPE_BUT_HAS_SNP__mrna.noflip.NA__chr3:49208964..49209078,+__1623.1.0.0	0	+	chr3	49208992	49209007	Klf12	8.62295	+
chr3	49208992	49209007	WILDTYPE_SNP_INDIV__mrna.noflip.NA__chr3:49208964..49209078,+__1623.1.1.0	0	+	chr3	49208992	49209007	Klf12	8.62295	+
chr3	49208992	49209007	WILDTYPE_SNP_INDIV__mrna.noflip.NA__chr3:49208964..49209078,+__1623.1.2.0	0	+	chr3	49208992	49209007	Klf12	8.62295	+
chr3	49208992	49209007	WILDTYPE_SNP_PLUS_HAPLO__mrna.noflip.NA__chr3:49208964..49209078,+__1623.1.2.1	0	+	chr3	49208992	49209007	Klf12	8.62295	+
chr3	49208992	49209006	WILDTYPE_BUT_HAS_SNP__mrna.noflip.NA__chr3:49208964..49209078,+__1623.1.0.0	0	+	chr3	49208992	49209006	KLF14	8.62069	+
chr3	49208992	49209006	WILDTYPE_SNP_INDIV__mrna.noflip.NA__chr3:49208964..49209078,+__1623.1.1.0	0	+	chr3	49208992	49209006	KLF14	8.62069	+
chr3	49208992	49209006	WILDTYPE_SNP_INDIV__mrna.noflip.NA__chr3:49208964..49209078,+__1623.1.2.0	0	+	chr3	49208992	49209006	KLF14	8.62069	+
chr3	49208992	49209006	WILDTYPE_SNP_PLUS_HAPLO__mrna.noflip.NA__chr3:49208964..49209078,+__1623.1.2.1	0	+	chr3	49208992	49209006	KLF14	8.62069	+
chr3	49208993	49209004	WILDTYPE_BUT_HAS_SNP__mrna.noflip.NA__chr3:49208964..49209078,+__1623.1.0.0	0	+	chr3	49208993	49209004	KLF16	12.1207	+
chr3	49208993	49209004	WILDTYPE_SNP_INDIV__mrna.noflip.NA__chr3:49208964..49209078,+__1623.1.1.0	0	+	chr3	49208993	49209004	KLF16	12.1207	+
chr3	49208993	49209004	WILDTYPE_SNP_INDIV__mrna.noflip.NA__chr3:49208964..49209078,+__1623.1.2.0	0	+	chr3	49208993	49209004	KLF16	12.1207	+
chr3	49208993	49209004	WILDTYPE_SNP_PLUS_HAPLO__mrna.noflip.NA__chr3:49208964..49209078,+__1623.1.2.1	0	+	chr3	49208993	49209004	KLF16	12.1207	+
chr3	49208993	49209003	WILDTYPE_BUT_HAS_SNP__mrna.noflip.NA__chr3:49208964..49209078,+__1623.1.0.0	0	+	chr3	49208993	49209003	Klf4	16.1837	-
chr3	49208993	49209003	WILDTYPE_SNP_INDIV__mrna.noflip.NA__chr3:49208964..49209078,+__1623.1.1.0	0	+	chr3	49208993	49209003	Klf4	16.1837	-
chr3	49208993	49209003	WILDTYPE_SNP_INDIV__mrna.noflip.NA__chr3:49208964..49209078,+__1623.1.2.0	0	+	chr3	49208993	49209003	Klf4	16.1837	-
chr3	49208993	49209003	WILDTYPE_SNP_PLUS_HAPLO__mrna.noflip.NA__chr3:49208964..49209078,+__1623.1.2.1	0	+	chr3	49208993	49209003	Klf4	16.1837	-
chr3	49208993	49209003	WILDTYPE_BUT_HAS_SNP__mrna.noflip.NA__chr3:49208964..49209078,+__1623.1.0.0	0	+	chr3	49208993	49209003	KLF5	17	+
chr3	49208993	49209003	WILDTYPE_SNP_INDIV__mrna.noflip.NA__chr3:49208964..49209078,+__1623.1.1.0	0	+	chr3	49208993	49209003	KLF5	17	+
chr3	49208993	49209003	WILDTYPE_SNP_INDIV__mrna.noflip.NA__chr3:49208964..49209078,+__1623.1.2.0	0	+	chr3	49208993	49209003	KLF5	17	+
chr3	49208993	49209003	WILDTYPE_SNP_PLUS_HAPLO__mrna.noflip.NA__chr3:49208964..49209078,+__1623.1.2.1	0	+	chr3	49208993	49209003	KLF5	17	+
chr3	49208993	49209004	WILDTYPE_BUT_HAS_SNP__mrna.noflip.NA__chr3:49208964..49209078,+__1623.1.0.0	0	+	chr3	49208993	49209004	SP1	16.4038	+
chr3	49208993	49209004	WILDTYPE_SNP_INDIV__mrna.noflip.NA__chr3:49208964..49209078,+__1623.1.1.0	0	+	chr3	49208993	49209004	SP1	16.4038	+
chr3	49208993	49209004	WILDTYPE_SNP_INDIV__mrna.noflip.NA__chr3:49208964..49209078,+__1623.1.2.0	0	+	chr3	49208993	49209004	SP1	16.4038	+
chr3	49208993	49209004	WILDTYPE_SNP_PLUS_HAPLO__mrna.noflip.NA__chr3:49208964..49209078,+__1623.1.2.1	0	+	chr3	49208993	49209004	SP1	16.4038	+
chr3	49208993	49209008	WILDTYPE_BUT_HAS_SNP__mrna.noflip.NA__chr3:49208964..49209078,+__1623.1.0.0	0	+	chr3	49208993	49209008	SP2	18.569	+
chr3	49208993	49209008	WILDTYPE_SNP_INDIV__mrna.noflip.NA__chr3:49208964..49209078,+__1623.1.1.0	0	+	chr3	49208993	49209008	SP2	18.569	+
chr3	49208993	49209008	WILDTYPE_SNP_INDIV__mrna.noflip.NA__chr3:49208964..49209078,+__1623.1.2.0	0	+	chr3	49208993	49209008	SP2	18.569	+
chr3	49208993	49209008	WILDTYPE_SNP_PLUS_HAPLO__mrna.noflip.NA__chr3:49208964..49209078,+__1623.1.2.1	0	+	chr3	49208993	49209008	SP2	18.569	+
chr3	49208993	49209004	WILDTYPE_BUT_HAS_SNP__mrna.noflip.NA__chr3:49208964..49209078,+__1623.1.0.0	0	+	chr3	49208993	49209004	SP3	13.3577	+
chr3	49208993	49209004	WILDTYPE_SNP_INDIV__mrna.noflip.NA__chr3:49208964..49209078,+__1623.1.1.0	0	+	chr3	49208993	49209004	SP3	13.3577	+
chr3	49208993	49209004	WILDTYPE_SNP_INDIV__mrna.noflip.NA__chr3:49208964..49209078,+__1623.1.2.0	0	+	chr3	49208993	49209004	SP3	13.3577	+
chr3	49208993	49209004	WILDTYPE_SNP_PLUS_HAPLO__mrna.noflip.NA__chr3:49208964..49209078,+__1623.1.2.1	0	+	chr3	49208993	49209004	SP3	13.3577	+
chr3	49208993	49209005	WILDTYPE_BUT_HAS_SNP__mrna.noflip.NA__chr3:49208964..49209078,+__1623.1.0.0	0	+	chr3	49208993	49209005	SP8	13.9474	+
chr3	49208993	49209005	WILDTYPE_SNP_INDIV__mrna.noflip.NA__chr3:49208964..49209078,+__1623.1.1.0	0	+	chr3	49208993	49209005	SP8	13.9474	+
chr3	49208993	49209005	WILDTYPE_SNP_INDIV__mrna.noflip.NA__chr3:49208964..49209078,+__1623.1.2.0	0	+	chr3	49208993	49209005	SP8	13.9474	+
chr3	49208993	49209005	WILDTYPE_SNP_PLUS_HAPLO__mrna.noflip.NA__chr3:49208964..49209078,+__1623.1.2.1	0	+	chr3	49208993	49209005	SP8	13.9474	+
chr3	49208997	49209009	WILDTYPE_BUT_HAS_SNP__mrna.noflip.NA__chr3:49208964..49209078,+__1623.1.0.0	0	+	chr3	49208997	49209009	TFAP2A(var.2)	11.1455	+
chr3	49208997	49209009	WILDTYPE_SNP_INDIV__mrna.noflip.NA__chr3:49208964..49209078,+__1623.1.1.0	0	+	chr3	49208997	49209009	TFAP2A(var.2)	11.1455	+
chr3	49208997	49209009	WILDTYPE_SNP_INDIV__mrna.noflip.NA__chr3:49208964..49209078,+__1623.1.2.0	0	+	chr3	49208997	49209009	TFAP2A(var.2)	11.1455	+
chr3	49208997	49209009	WILDTYPE_SNP_PLUS_HAPLO__mrna.noflip.NA__chr3:49208964..49209078,+__1623.1.2.1	0	+	chr3	49208997	49209009	TFAP2A(var.2)	11.1455	+
chr3	49209042	49209054	WILDTYPE_BUT_HAS_SNP__mrna.noflip.NA__chr3:49208964..49209078,+__1623.1.0.0	0	+	chr3	49209042	49209054	INSM1	12.1224	-
chr3	49209042	49209054	WILDTYPE_SNP_INDIV__mrna.noflip.NA__chr3:49208964..49209078,+__1623.1.1.0	0	+	chr3	49209042	49209054	INSM1	12.1224	-
chr3	49209042	49209054	WILDTYPE_SNP_INDIV__mrna.noflip.NA__chr3:49208964..49209078,+__1623.1.2.0	0	+	chr3	49209042	49209054	INSM1	12.1224	-
chr3	49209042	49209054	WILDTYPE_SNP_PLUS_HAPLO__mrna.noflip.NA__chr3:49208964..49209078,+__1623.1.2.1	0	+	chr3	49209042	49209054	INSM1	12.1224	-
chr3	49209048	49209058	WILDTYPE_BUT_HAS_SNP__mrna.noflip.NA__chr3:49208964..49209078,+__1623.1.0.0	0	+	chr3	49209048	49209058	Hand1::Tcf3	11.2697	-
chr3	49209068	49209078	WILDTYPE_BUT_HAS_SNP__mrna.noflip.NA__chr3:49208964..49209078,+__1623.1.0.0	0	+	chr3	49209068	49209078	MZF1(var.2)	11.6061	+
chr3	49209068	49209078	WILDTYPE_SNP_INDIV__mrna.noflip.NA__chr3:49208964..49209078,+__1623.1.1.0	0	+	chr3	49209068	49209078	MZF1(var.2)	11.6061	+
chr3	49209068	49209078	WILDTYPE_SNP_INDIV__mrna.noflip.NA__chr3:49208964..49209078,+__1623.1.2.0	0	+	chr3	49209068	49209078	MZF1(var.2)	11.6061	+
chr3	49209068	49209078	WILDTYPE_SNP_PLUS_HAPLO__mrna.noflip.NA__chr3:49208964..49209078,+__1623.1.2.1	0	+	chr3	49209068	49209078	MZF1(var.2)	11.6061	+
chr3	49395703	49395713	WILDTYPE_BUT_HAS_SNP__mrna.noflip.NA__chr3:49395692..49395806,-__1624.1.0.0	0	-	chr3	49395703	49395713	Myc	11.6727	+
chr3	49395703	49395713	WILDTYPE_SNP_INDIV__mrna.noflip.NA__chr3:49395692..49395806,-__1624.1.1.0	0	-	chr3	49395703	49395713	Myc	11.6727	+
chr3	49395703	49395713	WILDTYPE_SNP_PLUS_HAPLO__mrna.noflip.NA__chr3:49395692..49395806,-__1624.1.1.1	0	-	chr3	49395703	49395713	Myc	11.6727	+
chr3	49395704	49395714	WILDTYPE_BUT_HAS_SNP__mrna.noflip.NA__chr3:49395692..49395806,-__1624.1.0.0	0	-	chr3	49395704	49395714	Twist2	12.9344	+
chr3	49395704	49395714	WILDTYPE_SNP_INDIV__mrna.noflip.NA__chr3:49395692..49395806,-__1624.1.1.0	0	-	chr3	49395704	49395714	Twist2	12.9344	+
chr3	49395704	49395714	WILDTYPE_SNP_PLUS_HAPLO__mrna.noflip.NA__chr3:49395692..49395806,-__1624.1.1.1	0	-	chr3	49395704	49395714	Twist2	12.9344	+
chr3	49395709	49395719	WILDTYPE_BUT_HAS_SNP__mrna.noflip.NA__chr3:49395692..49395806,-__1624.1.0.0	0	-	chr3	49395709	49395719	CEBPB	12.66	-
chr3	49395709	49395719	WILDTYPE_SNP_INDIV__mrna.noflip.NA__chr3:49395692..49395806,-__1624.1.1.0	0	-	chr3	49395709	49395719	CEBPB	12.66	-
chr3	49395709	49395719	WILDTYPE_SNP_PLUS_HAPLO__mrna.noflip.NA__chr3:49395692..49395806,-__1624.1.1.1	0	-	chr3	49395709	49395719	CEBPB	12.66	-
chr3	49395709	49395719	WILDTYPE_BUT_HAS_SNP__mrna.noflip.NA__chr3:49395692..49395806,-__1624.1.0.0	0	-	chr3	49395709	49395719	CEBPB	10.82	+
chr3	49395709	49395719	WILDTYPE_SNP_INDIV__mrna.noflip.NA__chr3:49395692..49395806,-__1624.1.1.0	0	-	chr3	49395709	49395719	CEBPB	10.82	+
chr3	49395709	49395719	WILDTYPE_SNP_PLUS_HAPLO__mrna.noflip.NA__chr3:49395692..49395806,-__1624.1.1.1	0	-	chr3	49395709	49395719	CEBPB	10.82	+
chr3	49395709	49395719	WILDTYPE_BUT_HAS_SNP__mrna.noflip.NA__chr3:49395692..49395806,-__1624.1.0.0	0	-	chr3	49395709	49395719	CEBPD	13.1538	-
chr3	49395709	49395719	WILDTYPE_SNP_INDIV__mrna.noflip.NA__chr3:49395692..49395806,-__1624.1.1.0	0	-	chr3	49395709	49395719	CEBPD	13.1538	-
chr3	49395709	49395719	WILDTYPE_SNP_PLUS_HAPLO__mrna.noflip.NA__chr3:49395692..49395806,-__1624.1.1.1	0	-	chr3	49395709	49395719	CEBPD	13.1538	-
chr3	49395709	49395719	WILDTYPE_BUT_HAS_SNP__mrna.noflip.NA__chr3:49395692..49395806,-__1624.1.0.0	0	-	chr3	49395709	49395719	CEBPD	10.7308	+
chr3	49395709	49395719	WILDTYPE_SNP_INDIV__mrna.noflip.NA__chr3:49395692..49395806,-__1624.1.1.0	0	-	chr3	49395709	49395719	CEBPD	10.7308	+
chr3	49395709	49395719	WILDTYPE_SNP_PLUS_HAPLO__mrna.noflip.NA__chr3:49395692..49395806,-__1624.1.1.1	0	-	chr3	49395709	49395719	CEBPD	10.7308	+
chr3	49395709	49395719	WILDTYPE_BUT_HAS_SNP__mrna.noflip.NA__chr3:49395692..49395806,-__1624.1.0.0	0	-	chr3	49395709	49395719	CEBPE	12.7636	-
chr3	49395709	49395719	WILDTYPE_SNP_INDIV__mrna.noflip.NA__chr3:49395692..49395806,-__1624.1.1.0	0	-	chr3	49395709	49395719	CEBPE	12.7636	-
chr3	49395709	49395719	WILDTYPE_SNP_PLUS_HAPLO__mrna.noflip.NA__chr3:49395692..49395806,-__1624.1.1.1	0	-	chr3	49395709	49395719	CEBPE	12.7636	-
chr3	49395709	49395719	WILDTYPE_BUT_HAS_SNP__mrna.noflip.NA__chr3:49395692..49395806,-__1624.1.0.0	0	-	chr3	49395709	49395719	CEBPE	11.3091	+
chr3	49395709	49395719	WILDTYPE_SNP_INDIV__mrna.noflip.NA__chr3:49395692..49395806,-__1624.1.1.0	0	-	chr3	49395709	49395719	CEBPE	11.3091	+
chr3	49395709	49395719	WILDTYPE_SNP_PLUS_HAPLO__mrna.noflip.NA__chr3:49395692..49395806,-__1624.1.1.1	0	-	chr3	49395709	49395719	CEBPE	11.3091	+
chr3	49395709	49395719	WILDTYPE_BUT_HAS_SNP__mrna.noflip.NA__chr3:49395692..49395806,-__1624.1.0.0	0	-	chr3	49395709	49395719	CEBPG	12.8163	-
chr3	49395709	49395719	WILDTYPE_SNP_INDIV__mrna.noflip.NA__chr3:49395692..49395806,-__1624.1.1.0	0	-	chr3	49395709	49395719	CEBPG	12.8163	-
chr3	49395709	49395719	WILDTYPE_SNP_PLUS_HAPLO__mrna.noflip.NA__chr3:49395692..49395806,-__1624.1.1.1	0	-	chr3	49395709	49395719	CEBPG	12.8163	-
chr3	49395789	49395801	WILDTYPE_BUT_HAS_SNP__mrna.noflip.NA__chr3:49395692..49395806,-__1624.1.0.0	0	-	chr3	49395789	49395801	TFAP2A(var.2)	10.8182	+
chr3	49395789	49395801	WILDTYPE_BUT_HAS_SNP__mrna.noflip.NA__chr3:49395727..49395841,-__1625.1.0.0	0	-	chr3	49395789	49395801	TFAP2A(var.2)	10.8182	+
chr3	49395789	49395801	WILDTYPE_SNP_INDIV__mrna.noflip.NA__chr3:49395692..49395806,-__1624.1.1.0	0	-	chr3	49395789	49395801	TFAP2A(var.2)	10.8182	+
chr3	49395789	49395801	WILDTYPE_SNP_INDIV__mrna.noflip.NA__chr3:49395727..49395841,-__1625.1.1.0	0	-	chr3	49395789	49395801	TFAP2A(var.2)	10.8182	+
chr3	49395789	49395801	WILDTYPE_SNP_PLUS_HAPLO__mrna.noflip.NA__chr3:49395692..49395806,-__1624.1.1.1	0	-	chr3	49395789	49395801	TFAP2A(var.2)	10.8182	+
chr3	49395790	49395801	WILDTYPE_BUT_HAS_SNP__mrna.noflip.NA__chr3:49395692..49395806,-__1624.1.0.0	0	-	chr3	49395790	49395801	TFAP2A	12.1091	+
chr3	49395790	49395801	WILDTYPE_BUT_HAS_SNP__mrna.noflip.NA__chr3:49395727..49395841,-__1625.1.0.0	0	-	chr3	49395790	49395801	TFAP2A	12.1091	+
chr3	49395790	49395801	WILDTYPE_SNP_INDIV__mrna.noflip.NA__chr3:49395692..49395806,-__1624.1.1.0	0	-	chr3	49395790	49395801	TFAP2A	12.1091	+
chr3	49395790	49395801	WILDTYPE_SNP_INDIV__mrna.noflip.NA__chr3:49395727..49395841,-__1625.1.1.0	0	-	chr3	49395790	49395801	TFAP2A	12.1091	+
chr3	49395790	49395801	WILDTYPE_SNP_PLUS_HAPLO__mrna.noflip.NA__chr3:49395692..49395806,-__1624.1.1.1	0	-	chr3	49395790	49395801	TFAP2A	12.1091	+
chr3	49395790	49395801	WILDTYPE_BUT_HAS_SNP__mrna.noflip.NA__chr3:49395692..49395806,-__1624.1.0.0	0	-	chr3	49395790	49395801	TFAP2B(var.2)	10.9636	+
chr3	49395790	49395801	WILDTYPE_BUT_HAS_SNP__mrna.noflip.NA__chr3:49395727..49395841,-__1625.1.0.0	0	-	chr3	49395790	49395801	TFAP2B(var.2)	10.9636	+
chr3	49395790	49395801	WILDTYPE_SNP_INDIV__mrna.noflip.NA__chr3:49395692..49395806,-__1624.1.1.0	0	-	chr3	49395790	49395801	TFAP2B(var.2)	10.9636	+
chr3	49395790	49395801	WILDTYPE_SNP_INDIV__mrna.noflip.NA__chr3:49395727..49395841,-__1625.1.1.0	0	-	chr3	49395790	49395801	TFAP2B(var.2)	10.9636	+
chr3	49395790	49395801	WILDTYPE_SNP_PLUS_HAPLO__mrna.noflip.NA__chr3:49395692..49395806,-__1624.1.1.1	0	-	chr3	49395790	49395801	TFAP2B(var.2)	10.9636	+
chr3	49395791	49395805	WILDTYPE_BUT_HAS_SNP__mrna.noflip.NA__chr3:49395692..49395806,-__1624.1.0.0	0	-	chr3	49395791	49395805	EGR1	12.5192	+
chr3	49395791	49395805	WILDTYPE_BUT_HAS_SNP__mrna.noflip.NA__chr3:49395727..49395841,-__1625.1.0.0	0	-	chr3	49395791	49395805	EGR1	12.5192	+
chr3	49395791	49395805	WILDTYPE_SNP_INDIV__mrna.noflip.NA__chr3:49395692..49395806,-__1624.1.1.0	0	-	chr3	49395791	49395805	EGR1	12.5192	+
chr3	49395791	49395805	WILDTYPE_SNP_INDIV__mrna.noflip.NA__chr3:49395727..49395841,-__1625.1.1.0	0	-	chr3	49395791	49395805	EGR1	12.5192	+
chr3	49395791	49395805	WILDTYPE_SNP_PLUS_HAPLO__mrna.noflip.NA__chr3:49395692..49395806,-__1624.1.1.1	0	-	chr3	49395791	49395805	EGR1	12.5192	+
chr3	49395800	49395814	WILDTYPE_BUT_HAS_SNP__mrna.noflip.NA__chr3:49395727..49395841,-__1625.1.0.0	0	-	chr3	49395800	49395814	CREB3	15.3286	+
chr3	49395800	49395814	WILDTYPE_SNP_INDIV__mrna.noflip.NA__chr3:49395727..49395841,-__1625.1.1.0	0	-	chr3	49395800	49395814	CREB3	15.3286	+
chr3	49395800	49395814	WILDTYPE_BUT_HAS_SNP__mrna.noflip.NA__chr3:49395727..49395841,-__1625.1.0.0	0	-	chr3	49395800	49395814	CREB3L1	15.4091	+
chr3	49395800	49395814	WILDTYPE_SNP_INDIV__mrna.noflip.NA__chr3:49395727..49395841,-__1625.1.1.0	0	-	chr3	49395800	49395814	CREB3L1	15.4091	+
chr3	49395801	49395811	WILDTYPE_BUT_HAS_SNP__mrna.noflip.NA__chr3:49395727..49395841,-__1625.1.0.0	0	-	chr3	49395801	49395811	Arntl	14.1475	-
chr3	49395801	49395811	WILDTYPE_SNP_INDIV__mrna.noflip.NA__chr3:49395727..49395841,-__1625.1.1.0	0	-	chr3	49395801	49395811	Arntl	14.1475	-
chr3	49395801	49395813	WILDTYPE_BUT_HAS_SNP__mrna.noflip.NA__chr3:49395727..49395841,-__1625.1.0.0	0	-	chr3	49395801	49395813	HES7	4.10345	+
chr3	49395801	49395813	WILDTYPE_SNP_INDIV__mrna.noflip.NA__chr3:49395727..49395841,-__1625.1.1.0	0	-	chr3	49395801	49395813	HES7	4.10345	+
chr3	49395801	49395812	WILDTYPE_BUT_HAS_SNP__mrna.noflip.NA__chr3:49395727..49395841,-__1625.1.0.0	0	-	chr3	49395801	49395812	MAX::MYC	12.1837	-
chr3	49395801	49395812	WILDTYPE_SNP_INDIV__mrna.noflip.NA__chr3:49395727..49395841,-__1625.1.1.0	0	-	chr3	49395801	49395812	MAX::MYC	12.1837	-
chr3	49395801	49395811	WILDTYPE_BUT_HAS_SNP__mrna.noflip.NA__chr3:49395727..49395841,-__1625.1.0.0	0	-	chr3	49395801	49395811	Mitf	13.5408	-
chr3	49395801	49395811	WILDTYPE_SNP_INDIV__mrna.noflip.NA__chr3:49395727..49395841,-__1625.1.1.0	0	-	chr3	49395801	49395811	Mitf	13.5408	-
chr3	49395801	49395812	WILDTYPE_BUT_HAS_SNP__mrna.noflip.NA__chr3:49395727..49395841,-__1625.1.0.0	0	-	chr3	49395801	49395812	USF1	18.102	+
chr3	49395801	49395812	WILDTYPE_SNP_INDIV__mrna.noflip.NA__chr3:49395727..49395841,-__1625.1.1.0	0	-	chr3	49395801	49395812	USF1	18.102	+
chr3	49395801	49395812	WILDTYPE_BUT_HAS_SNP__mrna.noflip.NA__chr3:49395727..49395841,-__1625.1.0.0	0	-	chr3	49395801	49395812	USF2	16.7143	+
chr3	49395801	49395812	WILDTYPE_SNP_INDIV__mrna.noflip.NA__chr3:49395727..49395841,-__1625.1.1.0	0	-	chr3	49395801	49395812	USF2	16.7143	+
chr3	49395801	49395815	WILDTYPE_BUT_HAS_SNP__mrna.noflip.NA__chr3:49395727..49395841,-__1625.1.0.0	0	-	chr3	49395801	49395815	XBP1	11.75	+
chr3	49395801	49395815	WILDTYPE_SNP_INDIV__mrna.noflip.NA__chr3:49395727..49395841,-__1625.1.1.0	0	-	chr3	49395801	49395815	XBP1	11.75	+
chr3	49395802	49395812	WILDTYPE_BUT_HAS_SNP__mrna.noflip.NA__chr3:49395727..49395841,-__1625.1.0.0	0	-	chr3	49395802	49395812	BHLHE40	11.8077	+
chr3	49395802	49395812	WILDTYPE_SNP_INDIV__mrna.noflip.NA__chr3:49395727..49395841,-__1625.1.1.0	0	-	chr3	49395802	49395812	BHLHE40	11.8077	+
chr3	49395802	49395812	WILDTYPE_BUT_HAS_SNP__mrna.noflip.NA__chr3:49395727..49395841,-__1625.1.0.0	0	-	chr3	49395802	49395812	BHLHE41	10.1346	+
chr3	49395802	49395812	WILDTYPE_SNP_INDIV__mrna.noflip.NA__chr3:49395727..49395841,-__1625.1.1.0	0	-	chr3	49395802	49395812	BHLHE41	10.1346	+
chr3	49395802	49395812	WILDTYPE_BUT_HAS_SNP__mrna.noflip.NA__chr3:49395727..49395841,-__1625.1.0.0	0	-	chr3	49395802	49395812	BHLHE41	8.86538	-
chr3	49395802	49395812	WILDTYPE_SNP_INDIV__mrna.noflip.NA__chr3:49395727..49395841,-__1625.1.1.0	0	-	chr3	49395802	49395812	BHLHE41	8.86538	-
chr3	49395802	49395811	WILDTYPE_BUT_HAS_SNP__mrna.noflip.NA__chr3:49395727..49395841,-__1625.1.0.0	0	-	chr3	49395802	49395811	Creb3l2	12.6517	-
chr3	49395802	49395811	WILDTYPE_SNP_INDIV__mrna.noflip.NA__chr3:49395727..49395841,-__1625.1.1.0	0	-	chr3	49395802	49395811	Creb3l2	12.6517	-
chr3	49395802	49395812	WILDTYPE_BUT_HAS_SNP__mrna.noflip.NA__chr3:49395727..49395841,-__1625.1.0.0	0	-	chr3	49395802	49395812	Hes1	10.5874	+
chr3	49395802	49395812	WILDTYPE_SNP_INDIV__mrna.noflip.NA__chr3:49395727..49395841,-__1625.1.1.0	0	-	chr3	49395802	49395812	Hes1	10.5874	+
chr3	49395802	49395812	WILDTYPE_BUT_HAS_SNP__mrna.noflip.NA__chr3:49395727..49395841,-__1625.1.0.0	0	-	chr3	49395802	49395812	HEY1	13.1455	+
chr3	49395802	49395812	WILDTYPE_SNP_INDIV__mrna.noflip.NA__chr3:49395727..49395841,-__1625.1.1.0	0	-	chr3	49395802	49395812	HEY1	13.1455	+
chr3	49395802	49395812	WILDTYPE_BUT_HAS_SNP__mrna.noflip.NA__chr3:49395727..49395841,-__1625.1.0.0	0	-	chr3	49395802	49395812	HEY1	10.7636	-
chr3	49395802	49395812	WILDTYPE_SNP_INDIV__mrna.noflip.NA__chr3:49395727..49395841,-__1625.1.1.0	0	-	chr3	49395802	49395812	HEY1	10.7636	-
chr3	49395802	49395812	WILDTYPE_BUT_HAS_SNP__mrna.noflip.NA__chr3:49395727..49395841,-__1625.1.0.0	0	-	chr3	49395802	49395812	HEY2	11.8793	-
chr3	49395802	49395812	WILDTYPE_SNP_INDIV__mrna.noflip.NA__chr3:49395727..49395841,-__1625.1.1.0	0	-	chr3	49395802	49395812	HEY2	11.8793	-
chr3	49395802	49395812	WILDTYPE_BUT_HAS_SNP__mrna.noflip.NA__chr3:49395727..49395841,-__1625.1.0.0	0	-	chr3	49395802	49395812	HEY2	10.9483	+
chr3	49395802	49395812	WILDTYPE_SNP_INDIV__mrna.noflip.NA__chr3:49395727..49395841,-__1625.1.1.0	0	-	chr3	49395802	49395812	HEY2	10.9483	+
chr3	49395802	49395812	WILDTYPE_BUT_HAS_SNP__mrna.noflip.NA__chr3:49395727..49395841,-__1625.1.0.0	0	-	chr3	49395802	49395812	MAX	12.7115	+
chr3	49395802	49395812	WILDTYPE_SNP_INDIV__mrna.noflip.NA__chr3:49395727..49395841,-__1625.1.1.0	0	-	chr3	49395802	49395812	MAX	12.7115	+
chr3	49395802	49395813	WILDTYPE_BUT_HAS_SNP__mrna.noflip.NA__chr3:49395727..49395841,-__1625.1.0.0	0	-	chr3	49395802	49395813	MAX::MYC	9.7449	+
chr3	49395802	49395813	WILDTYPE_SNP_INDIV__mrna.noflip.NA__chr3:49395727..49395841,-__1625.1.1.0	0	-	chr3	49395802	49395813	MAX::MYC	9.7449	+
chr3	49395802	49395812	WILDTYPE_BUT_HAS_SNP__mrna.noflip.NA__chr3:49395727..49395841,-__1625.1.0.0	0	-	chr3	49395802	49395812	MLX	13.4286	-
chr3	49395802	49395812	WILDTYPE_SNP_INDIV__mrna.noflip.NA__chr3:49395727..49395841,-__1625.1.1.0	0	-	chr3	49395802	49395812	MLX	13.4286	-
chr3	49395802	49395812	WILDTYPE_BUT_HAS_SNP__mrna.noflip.NA__chr3:49395727..49395841,-__1625.1.0.0	0	-	chr3	49395802	49395812	MLX	11.9714	+
chr3	49395802	49395812	WILDTYPE_SNP_INDIV__mrna.noflip.NA__chr3:49395727..49395841,-__1625.1.1.0	0	-	chr3	49395802	49395812	MLX	11.9714	+
chr3	49395802	49395812	WILDTYPE_BUT_HAS_SNP__mrna.noflip.NA__chr3:49395727..49395841,-__1625.1.0.0	0	-	chr3	49395802	49395812	MLXIPL	13.0152	-
chr3	49395802	49395812	WILDTYPE_SNP_INDIV__mrna.noflip.NA__chr3:49395727..49395841,-__1625.1.1.0	0	-	chr3	49395802	49395812	MLXIPL	13.0152	-
chr3	49395802	49395812	WILDTYPE_BUT_HAS_SNP__mrna.noflip.NA__chr3:49395727..49395841,-__1625.1.0.0	0	-	chr3	49395802	49395812	MLXIPL	10.9697	+
chr3	49395802	49395812	WILDTYPE_SNP_INDIV__mrna.noflip.NA__chr3:49395727..49395841,-__1625.1.1.0	0	-	chr3	49395802	49395812	MLXIPL	10.9697	+
chr3	49395802	49395812	WILDTYPE_BUT_HAS_SNP__mrna.noflip.NA__chr3:49395727..49395841,-__1625.1.0.0	0	-	chr3	49395802	49395812	MNT	12.803	+
chr3	49395802	49395812	WILDTYPE_SNP_INDIV__mrna.noflip.NA__chr3:49395727..49395841,-__1625.1.1.0	0	-	chr3	49395802	49395812	MNT	12.803	+
chr3	49395802	49395812	WILDTYPE_BUT_HAS_SNP__mrna.noflip.NA__chr3:49395727..49395841,-__1625.1.0.0	0	-	chr3	49395802	49395812	Npas2	11.623	+
chr3	49395802	49395812	WILDTYPE_SNP_INDIV__mrna.noflip.NA__chr3:49395727..49395841,-__1625.1.1.0	0	-	chr3	49395802	49395812	Npas2	11.623	+
chr3	49395802	49395812	WILDTYPE_BUT_HAS_SNP__mrna.noflip.NA__chr3:49395727..49395841,-__1625.1.0.0	0	-	chr3	49395802	49395812	Srebf1(var.2)	12.069	+
chr3	49395802	49395812	WILDTYPE_SNP_INDIV__mrna.noflip.NA__chr3:49395727..49395841,-__1625.1.1.0	0	-	chr3	49395802	49395812	Srebf1(var.2)	12.069	+
chr3	49395802	49395812	WILDTYPE_BUT_HAS_SNP__mrna.noflip.NA__chr3:49395727..49395841,-__1625.1.0.0	0	-	chr3	49395802	49395812	Srebf1(var.2)	9.36207	-
chr3	49395802	49395812	WILDTYPE_SNP_INDIV__mrna.noflip.NA__chr3:49395727..49395841,-__1625.1.1.0	0	-	chr3	49395802	49395812	Srebf1(var.2)	9.36207	-
chr3	49395802	49395812	WILDTYPE_BUT_HAS_SNP__mrna.noflip.NA__chr3:49395727..49395841,-__1625.1.0.0	0	-	chr3	49395802	49395812	SREBF2(var.2)	12.2	+
chr3	49395802	49395812	WILDTYPE_SNP_INDIV__mrna.noflip.NA__chr3:49395727..49395841,-__1625.1.1.0	0	-	chr3	49395802	49395812	SREBF2(var.2)	12.2	+
chr3	49395802	49395812	WILDTYPE_BUT_HAS_SNP__mrna.noflip.NA__chr3:49395727..49395841,-__1625.1.0.0	0	-	chr3	49395802	49395812	SREBF2(var.2)	10.4727	-
chr3	49395802	49395812	WILDTYPE_SNP_INDIV__mrna.noflip.NA__chr3:49395727..49395841,-__1625.1.1.0	0	-	chr3	49395802	49395812	SREBF2(var.2)	10.4727	-
chr3	49395802	49395812	WILDTYPE_BUT_HAS_SNP__mrna.noflip.NA__chr3:49395727..49395841,-__1625.1.0.0	0	-	chr3	49395802	49395812	Tcfl5	9.80645	-
chr3	49395802	49395812	WILDTYPE_SNP_INDIV__mrna.noflip.NA__chr3:49395727..49395841,-__1625.1.1.0	0	-	chr3	49395802	49395812	Tcfl5	9.80645	-
chr3	49395802	49395812	WILDTYPE_BUT_HAS_SNP__mrna.noflip.NA__chr3:49395727..49395841,-__1625.1.0.0	0	-	chr3	49395802	49395812	TFE3	13.9592	+
chr3	49395802	49395812	WILDTYPE_SNP_INDIV__mrna.noflip.NA__chr3:49395727..49395841,-__1625.1.1.0	0	-	chr3	49395802	49395812	TFE3	13.9592	+
chr3	49395802	49395812	WILDTYPE_BUT_HAS_SNP__mrna.noflip.NA__chr3:49395727..49395841,-__1625.1.0.0	0	-	chr3	49395802	49395812	TFE3	11.9388	-
chr3	49395802	49395812	WILDTYPE_SNP_INDIV__mrna.noflip.NA__chr3:49395727..49395841,-__1625.1.1.0	0	-	chr3	49395802	49395812	TFE3	11.9388	-
chr3	49395802	49395812	WILDTYPE_BUT_HAS_SNP__mrna.noflip.NA__chr3:49395727..49395841,-__1625.1.0.0	0	-	chr3	49395802	49395812	TFEB	15.1154	+
chr3	49395802	49395812	WILDTYPE_SNP_INDIV__mrna.noflip.NA__chr3:49395727..49395841,-__1625.1.1.0	0	-	chr3	49395802	49395812	TFEB	15.1154	+
chr3	49395802	49395812	WILDTYPE_BUT_HAS_SNP__mrna.noflip.NA__chr3:49395727..49395841,-__1625.1.0.0	0	-	chr3	49395802	49395812	TFEB	12.6154	-
chr3	49395802	49395812	WILDTYPE_SNP_INDIV__mrna.noflip.NA__chr3:49395727..49395841,-__1625.1.1.0	0	-	chr3	49395802	49395812	TFEB	12.6154	-
chr3	49395802	49395812	WILDTYPE_BUT_HAS_SNP__mrna.noflip.NA__chr3:49395727..49395841,-__1625.1.0.0	0	-	chr3	49395802	49395812	TFEC	13.0732	+
chr3	49395802	49395812	WILDTYPE_SNP_INDIV__mrna.noflip.NA__chr3:49395727..49395841,-__1625.1.1.0	0	-	chr3	49395802	49395812	TFEC	13.0732	+
chr3	49395802	49395812	WILDTYPE_BUT_HAS_SNP__mrna.noflip.NA__chr3:49395727..49395841,-__1625.1.0.0	0	-	chr3	49395802	49395812	TFEC	12.4024	-
chr3	49395802	49395812	WILDTYPE_SNP_INDIV__mrna.noflip.NA__chr3:49395727..49395841,-__1625.1.1.0	0	-	chr3	49395802	49395812	TFEC	12.4024	-
chr3	49395802	49395813	WILDTYPE_BUT_HAS_SNP__mrna.noflip.NA__chr3:49395727..49395841,-__1625.1.0.0	0	-	chr3	49395802	49395813	USF1	11.3469	-
chr3	49395802	49395813	WILDTYPE_SNP_INDIV__mrna.noflip.NA__chr3:49395727..49395841,-__1625.1.1.0	0	-	chr3	49395802	49395813	USF1	11.3469	-
chr3	49395802	49395813	WILDTYPE_BUT_HAS_SNP__mrna.noflip.NA__chr3:49395727..49395841,-__1625.1.0.0	0	-	chr3	49395802	49395813	USF2	13.2041	-
chr3	49395802	49395813	WILDTYPE_SNP_INDIV__mrna.noflip.NA__chr3:49395727..49395841,-__1625.1.1.0	0	-	chr3	49395802	49395813	USF2	13.2041	-
chr3	49395803	49395812	WILDTYPE_BUT_HAS_SNP__mrna.noflip.NA__chr3:49395727..49395841,-__1625.1.0.0	0	-	chr3	49395803	49395812	Creb3l2	14.9663	+
chr3	49395803	49395812	WILDTYPE_SNP_INDIV__mrna.noflip.NA__chr3:49395727..49395841,-__1625.1.1.0	0	-	chr3	49395803	49395812	Creb3l2	14.9663	+
chr3	49395803	49395811	WILDTYPE_BUT_HAS_SNP__mrna.noflip.NA__chr3:49395727..49395841,-__1625.1.0.0	0	-	chr3	49395803	49395811	Id2	12.7705	+
chr3	49395803	49395811	WILDTYPE_SNP_INDIV__mrna.noflip.NA__chr3:49395727..49395841,-__1625.1.1.0	0	-	chr3	49395803	49395811	Id2	12.7705	+
chr3	49395803	49395811	WILDTYPE_BUT_HAS_SNP__mrna.noflip.NA__chr3:49395727..49395841,-__1625.1.0.0	0	-	chr3	49395803	49395811	Mlxip	12.4098	-
chr3	49395803	49395811	WILDTYPE_SNP_INDIV__mrna.noflip.NA__chr3:49395727..49395841,-__1625.1.1.0	0	-	chr3	49395803	49395811	Mlxip	12.4098	-
chr3	49395803	49395811	WILDTYPE_BUT_HAS_SNP__mrna.noflip.NA__chr3:49395727..49395841,-__1625.1.0.0	0	-	chr3	49395803	49395811	Mlxip	12.0164	+
chr3	49395803	49395811	WILDTYPE_SNP_INDIV__mrna.noflip.NA__chr3:49395727..49395841,-__1625.1.1.0	0	-	chr3	49395803	49395811	Mlxip	12.0164	+
chr3	49395804	49395812	WILDTYPE_BUT_HAS_SNP__mrna.noflip.NA__chr3:49395727..49395841,-__1625.1.0.0	0	-	chr3	49395804	49395812	Mycn	14.8197	+
chr3	49395804	49395812	WILDTYPE_SNP_INDIV__mrna.noflip.NA__chr3:49395727..49395841,-__1625.1.1.0	0	-	chr3	49395804	49395812	Mycn	14.8197	+
chr3	49395814	49395824	WILDTYPE_BUT_HAS_SNP__mrna.noflip.NA__chr3:49395727..49395841,-__1625.1.0.0	0	-	chr3	49395814	49395824	Myb	10.7541	+
chr3	49395814	49395824	WILDTYPE_SNP_INDIV__mrna.noflip.NA__chr3:49395727..49395841,-__1625.1.1.0	0	-	chr3	49395814	49395824	Myb	10.7541	+
chr3	49395827	49395838	WILDTYPE_BUT_HAS_SNP__mrna.noflip.NA__chr3:49395727..49395841,-__1625.1.0.0	0	-	chr3	49395827	49395838	TFAP2A	12.9636	+
chr3	49395827	49395838	WILDTYPE_SNP_INDIV__mrna.noflip.NA__chr3:49395727..49395841,-__1625.1.1.0	0	-	chr3	49395827	49395838	TFAP2A	12.9636	+
chr3	49395827	49395838	WILDTYPE_BUT_HAS_SNP__mrna.noflip.NA__chr3:49395727..49395841,-__1625.1.0.0	0	-	chr3	49395827	49395838	TFAP2B(var.2)	12.4182	+
chr3	49395827	49395838	WILDTYPE_SNP_INDIV__mrna.noflip.NA__chr3:49395727..49395841,-__1625.1.1.0	0	-	chr3	49395827	49395838	TFAP2B(var.2)	12.4182	+
chr3	49395827	49395838	WILDTYPE_BUT_HAS_SNP__mrna.noflip.NA__chr3:49395727..49395841,-__1625.1.0.0	0	-	chr3	49395827	49395838	TFAP2C(var.2)	10.9808	+
chr3	49395827	49395838	WILDTYPE_SNP_INDIV__mrna.noflip.NA__chr3:49395727..49395841,-__1625.1.1.0	0	-	chr3	49395827	49395838	TFAP2C(var.2)	10.9808	+
chr3	49395827	49395838	WILDTYPE_BUT_HAS_SNP__mrna.noflip.NA__chr3:49395727..49395841,-__1625.1.0.0	0	-	chr3	49395827	49395838	TFAP2C(var.2)	10.6154	-
chr3	49395827	49395838	WILDTYPE_SNP_INDIV__mrna.noflip.NA__chr3:49395727..49395841,-__1625.1.1.0	0	-	chr3	49395827	49395838	TFAP2C(var.2)	10.6154	-
chr3	49449567	49449579	FLIPPED__mrna.flip.antisense__chr3:49449566..49449680,-__2824.1.0.0	0	-	chr3	49449567	49449579	PBX1	10.602	-
chr3	49449567	49449579	WILDTYPE_BUT_HAS_SNP__mrna.flip.sense__chr3:49449566..49449680,+__1626.1.0.0	0	+	chr3	49449567	49449579	PBX1	10.602	+
chr3	49449567	49449579	WILDTYPE_SNP_INDIV__mrna.flip.sense__chr3:49449566..49449680,+__1626.1.1.0	0	+	chr3	49449567	49449579	PBX1	10.602	+
chr3	49449580	49449595	FLIPPED__mrna.flip.antisense__chr3:49449566..49449680,-__2824.1.0.0	0	-	chr3	49449580	49449595	ZIC4	10.6727	+
chr3	49449580	49449595	WILDTYPE_BUT_HAS_SNP__mrna.flip.sense__chr3:49449566..49449680,+__1626.1.0.0	0	+	chr3	49449580	49449595	ZIC4	10.6727	-
chr3	49449580	49449595	WILDTYPE_SNP_INDIV__mrna.flip.sense__chr3:49449566..49449680,+__1626.1.1.0	0	+	chr3	49449580	49449595	ZIC4	10.6727	-
chr3	49449581	49449595	FLIPPED__mrna.flip.antisense__chr3:49449566..49449680,-__2824.1.0.0	0	-	chr3	49449581	49449595	GLIS2	10.0328	+
chr3	49449581	49449595	WILDTYPE_BUT_HAS_SNP__mrna.flip.sense__chr3:49449566..49449680,+__1626.1.0.0	0	+	chr3	49449581	49449595	GLIS2	10.0328	-
chr3	49449581	49449595	WILDTYPE_SNP_INDIV__mrna.flip.sense__chr3:49449566..49449680,+__1626.1.1.0	0	+	chr3	49449581	49449595	GLIS2	10.0328	-
chr3	49449581	49449595	FLIPPED__mrna.flip.antisense__chr3:49449566..49449680,-__2824.1.0.0	0	-	chr3	49449581	49449595	ZIC1	7.80851	+
chr3	49449581	49449595	WILDTYPE_BUT_HAS_SNP__mrna.flip.sense__chr3:49449566..49449680,+__1626.1.0.0	0	+	chr3	49449581	49449595	ZIC1	7.80851	-
chr3	49449581	49449595	WILDTYPE_SNP_INDIV__mrna.flip.sense__chr3:49449566..49449680,+__1626.1.1.0	0	+	chr3	49449581	49449595	ZIC1	7.80851	-
chr3	49449582	49449592	FLIPPED__mrna.flip.antisense__chr3:49449566..49449680,-__2824.1.0.0	0	-	chr3	49449582	49449592	Hes1	10.4545	+
chr3	49449582	49449592	WILDTYPE_BUT_HAS_SNP__mrna.flip.sense__chr3:49449566..49449680,+__1626.1.0.0	0	+	chr3	49449582	49449592	Hes1	10.4545	-
chr3	49449582	49449592	WILDTYPE_SNP_INDIV__mrna.flip.sense__chr3:49449566..49449680,+__1626.1.1.0	0	+	chr3	49449582	49449592	Hes1	10.4545	-
chr3	49449588	49449604	FLIPPED__mrna.flip.antisense__chr3:49449566..49449680,-__2824.1.0.0	0	-	chr3	49449588	49449604	ZNF143	9.89655	+
chr3	49449588	49449604	WILDTYPE_BUT_HAS_SNP__mrna.flip.sense__chr3:49449566..49449680,+__1626.1.0.0	0	+	chr3	49449588	49449604	ZNF143	9.89655	-
chr3	49449588	49449604	WILDTYPE_SNP_INDIV__mrna.flip.sense__chr3:49449566..49449680,+__1626.1.1.0	0	+	chr3	49449588	49449604	ZNF143	9.89655	-
chr3	49449589	49449604	FLIPPED__mrna.flip.antisense__chr3:49449566..49449680,-__2824.1.0.0	0	-	chr3	49449589	49449604	ZBTB33	10.0152	+
chr3	49449589	49449604	WILDTYPE_BUT_HAS_SNP__mrna.flip.sense__chr3:49449566..49449680,+__1626.1.0.0	0	+	chr3	49449589	49449604	ZBTB33	10.0152	-
chr3	49449589	49449604	WILDTYPE_SNP_INDIV__mrna.flip.sense__chr3:49449566..49449680,+__1626.1.1.0	0	+	chr3	49449589	49449604	ZBTB33	10.0152	-
chr3	49449599	49449609	FLIPPED__mrna.flip.antisense__chr3:49449566..49449680,-__2824.1.0.0	0	-	chr3	49449599	49449609	RELA	12.1429	+
chr3	49449599	49449609	WILDTYPE_BUT_HAS_SNP__mrna.flip.sense__chr3:49449566..49449680,+__1626.1.0.0	0	+	chr3	49449599	49449609	RELA	12.1429	-
chr3	49449599	49449609	WILDTYPE_SNP_INDIV__mrna.flip.sense__chr3:49449566..49449680,+__1626.1.1.0	0	+	chr3	49449599	49449609	RELA	12.1429	-
chr3	49449609	49449620	FLIPPED__mrna.flip.antisense__chr3:49449566..49449680,-__2824.1.0.0	0	-	chr3	49449609	49449620	CDX2	11.9322	-
chr3	49449609	49449620	WILDTYPE_BUT_HAS_SNP__mrna.flip.sense__chr3:49449566..49449680,+__1626.1.0.0	0	+	chr3	49449609	49449620	CDX2	11.9322	+
chr3	49449609	49449620	WILDTYPE_SNP_INDIV__mrna.flip.sense__chr3:49449566..49449680,+__1626.1.1.0	0	+	chr3	49449609	49449620	CDX2	11.9322	+
chr3	49449612	49449627	FLIPPED__mrna.flip.antisense__chr3:49449566..49449680,-__2824.1.0.0	0	-	chr3	49449612	49449627	TBP	13.3611	-
chr3	49449612	49449627	WILDTYPE_BUT_HAS_SNP__mrna.flip.sense__chr3:49449566..49449680,+__1626.1.0.0	0	+	chr3	49449612	49449627	TBP	13.3611	+
chr3	49449612	49449627	WILDTYPE_SNP_INDIV__mrna.flip.sense__chr3:49449566..49449680,+__1626.1.1.0	0	+	chr3	49449612	49449627	TBP	13.3611	+
chr3	49449649	49449660	FLIPPED__mrna.flip.antisense__chr3:49449566..49449680,-__2824.1.0.0	0	-	chr3	49449649	49449660	BATF::JUN	11.5577	+
chr3	49449649	49449660	WILDTYPE_BUT_HAS_SNP__mrna.flip.sense__chr3:49449566..49449680,+__1626.1.0.0	0	+	chr3	49449649	49449660	BATF::JUN	11.5577	-
chr3	49449649	49449660	WILDTYPE_SNP_INDIV__mrna.flip.sense__chr3:49449566..49449680,+__1626.1.1.0	0	+	chr3	49449649	49449660	BATF::JUN	11.5577	-
chr3	49449670	49449680	FLIPPED__mrna.flip.antisense__chr3:49449566..49449680,-__2824.1.0.0	0	-	chr3	49449670	49449680	Klf4	14.398	-
chr3	49449670	49449680	WILDTYPE_BUT_HAS_SNP__mrna.flip.sense__chr3:49449566..49449680,+__1626.1.0.0	0	+	chr3	49449670	49449680	Klf4	14.398	+
chr3	49449670	49449680	WILDTYPE_SNP_INDIV__mrna.flip.sense__chr3:49449566..49449680,+__1626.1.1.0	0	+	chr3	49449670	49449680	Klf4	14.398	+
chr3	49449670	49449680	FLIPPED__mrna.flip.antisense__chr3:49449566..49449680,-__2824.1.0.0	0	-	chr3	49449670	49449680	KLF5	13.2653	+
chr3	49449670	49449680	WILDTYPE_BUT_HAS_SNP__mrna.flip.sense__chr3:49449566..49449680,+__1626.1.0.0	0	+	chr3	49449670	49449680	KLF5	13.2653	-
chr3	49449670	49449680	WILDTYPE_SNP_INDIV__mrna.flip.sense__chr3:49449566..49449680,+__1626.1.1.0	0	+	chr3	49449670	49449680	KLF5	13.2653	-
chr3	49459891	49459905	WILDTYPE__mrna.noflip.NA__chr3:49459858..49459972,-__1332.1.0.0	0	-	chr3	49459891	49459905	MTF1	9.42683	+
chr3	49459897	49459911	WILDTYPE__mrna.noflip.NA__chr3:49459858..49459972,-__1332.1.0.0	0	-	chr3	49459897	49459911	MTF1	10.9878	-
chr3	49459917	49459929	WILDTYPE__mrna.noflip.NA__chr3:49459858..49459972,-__1332.1.0.0	0	-	chr3	49459917	49459929	GLI2	13.069	-
chr3	49459932	49459950	WILDTYPE__mrna.noflip.NA__chr3:49459858..49459972,-__1332.1.0.0	0	-	chr3	49459932	49459950	TP63	-3.74138	-
chr3	49459932	49459950	WILDTYPE__mrna.noflip.NA__chr3:49459858..49459972,-__1332.1.0.0	0	-	chr3	49459932	49459950	TP73	7.48077	+
chr3	49459947	49459961	WILDTYPE__mrna.noflip.NA__chr3:49459858..49459972,-__1332.1.0.0	0	-	chr3	49459947	49459961	Zfx	11.7879	-
chr3	49459953	49459967	WILDTYPE__mrna.noflip.NA__chr3:49459858..49459972,-__1332.1.0.0	0	-	chr3	49459953	49459967	Zfx	12.0606	+
chr3	51976963	51976979	WILDTYPE__mrna.noflip.NA__chr3:51976956..51977070,+__1389.1.0.0	0	+	chr3	51976963	51976979	SOX4	-10.9091	+
chr3	51976978	51976996	WILDTYPE__mrna.noflip.NA__chr3:51976956..51977070,+__1389.1.0.0	0	+	chr3	51976978	51976996	MAFF	11.4	-
chr3	51976990	51977005	WILDTYPE__mrna.noflip.NA__chr3:51976956..51977070,+__1389.1.0.0	0	+	chr3	51976990	51977005	SP2	13.4483	-
chr3	51976991	51977005	WILDTYPE__mrna.noflip.NA__chr3:51976956..51977070,+__1389.1.0.0	0	+	chr3	51976991	51977005	EGR1	12.6346	-
chr3	51976991	51977008	WILDTYPE__mrna.noflip.NA__chr3:51976956..51977070,+__1389.1.0.0	0	+	chr3	51976991	51977008	SP4	4.30909	-
chr3	51976993	51977005	WILDTYPE__mrna.noflip.NA__chr3:51976956..51977070,+__1389.1.0.0	0	+	chr3	51976993	51977005	SP8	10.9737	-
chr3	51976994	51977005	WILDTYPE__mrna.noflip.NA__chr3:51976956..51977070,+__1389.1.0.0	0	+	chr3	51976994	51977005	KLF16	10.5	-
chr3	51976994	51977005	WILDTYPE__mrna.noflip.NA__chr3:51976956..51977070,+__1389.1.0.0	0	+	chr3	51976994	51977005	SP1	16.0385	-
chr3	51976995	51977005	WILDTYPE__mrna.noflip.NA__chr3:51976956..51977070,+__1389.1.0.0	0	+	chr3	51976995	51977005	KLF5	12.9184	-
chr3	51976997	51977018	WILDTYPE__mrna.noflip.NA__chr3:51976956..51977070,+__1389.1.0.0	0	+	chr3	51976997	51977018	ZNF263	9.87755	+
chr3	51977008	51977029	WILDTYPE__mrna.noflip.NA__chr3:51976956..51977070,+__1389.1.0.0	0	+	chr3	51977008	51977029	IRF1	8.91935	-
chr3	51977024	51977042	WILDTYPE__mrna.noflip.NA__chr3:51976956..51977070,+__1389.1.0.0	0	+	chr3	51977024	51977042	IRF2	17.4495	-
chr3	51977025	51977046	WILDTYPE__mrna.noflip.NA__chr3:51976956..51977070,+__1389.1.0.0	0	+	chr3	51977025	51977046	IRF1	18.4516	+
chr3	51977027	51977042	WILDTYPE__mrna.noflip.NA__chr3:51976956..51977070,+__1389.1.0.0	0	+	chr3	51977027	51977042	PRDM1	16.9818	-
chr3	51977027	51977042	WILDTYPE__mrna.noflip.NA__chr3:51976956..51977070,+__1389.1.0.0	0	+	chr3	51977027	51977042	STAT1::STAT2	10.5152	+
chr3	51977029	51977043	WILDTYPE__mrna.noflip.NA__chr3:51976956..51977070,+__1389.1.0.0	0	+	chr3	51977029	51977043	IRF7	10.2903	-
chr3	51977029	51977043	WILDTYPE__mrna.noflip.NA__chr3:51976956..51977070,+__1389.1.0.0	0	+	chr3	51977029	51977043	IRF8	-2.41818	-
chr3	51977029	51977044	WILDTYPE__mrna.noflip.NA__chr3:51976956..51977070,+__1389.1.0.0	0	+	chr3	51977029	51977044	IRF9	-0.890909	-
chr3	51977033	51977048	WILDTYPE__mrna.noflip.NA__chr3:51976956..51977070,+__1389.1.0.0	0	+	chr3	51977033	51977048	PRDM1	14.4727	-
chr3	51977033	51977048	WILDTYPE__mrna.noflip.NA__chr3:51976956..51977070,+__1389.1.0.0	0	+	chr3	51977033	51977048	STAT1::STAT2	10.9394	+
chr3	51977042	51977052	WILDTYPE__mrna.noflip.NA__chr3:51976956..51977070,+__1389.1.0.0	0	+	chr3	51977042	51977052	MZF1(var.2)	11.3434	-
chr3	51977059	51977068	WILDTYPE__mrna.noflip.NA__chr3:51976956..51977070,+__1389.1.0.0	0	+	chr3	51977059	51977068	ZEB1	14.8182	-
chr3	52273108	52273119	FLIPPED__mrna.flip.antisense__chr3:52273091..52273205,+__2505.1.0.0	0	+	chr3	52273108	52273119	SP1	10.4231	-
chr3	52273108	52273119	WILDTYPE__mrna.flip.sense__chr3:52273091..52273205,-__1194.1.0.0	0	-	chr3	52273108	52273119	SP1	10.4231	+
chr3	52273111	52273132	FLIPPED__mrna.flip.antisense__chr3:52273091..52273205,+__2505.1.0.0	0	+	chr3	52273111	52273132	ZNF263	16.0408	+
chr3	52273111	52273132	WILDTYPE__mrna.flip.sense__chr3:52273091..52273205,-__1194.1.0.0	0	-	chr3	52273111	52273132	ZNF263	16.0408	-
chr3	52273114	52273128	FLIPPED__mrna.flip.antisense__chr3:52273091..52273205,+__2505.1.0.0	0	+	chr3	52273114	52273128	CREB3L1	8.40909	-
chr3	52273114	52273128	WILDTYPE__mrna.flip.sense__chr3:52273091..52273205,-__1194.1.0.0	0	-	chr3	52273114	52273128	CREB3L1	8.40909	+
chr3	52273120	52273134	FLIPPED__mrna.flip.antisense__chr3:52273091..52273205,+__2505.1.0.0	0	+	chr3	52273120	52273134	EGR1	10.1346	-
chr3	52273120	52273134	WILDTYPE__mrna.flip.sense__chr3:52273091..52273205,-__1194.1.0.0	0	-	chr3	52273120	52273134	EGR1	10.1346	+
chr3	52273122	52273134	FLIPPED__mrna.flip.antisense__chr3:52273091..52273205,+__2505.1.0.0	0	+	chr3	52273122	52273134	HINFP	10.5606	-
chr3	52273122	52273134	WILDTYPE__mrna.flip.sense__chr3:52273091..52273205,-__1194.1.0.0	0	-	chr3	52273122	52273134	HINFP	10.5606	+
chr3	52273166	52273183	FLIPPED__mrna.flip.antisense__chr3:52273091..52273205,+__2505.1.0.0	0	+	chr3	52273166	52273183	SP4	16.2364	+
chr3	52273166	52273183	WILDTYPE__mrna.flip.sense__chr3:52273091..52273205,-__1194.1.0.0	0	-	chr3	52273166	52273183	SP4	16.2364	-
chr3	52273168	52273183	FLIPPED__mrna.flip.antisense__chr3:52273091..52273205,+__2505.1.0.0	0	+	chr3	52273168	52273183	Klf12	7.5082	+
chr3	52273168	52273183	WILDTYPE__mrna.flip.sense__chr3:52273091..52273205,-__1194.1.0.0	0	-	chr3	52273168	52273183	Klf12	7.5082	-
chr3	52273168	52273182	FLIPPED__mrna.flip.antisense__chr3:52273091..52273205,+__2505.1.0.0	0	+	chr3	52273168	52273182	KLF14	13.6379	+
chr3	52273168	52273182	WILDTYPE__mrna.flip.sense__chr3:52273091..52273205,-__1194.1.0.0	0	-	chr3	52273168	52273182	KLF14	13.6379	-
chr3	52273169	52273183	FLIPPED__mrna.flip.antisense__chr3:52273091..52273205,+__2505.1.0.0	0	+	chr3	52273169	52273183	EGR1	14.8269	+
chr3	52273169	52273183	WILDTYPE__mrna.flip.sense__chr3:52273091..52273205,-__1194.1.0.0	0	-	chr3	52273169	52273183	EGR1	14.8269	-
chr3	52273169	52273180	FLIPPED__mrna.flip.antisense__chr3:52273091..52273205,+__2505.1.0.0	0	+	chr3	52273169	52273180	KLF16	17.1207	+
chr3	52273169	52273180	WILDTYPE__mrna.flip.sense__chr3:52273091..52273205,-__1194.1.0.0	0	-	chr3	52273169	52273180	KLF16	17.1207	-
chr3	52273169	52273179	FLIPPED__mrna.flip.antisense__chr3:52273091..52273205,+__2505.1.0.0	0	+	chr3	52273169	52273179	Klf4	12.1837	-
chr3	52273169	52273179	WILDTYPE__mrna.flip.sense__chr3:52273091..52273205,-__1194.1.0.0	0	-	chr3	52273169	52273179	Klf4	12.1837	+
chr3	52273169	52273184	FLIPPED__mrna.flip.antisense__chr3:52273091..52273205,+__2505.1.0.0	0	+	chr3	52273169	52273184	SP2	14.5345	+
chr3	52273169	52273184	WILDTYPE__mrna.flip.sense__chr3:52273091..52273205,-__1194.1.0.0	0	-	chr3	52273169	52273184	SP2	14.5345	-
chr3	52273169	52273180	FLIPPED__mrna.flip.antisense__chr3:52273091..52273205,+__2505.1.0.0	0	+	chr3	52273169	52273180	SP3	13.6829	+
chr3	52273169	52273180	WILDTYPE__mrna.flip.sense__chr3:52273091..52273205,-__1194.1.0.0	0	-	chr3	52273169	52273180	SP3	13.6829	-
chr3	52273169	52273181	FLIPPED__mrna.flip.antisense__chr3:52273091..52273205,+__2505.1.0.0	0	+	chr3	52273169	52273181	SP8	14.5658	+
chr3	52273169	52273181	WILDTYPE__mrna.flip.sense__chr3:52273091..52273205,-__1194.1.0.0	0	-	chr3	52273169	52273181	SP8	14.5658	-
chr3	52273173	52273187	FLIPPED__mrna.flip.antisense__chr3:52273091..52273205,+__2505.1.0.0	0	+	chr3	52273173	52273187	GLIS2	13.2623	+
chr3	52273173	52273187	WILDTYPE__mrna.flip.sense__chr3:52273091..52273205,-__1194.1.0.0	0	-	chr3	52273173	52273187	GLIS2	13.2623	-
chr3	52273173	52273184	FLIPPED__mrna.flip.antisense__chr3:52273091..52273205,+__2505.1.0.0	0	+	chr3	52273173	52273184	TFAP2A	11.4182	+
chr3	52273173	52273184	WILDTYPE__mrna.flip.sense__chr3:52273091..52273205,-__1194.1.0.0	0	-	chr3	52273173	52273184	TFAP2A	11.4182	-
chr3	52273173	52273187	FLIPPED__mrna.flip.antisense__chr3:52273091..52273205,+__2505.1.0.0	0	+	chr3	52273173	52273187	ZIC1	8.46809	+
chr3	52273173	52273187	WILDTYPE__mrna.flip.sense__chr3:52273091..52273205,-__1194.1.0.0	0	-	chr3	52273173	52273187	ZIC1	8.46809	-
chr3	52273173	52273188	FLIPPED__mrna.flip.antisense__chr3:52273091..52273205,+__2505.1.0.0	0	+	chr3	52273173	52273188	ZIC3	7.92857	+
chr3	52273173	52273188	WILDTYPE__mrna.flip.sense__chr3:52273091..52273205,-__1194.1.0.0	0	-	chr3	52273173	52273188	ZIC3	7.92857	-
chr3	52273173	52273188	FLIPPED__mrna.flip.antisense__chr3:52273091..52273205,+__2505.1.0.0	0	+	chr3	52273173	52273188	ZIC4	12.1455	+
chr3	52273173	52273188	WILDTYPE__mrna.flip.sense__chr3:52273091..52273205,-__1194.1.0.0	0	-	chr3	52273173	52273188	ZIC4	12.1455	-
chr3	52273183	52273200	FLIPPED__mrna.flip.antisense__chr3:52273091..52273205,+__2505.1.0.0	0	+	chr3	52273183	52273200	SP4	9.98182	+
chr3	52273183	52273200	WILDTYPE__mrna.flip.sense__chr3:52273091..52273205,-__1194.1.0.0	0	-	chr3	52273183	52273200	SP4	9.98182	-
chr3	52273185	52273196	FLIPPED__mrna.flip.antisense__chr3:52273091..52273205,+__2505.1.0.0	0	+	chr3	52273185	52273196	Klf1	10.9394	+
chr3	52273185	52273196	WILDTYPE__mrna.flip.sense__chr3:52273091..52273205,-__1194.1.0.0	0	-	chr3	52273185	52273196	Klf1	10.9394	-
chr3	52273185	52273199	FLIPPED__mrna.flip.antisense__chr3:52273091..52273205,+__2505.1.0.0	0	+	chr3	52273185	52273199	KLF14	12.5172	+
chr3	52273185	52273199	WILDTYPE__mrna.flip.sense__chr3:52273091..52273205,-__1194.1.0.0	0	-	chr3	52273185	52273199	KLF14	12.5172	-
chr3	52273186	52273197	FLIPPED__mrna.flip.antisense__chr3:52273091..52273205,+__2505.1.0.0	0	+	chr3	52273186	52273197	KLF16	18.2414	+
chr3	52273186	52273197	WILDTYPE__mrna.flip.sense__chr3:52273091..52273205,-__1194.1.0.0	0	-	chr3	52273186	52273197	KLF16	18.2414	-
chr3	52273186	52273196	FLIPPED__mrna.flip.antisense__chr3:52273091..52273205,+__2505.1.0.0	0	+	chr3	52273186	52273196	Klf4	16.1837	-
chr3	52273186	52273196	WILDTYPE__mrna.flip.sense__chr3:52273091..52273205,-__1194.1.0.0	0	-	chr3	52273186	52273196	Klf4	16.1837	+
chr3	52273186	52273196	FLIPPED__mrna.flip.antisense__chr3:52273091..52273205,+__2505.1.0.0	0	+	chr3	52273186	52273196	KLF5	17	+
chr3	52273186	52273196	WILDTYPE__mrna.flip.sense__chr3:52273091..52273205,-__1194.1.0.0	0	-	chr3	52273186	52273196	KLF5	17	-
chr3	52273186	52273197	FLIPPED__mrna.flip.antisense__chr3:52273091..52273205,+__2505.1.0.0	0	+	chr3	52273186	52273197	SP1	19.1538	+
chr3	52273186	52273197	WILDTYPE__mrna.flip.sense__chr3:52273091..52273205,-__1194.1.0.0	0	-	chr3	52273186	52273197	SP1	19.1538	-
chr3	52273186	52273201	FLIPPED__mrna.flip.antisense__chr3:52273091..52273205,+__2505.1.0.0	0	+	chr3	52273186	52273201	SP2	17.8276	+
chr3	52273186	52273201	WILDTYPE__mrna.flip.sense__chr3:52273091..52273205,-__1194.1.0.0	0	-	chr3	52273186	52273201	SP2	17.8276	-
chr3	52273186	52273197	FLIPPED__mrna.flip.antisense__chr3:52273091..52273205,+__2505.1.0.0	0	+	chr3	52273186	52273197	SP3	15.9837	+
chr3	52273186	52273197	WILDTYPE__mrna.flip.sense__chr3:52273091..52273205,-__1194.1.0.0	0	-	chr3	52273186	52273197	SP3	15.9837	-
chr3	52273186	52273198	FLIPPED__mrna.flip.antisense__chr3:52273091..52273205,+__2505.1.0.0	0	+	chr3	52273186	52273198	SP8	11.2763	+
chr3	52273186	52273198	WILDTYPE__mrna.flip.sense__chr3:52273091..52273205,-__1194.1.0.0	0	-	chr3	52273186	52273198	SP8	11.2763	-
chr3	52273187	52273202	FLIPPED__mrna.flip.antisense__chr3:52273091..52273205,+__2505.1.0.0	0	+	chr3	52273187	52273202	EGR3	5.46552	+
chr3	52273187	52273202	WILDTYPE__mrna.flip.sense__chr3:52273091..52273205,-__1194.1.0.0	0	-	chr3	52273187	52273202	EGR3	5.46552	-
chr3	52273202	52273213	FLIPPED__Antisense.flip.antisense__chr3:52273191..52273305,-__2690.1.0.0	0	-	chr3	52273202	52273213	E2F4	9.98276	-
chr3	52273202	52273213	WILDTYPE__Antisense.flip.sense__chr3:52273191..52273305,+__584.1.0.0	0	+	chr3	52273202	52273213	E2F4	9.98276	+
chr3	52273202	52273217	FLIPPED__Antisense.flip.antisense__chr3:52273191..52273305,-__2690.1.0.0	0	-	chr3	52273202	52273217	ZIC3	14.2714	+
chr3	52273202	52273217	WILDTYPE__Antisense.flip.sense__chr3:52273191..52273305,+__584.1.0.0	0	+	chr3	52273202	52273217	ZIC3	14.2714	-
chr3	52273202	52273217	FLIPPED__Antisense.flip.antisense__chr3:52273191..52273305,-__2690.1.0.0	0	-	chr3	52273202	52273217	ZIC4	13.1455	+
chr3	52273202	52273217	WILDTYPE__Antisense.flip.sense__chr3:52273191..52273305,+__584.1.0.0	0	+	chr3	52273202	52273217	ZIC4	13.1455	-
chr3	52273203	52273217	FLIPPED__Antisense.flip.antisense__chr3:52273191..52273305,-__2690.1.0.0	0	-	chr3	52273203	52273217	ZIC1	9.95745	+
chr3	52273203	52273217	WILDTYPE__Antisense.flip.sense__chr3:52273191..52273305,+__584.1.0.0	0	+	chr3	52273203	52273217	ZIC1	9.95745	-
chr3	52273207	52273222	FLIPPED__Antisense.flip.antisense__chr3:52273191..52273305,-__2690.1.0.0	0	-	chr3	52273207	52273222	SP2	16.8276	+
chr3	52273207	52273222	WILDTYPE__Antisense.flip.sense__chr3:52273191..52273305,+__584.1.0.0	0	+	chr3	52273207	52273222	SP2	16.8276	-
chr3	52273208	52273225	FLIPPED__Antisense.flip.antisense__chr3:52273191..52273305,-__2690.1.0.0	0	-	chr3	52273208	52273225	SP4	6.14545	+
chr3	52273208	52273225	WILDTYPE__Antisense.flip.sense__chr3:52273191..52273305,+__584.1.0.0	0	+	chr3	52273208	52273225	SP4	6.14545	-
chr3	52273209	52273223	FLIPPED__Antisense.flip.antisense__chr3:52273191..52273305,-__2690.1.0.0	0	-	chr3	52273209	52273223	KLF14	8.58621	+
chr3	52273209	52273223	WILDTYPE__Antisense.flip.sense__chr3:52273191..52273305,+__584.1.0.0	0	+	chr3	52273209	52273223	KLF14	8.58621	-
chr3	52273211	52273222	FLIPPED__Antisense.flip.antisense__chr3:52273191..52273305,-__2690.1.0.0	0	-	chr3	52273211	52273222	KLF16	10.8621	+
chr3	52273211	52273222	WILDTYPE__Antisense.flip.sense__chr3:52273191..52273305,+__584.1.0.0	0	+	chr3	52273211	52273222	KLF16	10.8621	-
chr3	52273211	52273222	FLIPPED__Antisense.flip.antisense__chr3:52273191..52273305,-__2690.1.0.0	0	-	chr3	52273211	52273222	SP1	15.6346	+
chr3	52273211	52273222	WILDTYPE__Antisense.flip.sense__chr3:52273191..52273305,+__584.1.0.0	0	+	chr3	52273211	52273222	SP1	15.6346	-
chr3	52273211	52273222	FLIPPED__Antisense.flip.antisense__chr3:52273191..52273305,-__2690.1.0.0	0	-	chr3	52273211	52273222	SP3	11.5447	+
chr3	52273211	52273222	WILDTYPE__Antisense.flip.sense__chr3:52273191..52273305,+__584.1.0.0	0	+	chr3	52273211	52273222	SP3	11.5447	-
chr3	52273230	52273240	FLIPPED__Antisense.flip.antisense__chr3:52273191..52273305,-__2690.1.0.0	0	-	chr3	52273230	52273240	Hes1	10.9021	+
chr3	52273230	52273240	WILDTYPE__Antisense.flip.sense__chr3:52273191..52273305,+__584.1.0.0	0	+	chr3	52273230	52273240	Hes1	10.9021	-
chr3	52273230	52273241	FLIPPED__Antisense.flip.antisense__chr3:52273191..52273305,-__2690.1.0.0	0	-	chr3	52273230	52273241	NRF1	15.5636	+
chr3	52273230	52273241	WILDTYPE__Antisense.flip.sense__chr3:52273191..52273305,+__584.1.0.0	0	+	chr3	52273230	52273241	NRF1	15.5636	-
chr3	52273230	52273240	FLIPPED__Antisense.flip.antisense__chr3:52273191..52273305,-__2690.1.0.0	0	-	chr3	52273230	52273240	Tcfl5	10.0081	-
chr3	52273230	52273240	WILDTYPE__Antisense.flip.sense__chr3:52273191..52273305,+__584.1.0.0	0	+	chr3	52273230	52273240	Tcfl5	10.0081	-
chr3	52273231	52273243	FLIPPED__Antisense.flip.antisense__chr3:52273191..52273305,-__2690.1.0.0	0	-	chr3	52273231	52273243	HINFP	10.3788	-
chr3	52273231	52273243	WILDTYPE__Antisense.flip.sense__chr3:52273191..52273305,+__584.1.0.0	0	+	chr3	52273231	52273243	HINFP	10.3788	+
chr3	52273231	52273242	FLIPPED__Antisense.flip.antisense__chr3:52273191..52273305,-__2690.1.0.0	0	-	chr3	52273231	52273242	NRF1	18.0545	-
chr3	52273231	52273242	WILDTYPE__Antisense.flip.sense__chr3:52273191..52273305,+__584.1.0.0	0	+	chr3	52273231	52273242	NRF1	18.0545	+
chr3	52273232	52273243	FLIPPED__Antisense.flip.antisense__chr3:52273191..52273305,-__2690.1.0.0	0	-	chr3	52273232	52273243	EGR2	8.7931	+
chr3	52273232	52273243	WILDTYPE__Antisense.flip.sense__chr3:52273191..52273305,+__584.1.0.0	0	+	chr3	52273232	52273243	EGR2	8.7931	-
chr3	52273233	52273244	FLIPPED__Antisense.flip.antisense__chr3:52273191..52273305,-__2690.1.0.0	0	-	chr3	52273233	52273244	NRF1	10.2364	-
chr3	52273233	52273244	WILDTYPE__Antisense.flip.sense__chr3:52273191..52273305,+__584.1.0.0	0	+	chr3	52273233	52273244	NRF1	10.2364	+
chr3	52273238	52273249	FLIPPED__Antisense.flip.antisense__chr3:52273191..52273305,-__2690.1.0.0	0	-	chr3	52273238	52273249	NRF1	9.70909	+
chr3	52273238	52273249	WILDTYPE__Antisense.flip.sense__chr3:52273191..52273305,+__584.1.0.0	0	+	chr3	52273238	52273249	NRF1	9.70909	-
chr3	52273242	52273253	FLIPPED__Antisense.flip.antisense__chr3:52273191..52273305,-__2690.1.0.0	0	-	chr3	52273242	52273253	NRF1	11.8364	-
chr3	52273242	52273253	WILDTYPE__Antisense.flip.sense__chr3:52273191..52273305,+__584.1.0.0	0	+	chr3	52273242	52273253	NRF1	11.8364	+
chr3	52273276	52273288	FLIPPED__Antisense.flip.antisense__chr3:52273191..52273305,-__2690.1.0.0	0	-	chr3	52273276	52273288	PBX1	12.2653	+
chr3	52273276	52273288	WILDTYPE__Antisense.flip.sense__chr3:52273191..52273305,+__584.1.0.0	0	+	chr3	52273276	52273288	PBX1	12.2653	-
chr3	52321781	52321792	WILDTYPE_SNP_INDIV__mrna.noflip.NA__chr3:52321773..52321887,+__1628.1.1.0	0	+	chr3	52321781	52321792	NRF1	9.12727	-
chr3	52321783	52321793	WILDTYPE_SNP_INDIV__mrna.noflip.NA__chr3:52321773..52321887,+__1628.1.1.0	0	+	chr3	52321783	52321793	ETV5	10.8545	-
chr3	52321788	52321799	WILDTYPE_BUT_HAS_SNP__mrna.noflip.NA__chr3:52321773..52321887,+__1628.1.0.0	0	+	chr3	52321788	52321799	NRF1	14.8	+
chr3	52321788	52321799	WILDTYPE_SNP_INDIV__mrna.noflip.NA__chr3:52321773..52321887,+__1628.1.1.0	0	+	chr3	52321788	52321799	NRF1	14.8	+
chr3	52321798	52321809	WILDTYPE_BUT_HAS_SNP__mrna.noflip.NA__chr3:52321773..52321887,+__1628.1.0.0	0	+	chr3	52321798	52321809	Klf1	11.9848	+
chr3	52321798	52321809	WILDTYPE_SNP_INDIV__mrna.noflip.NA__chr3:52321773..52321887,+__1628.1.1.0	0	+	chr3	52321798	52321809	Klf1	11.9848	+
chr3	52321799	52321809	WILDTYPE_BUT_HAS_SNP__mrna.noflip.NA__chr3:52321773..52321887,+__1628.1.0.0	0	+	chr3	52321799	52321809	Klf4	12.3878	-
chr3	52321799	52321809	WILDTYPE_SNP_INDIV__mrna.noflip.NA__chr3:52321773..52321887,+__1628.1.1.0	0	+	chr3	52321799	52321809	Klf4	12.3878	-
chr3	52321799	52321809	WILDTYPE_BUT_HAS_SNP__mrna.noflip.NA__chr3:52321773..52321887,+__1628.1.0.0	0	+	chr3	52321799	52321809	KLF5	12.6939	+
chr3	52321799	52321809	WILDTYPE_SNP_INDIV__mrna.noflip.NA__chr3:52321773..52321887,+__1628.1.1.0	0	+	chr3	52321799	52321809	KLF5	12.6939	+
chr3	52321799	52321810	WILDTYPE_BUT_HAS_SNP__mrna.noflip.NA__chr3:52321773..52321887,+__1628.1.0.0	0	+	chr3	52321799	52321810	SP1	12.1346	+
chr3	52321799	52321810	WILDTYPE_SNP_INDIV__mrna.noflip.NA__chr3:52321773..52321887,+__1628.1.1.0	0	+	chr3	52321799	52321810	SP1	12.1346	+
chr3	52321799	52321814	WILDTYPE_BUT_HAS_SNP__mrna.noflip.NA__chr3:52321773..52321887,+__1628.1.0.0	0	+	chr3	52321799	52321814	SP2	11.8448	+
chr3	52321799	52321814	WILDTYPE_SNP_INDIV__mrna.noflip.NA__chr3:52321773..52321887,+__1628.1.1.0	0	+	chr3	52321799	52321814	SP2	11.8448	+
chr3	52321800	52321815	WILDTYPE_BUT_HAS_SNP__mrna.noflip.NA__chr3:52321773..52321887,+__1628.1.0.0	0	+	chr3	52321800	52321815	EGR3	10.5517	+
chr3	52321800	52321815	WILDTYPE_SNP_INDIV__mrna.noflip.NA__chr3:52321773..52321887,+__1628.1.1.0	0	+	chr3	52321800	52321815	EGR3	10.5517	+
chr3	52321800	52321816	WILDTYPE_BUT_HAS_SNP__mrna.noflip.NA__chr3:52321773..52321887,+__1628.1.0.0	0	+	chr3	52321800	52321816	EGR4	14.0545	+
chr3	52321800	52321816	WILDTYPE_SNP_INDIV__mrna.noflip.NA__chr3:52321773..52321887,+__1628.1.1.0	0	+	chr3	52321800	52321816	EGR4	14.0545	+
chr3	52321802	52321822	WILDTYPE_BUT_HAS_SNP__mrna.noflip.NA__chr3:52321773..52321887,+__1628.1.0.0	0	+	chr3	52321802	52321822	RREB1	2.65138	+
chr3	52321802	52321822	WILDTYPE_SNP_INDIV__mrna.noflip.NA__chr3:52321773..52321887,+__1628.1.1.0	0	+	chr3	52321802	52321822	RREB1	2.65138	+
chr3	52321803	52321817	WILDTYPE_BUT_HAS_SNP__mrna.noflip.NA__chr3:52321773..52321887,+__1628.1.0.0	0	+	chr3	52321803	52321817	EGR1	13.5385	+
chr3	52321803	52321817	WILDTYPE_SNP_INDIV__mrna.noflip.NA__chr3:52321773..52321887,+__1628.1.1.0	0	+	chr3	52321803	52321817	EGR1	13.5385	+
chr3	52321803	52321814	WILDTYPE_BUT_HAS_SNP__mrna.noflip.NA__chr3:52321773..52321887,+__1628.1.0.0	0	+	chr3	52321803	52321814	KLF16	11.8448	+
chr3	52321803	52321814	WILDTYPE_SNP_INDIV__mrna.noflip.NA__chr3:52321773..52321887,+__1628.1.1.0	0	+	chr3	52321803	52321814	KLF16	11.8448	+
chr3	52321803	52321814	WILDTYPE_BUT_HAS_SNP__mrna.noflip.NA__chr3:52321773..52321887,+__1628.1.0.0	0	+	chr3	52321803	52321814	SP3	11.7154	+
chr3	52321803	52321814	WILDTYPE_SNP_INDIV__mrna.noflip.NA__chr3:52321773..52321887,+__1628.1.1.0	0	+	chr3	52321803	52321814	SP3	11.7154	+
chr3	52321804	52321819	WILDTYPE_BUT_HAS_SNP__mrna.noflip.NA__chr3:52321773..52321887,+__1628.1.0.0	0	+	chr3	52321804	52321819	EGR3	5.36207	+
chr3	52321804	52321819	WILDTYPE_SNP_INDIV__mrna.noflip.NA__chr3:52321773..52321887,+__1628.1.1.0	0	+	chr3	52321804	52321819	EGR3	5.36207	+
chr3	52321804	52321814	WILDTYPE_BUT_HAS_SNP__mrna.noflip.NA__chr3:52321773..52321887,+__1628.1.0.0	0	+	chr3	52321804	52321814	ZNF740	10.0734	+
chr3	52321804	52321814	WILDTYPE_SNP_INDIV__mrna.noflip.NA__chr3:52321773..52321887,+__1628.1.1.0	0	+	chr3	52321804	52321814	ZNF740	10.0734	+
chr3	52321805	52321826	WILDTYPE_BUT_HAS_SNP__mrna.noflip.NA__chr3:52321773..52321887,+__1628.1.0.0	0	+	chr3	52321805	52321826	ZNF263	9.71429	-
chr3	52321805	52321826	WILDTYPE_SNP_INDIV__mrna.noflip.NA__chr3:52321773..52321887,+__1628.1.1.0	0	+	chr3	52321805	52321826	ZNF263	9.71429	-
chr3	52321811	52321822	WILDTYPE_BUT_HAS_SNP__mrna.noflip.NA__chr3:52321773..52321887,+__1628.1.0.0	0	+	chr3	52321811	52321822	Gabpa	13.9672	-
chr3	52321811	52321822	WILDTYPE_SNP_INDIV__mrna.noflip.NA__chr3:52321773..52321887,+__1628.1.1.0	0	+	chr3	52321811	52321822	Gabpa	13.9672	-
chr3	52321812	52321825	WILDTYPE_BUT_HAS_SNP__mrna.noflip.NA__chr3:52321773..52321887,+__1628.1.0.0	0	+	chr3	52321812	52321825	ELF3	17.0517	-
chr3	52321812	52321825	WILDTYPE_SNP_INDIV__mrna.noflip.NA__chr3:52321773..52321887,+__1628.1.1.0	0	+	chr3	52321812	52321825	ELF3	17.0517	-
chr3	52321812	52321823	WILDTYPE_BUT_HAS_SNP__mrna.noflip.NA__chr3:52321773..52321887,+__1628.1.0.0	0	+	chr3	52321812	52321823	ELK4	15.0545	+
chr3	52321812	52321823	WILDTYPE_SNP_INDIV__mrna.noflip.NA__chr3:52321773..52321887,+__1628.1.1.0	0	+	chr3	52321812	52321823	ELK4	15.0545	+
chr3	52321813	52321825	WILDTYPE_BUT_HAS_SNP__mrna.noflip.NA__chr3:52321773..52321887,+__1628.1.0.0	0	+	chr3	52321813	52321825	EHF	16.7541	-
chr3	52321813	52321825	WILDTYPE_SNP_INDIV__mrna.noflip.NA__chr3:52321773..52321887,+__1628.1.1.0	0	+	chr3	52321813	52321825	EHF	16.7541	-
chr3	52321813	52321825	WILDTYPE_BUT_HAS_SNP__mrna.noflip.NA__chr3:52321773..52321887,+__1628.1.0.0	0	+	chr3	52321813	52321825	ELF1	17.3091	-
chr3	52321813	52321825	WILDTYPE_SNP_INDIV__mrna.noflip.NA__chr3:52321773..52321887,+__1628.1.1.0	0	+	chr3	52321813	52321825	ELF1	17.3091	-
chr3	52321813	52321825	WILDTYPE_BUT_HAS_SNP__mrna.noflip.NA__chr3:52321773..52321887,+__1628.1.0.0	0	+	chr3	52321813	52321825	ELF4	17.2787	-
chr3	52321813	52321825	WILDTYPE_SNP_INDIV__mrna.noflip.NA__chr3:52321773..52321887,+__1628.1.1.0	0	+	chr3	52321813	52321825	ELF4	17.2787	-
chr3	52321813	52321824	WILDTYPE_BUT_HAS_SNP__mrna.noflip.NA__chr3:52321773..52321887,+__1628.1.0.0	0	+	chr3	52321813	52321824	ELF5	14.4182	-
chr3	52321813	52321824	WILDTYPE_SNP_INDIV__mrna.noflip.NA__chr3:52321773..52321887,+__1628.1.1.0	0	+	chr3	52321813	52321824	ELF5	14.4182	-
chr3	52321813	52321823	WILDTYPE_BUT_HAS_SNP__mrna.noflip.NA__chr3:52321773..52321887,+__1628.1.0.0	0	+	chr3	52321813	52321823	ELK1	16.2128	-
chr3	52321813	52321823	WILDTYPE_SNP_INDIV__mrna.noflip.NA__chr3:52321773..52321887,+__1628.1.1.0	0	+	chr3	52321813	52321823	ELK1	16.2128	-
chr3	52321813	52321823	WILDTYPE_BUT_HAS_SNP__mrna.noflip.NA__chr3:52321773..52321887,+__1628.1.0.0	0	+	chr3	52321813	52321823	ELK3	14.8966	-
chr3	52321813	52321823	WILDTYPE_SNP_INDIV__mrna.noflip.NA__chr3:52321773..52321887,+__1628.1.1.0	0	+	chr3	52321813	52321823	ELK3	14.8966	-
chr3	52321813	52321823	WILDTYPE_BUT_HAS_SNP__mrna.noflip.NA__chr3:52321773..52321887,+__1628.1.0.0	0	+	chr3	52321813	52321823	ERF	14.9286	-
chr3	52321813	52321823	WILDTYPE_SNP_INDIV__mrna.noflip.NA__chr3:52321773..52321887,+__1628.1.1.0	0	+	chr3	52321813	52321823	ERF	14.9286	-
chr3	52321813	52321823	WILDTYPE_BUT_HAS_SNP__mrna.noflip.NA__chr3:52321773..52321887,+__1628.1.0.0	0	+	chr3	52321813	52321823	ERG	13.9091	-
chr3	52321813	52321823	WILDTYPE_SNP_INDIV__mrna.noflip.NA__chr3:52321773..52321887,+__1628.1.1.0	0	+	chr3	52321813	52321823	ERG	13.9091	-
chr3	52321813	52321823	WILDTYPE_BUT_HAS_SNP__mrna.noflip.NA__chr3:52321773..52321887,+__1628.1.0.0	0	+	chr3	52321813	52321823	ETS1	14.5	-
chr3	52321813	52321823	WILDTYPE_SNP_INDIV__mrna.noflip.NA__chr3:52321773..52321887,+__1628.1.1.0	0	+	chr3	52321813	52321823	ETS1	14.5	-
chr3	52321813	52321823	WILDTYPE_BUT_HAS_SNP__mrna.noflip.NA__chr3:52321773..52321887,+__1628.1.0.0	0	+	chr3	52321813	52321823	ETV1	13.9455	-
chr3	52321813	52321823	WILDTYPE_SNP_INDIV__mrna.noflip.NA__chr3:52321773..52321887,+__1628.1.1.0	0	+	chr3	52321813	52321823	ETV1	13.9455	-
chr3	52321813	52321824	WILDTYPE_BUT_HAS_SNP__mrna.noflip.NA__chr3:52321773..52321887,+__1628.1.0.0	0	+	chr3	52321813	52321824	ETV2	11.2295	-
chr3	52321813	52321824	WILDTYPE_SNP_INDIV__mrna.noflip.NA__chr3:52321773..52321887,+__1628.1.1.0	0	+	chr3	52321813	52321824	ETV2	11.2295	-
chr3	52321813	52321823	WILDTYPE_BUT_HAS_SNP__mrna.noflip.NA__chr3:52321773..52321887,+__1628.1.0.0	0	+	chr3	52321813	52321823	ETV3	14.6479	-
chr3	52321813	52321823	WILDTYPE_SNP_INDIV__mrna.noflip.NA__chr3:52321773..52321887,+__1628.1.1.0	0	+	chr3	52321813	52321823	ETV3	14.6479	-
chr3	52321813	52321823	WILDTYPE_BUT_HAS_SNP__mrna.noflip.NA__chr3:52321773..52321887,+__1628.1.0.0	0	+	chr3	52321813	52321823	ETV4	13.7414	-
chr3	52321813	52321823	WILDTYPE_SNP_INDIV__mrna.noflip.NA__chr3:52321773..52321887,+__1628.1.1.0	0	+	chr3	52321813	52321823	ETV4	13.7414	-
chr3	52321813	52321823	WILDTYPE_BUT_HAS_SNP__mrna.noflip.NA__chr3:52321773..52321887,+__1628.1.0.0	0	+	chr3	52321813	52321823	ETV5	13.4182	-
chr3	52321813	52321823	WILDTYPE_SNP_INDIV__mrna.noflip.NA__chr3:52321773..52321887,+__1628.1.1.0	0	+	chr3	52321813	52321823	ETV5	13.4182	-
chr3	52321813	52321823	WILDTYPE_BUT_HAS_SNP__mrna.noflip.NA__chr3:52321773..52321887,+__1628.1.0.0	0	+	chr3	52321813	52321823	ETV6	14.7885	-
chr3	52321813	52321823	WILDTYPE_SNP_INDIV__mrna.noflip.NA__chr3:52321773..52321887,+__1628.1.1.0	0	+	chr3	52321813	52321823	ETV6	14.7885	-
chr3	52321813	52321823	WILDTYPE_BUT_HAS_SNP__mrna.noflip.NA__chr3:52321773..52321887,+__1628.1.0.0	0	+	chr3	52321813	52321823	FEV	14.1346	-
chr3	52321813	52321823	WILDTYPE_SNP_INDIV__mrna.noflip.NA__chr3:52321773..52321887,+__1628.1.1.0	0	+	chr3	52321813	52321823	FEV	14.1346	-
chr3	52321813	52321823	WILDTYPE_BUT_HAS_SNP__mrna.noflip.NA__chr3:52321773..52321887,+__1628.1.0.0	0	+	chr3	52321813	52321823	FLI1	14.1915	-
chr3	52321813	52321823	WILDTYPE_SNP_INDIV__mrna.noflip.NA__chr3:52321773..52321887,+__1628.1.1.0	0	+	chr3	52321813	52321823	FLI1	14.1915	-
chr3	52321813	52321824	WILDTYPE_BUT_HAS_SNP__mrna.noflip.NA__chr3:52321773..52321887,+__1628.1.0.0	0	+	chr3	52321813	52321824	SPDEF	12.6909	-
chr3	52321813	52321824	WILDTYPE_SNP_INDIV__mrna.noflip.NA__chr3:52321773..52321887,+__1628.1.1.0	0	+	chr3	52321813	52321824	SPDEF	12.6909	-
chr3	52321813	52321827	WILDTYPE_BUT_HAS_SNP__mrna.noflip.NA__chr3:52321773..52321887,+__1628.1.0.0	0	+	chr3	52321813	52321827	SPI1	5.8	-
chr3	52321813	52321827	WILDTYPE_SNP_INDIV__mrna.noflip.NA__chr3:52321773..52321887,+__1628.1.1.0	0	+	chr3	52321813	52321827	SPI1	5.8	-
chr3	52321818	52321829	WILDTYPE_BUT_HAS_SNP__mrna.noflip.NA__chr3:52321773..52321887,+__1628.1.0.0	0	+	chr3	52321818	52321829	Gabpa	12.1803	-
chr3	52321818	52321829	WILDTYPE_SNP_INDIV__mrna.noflip.NA__chr3:52321773..52321887,+__1628.1.1.0	0	+	chr3	52321818	52321829	Gabpa	12.1803	-
chr3	52321819	52321830	WILDTYPE_BUT_HAS_SNP__mrna.noflip.NA__chr3:52321773..52321887,+__1628.1.0.0	0	+	chr3	52321819	52321830	ELK4	12.3636	+
chr3	52321819	52321830	WILDTYPE_SNP_INDIV__mrna.noflip.NA__chr3:52321773..52321887,+__1628.1.1.0	0	+	chr3	52321819	52321830	ELK4	12.3636	+
chr3	52321820	52321830	WILDTYPE_BUT_HAS_SNP__mrna.noflip.NA__chr3:52321773..52321887,+__1628.1.0.0	0	+	chr3	52321820	52321830	ETV5	11.4909	-
chr3	52321820	52321830	WILDTYPE_SNP_INDIV__mrna.noflip.NA__chr3:52321773..52321887,+__1628.1.1.0	0	+	chr3	52321820	52321830	ETV5	11.4909	-
chr3	52321821	52321842	WILDTYPE_BUT_HAS_SNP__mrna.noflip.NA__chr3:52321773..52321887,+__1628.1.0.0	0	+	chr3	52321821	52321842	ZNF263	13.4286	-
chr3	52321821	52321842	WILDTYPE_SNP_INDIV__mrna.noflip.NA__chr3:52321773..52321887,+__1628.1.1.0	0	+	chr3	52321821	52321842	ZNF263	13.4286	-
chr3	52321824	52321841	WILDTYPE_BUT_HAS_SNP__mrna.noflip.NA__chr3:52321773..52321887,+__1628.1.0.0	0	+	chr3	52321824	52321841	SP4	9.2	+
chr3	52321824	52321841	WILDTYPE_SNP_INDIV__mrna.noflip.NA__chr3:52321773..52321887,+__1628.1.1.0	0	+	chr3	52321824	52321841	SP4	9.2	+
chr3	52321826	52321837	WILDTYPE_BUT_HAS_SNP__mrna.noflip.NA__chr3:52321773..52321887,+__1628.1.0.0	0	+	chr3	52321826	52321837	Klf1	10.2273	+
chr3	52321826	52321837	WILDTYPE_SNP_INDIV__mrna.noflip.NA__chr3:52321773..52321887,+__1628.1.1.0	0	+	chr3	52321826	52321837	Klf1	10.2273	+
chr3	52321826	52321840	WILDTYPE_BUT_HAS_SNP__mrna.noflip.NA__chr3:52321773..52321887,+__1628.1.0.0	0	+	chr3	52321826	52321840	KLF14	12.069	+
chr3	52321826	52321840	WILDTYPE_SNP_INDIV__mrna.noflip.NA__chr3:52321773..52321887,+__1628.1.1.0	0	+	chr3	52321826	52321840	KLF14	12.069	+
chr3	52321827	52321838	WILDTYPE_BUT_HAS_SNP__mrna.noflip.NA__chr3:52321773..52321887,+__1628.1.0.0	0	+	chr3	52321827	52321838	KLF16	11.0862	+
chr3	52321827	52321838	WILDTYPE_SNP_INDIV__mrna.noflip.NA__chr3:52321773..52321887,+__1628.1.1.0	0	+	chr3	52321827	52321838	KLF16	11.0862	+
chr3	52321827	52321837	WILDTYPE_BUT_HAS_SNP__mrna.noflip.NA__chr3:52321773..52321887,+__1628.1.0.0	0	+	chr3	52321827	52321837	Klf4	12.5204	-
chr3	52321827	52321837	WILDTYPE_SNP_INDIV__mrna.noflip.NA__chr3:52321773..52321887,+__1628.1.1.0	0	+	chr3	52321827	52321837	Klf4	12.5204	-
chr3	52321827	52321837	WILDTYPE_BUT_HAS_SNP__mrna.noflip.NA__chr3:52321773..52321887,+__1628.1.0.0	0	+	chr3	52321827	52321837	KLF5	13.0204	+
chr3	52321827	52321837	WILDTYPE_SNP_INDIV__mrna.noflip.NA__chr3:52321773..52321887,+__1628.1.1.0	0	+	chr3	52321827	52321837	KLF5	13.0204	+
chr3	52321827	52321838	WILDTYPE_BUT_HAS_SNP__mrna.noflip.NA__chr3:52321773..52321887,+__1628.1.0.0	0	+	chr3	52321827	52321838	SP1	14.1923	+
chr3	52321827	52321838	WILDTYPE_SNP_INDIV__mrna.noflip.NA__chr3:52321773..52321887,+__1628.1.1.0	0	+	chr3	52321827	52321838	SP1	14.1923	+
chr3	52321827	52321842	WILDTYPE_BUT_HAS_SNP__mrna.noflip.NA__chr3:52321773..52321887,+__1628.1.0.0	0	+	chr3	52321827	52321842	SP2	17.1034	+
chr3	52321827	52321842	WILDTYPE_SNP_INDIV__mrna.noflip.NA__chr3:52321773..52321887,+__1628.1.1.0	0	+	chr3	52321827	52321842	SP2	17.1034	+
chr3	52321827	52321838	WILDTYPE_BUT_HAS_SNP__mrna.noflip.NA__chr3:52321773..52321887,+__1628.1.0.0	0	+	chr3	52321827	52321838	SP3	11.0976	+
chr3	52321827	52321838	WILDTYPE_SNP_INDIV__mrna.noflip.NA__chr3:52321773..52321887,+__1628.1.1.0	0	+	chr3	52321827	52321838	SP3	11.0976	+
chr3	52321827	52321839	WILDTYPE_BUT_HAS_SNP__mrna.noflip.NA__chr3:52321773..52321887,+__1628.1.0.0	0	+	chr3	52321827	52321839	SP8	12.9211	+
chr3	52321827	52321839	WILDTYPE_SNP_INDIV__mrna.noflip.NA__chr3:52321773..52321887,+__1628.1.1.0	0	+	chr3	52321827	52321839	SP8	12.9211	+
chr3	52321828	52321843	WILDTYPE_BUT_HAS_SNP__mrna.noflip.NA__chr3:52321773..52321887,+__1628.1.0.0	0	+	chr3	52321828	52321843	EGR3	12.4138	+
chr3	52321828	52321843	WILDTYPE_SNP_INDIV__mrna.noflip.NA__chr3:52321773..52321887,+__1628.1.1.0	0	+	chr3	52321828	52321843	EGR3	12.4138	+
chr3	52321828	52321844	WILDTYPE_BUT_HAS_SNP__mrna.noflip.NA__chr3:52321773..52321887,+__1628.1.0.0	0	+	chr3	52321828	52321844	EGR4	16.5636	+
chr3	52321828	52321844	WILDTYPE_SNP_INDIV__mrna.noflip.NA__chr3:52321773..52321887,+__1628.1.1.0	0	+	chr3	52321828	52321844	EGR4	16.5636	+
chr3	52321829	52321841	WILDTYPE_BUT_HAS_SNP__mrna.noflip.NA__chr3:52321773..52321887,+__1628.1.0.0	0	+	chr3	52321829	52321841	ZBTB7A	11.9857	+
chr3	52321829	52321841	WILDTYPE_SNP_INDIV__mrna.noflip.NA__chr3:52321773..52321887,+__1628.1.1.0	0	+	chr3	52321829	52321841	ZBTB7A	11.9857	+
chr3	52321830	52321842	WILDTYPE_BUT_HAS_SNP__mrna.noflip.NA__chr3:52321773..52321887,+__1628.1.0.0	0	+	chr3	52321830	52321842	ZBTB7C	11.0161	+
chr3	52321830	52321842	WILDTYPE_SNP_INDIV__mrna.noflip.NA__chr3:52321773..52321887,+__1628.1.1.0	0	+	chr3	52321830	52321842	ZBTB7C	11.0161	+
chr3	52321831	52321842	WILDTYPE_BUT_HAS_SNP__mrna.noflip.NA__chr3:52321773..52321887,+__1628.1.0.0	0	+	chr3	52321831	52321842	KLF16	10.2931	+
chr3	52321831	52321842	WILDTYPE_SNP_INDIV__mrna.noflip.NA__chr3:52321773..52321887,+__1628.1.1.0	0	+	chr3	52321831	52321842	KLF16	10.2931	+
chr3	52321831	52321842	WILDTYPE_BUT_HAS_SNP__mrna.noflip.NA__chr3:52321773..52321887,+__1628.1.0.0	0	+	chr3	52321831	52321842	SP1	12.5769	+
chr3	52321831	52321842	WILDTYPE_SNP_INDIV__mrna.noflip.NA__chr3:52321773..52321887,+__1628.1.1.0	0	+	chr3	52321831	52321842	SP1	12.5769	+
chr3	52321831	52321846	WILDTYPE_BUT_HAS_SNP__mrna.noflip.NA__chr3:52321773..52321887,+__1628.1.0.0	0	+	chr3	52321831	52321846	SP2	11.2931	+
chr3	52321831	52321846	WILDTYPE_SNP_INDIV__mrna.noflip.NA__chr3:52321773..52321887,+__1628.1.1.0	0	+	chr3	52321831	52321846	SP2	11.2931	+
chr3	52321833	52321850	WILDTYPE_BUT_HAS_SNP__mrna.noflip.NA__chr3:52321773..52321887,+__1628.1.0.0	0	+	chr3	52321833	52321850	ZNF410	-1.65455	+
chr3	52321833	52321850	WILDTYPE_SNP_INDIV__mrna.noflip.NA__chr3:52321773..52321887,+__1628.1.1.0	0	+	chr3	52321833	52321850	ZNF410	-1.65455	+
chr3	52321845	52321857	WILDTYPE_BUT_HAS_SNP__mrna.noflip.NA__chr3:52321773..52321887,+__1628.1.0.0	0	+	chr3	52321845	52321857	ELF1	7.87273	-
chr3	52321845	52321857	WILDTYPE_SNP_INDIV__mrna.noflip.NA__chr3:52321773..52321887,+__1628.1.1.0	0	+	chr3	52321845	52321857	ELF1	7.87273	-
chr3	52321845	52321855	WILDTYPE_BUT_HAS_SNP__mrna.noflip.NA__chr3:52321773..52321887,+__1628.1.0.0	0	+	chr3	52321845	52321855	ELK1	11.5745	-
chr3	52321845	52321855	WILDTYPE_SNP_INDIV__mrna.noflip.NA__chr3:52321773..52321887,+__1628.1.1.0	0	+	chr3	52321845	52321855	ELK1	11.5745	-
chr3	52321845	52321855	WILDTYPE_BUT_HAS_SNP__mrna.noflip.NA__chr3:52321773..52321887,+__1628.1.0.0	0	+	chr3	52321845	52321855	ELK3	12.8966	-
chr3	52321845	52321855	WILDTYPE_SNP_INDIV__mrna.noflip.NA__chr3:52321773..52321887,+__1628.1.1.0	0	+	chr3	52321845	52321855	ELK3	12.8966	-
chr3	52321845	52321855	WILDTYPE_BUT_HAS_SNP__mrna.noflip.NA__chr3:52321773..52321887,+__1628.1.0.0	0	+	chr3	52321845	52321855	ERF	11.2714	-
chr3	52321845	52321855	WILDTYPE_SNP_INDIV__mrna.noflip.NA__chr3:52321773..52321887,+__1628.1.1.0	0	+	chr3	52321845	52321855	ERF	11.2714	-
chr3	52321845	52321855	WILDTYPE_BUT_HAS_SNP__mrna.noflip.NA__chr3:52321773..52321887,+__1628.1.0.0	0	+	chr3	52321845	52321855	ERG	11.9455	-
chr3	52321845	52321855	WILDTYPE_SNP_INDIV__mrna.noflip.NA__chr3:52321773..52321887,+__1628.1.1.0	0	+	chr3	52321845	52321855	ERG	11.9455	-
chr3	52321845	52321855	WILDTYPE_BUT_HAS_SNP__mrna.noflip.NA__chr3:52321773..52321887,+__1628.1.0.0	0	+	chr3	52321845	52321855	ETS1	11.3966	-
chr3	52321845	52321855	WILDTYPE_SNP_INDIV__mrna.noflip.NA__chr3:52321773..52321887,+__1628.1.1.0	0	+	chr3	52321845	52321855	ETS1	11.3966	-
chr3	52321845	52321855	WILDTYPE_BUT_HAS_SNP__mrna.noflip.NA__chr3:52321773..52321887,+__1628.1.0.0	0	+	chr3	52321845	52321855	ETV1	12.1273	-
chr3	52321845	52321855	WILDTYPE_SNP_INDIV__mrna.noflip.NA__chr3:52321773..52321887,+__1628.1.1.0	0	+	chr3	52321845	52321855	ETV1	12.1273	-
chr3	52321845	52321856	WILDTYPE_BUT_HAS_SNP__mrna.noflip.NA__chr3:52321773..52321887,+__1628.1.0.0	0	+	chr3	52321845	52321856	ETV2	11.1475	-
chr3	52321845	52321856	WILDTYPE_SNP_INDIV__mrna.noflip.NA__chr3:52321773..52321887,+__1628.1.1.0	0	+	chr3	52321845	52321856	ETV2	11.1475	-
chr3	52321845	52321855	WILDTYPE_BUT_HAS_SNP__mrna.noflip.NA__chr3:52321773..52321887,+__1628.1.0.0	0	+	chr3	52321845	52321855	ETV3	11.8028	-
chr3	52321845	52321855	WILDTYPE_SNP_INDIV__mrna.noflip.NA__chr3:52321773..52321887,+__1628.1.1.0	0	+	chr3	52321845	52321855	ETV3	11.8028	-
chr3	52321845	52321855	WILDTYPE_BUT_HAS_SNP__mrna.noflip.NA__chr3:52321773..52321887,+__1628.1.0.0	0	+	chr3	52321845	52321855	ETV4	12.6207	-
chr3	52321845	52321855	WILDTYPE_SNP_INDIV__mrna.noflip.NA__chr3:52321773..52321887,+__1628.1.1.0	0	+	chr3	52321845	52321855	ETV4	12.6207	-
chr3	52321845	52321855	WILDTYPE_BUT_HAS_SNP__mrna.noflip.NA__chr3:52321773..52321887,+__1628.1.0.0	0	+	chr3	52321845	52321855	ETV5	11.4182	-
chr3	52321845	52321855	WILDTYPE_SNP_INDIV__mrna.noflip.NA__chr3:52321773..52321887,+__1628.1.1.0	0	+	chr3	52321845	52321855	ETV5	11.4182	-
chr3	52321845	52321855	WILDTYPE_BUT_HAS_SNP__mrna.noflip.NA__chr3:52321773..52321887,+__1628.1.0.0	0	+	chr3	52321845	52321855	ETV6	11.5	-
chr3	52321845	52321855	WILDTYPE_SNP_INDIV__mrna.noflip.NA__chr3:52321773..52321887,+__1628.1.1.0	0	+	chr3	52321845	52321855	ETV6	11.5	-
chr3	52321845	52321855	WILDTYPE_BUT_HAS_SNP__mrna.noflip.NA__chr3:52321773..52321887,+__1628.1.0.0	0	+	chr3	52321845	52321855	FEV	12.8077	-
chr3	52321845	52321855	WILDTYPE_SNP_INDIV__mrna.noflip.NA__chr3:52321773..52321887,+__1628.1.1.0	0	+	chr3	52321845	52321855	FEV	12.8077	-
chr3	52321845	52321855	WILDTYPE_BUT_HAS_SNP__mrna.noflip.NA__chr3:52321773..52321887,+__1628.1.0.0	0	+	chr3	52321845	52321855	FLI1	11.7021	-
chr3	52321845	52321855	WILDTYPE_SNP_INDIV__mrna.noflip.NA__chr3:52321773..52321887,+__1628.1.1.0	0	+	chr3	52321845	52321855	FLI1	11.7021	-
chr3	52321862	52321871	WILDTYPE_BUT_HAS_SNP__mrna.noflip.NA__chr3:52321773..52321887,+__1628.1.0.0	0	+	chr3	52321862	52321871	HIC2	12.0545	-
chr3	52321862	52321871	WILDTYPE_SNP_INDIV__mrna.noflip.NA__chr3:52321773..52321887,+__1628.1.1.0	0	+	chr3	52321862	52321871	HIC2	12.0545	-
chr3	52321863	52321884	WILDTYPE_BUT_HAS_SNP__mrna.noflip.NA__chr3:52321773..52321887,+__1628.1.0.0	0	+	chr3	52321863	52321884	REST	5.17347	+
chr3	52321863	52321884	WILDTYPE_SNP_INDIV__mrna.noflip.NA__chr3:52321773..52321887,+__1628.1.1.0	0	+	chr3	52321863	52321884	REST	5.17347	+
chr3	52869214	52869226	WILDTYPE_BUT_HAS_SNP__mrna.noflip.NA__chr3:52869196..52869310,-__1629.1.0.0	0	-	chr3	52869214	52869226	TAL1::TCF3	10.4382	+
chr3	52869214	52869226	WILDTYPE_SNP_INDIV__mrna.noflip.NA__chr3:52869196..52869310,-__1629.1.1.0	0	-	chr3	52869214	52869226	TAL1::TCF3	10.4382	+
chr3	52869226	52869244	WILDTYPE_BUT_HAS_SNP__mrna.noflip.NA__chr3:52869196..52869310,-__1629.1.0.0	0	-	chr3	52869226	52869244	RARA	-2.07576	+
chr3	52869226	52869244	WILDTYPE_SNP_INDIV__mrna.noflip.NA__chr3:52869196..52869310,-__1629.1.1.0	0	-	chr3	52869226	52869244	RARA	-2.07576	+
chr3	52869228	52869244	WILDTYPE_BUT_HAS_SNP__mrna.noflip.NA__chr3:52869196..52869310,-__1629.1.0.0	0	-	chr3	52869228	52869244	Rarg	2.67347	+
chr3	52869228	52869244	WILDTYPE_SNP_INDIV__mrna.noflip.NA__chr3:52869196..52869310,-__1629.1.1.0	0	-	chr3	52869228	52869244	Rarg	2.67347	+
chr3	52869229	52869245	WILDTYPE_BUT_HAS_SNP__mrna.noflip.NA__chr3:52869196..52869310,-__1629.1.0.0	0	-	chr3	52869229	52869245	Rarb	5.72414	+
chr3	52869229	52869245	WILDTYPE_SNP_INDIV__mrna.noflip.NA__chr3:52869196..52869310,-__1629.1.1.0	0	-	chr3	52869229	52869245	Rarb	5.72414	+
chr3	52869230	52869245	WILDTYPE_BUT_HAS_SNP__mrna.noflip.NA__chr3:52869196..52869310,-__1629.1.0.0	0	-	chr3	52869230	52869245	HNF4G	10.75	+
chr3	52869230	52869245	WILDTYPE_SNP_INDIV__mrna.noflip.NA__chr3:52869196..52869310,-__1629.1.1.0	0	-	chr3	52869230	52869245	HNF4G	10.75	+
chr3	52869230	52869244	WILDTYPE_BUT_HAS_SNP__mrna.noflip.NA__chr3:52869196..52869310,-__1629.1.0.0	0	-	chr3	52869230	52869244	PLAG1	6.86735	+
chr3	52869230	52869244	WILDTYPE_SNP_INDIV__mrna.noflip.NA__chr3:52869196..52869310,-__1629.1.1.0	0	-	chr3	52869230	52869244	PLAG1	6.86735	+
chr3	52869230	52869245	WILDTYPE_BUT_HAS_SNP__mrna.noflip.NA__chr3:52869196..52869310,-__1629.1.0.0	0	-	chr3	52869230	52869245	Pparg::Rxra	10.7928	+
chr3	52869230	52869245	WILDTYPE_SNP_INDIV__mrna.noflip.NA__chr3:52869196..52869310,-__1629.1.1.0	0	-	chr3	52869230	52869245	Pparg::Rxra	10.7928	+
chr3	52869244	52869257	WILDTYPE_BUT_HAS_SNP__mrna.noflip.NA__chr3:52869196..52869310,-__1629.1.0.0	0	-	chr3	52869244	52869257	Myod1	15.8367	+
chr3	52869244	52869257	WILDTYPE_SNP_INDIV__mrna.noflip.NA__chr3:52869196..52869310,-__1629.1.1.0	0	-	chr3	52869244	52869257	Myod1	15.8367	+
chr3	52869245	52869259	WILDTYPE_BUT_HAS_SNP__mrna.noflip.NA__chr3:52869196..52869310,-__1629.1.0.0	0	-	chr3	52869245	52869259	Tcf21	9.75	-
chr3	52869245	52869259	WILDTYPE_SNP_INDIV__mrna.noflip.NA__chr3:52869196..52869310,-__1629.1.1.0	0	-	chr3	52869245	52869259	Tcf21	9.75	-
chr3	52869246	52869257	WILDTYPE_BUT_HAS_SNP__mrna.noflip.NA__chr3:52869196..52869310,-__1629.1.0.0	0	-	chr3	52869246	52869257	Myog	11.9592	+
chr3	52869246	52869257	WILDTYPE_SNP_INDIV__mrna.noflip.NA__chr3:52869196..52869310,-__1629.1.1.0	0	-	chr3	52869246	52869257	Myog	11.9592	+
chr3	52869246	52869257	WILDTYPE_BUT_HAS_SNP__mrna.noflip.NA__chr3:52869196..52869310,-__1629.1.0.0	0	-	chr3	52869246	52869257	Tcf12	11.9796	+
chr3	52869246	52869257	WILDTYPE_SNP_INDIV__mrna.noflip.NA__chr3:52869196..52869310,-__1629.1.1.0	0	-	chr3	52869246	52869257	Tcf12	11.9796	+
chr3	52869247	52869257	WILDTYPE_BUT_HAS_SNP__mrna.noflip.NA__chr3:52869196..52869310,-__1629.1.0.0	0	-	chr3	52869247	52869257	Ascl2	14.8143	+
chr3	52869247	52869257	WILDTYPE_SNP_INDIV__mrna.noflip.NA__chr3:52869196..52869310,-__1629.1.1.0	0	-	chr3	52869247	52869257	Ascl2	14.8143	+
chr3	52869247	52869257	WILDTYPE_BUT_HAS_SNP__mrna.noflip.NA__chr3:52869196..52869310,-__1629.1.0.0	0	-	chr3	52869247	52869257	Ascl2	14.5714	-
chr3	52869247	52869257	WILDTYPE_SNP_INDIV__mrna.noflip.NA__chr3:52869196..52869310,-__1629.1.1.0	0	-	chr3	52869247	52869257	Ascl2	14.5714	-
chr3	52869247	52869257	WILDTYPE_BUT_HAS_SNP__mrna.noflip.NA__chr3:52869196..52869310,-__1629.1.0.0	0	-	chr3	52869247	52869257	MSC	13.8659	-
chr3	52869247	52869257	WILDTYPE_SNP_INDIV__mrna.noflip.NA__chr3:52869196..52869310,-__1629.1.1.0	0	-	chr3	52869247	52869257	MSC	13.8659	-
chr3	52869247	52869257	WILDTYPE_BUT_HAS_SNP__mrna.noflip.NA__chr3:52869196..52869310,-__1629.1.0.0	0	-	chr3	52869247	52869257	MSC	11.1341	+
chr3	52869247	52869257	WILDTYPE_SNP_INDIV__mrna.noflip.NA__chr3:52869196..52869310,-__1629.1.1.0	0	-	chr3	52869247	52869257	MSC	11.1341	+
chr3	52869247	52869257	WILDTYPE_BUT_HAS_SNP__mrna.noflip.NA__chr3:52869196..52869310,-__1629.1.0.0	0	-	chr3	52869247	52869257	MYF6	12.4545	+
chr3	52869247	52869257	WILDTYPE_SNP_INDIV__mrna.noflip.NA__chr3:52869196..52869310,-__1629.1.1.0	0	-	chr3	52869247	52869257	MYF6	12.4545	+
chr3	52869247	52869257	WILDTYPE_BUT_HAS_SNP__mrna.noflip.NA__chr3:52869196..52869310,-__1629.1.0.0	0	-	chr3	52869247	52869257	MYF6	11.1515	-
chr3	52869247	52869257	WILDTYPE_SNP_INDIV__mrna.noflip.NA__chr3:52869196..52869310,-__1629.1.1.0	0	-	chr3	52869247	52869257	MYF6	11.1515	-
chr3	52869247	52869260	WILDTYPE_BUT_HAS_SNP__mrna.noflip.NA__chr3:52869196..52869310,-__1629.1.0.0	0	-	chr3	52869247	52869260	Myod1	10.9388	-
chr3	52869247	52869260	WILDTYPE_SNP_INDIV__mrna.noflip.NA__chr3:52869196..52869310,-__1629.1.1.0	0	-	chr3	52869247	52869260	Myod1	10.9388	-
chr3	52869247	52869258	WILDTYPE_BUT_HAS_SNP__mrna.noflip.NA__chr3:52869196..52869310,-__1629.1.0.0	0	-	chr3	52869247	52869258	Myog	14.2245	-
chr3	52869247	52869258	WILDTYPE_SNP_INDIV__mrna.noflip.NA__chr3:52869196..52869310,-__1629.1.1.0	0	-	chr3	52869247	52869258	Myog	14.2245	-
chr3	52869247	52869257	WILDTYPE_BUT_HAS_SNP__mrna.noflip.NA__chr3:52869196..52869310,-__1629.1.0.0	0	-	chr3	52869247	52869257	NHLH1	11.7586	+
chr3	52869247	52869257	WILDTYPE_SNP_INDIV__mrna.noflip.NA__chr3:52869196..52869310,-__1629.1.1.0	0	-	chr3	52869247	52869257	NHLH1	11.7586	+
chr3	52869247	52869257	WILDTYPE_BUT_HAS_SNP__mrna.noflip.NA__chr3:52869196..52869310,-__1629.1.0.0	0	-	chr3	52869247	52869257	NHLH1	11.0345	-
chr3	52869247	52869257	WILDTYPE_SNP_INDIV__mrna.noflip.NA__chr3:52869196..52869310,-__1629.1.1.0	0	-	chr3	52869247	52869257	NHLH1	11.0345	-
chr3	52869247	52869258	WILDTYPE_BUT_HAS_SNP__mrna.noflip.NA__chr3:52869196..52869310,-__1629.1.0.0	0	-	chr3	52869247	52869258	Tcf12	14.449	-
chr3	52869247	52869258	WILDTYPE_SNP_INDIV__mrna.noflip.NA__chr3:52869196..52869310,-__1629.1.1.0	0	-	chr3	52869247	52869258	Tcf12	14.449	-
chr3	52869247	52869257	WILDTYPE_BUT_HAS_SNP__mrna.noflip.NA__chr3:52869196..52869310,-__1629.1.0.0	0	-	chr3	52869247	52869257	TFAP4	10.0727	-
chr3	52869247	52869257	WILDTYPE_SNP_INDIV__mrna.noflip.NA__chr3:52869196..52869310,-__1629.1.1.0	0	-	chr3	52869247	52869257	TFAP4	10.0727	-
chr3	52869261	52869273	WILDTYPE_BUT_HAS_SNP__mrna.noflip.NA__chr3:52869196..52869310,-__1629.1.0.0	0	-	chr3	52869261	52869273	TFAP2A(var.2)	10.7636	+
chr3	52869261	52869276	WILDTYPE_BUT_HAS_SNP__mrna.noflip.NA__chr3:52869196..52869310,-__1629.1.0.0	0	-	chr3	52869261	52869276	ZIC3	7.27143	+
chr3	52869262	52869273	WILDTYPE_BUT_HAS_SNP__mrna.noflip.NA__chr3:52869196..52869310,-__1629.1.0.0	0	-	chr3	52869262	52869273	TFAP2A	11.1636	+
chr3	52869262	52869273	WILDTYPE_SNP_INDIV__mrna.noflip.NA__chr3:52869196..52869310,-__1629.1.1.0	0	-	chr3	52869262	52869273	TFAP2A	10.9455	+
chr3	52869262	52869273	WILDTYPE_BUT_HAS_SNP__mrna.noflip.NA__chr3:52869196..52869310,-__1629.1.0.0	0	-	chr3	52869262	52869273	TFAP2B(var.2)	10.2727	+
chr3	52869263	52869278	WILDTYPE_BUT_HAS_SNP__mrna.noflip.NA__chr3:52869196..52869310,-__1629.1.0.0	0	-	chr3	52869263	52869278	SP2	13.1207	+
chr3	52869263	52869278	WILDTYPE_SNP_INDIV__mrna.noflip.NA__chr3:52869196..52869310,-__1629.1.1.0	0	-	chr3	52869263	52869278	SP2	13.1207	+
chr3	52869266	52869278	WILDTYPE_BUT_HAS_SNP__mrna.noflip.NA__chr3:52869196..52869310,-__1629.1.0.0	0	-	chr3	52869266	52869278	SP8	11.5395	+
chr3	52869266	52869278	WILDTYPE_SNP_INDIV__mrna.noflip.NA__chr3:52869196..52869310,-__1629.1.1.0	0	-	chr3	52869266	52869278	SP8	11.5395	+
chr3	52869267	52869278	WILDTYPE_BUT_HAS_SNP__mrna.noflip.NA__chr3:52869196..52869310,-__1629.1.0.0	0	-	chr3	52869267	52869278	KLF16	10.9655	+
chr3	52869267	52869278	WILDTYPE_SNP_INDIV__mrna.noflip.NA__chr3:52869196..52869310,-__1629.1.1.0	0	-	chr3	52869267	52869278	KLF16	10.9655	+
chr3	52869267	52869278	WILDTYPE_BUT_HAS_SNP__mrna.noflip.NA__chr3:52869196..52869310,-__1629.1.0.0	0	-	chr3	52869267	52869278	SP1	11.75	+
chr3	52869267	52869278	WILDTYPE_SNP_INDIV__mrna.noflip.NA__chr3:52869196..52869310,-__1629.1.1.0	0	-	chr3	52869267	52869278	SP1	11.75	+
chr3	52869273	52869284	WILDTYPE_BUT_HAS_SNP__mrna.noflip.NA__chr3:52869196..52869310,-__1629.1.0.0	0	-	chr3	52869273	52869284	GCM1	10.9184	-
chr3	52869273	52869284	WILDTYPE_SNP_INDIV__mrna.noflip.NA__chr3:52869196..52869310,-__1629.1.1.0	0	-	chr3	52869273	52869284	GCM1	10.9184	-
chr3	52869275	52869284	WILDTYPE_BUT_HAS_SNP__mrna.noflip.NA__chr3:52869196..52869310,-__1629.1.0.0	0	-	chr3	52869275	52869284	Hic1	10.9038	+
chr3	52869275	52869284	WILDTYPE_SNP_INDIV__mrna.noflip.NA__chr3:52869196..52869310,-__1629.1.1.0	0	-	chr3	52869275	52869284	Hic1	10.9038	+
chr3	52869294	52869304	WILDTYPE_BUT_HAS_SNP__mrna.noflip.NA__chr3:52869196..52869310,-__1629.1.0.0	0	-	chr3	52869294	52869304	Sox3	11.5172	-
chr3	52869294	52869304	WILDTYPE_SNP_INDIV__mrna.noflip.NA__chr3:52869196..52869310,-__1629.1.1.0	0	-	chr3	52869294	52869304	Sox3	11.5172	-
chr3	52869299	52869307	WILDTYPE_BUT_HAS_SNP__mrna.noflip.NA__chr3:52869196..52869310,-__1629.1.0.0	0	-	chr3	52869299	52869307	FOXD1	11.82	+
chr3	52869299	52869307	WILDTYPE_SNP_INDIV__mrna.noflip.NA__chr3:52869196..52869310,-__1629.1.1.0	0	-	chr3	52869299	52869307	FOXD1	11.82	+
chr3	52869299	52869307	WILDTYPE_BUT_HAS_SNP__mrna.noflip.NA__chr3:52869196..52869310,-__1629.1.0.0	0	-	chr3	52869299	52869307	FOXG1	12.5056	+
chr3	52869299	52869307	WILDTYPE_SNP_INDIV__mrna.noflip.NA__chr3:52869196..52869310,-__1629.1.1.0	0	-	chr3	52869299	52869307	FOXG1	12.5056	+
chr3	52869299	52869307	WILDTYPE_BUT_HAS_SNP__mrna.noflip.NA__chr3:52869196..52869310,-__1629.1.0.0	0	-	chr3	52869299	52869307	FOXO3	9.92424	+
chr3	52869299	52869307	WILDTYPE_SNP_INDIV__mrna.noflip.NA__chr3:52869196..52869310,-__1629.1.1.0	0	-	chr3	52869299	52869307	FOXO3	9.92424	+
chr3	52869300	52869307	WILDTYPE_BUT_HAS_SNP__mrna.noflip.NA__chr3:52869196..52869310,-__1629.1.0.0	0	-	chr3	52869300	52869307	FOXD2	11.4237	+
chr3	52869300	52869307	WILDTYPE_SNP_INDIV__mrna.noflip.NA__chr3:52869196..52869310,-__1629.1.1.0	0	-	chr3	52869300	52869307	FOXD2	11.4237	+
chr3	52869300	52869307	WILDTYPE_BUT_HAS_SNP__mrna.noflip.NA__chr3:52869196..52869310,-__1629.1.0.0	0	-	chr3	52869300	52869307	FOXI1	12.9455	+
chr3	52869300	52869307	WILDTYPE_SNP_INDIV__mrna.noflip.NA__chr3:52869196..52869310,-__1629.1.1.0	0	-	chr3	52869300	52869307	FOXI1	12.9455	+
chr3	52869300	52869307	WILDTYPE_BUT_HAS_SNP__mrna.noflip.NA__chr3:52869196..52869310,-__1629.1.0.0	0	-	chr3	52869300	52869307	FOXL1	12	+
chr3	52869300	52869307	WILDTYPE_SNP_INDIV__mrna.noflip.NA__chr3:52869196..52869310,-__1629.1.1.0	0	-	chr3	52869300	52869307	FOXL1	12	+
chr3	52869300	52869307	WILDTYPE_BUT_HAS_SNP__mrna.noflip.NA__chr3:52869196..52869310,-__1629.1.0.0	0	-	chr3	52869300	52869307	FOXO4	12.4364	+
chr3	52869300	52869307	WILDTYPE_SNP_INDIV__mrna.noflip.NA__chr3:52869196..52869310,-__1629.1.1.0	0	-	chr3	52869300	52869307	FOXO4	12.4364	+
chr3	52869300	52869307	WILDTYPE_BUT_HAS_SNP__mrna.noflip.NA__chr3:52869196..52869310,-__1629.1.0.0	0	-	chr3	52869300	52869307	FOXO6	12.9808	+
chr3	52869300	52869307	WILDTYPE_SNP_INDIV__mrna.noflip.NA__chr3:52869196..52869310,-__1629.1.1.0	0	-	chr3	52869300	52869307	FOXO6	12.9808	+
chr3	52869300	52869307	WILDTYPE_BUT_HAS_SNP__mrna.noflip.NA__chr3:52869196..52869310,-__1629.1.0.0	0	-	chr3	52869300	52869307	FOXP3	11.3611	+
chr3	52869300	52869307	WILDTYPE_SNP_INDIV__mrna.noflip.NA__chr3:52869196..52869310,-__1629.1.1.0	0	-	chr3	52869300	52869307	FOXP3	11.3611	+
chr3	62304532	62304544	FLIPPED__Antisense.flip.antisense__chr3:62304532..62304646,+__2396.1.0.0	0	+	chr3	62304532	62304544	ZBTB7C	11.1774	+
chr3	62304532	62304544	WILDTYPE__Antisense.flip.sense__chr3:62304532..62304646,-__586.1.0.0	0	-	chr3	62304532	62304544	ZBTB7C	11.1774	-
chr3	62304533	62304547	FLIPPED__Antisense.flip.antisense__chr3:62304532..62304646,+__2396.1.0.0	0	+	chr3	62304533	62304547	EGR1	10.1923	+
chr3	62304533	62304547	WILDTYPE__Antisense.flip.sense__chr3:62304532..62304646,-__586.1.0.0	0	-	chr3	62304533	62304547	EGR1	10.1923	-
chr3	62304533	62304544	FLIPPED__Antisense.flip.antisense__chr3:62304532..62304646,+__2396.1.0.0	0	+	chr3	62304533	62304544	SP1	10.5769	+
chr3	62304533	62304544	WILDTYPE__Antisense.flip.sense__chr3:62304532..62304646,-__586.1.0.0	0	-	chr3	62304533	62304544	SP1	10.5769	-
chr3	62304533	62304548	FLIPPED__Antisense.flip.antisense__chr3:62304532..62304646,+__2396.1.0.0	0	+	chr3	62304533	62304548	SP2	11.1724	+
chr3	62304533	62304548	WILDTYPE__Antisense.flip.sense__chr3:62304532..62304646,-__586.1.0.0	0	-	chr3	62304533	62304548	SP2	11.1724	-
chr3	62304534	62304553	FLIPPED__Antisense.flip.antisense__chr3:62304532..62304646,+__2396.1.0.0	0	+	chr3	62304534	62304553	CTCF	9.13115	-
chr3	62304534	62304553	WILDTYPE__Antisense.flip.sense__chr3:62304532..62304646,-__586.1.0.0	0	-	chr3	62304534	62304553	CTCF	9.13115	+
chr3	62304537	62304549	FLIPPED__Antisense.flip.antisense__chr3:62304532..62304646,+__2396.1.0.0	0	+	chr3	62304537	62304549	EHF	9.55738	-
chr3	62304537	62304549	WILDTYPE__Antisense.flip.sense__chr3:62304532..62304646,-__586.1.0.0	0	-	chr3	62304537	62304549	EHF	9.55738	+
chr3	62304537	62304549	FLIPPED__Antisense.flip.antisense__chr3:62304532..62304646,+__2396.1.0.0	0	+	chr3	62304537	62304549	ELF4	8.19672	-
chr3	62304537	62304549	WILDTYPE__Antisense.flip.sense__chr3:62304532..62304646,-__586.1.0.0	0	-	chr3	62304537	62304549	ELF4	8.19672	+
chr3	62304545	62304561	FLIPPED__Antisense.flip.antisense__chr3:62304532..62304646,+__2396.1.0.0	0	+	chr3	62304545	62304561	RFX2	5.01429	+
chr3	62304545	62304561	WILDTYPE__Antisense.flip.sense__chr3:62304532..62304646,-__586.1.0.0	0	-	chr3	62304545	62304561	RFX2	5.01429	-
chr3	62304545	62304561	FLIPPED__Antisense.flip.antisense__chr3:62304532..62304646,+__2396.1.0.0	0	+	chr3	62304545	62304561	RFX4	11.4394	+
chr3	62304545	62304561	WILDTYPE__Antisense.flip.sense__chr3:62304532..62304646,-__586.1.0.0	0	-	chr3	62304545	62304561	RFX4	11.4394	-
chr3	62304545	62304561	FLIPPED__Antisense.flip.antisense__chr3:62304532..62304646,+__2396.1.0.0	0	+	chr3	62304545	62304561	RFX4	11.2273	-
chr3	62304545	62304561	WILDTYPE__Antisense.flip.sense__chr3:62304532..62304646,-__586.1.0.0	0	-	chr3	62304545	62304561	RFX4	11.2273	+
chr3	62304556	62304572	FLIPPED__Antisense.flip.antisense__chr3:62304532..62304646,+__2396.1.0.0	0	+	chr3	62304556	62304572	GLIS1	-7.73077	+
chr3	62304556	62304572	WILDTYPE__Antisense.flip.sense__chr3:62304532..62304646,-__586.1.0.0	0	-	chr3	62304556	62304572	GLIS1	-7.73077	-
chr3	62304557	62304573	FLIPPED__Antisense.flip.antisense__chr3:62304532..62304646,+__2396.1.0.0	0	+	chr3	62304557	62304573	Vdr	6.85246	-
chr3	62304557	62304573	WILDTYPE__Antisense.flip.sense__chr3:62304532..62304646,-__586.1.0.0	0	-	chr3	62304557	62304573	Vdr	6.85246	+
chr3	62304571	62304582	FLIPPED__Antisense.flip.antisense__chr3:62304532..62304646,+__2396.1.0.0	0	+	chr3	62304571	62304582	E2F4	13.6207	-
chr3	62304571	62304582	WILDTYPE__Antisense.flip.sense__chr3:62304532..62304646,-__586.1.0.0	0	-	chr3	62304571	62304582	E2F4	13.6207	+
chr3	62304571	62304585	FLIPPED__Antisense.flip.antisense__chr3:62304532..62304646,+__2396.1.0.0	0	+	chr3	62304571	62304585	E2F7	-5.09836	+
chr3	62304571	62304585	WILDTYPE__Antisense.flip.sense__chr3:62304532..62304646,-__586.1.0.0	0	-	chr3	62304571	62304585	E2F7	-5.09836	-
chr3	62304572	62304584	FLIPPED__Antisense.flip.antisense__chr3:62304532..62304646,+__2396.1.0.0	0	+	chr3	62304572	62304584	E2F1	11.7541	+
chr3	62304572	62304584	WILDTYPE__Antisense.flip.sense__chr3:62304532..62304646,-__586.1.0.0	0	-	chr3	62304572	62304584	E2F1	11.7541	-
chr3	62304572	62304584	FLIPPED__Antisense.flip.antisense__chr3:62304532..62304646,+__2396.1.0.0	0	+	chr3	62304572	62304584	E2F1	11.2459	-
chr3	62304572	62304584	WILDTYPE__Antisense.flip.sense__chr3:62304532..62304646,-__586.1.0.0	0	-	chr3	62304572	62304584	E2F1	11.2459	+
chr3	62304577	62304589	FLIPPED__Antisense.flip.antisense__chr3:62304532..62304646,+__2396.1.0.0	0	+	chr3	62304577	62304589	TFAP2A(var.2)	15.3091	+
chr3	62304577	62304589	WILDTYPE__Antisense.flip.sense__chr3:62304532..62304646,-__586.1.0.0	0	-	chr3	62304577	62304589	TFAP2A(var.2)	15.3091	-
chr3	62304577	62304589	FLIPPED__Antisense.flip.antisense__chr3:62304532..62304646,+__2396.1.0.0	0	+	chr3	62304577	62304589	TFAP2A(var.2)	13.2545	-
chr3	62304577	62304589	WILDTYPE__Antisense.flip.sense__chr3:62304532..62304646,-__586.1.0.0	0	-	chr3	62304577	62304589	TFAP2A(var.2)	13.2545	+
chr3	62304577	62304589	FLIPPED__Antisense.flip.antisense__chr3:62304532..62304646,+__2396.1.0.0	0	+	chr3	62304577	62304589	TFAP2B	14.9091	+
chr3	62304577	62304589	WILDTYPE__Antisense.flip.sense__chr3:62304532..62304646,-__586.1.0.0	0	-	chr3	62304577	62304589	TFAP2B	14.9091	-
chr3	62304577	62304589	FLIPPED__Antisense.flip.antisense__chr3:62304532..62304646,+__2396.1.0.0	0	+	chr3	62304577	62304589	TFAP2B	13.5455	-
chr3	62304577	62304589	WILDTYPE__Antisense.flip.sense__chr3:62304532..62304646,-__586.1.0.0	0	-	chr3	62304577	62304589	TFAP2B	13.5455	+
chr3	62304577	62304589	FLIPPED__Antisense.flip.antisense__chr3:62304532..62304646,+__2396.1.0.0	0	+	chr3	62304577	62304589	TFAP2C	14.4286	+
chr3	62304577	62304589	WILDTYPE__Antisense.flip.sense__chr3:62304532..62304646,-__586.1.0.0	0	-	chr3	62304577	62304589	TFAP2C	14.4286	-
chr3	62304577	62304589	FLIPPED__Antisense.flip.antisense__chr3:62304532..62304646,+__2396.1.0.0	0	+	chr3	62304577	62304589	TFAP2C	13.3163	-
chr3	62304577	62304589	WILDTYPE__Antisense.flip.sense__chr3:62304532..62304646,-__586.1.0.0	0	-	chr3	62304577	62304589	TFAP2C	13.3163	+
chr3	62304585	62304600	FLIPPED__Antisense.flip.antisense__chr3:62304532..62304646,+__2396.1.0.0	0	+	chr3	62304585	62304600	TBP	11.0139	-
chr3	62304585	62304600	WILDTYPE__Antisense.flip.sense__chr3:62304532..62304646,-__586.1.0.0	0	-	chr3	62304585	62304600	TBP	11.0139	+
chr3	62304587	62304602	FLIPPED__Antisense.flip.antisense__chr3:62304532..62304646,+__2396.1.0.0	0	+	chr3	62304587	62304602	TBP	10.9583	-
chr3	62304587	62304602	WILDTYPE__Antisense.flip.sense__chr3:62304532..62304646,-__586.1.0.0	0	-	chr3	62304587	62304602	TBP	10.9583	+
chr3	62304603	62304618	FLIPPED__Antisense.flip.antisense__chr3:62304532..62304646,+__2396.1.0.0	0	+	chr3	62304603	62304618	JUND(var.2)	14.2553	+
chr3	62304603	62304618	WILDTYPE__Antisense.flip.sense__chr3:62304532..62304646,-__586.1.0.0	0	-	chr3	62304603	62304618	JUND(var.2)	14.2553	-
chr3	62304604	62304621	FLIPPED__Antisense.flip.antisense__chr3:62304532..62304646,+__2396.1.0.0	0	+	chr3	62304604	62304621	Gmeb1	10.8684	+
chr3	62304604	62304621	WILDTYPE__Antisense.flip.sense__chr3:62304532..62304646,-__586.1.0.0	0	-	chr3	62304604	62304621	Gmeb1	10.8684	-
chr3	62304604	62304617	FLIPPED__Antisense.flip.antisense__chr3:62304532..62304646,+__2396.1.0.0	0	+	chr3	62304604	62304617	JUN	12.1224	+
chr3	62304604	62304617	WILDTYPE__Antisense.flip.sense__chr3:62304532..62304646,-__586.1.0.0	0	-	chr3	62304604	62304617	JUN	12.1224	-
chr3	62304605	62304619	FLIPPED__Antisense.flip.antisense__chr3:62304532..62304646,+__2396.1.0.0	0	+	chr3	62304605	62304619	ATF7	18.1286	-
chr3	62304605	62304619	WILDTYPE__Antisense.flip.sense__chr3:62304532..62304646,-__586.1.0.0	0	-	chr3	62304605	62304619	ATF7	18.1286	-
chr3	62304605	62304619	FLIPPED__Antisense.flip.antisense__chr3:62304532..62304646,+__2396.1.0.0	0	+	chr3	62304605	62304619	BATF3	15.0455	-
chr3	62304605	62304619	WILDTYPE__Antisense.flip.sense__chr3:62304532..62304646,-__586.1.0.0	0	-	chr3	62304605	62304619	BATF3	15.0455	-
chr3	62304605	62304619	FLIPPED__Antisense.flip.antisense__chr3:62304532..62304646,+__2396.1.0.0	0	+	chr3	62304605	62304619	CREB3	11.5714	-
chr3	62304605	62304619	WILDTYPE__Antisense.flip.sense__chr3:62304532..62304646,-__586.1.0.0	0	-	chr3	62304605	62304619	CREB3	11.5714	-
chr3	62304606	62304614	FLIPPED__Antisense.flip.antisense__chr3:62304532..62304646,+__2396.1.0.0	0	+	chr3	62304606	62304614	Atf3	12.3443	+
chr3	62304606	62304614	WILDTYPE__Antisense.flip.sense__chr3:62304532..62304646,-__586.1.0.0	0	-	chr3	62304606	62304614	Atf3	12.3443	-
chr3	62304606	62304618	FLIPPED__Antisense.flip.antisense__chr3:62304532..62304646,+__2396.1.0.0	0	+	chr3	62304606	62304618	Creb5	15.6909	-
chr3	62304606	62304618	WILDTYPE__Antisense.flip.sense__chr3:62304532..62304646,-__586.1.0.0	0	-	chr3	62304606	62304618	Creb5	15.6909	-
chr3	62304606	62304616	FLIPPED__Antisense.flip.antisense__chr3:62304532..62304646,+__2396.1.0.0	0	+	chr3	62304606	62304616	Crem	12.918	+
chr3	62304606	62304616	WILDTYPE__Antisense.flip.sense__chr3:62304532..62304646,-__586.1.0.0	0	-	chr3	62304606	62304616	Crem	12.918	-
chr3	62304606	62304618	FLIPPED__Antisense.flip.antisense__chr3:62304532..62304646,+__2396.1.0.0	0	+	chr3	62304606	62304618	JDP2(var.2)	16.8571	-
chr3	62304606	62304618	WILDTYPE__Antisense.flip.sense__chr3:62304532..62304646,-__586.1.0.0	0	-	chr3	62304606	62304618	JDP2(var.2)	16.8571	-
chr3	62304606	62304621	FLIPPED__Antisense.flip.antisense__chr3:62304532..62304646,+__2396.1.0.0	0	+	chr3	62304606	62304621	JUND(var.2)	13.3617	-
chr3	62304606	62304621	WILDTYPE__Antisense.flip.sense__chr3:62304532..62304646,-__586.1.0.0	0	-	chr3	62304606	62304621	JUND(var.2)	13.3617	+
chr3	62304607	62304615	FLIPPED__Antisense.flip.antisense__chr3:62304532..62304646,+__2396.1.0.0	0	+	chr3	62304607	62304615	Atf1	11.2459	+
chr3	62304607	62304615	WILDTYPE__Antisense.flip.sense__chr3:62304532..62304646,-__586.1.0.0	0	-	chr3	62304607	62304615	Atf1	11.2459	-
chr3	62304607	62304620	FLIPPED__Antisense.flip.antisense__chr3:62304532..62304646,+__2396.1.0.0	0	+	chr3	62304607	62304620	JUN	12.1224	-
chr3	62304607	62304620	WILDTYPE__Antisense.flip.sense__chr3:62304532..62304646,-__586.1.0.0	0	-	chr3	62304607	62304620	JUN	12.1224	+
chr3	62304608	62304616	FLIPPED__Antisense.flip.antisense__chr3:62304532..62304646,+__2396.1.0.0	0	+	chr3	62304608	62304616	CREB1	13.5495	-
chr3	62304608	62304616	WILDTYPE__Antisense.flip.sense__chr3:62304532..62304646,-__586.1.0.0	0	-	chr3	62304608	62304616	CREB1	13.5495	-
chr3	62304608	62304618	FLIPPED__Antisense.flip.antisense__chr3:62304532..62304646,+__2396.1.0.0	0	+	chr3	62304608	62304618	Crem	12.918	-
chr3	62304608	62304618	WILDTYPE__Antisense.flip.sense__chr3:62304532..62304646,-__586.1.0.0	0	-	chr3	62304608	62304618	Crem	12.918	+
chr3	62304609	62304617	FLIPPED__Antisense.flip.antisense__chr3:62304532..62304646,+__2396.1.0.0	0	+	chr3	62304609	62304617	Atf1	11.2459	-
chr3	62304609	62304617	WILDTYPE__Antisense.flip.sense__chr3:62304532..62304646,-__586.1.0.0	0	-	chr3	62304609	62304617	Atf1	11.2459	+
chr3	62304610	62304618	FLIPPED__Antisense.flip.antisense__chr3:62304532..62304646,+__2396.1.0.0	0	+	chr3	62304610	62304618	Atf3	12.3443	-
chr3	62304610	62304618	WILDTYPE__Antisense.flip.sense__chr3:62304532..62304646,-__586.1.0.0	0	-	chr3	62304610	62304618	Atf3	12.3443	+
chr3	62304615	62304625	FLIPPED__Antisense.flip.antisense__chr3:62304532..62304646,+__2396.1.0.0	0	+	chr3	62304615	62304625	Tcfl5	10.1532	-
chr3	62304615	62304625	WILDTYPE__Antisense.flip.sense__chr3:62304532..62304646,-__586.1.0.0	0	-	chr3	62304615	62304625	Tcfl5	10.1532	-
chr3	62304624	62304634	FLIPPED__Antisense.flip.antisense__chr3:62304532..62304646,+__2396.1.0.0	0	+	chr3	62304624	62304634	Hes1	10.9021	-
chr3	62304624	62304634	FLIPPED__mrna.flip.antisense__chr3:62304617..62304731,-__2794.1.0.0	0	-	chr3	62304624	62304634	Hes1	10.9021	+
chr3	62304624	62304634	WILDTYPE__Antisense.flip.sense__chr3:62304532..62304646,-__586.1.0.0	0	-	chr3	62304624	62304634	Hes1	10.9021	+
chr3	62304624	62304634	WILDTYPE__mrna.flip.sense__chr3:62304617..62304731,+__1195.1.0.0	0	+	chr3	62304624	62304634	Hes1	10.9021	-
chr3	62304624	62304635	FLIPPED__Antisense.flip.antisense__chr3:62304532..62304646,+__2396.1.0.0	0	+	chr3	62304624	62304635	NRF1	15.5636	-
chr3	62304624	62304635	FLIPPED__mrna.flip.antisense__chr3:62304617..62304731,-__2794.1.0.0	0	-	chr3	62304624	62304635	NRF1	15.5636	+
chr3	62304624	62304635	WILDTYPE__Antisense.flip.sense__chr3:62304532..62304646,-__586.1.0.0	0	-	chr3	62304624	62304635	NRF1	15.5636	+
chr3	62304624	62304635	WILDTYPE__mrna.flip.sense__chr3:62304617..62304731,+__1195.1.0.0	0	+	chr3	62304624	62304635	NRF1	15.5636	-
chr3	62304624	62304634	FLIPPED__Antisense.flip.antisense__chr3:62304532..62304646,+__2396.1.0.0	0	+	chr3	62304624	62304634	Tcfl5	10.0081	-
chr3	62304624	62304634	FLIPPED__mrna.flip.antisense__chr3:62304617..62304731,-__2794.1.0.0	0	-	chr3	62304624	62304634	Tcfl5	10.0081	-
chr3	62304624	62304634	WILDTYPE__Antisense.flip.sense__chr3:62304532..62304646,-__586.1.0.0	0	-	chr3	62304624	62304634	Tcfl5	10.0081	-
chr3	62304624	62304634	WILDTYPE__mrna.flip.sense__chr3:62304617..62304731,+__1195.1.0.0	0	+	chr3	62304624	62304634	Tcfl5	10.0081	-
chr3	62304625	62304636	FLIPPED__Antisense.flip.antisense__chr3:62304532..62304646,+__2396.1.0.0	0	+	chr3	62304625	62304636	NRF1	18.2727	+
chr3	62304625	62304636	FLIPPED__mrna.flip.antisense__chr3:62304617..62304731,-__2794.1.0.0	0	-	chr3	62304625	62304636	NRF1	18.2727	-
chr3	62304625	62304636	WILDTYPE__Antisense.flip.sense__chr3:62304532..62304646,-__586.1.0.0	0	-	chr3	62304625	62304636	NRF1	18.2727	-
chr3	62304625	62304636	WILDTYPE__mrna.flip.sense__chr3:62304617..62304731,+__1195.1.0.0	0	+	chr3	62304625	62304636	NRF1	18.2727	+
chr3	62304630	62304646	FLIPPED__Antisense.flip.antisense__chr3:62304532..62304646,+__2396.1.0.0	0	+	chr3	62304630	62304646	SRF	12.541	+
chr3	62304630	62304646	FLIPPED__mrna.flip.antisense__chr3:62304617..62304731,-__2794.1.0.0	0	-	chr3	62304630	62304646	SRF	12.541	-
chr3	62304630	62304646	WILDTYPE__Antisense.flip.sense__chr3:62304532..62304646,-__586.1.0.0	0	-	chr3	62304630	62304646	SRF	12.541	-
chr3	62304630	62304646	WILDTYPE__mrna.flip.sense__chr3:62304617..62304731,+__1195.1.0.0	0	+	chr3	62304630	62304646	SRF	12.541	+
chr3	62304630	62304646	FLIPPED__Antisense.flip.antisense__chr3:62304532..62304646,+__2396.1.0.0	0	+	chr3	62304630	62304646	SRF	8.21311	-
chr3	62304630	62304646	FLIPPED__mrna.flip.antisense__chr3:62304617..62304731,-__2794.1.0.0	0	-	chr3	62304630	62304646	SRF	8.21311	+
chr3	62304630	62304646	WILDTYPE__Antisense.flip.sense__chr3:62304532..62304646,-__586.1.0.0	0	-	chr3	62304630	62304646	SRF	8.21311	+
chr3	62304630	62304646	WILDTYPE__mrna.flip.sense__chr3:62304617..62304731,+__1195.1.0.0	0	+	chr3	62304630	62304646	SRF	8.21311	-
chr3	62304642	62304652	FLIPPED__mrna.flip.antisense__chr3:62304617..62304731,-__2794.1.0.0	0	-	chr3	62304642	62304652	MLX	9.27143	-
chr3	62304642	62304652	WILDTYPE__mrna.flip.sense__chr3:62304617..62304731,+__1195.1.0.0	0	+	chr3	62304642	62304652	MLX	9.27143	+
chr3	62304647	62304664	FLIPPED__mrna.flip.antisense__chr3:62304617..62304731,-__2794.1.0.0	0	-	chr3	62304647	62304664	SP4	4.89091	-
chr3	62304647	62304664	WILDTYPE__mrna.flip.sense__chr3:62304617..62304731,+__1195.1.0.0	0	+	chr3	62304647	62304664	SP4	4.89091	+
chr3	62304648	62304665	FLIPPED__mrna.flip.antisense__chr3:62304617..62304731,-__2794.1.0.0	0	-	chr3	62304648	62304665	RARA(var.2)	3.01639	+
chr3	62304648	62304665	WILDTYPE__mrna.flip.sense__chr3:62304617..62304731,+__1195.1.0.0	0	+	chr3	62304648	62304665	RARA(var.2)	3.01639	-
chr3	62304648	62304665	FLIPPED__mrna.flip.antisense__chr3:62304617..62304731,-__2794.1.0.0	0	-	chr3	62304648	62304665	Rarb(var.2)	0.80303	+
chr3	62304648	62304665	WILDTYPE__mrna.flip.sense__chr3:62304617..62304731,+__1195.1.0.0	0	+	chr3	62304648	62304665	Rarb(var.2)	0.80303	-
chr3	62304649	62304660	FLIPPED__mrna.flip.antisense__chr3:62304617..62304731,-__2794.1.0.0	0	-	chr3	62304649	62304660	Klf1	14.9848	-
chr3	62304649	62304660	WILDTYPE__mrna.flip.sense__chr3:62304617..62304731,+__1195.1.0.0	0	+	chr3	62304649	62304660	Klf1	14.9848	+
chr3	62304649	62304664	FLIPPED__mrna.flip.antisense__chr3:62304617..62304731,-__2794.1.0.0	0	-	chr3	62304649	62304664	Klf12	17.082	-
chr3	62304649	62304664	WILDTYPE__mrna.flip.sense__chr3:62304617..62304731,+__1195.1.0.0	0	+	chr3	62304649	62304664	Klf12	17.082	+
chr3	62304650	62304660	FLIPPED__mrna.flip.antisense__chr3:62304617..62304731,-__2794.1.0.0	0	-	chr3	62304650	62304660	Klf4	14.1531	+
chr3	62304650	62304660	WILDTYPE__mrna.flip.sense__chr3:62304617..62304731,+__1195.1.0.0	0	+	chr3	62304650	62304660	Klf4	14.1531	-
chr3	62304650	62304660	FLIPPED__mrna.flip.antisense__chr3:62304617..62304731,-__2794.1.0.0	0	-	chr3	62304650	62304660	KLF5	11.8571	-
chr3	62304650	62304660	WILDTYPE__mrna.flip.sense__chr3:62304617..62304731,+__1195.1.0.0	0	+	chr3	62304650	62304660	KLF5	11.8571	+
chr3	62304650	62304661	FLIPPED__mrna.flip.antisense__chr3:62304617..62304731,-__2794.1.0.0	0	-	chr3	62304650	62304661	SP3	11.0813	-
chr3	62304650	62304661	WILDTYPE__mrna.flip.sense__chr3:62304617..62304731,+__1195.1.0.0	0	+	chr3	62304650	62304661	SP3	11.0813	+
chr3	62304652	62304666	FLIPPED__mrna.flip.antisense__chr3:62304617..62304731,-__2794.1.0.0	0	-	chr3	62304652	62304666	Zfx	13.2121	-
chr3	62304652	62304666	WILDTYPE__mrna.flip.sense__chr3:62304617..62304731,+__1195.1.0.0	0	+	chr3	62304652	62304666	Zfx	13.2121	+
chr3	62304670	62304684	FLIPPED__mrna.flip.antisense__chr3:62304617..62304731,-__2794.1.0.0	0	-	chr3	62304670	62304684	Zfx	14.8485	+
chr3	62304670	62304684	WILDTYPE__mrna.flip.sense__chr3:62304617..62304731,+__1195.1.0.0	0	+	chr3	62304670	62304684	Zfx	14.8485	-
chr3	62304679	62304690	FLIPPED__mrna.flip.antisense__chr3:62304617..62304731,-__2794.1.0.0	0	-	chr3	62304679	62304690	NRF1	11.6182	-
chr3	62304679	62304690	WILDTYPE__mrna.flip.sense__chr3:62304617..62304731,+__1195.1.0.0	0	+	chr3	62304679	62304690	NRF1	11.6182	+
chr3	62304698	62304712	FLIPPED__mrna.flip.antisense__chr3:62304617..62304731,-__2794.1.0.0	0	-	chr3	62304698	62304712	Stat4	16.3103	+
chr3	62304698	62304712	WILDTYPE__mrna.flip.sense__chr3:62304617..62304731,+__1195.1.0.0	0	+	chr3	62304698	62304712	Stat4	16.3103	-
chr3	62304700	62304711	FLIPPED__mrna.flip.antisense__chr3:62304617..62304731,-__2794.1.0.0	0	-	chr3	62304700	62304711	Stat5a::Stat5b	13.2245	-
chr3	62304700	62304711	WILDTYPE__mrna.flip.sense__chr3:62304617..62304731,+__1195.1.0.0	0	+	chr3	62304700	62304711	Stat5a::Stat5b	13.2245	+
chr3	62304701	62304712	FLIPPED__mrna.flip.antisense__chr3:62304617..62304731,-__2794.1.0.0	0	-	chr3	62304701	62304712	STAT1	15.4727	+
chr3	62304701	62304712	WILDTYPE__mrna.flip.sense__chr3:62304617..62304731,+__1195.1.0.0	0	+	chr3	62304701	62304712	STAT1	15.4727	-
chr3	62304701	62304712	FLIPPED__mrna.flip.antisense__chr3:62304617..62304731,-__2794.1.0.0	0	-	chr3	62304701	62304712	STAT3	16	+
chr3	62304701	62304712	WILDTYPE__mrna.flip.sense__chr3:62304617..62304731,+__1195.1.0.0	0	+	chr3	62304701	62304712	STAT3	16	-
chr3	62304701	62304715	FLIPPED__mrna.flip.antisense__chr3:62304617..62304731,-__2794.1.0.0	0	-	chr3	62304701	62304715	Stat4	10.6552	-
chr3	62304701	62304715	WILDTYPE__mrna.flip.sense__chr3:62304617..62304731,+__1195.1.0.0	0	+	chr3	62304701	62304715	Stat4	10.6552	+
chr3	62304702	62304714	FLIPPED__mrna.flip.antisense__chr3:62304617..62304731,-__2794.1.0.0	0	-	chr3	62304702	62304714	EHF	10.7213	-
chr3	62304702	62304714	WILDTYPE__mrna.flip.sense__chr3:62304617..62304731,+__1195.1.0.0	0	+	chr3	62304702	62304714	EHF	10.7213	+
chr3	62304702	62304715	FLIPPED__mrna.flip.antisense__chr3:62304617..62304731,-__2794.1.0.0	0	-	chr3	62304702	62304715	ELF3	8.01724	-
chr3	62304702	62304715	WILDTYPE__mrna.flip.sense__chr3:62304617..62304731,+__1195.1.0.0	0	+	chr3	62304702	62304715	ELF3	8.01724	+
chr3	62304702	62304714	FLIPPED__mrna.flip.antisense__chr3:62304617..62304731,-__2794.1.0.0	0	-	chr3	62304702	62304714	ELF4	12.1967	-
chr3	62304702	62304714	WILDTYPE__mrna.flip.sense__chr3:62304617..62304731,+__1195.1.0.0	0	+	chr3	62304702	62304714	ELF4	12.1967	+
chr3	62304703	62304714	FLIPPED__mrna.flip.antisense__chr3:62304617..62304731,-__2794.1.0.0	0	-	chr3	62304703	62304714	ELF5	11.3636	-
chr3	62304703	62304714	WILDTYPE__mrna.flip.sense__chr3:62304617..62304731,+__1195.1.0.0	0	+	chr3	62304703	62304714	ELF5	11.3636	+
chr3	62304703	62304716	FLIPPED__mrna.flip.antisense__chr3:62304617..62304731,-__2794.1.0.0	0	-	chr3	62304703	62304716	TFAP2A(var.3)	9.85246	-
chr3	62304703	62304716	WILDTYPE__mrna.flip.sense__chr3:62304617..62304731,+__1195.1.0.0	0	+	chr3	62304703	62304716	TFAP2A(var.3)	9.85246	-
chr3	62304703	62304716	FLIPPED__mrna.flip.antisense__chr3:62304617..62304731,-__2794.1.0.0	0	-	chr3	62304703	62304716	TFAP2B(var.3)	10.623	+
chr3	62304703	62304716	WILDTYPE__mrna.flip.sense__chr3:62304617..62304731,+__1195.1.0.0	0	+	chr3	62304703	62304716	TFAP2B(var.3)	10.623	-
chr3	62304703	62304716	FLIPPED__mrna.flip.antisense__chr3:62304617..62304731,-__2794.1.0.0	0	-	chr3	62304703	62304716	TFAP2C(var.3)	9.53448	+
chr3	62304703	62304716	WILDTYPE__mrna.flip.sense__chr3:62304617..62304731,+__1195.1.0.0	0	+	chr3	62304703	62304716	TFAP2C(var.3)	9.53448	-
chr3	62304703	62304716	FLIPPED__mrna.flip.antisense__chr3:62304617..62304731,-__2794.1.0.0	0	-	chr3	62304703	62304716	TFAP2C(var.3)	9.25862	-
chr3	62304703	62304716	WILDTYPE__mrna.flip.sense__chr3:62304617..62304731,+__1195.1.0.0	0	+	chr3	62304703	62304716	TFAP2C(var.3)	9.25862	+
chr3	62304704	62304715	FLIPPED__mrna.flip.antisense__chr3:62304617..62304731,-__2794.1.0.0	0	-	chr3	62304704	62304715	ELK4	12.4727	+
chr3	62304704	62304715	WILDTYPE__mrna.flip.sense__chr3:62304617..62304731,+__1195.1.0.0	0	+	chr3	62304704	62304715	ELK4	12.4727	-
chr3	62304704	62304714	FLIPPED__mrna.flip.antisense__chr3:62304617..62304731,-__2794.1.0.0	0	-	chr3	62304704	62304714	ETV6	10.7308	-
chr3	62304704	62304714	WILDTYPE__mrna.flip.sense__chr3:62304617..62304731,+__1195.1.0.0	0	+	chr3	62304704	62304714	ETV6	10.7308	+
chr3	62304705	62304716	FLIPPED__mrna.flip.antisense__chr3:62304617..62304731,-__2794.1.0.0	0	-	chr3	62304705	62304716	Gabpa	12.2295	-
chr3	62304705	62304716	WILDTYPE__mrna.flip.sense__chr3:62304617..62304731,+__1195.1.0.0	0	+	chr3	62304705	62304716	Gabpa	12.2295	+
chr3	62304710	62304725	FLIPPED__mrna.flip.antisense__chr3:62304617..62304731,-__2794.1.0.0	0	-	chr3	62304710	62304725	NR2C2	8.67143	-
chr3	62304710	62304725	WILDTYPE__mrna.flip.sense__chr3:62304617..62304731,+__1195.1.0.0	0	+	chr3	62304710	62304725	NR2C2	8.67143	+
chr3	62304713	62304728	FLIPPED__mrna.flip.antisense__chr3:62304617..62304731,-__2794.1.0.0	0	-	chr3	62304713	62304728	SP2	11.9483	+
chr3	62304713	62304728	WILDTYPE__mrna.flip.sense__chr3:62304617..62304731,+__1195.1.0.0	0	+	chr3	62304713	62304728	SP2	11.9483	-
chr3	62304717	62304728	FLIPPED__mrna.flip.antisense__chr3:62304617..62304731,-__2794.1.0.0	0	-	chr3	62304717	62304728	SP1	9.94231	+
chr3	62304717	62304728	WILDTYPE__mrna.flip.sense__chr3:62304617..62304731,+__1195.1.0.0	0	+	chr3	62304717	62304728	SP1	9.94231	-
chr3	63953404	63953421	WILDTYPE__mrna.noflip.NA__chr3:63953404..63953518,+__1079.1.0.0	0	+	chr3	63953404	63953421	SP4	4.69091	+
chr3	63953407	63953421	WILDTYPE__mrna.noflip.NA__chr3:63953404..63953518,+__1079.1.0.0	0	+	chr3	63953407	63953421	EGR1	11.0769	+
chr3	63953407	63953417	WILDTYPE__mrna.noflip.NA__chr3:63953404..63953518,+__1079.1.0.0	0	+	chr3	63953407	63953417	Klf4	9.97959	-
chr3	63953407	63953417	WILDTYPE__mrna.noflip.NA__chr3:63953404..63953518,+__1079.1.0.0	0	+	chr3	63953407	63953417	KLF5	10.7959	+
chr3	63953407	63953418	WILDTYPE__mrna.noflip.NA__chr3:63953404..63953518,+__1079.1.0.0	0	+	chr3	63953407	63953418	SP1	12.4231	+
chr3	63953415	63953426	WILDTYPE__mrna.noflip.NA__chr3:63953404..63953518,+__1079.1.0.0	0	+	chr3	63953415	63953426	Foxo1	12.3793	+
chr3	63953415	63953430	WILDTYPE__mrna.noflip.NA__chr3:63953404..63953518,+__1079.1.0.0	0	+	chr3	63953415	63953430	FOXP1	11.8451	-
chr3	63953432	63953441	WILDTYPE__mrna.noflip.NA__chr3:63953404..63953518,+__1079.1.0.0	0	+	chr3	63953432	63953441	THAP1	9.82895	+
chr3	63953442	63953457	WILDTYPE__mrna.noflip.NA__chr3:63953404..63953518,+__1079.1.0.0	0	+	chr3	63953442	63953457	Pou5f1::Sox2	12.9435	+
chr3	63953450	63953460	WILDTYPE__mrna.noflip.NA__chr3:63953404..63953518,+__1079.1.0.0	0	+	chr3	63953450	63953460	NKX2-3	13.0385	-
chr3	63953450	63953459	WILDTYPE__mrna.noflip.NA__chr3:63953404..63953518,+__1079.1.0.0	0	+	chr3	63953450	63953459	NKX2-8	12.3846	-
chr3	63953477	63953488	WILDTYPE__mrna.noflip.NA__chr3:63953404..63953518,+__1079.1.0.0	0	+	chr3	63953477	63953488	NFIL3	15.9798	-
chr3	63953478	63953490	WILDTYPE__mrna.noflip.NA__chr3:63953404..63953518,+__1079.1.0.0	0	+	chr3	63953478	63953490	DBP	13.2264	-
chr3	63953478	63953490	WILDTYPE__mrna.noflip.NA__chr3:63953404..63953518,+__1079.1.0.0	0	+	chr3	63953478	63953490	HLF	12.6949	+
chr3	63953478	63953490	WILDTYPE__mrna.noflip.NA__chr3:63953404..63953518,+__1079.1.0.0	0	+	chr3	63953478	63953490	TEF	13.1455	+
chr3	64670503	64670524	WILDTYPE__Antisense.noflip.NA__chr3:64670485..64670599,+__587.1.0.0	0	+	chr3	64670503	64670524	ZNF263	12.3265	+
chr3	64670504	64670519	WILDTYPE__Antisense.noflip.NA__chr3:64670485..64670599,+__587.1.0.0	0	+	chr3	64670504	64670519	EGR3	10.4483	-
chr3	64670505	64670520	WILDTYPE__Antisense.noflip.NA__chr3:64670485..64670599,+__587.1.0.0	0	+	chr3	64670505	64670520	SP2	15.1897	-
chr3	64670506	64670520	WILDTYPE__Antisense.noflip.NA__chr3:64670485..64670599,+__587.1.0.0	0	+	chr3	64670506	64670520	EGR1	15.1731	-
chr3	64670506	64670523	WILDTYPE__Antisense.noflip.NA__chr3:64670485..64670599,+__587.1.0.0	0	+	chr3	64670506	64670523	SP4	3.23636	-
chr3	64670506	64670527	WILDTYPE__Antisense.noflip.NA__chr3:64670485..64670599,+__587.1.0.0	0	+	chr3	64670506	64670527	ZNF263	17.2449	+
chr3	64670509	64670520	WILDTYPE__Antisense.noflip.NA__chr3:64670485..64670599,+__587.1.0.0	0	+	chr3	64670509	64670520	KLF16	10.8621	-
chr3	64670509	64670520	WILDTYPE__Antisense.noflip.NA__chr3:64670485..64670599,+__587.1.0.0	0	+	chr3	64670509	64670520	SP1	15.6346	-
chr3	64670509	64670520	WILDTYPE__Antisense.noflip.NA__chr3:64670485..64670599,+__587.1.0.0	0	+	chr3	64670509	64670520	SP3	11.5447	-
chr3	64670509	64670530	WILDTYPE__Antisense.noflip.NA__chr3:64670485..64670599,+__587.1.0.0	0	+	chr3	64670509	64670530	ZNF263	21.8571	+
chr3	64670511	64670522	WILDTYPE__Antisense.noflip.NA__chr3:64670485..64670599,+__587.1.0.0	0	+	chr3	64670511	64670522	E2F4	10.5862	+
chr3	64670512	64670530	WILDTYPE__Antisense.noflip.NA__chr3:64670485..64670599,+__587.1.0.0	0	+	chr3	64670512	64670530	EWSR1-FLI1	-16.1053	+
chr3	64670514	64670535	WILDTYPE__Antisense.noflip.NA__chr3:64670485..64670599,+__587.1.0.0	0	+	chr3	64670514	64670535	ZNF263	9.61224	+
chr3	64670516	64670537	WILDTYPE__Antisense.noflip.NA__chr3:64670485..64670599,+__587.1.0.0	0	+	chr3	64670516	64670537	ZNF263	9.77551	+
chr3	64670517	64670532	WILDTYPE__Antisense.noflip.NA__chr3:64670485..64670599,+__587.1.0.0	0	+	chr3	64670517	64670532	SP2	10.4138	-
chr3	64670521	64670532	WILDTYPE__Antisense.noflip.NA__chr3:64670485..64670599,+__587.1.0.0	0	+	chr3	64670521	64670532	SP1	10.0962	-
chr3	64670535	64670546	WILDTYPE__Antisense.noflip.NA__chr3:64670485..64670599,+__587.1.0.0	0	+	chr3	64670535	64670546	Foxo1	14.8966	+
chr3	64670536	64670547	WILDTYPE__Antisense.noflip.NA__chr3:64670485..64670599,+__587.1.0.0	0	+	chr3	64670536	64670547	FOXP2	13.1515	-
chr3	64670537	64670545	WILDTYPE__Antisense.noflip.NA__chr3:64670485..64670599,+__587.1.0.0	0	+	chr3	64670537	64670545	FOXD1	12.4	-
chr3	64670537	64670545	WILDTYPE__Antisense.noflip.NA__chr3:64670485..64670599,+__587.1.0.0	0	+	chr3	64670537	64670545	FOXO3	11.5	-
chr3	64670538	64670545	WILDTYPE__Antisense.noflip.NA__chr3:64670485..64670599,+__587.1.0.0	0	+	chr3	64670538	64670545	FOXD2	11.4237	-
chr3	64670538	64670545	WILDTYPE__Antisense.noflip.NA__chr3:64670485..64670599,+__587.1.0.0	0	+	chr3	64670538	64670545	FOXI1	12.9455	-
chr3	64670538	64670545	WILDTYPE__Antisense.noflip.NA__chr3:64670485..64670599,+__587.1.0.0	0	+	chr3	64670538	64670545	FOXL1	12	-
chr3	64670538	64670545	WILDTYPE__Antisense.noflip.NA__chr3:64670485..64670599,+__587.1.0.0	0	+	chr3	64670538	64670545	FOXO4	12.4364	-
chr3	64670538	64670545	WILDTYPE__Antisense.noflip.NA__chr3:64670485..64670599,+__587.1.0.0	0	+	chr3	64670538	64670545	FOXO6	12.9808	-
chr3	64670538	64670545	WILDTYPE__Antisense.noflip.NA__chr3:64670485..64670599,+__587.1.0.0	0	+	chr3	64670538	64670545	FOXP3	11.3611	-
chr3	64670716	64670731	WILDTYPE__Antisense.noflip.NA__chr3:64670704..64670818,+__588.1.0.0	0	+	chr3	64670716	64670731	MAF::NFE2	7.63934	-
chr3	64670717	64670731	WILDTYPE__Antisense.noflip.NA__chr3:64670704..64670818,+__588.1.0.0	0	+	chr3	64670717	64670731	JUN(var.2)	13.6731	+
chr3	64670719	64670730	WILDTYPE__Antisense.noflip.NA__chr3:64670704..64670818,+__588.1.0.0	0	+	chr3	64670719	64670730	BATF::JUN	12.9423	+
chr3	64670720	64670731	WILDTYPE__Antisense.noflip.NA__chr3:64670704..64670818,+__588.1.0.0	0	+	chr3	64670720	64670731	FOSL2	15.2	+
chr3	64670720	64670731	WILDTYPE__Antisense.noflip.NA__chr3:64670704..64670818,+__588.1.0.0	0	+	chr3	64670720	64670731	JUNB	14.4082	+
chr3	64670721	64670732	WILDTYPE__Antisense.noflip.NA__chr3:64670704..64670818,+__588.1.0.0	0	+	chr3	64670721	64670732	FOS	14.8511	-
chr3	64670721	64670732	WILDTYPE__Antisense.noflip.NA__chr3:64670704..64670818,+__588.1.0.0	0	+	chr3	64670721	64670732	FOSL1	15.5818	-
chr3	64670721	64670732	WILDTYPE__Antisense.noflip.NA__chr3:64670704..64670818,+__588.1.0.0	0	+	chr3	64670721	64670732	JUND	16.0638	-
chr3	64670721	64670732	WILDTYPE__Antisense.noflip.NA__chr3:64670704..64670818,+__588.1.0.0	0	+	chr3	64670721	64670732	NFE2	14.1224	+
chr3	64670722	64670733	WILDTYPE__Antisense.noflip.NA__chr3:64670704..64670818,+__588.1.0.0	0	+	chr3	64670722	64670733	FOSL2	13.4545	-
chr3	64670722	64670731	WILDTYPE__Antisense.noflip.NA__chr3:64670704..64670818,+__588.1.0.0	0	+	chr3	64670722	64670731	JDP2	14.8621	+
chr3	64670722	64670733	WILDTYPE__Antisense.noflip.NA__chr3:64670704..64670818,+__588.1.0.0	0	+	chr3	64670722	64670733	JUNB	13.9388	-
chr3	64670722	64670736	WILDTYPE__Antisense.noflip.NA__chr3:64670704..64670818,+__588.1.0.0	0	+	chr3	64670722	64670736	JUN(var.2)	12.1346	-
chr3	64670723	64670730	WILDTYPE__Antisense.noflip.NA__chr3:64670704..64670818,+__588.1.0.0	0	+	chr3	64670723	64670730	FOS::JUN	11.9703	+
chr3	64670735	64670751	WILDTYPE__Antisense.noflip.NA__chr3:64670704..64670818,+__588.1.0.0	0	+	chr3	64670735	64670751	EGR4	11.8364	+
chr3	64670735	64670752	WILDTYPE__Antisense.noflip.NA__chr3:64670704..64670818,+__588.1.0.0	0	+	chr3	64670735	64670752	SP4	3.14545	+
chr3	64670736	64670746	WILDTYPE__Antisense.noflip.NA__chr3:64670704..64670818,+__588.1.0.0	0	+	chr3	64670736	64670746	MZF1(var.2)	11.3939	-
chr3	64670738	64670752	WILDTYPE__Antisense.noflip.NA__chr3:64670704..64670818,+__588.1.0.0	0	+	chr3	64670738	64670752	EGR1	14.6346	+
chr3	64670738	64670749	WILDTYPE__Antisense.noflip.NA__chr3:64670704..64670818,+__588.1.0.0	0	+	chr3	64670738	64670749	KLF16	12.6552	+
chr3	64670738	64670748	WILDTYPE__Antisense.noflip.NA__chr3:64670704..64670818,+__588.1.0.0	0	+	chr3	64670738	64670748	Klf4	10.2653	-
chr3	64670738	64670748	WILDTYPE__Antisense.noflip.NA__chr3:64670704..64670818,+__588.1.0.0	0	+	chr3	64670738	64670748	KLF5	13.4082	+
chr3	64670738	64670749	WILDTYPE__Antisense.noflip.NA__chr3:64670704..64670818,+__588.1.0.0	0	+	chr3	64670738	64670749	SP1	13.9808	+
chr3	64670738	64670753	WILDTYPE__Antisense.noflip.NA__chr3:64670704..64670818,+__588.1.0.0	0	+	chr3	64670738	64670753	SP2	12.8103	+
chr3	64670738	64670749	WILDTYPE__Antisense.noflip.NA__chr3:64670704..64670818,+__588.1.0.0	0	+	chr3	64670738	64670749	SP3	13.1626	+
chr3	64670738	64670750	WILDTYPE__Antisense.noflip.NA__chr3:64670704..64670818,+__588.1.0.0	0	+	chr3	64670738	64670750	SP8	13.3421	+
chr3	64670739	64670754	WILDTYPE__Antisense.noflip.NA__chr3:64670704..64670818,+__588.1.0.0	0	+	chr3	64670739	64670754	ZIC3	7.9	+
chr3	64670739	64670749	WILDTYPE__Antisense.noflip.NA__chr3:64670704..64670818,+__588.1.0.0	0	+	chr3	64670739	64670749	ZNF740	11.8349	+
chr3	64670761	64670778	WILDTYPE__Antisense.noflip.NA__chr3:64670704..64670818,+__588.1.0.0	0	+	chr3	64670761	64670778	SP4	4.25455	+
chr3	64670763	64670777	WILDTYPE__Antisense.noflip.NA__chr3:64670704..64670818,+__588.1.0.0	0	+	chr3	64670763	64670777	KLF14	8.94828	+
chr3	64670764	64670774	WILDTYPE__Antisense.noflip.NA__chr3:64670704..64670818,+__588.1.0.0	0	+	chr3	64670764	64670774	KLF5	11.1837	+
chr3	64670764	64670775	WILDTYPE__Antisense.noflip.NA__chr3:64670704..64670818,+__588.1.0.0	0	+	chr3	64670764	64670775	SP1	12.6731	+
chr3	64670764	64670779	WILDTYPE__Antisense.noflip.NA__chr3:64670704..64670818,+__588.1.0.0	0	+	chr3	64670764	64670779	SP2	14.7586	+
chr3	64670765	64670780	WILDTYPE__Antisense.noflip.NA__chr3:64670704..64670818,+__588.1.0.0	0	+	chr3	64670765	64670780	EGR3	11.6207	+
chr3	64670765	64670781	WILDTYPE__Antisense.noflip.NA__chr3:64670704..64670818,+__588.1.0.0	0	+	chr3	64670765	64670781	EGR4	15.6545	+
chr3	64670766	64670778	WILDTYPE__Antisense.noflip.NA__chr3:64670704..64670818,+__588.1.0.0	0	+	chr3	64670766	64670778	ZBTB7A	11.9857	+
chr3	64670767	64670779	WILDTYPE__Antisense.noflip.NA__chr3:64670704..64670818,+__588.1.0.0	0	+	chr3	64670767	64670779	ZBTB7C	11.0161	+
chr3	64670768	64670779	WILDTYPE__Antisense.noflip.NA__chr3:64670704..64670818,+__588.1.0.0	0	+	chr3	64670768	64670779	KLF16	10.2931	+
chr3	64670768	64670779	WILDTYPE__Antisense.noflip.NA__chr3:64670704..64670818,+__588.1.0.0	0	+	chr3	64670768	64670779	SP1	12.5769	+
chr3	64670768	64670783	WILDTYPE__Antisense.noflip.NA__chr3:64670704..64670818,+__588.1.0.0	0	+	chr3	64670768	64670783	SP2	9.96552	+
chr3	64670770	64670790	WILDTYPE__Antisense.noflip.NA__chr3:64670704..64670818,+__588.1.0.0	0	+	chr3	64670770	64670790	RREB1	4.87156	+
chr3	64670771	64670781	WILDTYPE__Antisense.noflip.NA__chr3:64670704..64670818,+__588.1.0.0	0	+	chr3	64670771	64670781	ZNF740	11.3853	+
chr3	64670772	64670784	WILDTYPE__Antisense.noflip.NA__chr3:64670704..64670818,+__588.1.0.0	0	+	chr3	64670772	64670784	INSM1	14.3367	-
chr3	67704997	67705009	FLIPPED__mrna.flip.antisense__chr3:67704991..67705105,+__2506.1.0.0	0	+	chr3	67704997	67705009	HINFP	9.93939	-
chr3	67704997	67705009	WILDTYPE__mrna.flip.sense__chr3:67704991..67705105,-__1196.1.0.0	0	-	chr3	67704997	67705009	HINFP	9.93939	+
chr3	67705002	67705014	FLIPPED__mrna.flip.antisense__chr3:67704991..67705105,+__2506.1.0.0	0	+	chr3	67705002	67705014	YY1	13.75	-
chr3	67705002	67705014	WILDTYPE__mrna.flip.sense__chr3:67704991..67705105,-__1196.1.0.0	0	-	chr3	67705002	67705014	YY1	13.75	+
chr3	67705014	67705025	FLIPPED__mrna.flip.antisense__chr3:67704991..67705105,+__2506.1.0.0	0	+	chr3	67705014	67705025	ETV2	11.6721	+
chr3	67705014	67705025	WILDTYPE__mrna.flip.sense__chr3:67704991..67705105,-__1196.1.0.0	0	-	chr3	67705014	67705025	ETV2	11.6721	-
chr3	67705025	67705037	FLIPPED__mrna.flip.antisense__chr3:67704991..67705105,+__2506.1.0.0	0	+	chr3	67705025	67705037	HES7	7.22414	-
chr3	67705025	67705037	WILDTYPE__mrna.flip.sense__chr3:67704991..67705105,-__1196.1.0.0	0	-	chr3	67705025	67705037	HES7	7.22414	+
chr3	67705025	67705037	FLIPPED__mrna.flip.antisense__chr3:67704991..67705105,+__2506.1.0.0	0	+	chr3	67705025	67705037	HES7	3.34483	+
chr3	67705025	67705037	WILDTYPE__mrna.flip.sense__chr3:67704991..67705105,-__1196.1.0.0	0	-	chr3	67705025	67705037	HES7	3.34483	-
chr3	67705030	67705049	FLIPPED__mrna.flip.antisense__chr3:67704991..67705105,+__2506.1.0.0	0	+	chr3	67705030	67705049	PAX5	9.82258	+
chr3	67705030	67705049	WILDTYPE__mrna.flip.sense__chr3:67704991..67705105,-__1196.1.0.0	0	-	chr3	67705030	67705049	PAX5	9.82258	-
chr3	67705034	67705049	FLIPPED__mrna.flip.antisense__chr3:67704991..67705105,+__2506.1.0.0	0	+	chr3	67705034	67705049	SP2	11	-
chr3	67705034	67705049	WILDTYPE__mrna.flip.sense__chr3:67704991..67705105,-__1196.1.0.0	0	-	chr3	67705034	67705049	SP2	11	+
chr3	67705038	67705054	FLIPPED__mrna.flip.antisense__chr3:67704991..67705105,+__2506.1.0.0	0	+	chr3	67705038	67705054	EGR4	10.6909	-
chr3	67705038	67705054	WILDTYPE__mrna.flip.sense__chr3:67704991..67705105,-__1196.1.0.0	0	-	chr3	67705038	67705054	EGR4	10.6909	+
chr3	67705050	67705065	FLIPPED__mrna.flip.antisense__chr3:67704991..67705105,+__2506.1.0.0	0	+	chr3	67705050	67705065	SP2	9.63793	-
chr3	67705050	67705065	WILDTYPE__mrna.flip.sense__chr3:67704991..67705105,-__1196.1.0.0	0	-	chr3	67705050	67705065	SP2	9.63793	+
chr3	67705054	67705075	FLIPPED__mrna.flip.antisense__chr3:67704991..67705105,+__2506.1.0.0	0	+	chr3	67705054	67705075	ZNF263	14.3061	+
chr3	67705054	67705075	WILDTYPE__mrna.flip.sense__chr3:67704991..67705105,-__1196.1.0.0	0	-	chr3	67705054	67705075	ZNF263	14.3061	-
chr3	67705055	67705076	FLIPPED__mrna.flip.antisense__chr3:67704991..67705105,+__2506.1.0.0	0	+	chr3	67705055	67705076	ZNF263	20.6531	+
chr3	67705055	67705076	WILDTYPE__mrna.flip.sense__chr3:67704991..67705105,-__1196.1.0.0	0	-	chr3	67705055	67705076	ZNF263	20.6531	-
chr3	67705057	67705075	FLIPPED__mrna.flip.antisense__chr3:67704991..67705105,+__2506.1.0.0	0	+	chr3	67705057	67705075	EWSR1-FLI1	-15.9079	+
chr3	67705057	67705075	WILDTYPE__mrna.flip.sense__chr3:67704991..67705105,-__1196.1.0.0	0	-	chr3	67705057	67705075	EWSR1-FLI1	-15.9079	-
chr3	67705057	67705072	FLIPPED__mrna.flip.antisense__chr3:67704991..67705105,+__2506.1.0.0	0	+	chr3	67705057	67705072	SP2	15.2069	-
chr3	67705057	67705072	WILDTYPE__mrna.flip.sense__chr3:67704991..67705105,-__1196.1.0.0	0	-	chr3	67705057	67705072	SP2	15.2069	+
chr3	67705058	67705072	FLIPPED__mrna.flip.antisense__chr3:67704991..67705105,+__2506.1.0.0	0	+	chr3	67705058	67705072	EGR1	13.3846	-
chr3	67705058	67705072	WILDTYPE__mrna.flip.sense__chr3:67704991..67705105,-__1196.1.0.0	0	-	chr3	67705058	67705072	EGR1	13.3846	+
chr3	67705058	67705079	FLIPPED__mrna.flip.antisense__chr3:67704991..67705105,+__2506.1.0.0	0	+	chr3	67705058	67705079	ZNF263	21.2449	+
chr3	67705058	67705079	WILDTYPE__mrna.flip.sense__chr3:67704991..67705105,-__1196.1.0.0	0	-	chr3	67705058	67705079	ZNF263	21.2449	-
chr3	67705061	67705075	FLIPPED__mrna.flip.antisense__chr3:67704991..67705105,+__2506.1.0.0	0	+	chr3	67705061	67705075	EGR1	14.25	-
chr3	67705061	67705075	WILDTYPE__mrna.flip.sense__chr3:67704991..67705105,-__1196.1.0.0	0	-	chr3	67705061	67705075	EGR1	14.25	+
chr3	67705061	67705071	FLIPPED__mrna.flip.antisense__chr3:67704991..67705105,+__2506.1.0.0	0	+	chr3	67705061	67705071	MZF1(var.2)	10.899	+
chr3	67705061	67705071	WILDTYPE__mrna.flip.sense__chr3:67704991..67705105,-__1196.1.0.0	0	-	chr3	67705061	67705071	MZF1(var.2)	10.899	-
chr3	67705061	67705072	FLIPPED__mrna.flip.antisense__chr3:67704991..67705105,+__2506.1.0.0	0	+	chr3	67705061	67705072	SP1	13.8269	-
chr3	67705061	67705072	WILDTYPE__mrna.flip.sense__chr3:67704991..67705105,-__1196.1.0.0	0	-	chr3	67705061	67705072	SP1	13.8269	+
chr3	67705062	67705077	FLIPPED__mrna.flip.antisense__chr3:67704991..67705105,+__2506.1.0.0	0	+	chr3	67705062	67705077	EGR3	5.51724	-
chr3	67705062	67705077	WILDTYPE__mrna.flip.sense__chr3:67704991..67705105,-__1196.1.0.0	0	-	chr3	67705062	67705077	EGR3	5.51724	+
chr3	67705063	67705078	FLIPPED__mrna.flip.antisense__chr3:67704991..67705105,+__2506.1.0.0	0	+	chr3	67705063	67705078	SP2	13.6552	-
chr3	67705063	67705078	WILDTYPE__mrna.flip.sense__chr3:67704991..67705105,-__1196.1.0.0	0	-	chr3	67705063	67705078	SP2	13.6552	+
chr3	67705064	67705078	FLIPPED__mrna.flip.antisense__chr3:67704991..67705105,+__2506.1.0.0	0	+	chr3	67705064	67705078	EGR1	15.6346	-
chr3	67705064	67705078	WILDTYPE__mrna.flip.sense__chr3:67704991..67705105,-__1196.1.0.0	0	-	chr3	67705064	67705078	EGR1	15.6346	+
chr3	67705067	67705078	FLIPPED__mrna.flip.antisense__chr3:67704991..67705105,+__2506.1.0.0	0	+	chr3	67705067	67705078	SP1	14.0385	-
chr3	67705067	67705078	WILDTYPE__mrna.flip.sense__chr3:67704991..67705105,-__1196.1.0.0	0	-	chr3	67705067	67705078	SP1	14.0385	+
chr3	67705067	67705088	FLIPPED__mrna.flip.antisense__chr3:67704991..67705105,+__2506.1.0.0	0	+	chr3	67705067	67705088	ZNF263	23.3673	+
chr3	67705067	67705088	WILDTYPE__mrna.flip.sense__chr3:67704991..67705105,-__1196.1.0.0	0	-	chr3	67705067	67705088	ZNF263	23.3673	-
chr3	67705070	67705091	FLIPPED__mrna.flip.antisense__chr3:67704991..67705105,+__2506.1.0.0	0	+	chr3	67705070	67705091	ZNF263	23.6531	+
chr3	67705070	67705091	WILDTYPE__mrna.flip.sense__chr3:67704991..67705105,-__1196.1.0.0	0	-	chr3	67705070	67705091	ZNF263	23.6531	-
chr3	67705073	67705094	FLIPPED__mrna.flip.antisense__chr3:67704991..67705105,+__2506.1.0.0	0	+	chr3	67705073	67705094	ZNF263	16.3265	+
chr3	67705073	67705094	WILDTYPE__mrna.flip.sense__chr3:67704991..67705105,-__1196.1.0.0	0	-	chr3	67705073	67705094	ZNF263	16.3265	-
chr3	67705077	67705088	FLIPPED__mrna.flip.antisense__chr3:67704991..67705105,+__2506.1.0.0	0	+	chr3	67705077	67705088	E2F4	11.6724	+
chr3	67705077	67705088	WILDTYPE__mrna.flip.sense__chr3:67704991..67705105,-__1196.1.0.0	0	-	chr3	67705077	67705088	E2F4	11.6724	-
chr3	67705077	67705088	FLIPPED__mrna.flip.antisense__chr3:67704991..67705105,+__2506.1.0.0	0	+	chr3	67705077	67705088	E2F6	10.0345	+
chr3	67705077	67705088	WILDTYPE__mrna.flip.sense__chr3:67704991..67705105,-__1196.1.0.0	0	-	chr3	67705077	67705088	E2F6	10.0345	-
chr3	67705078	67705093	FLIPPED__mrna.flip.antisense__chr3:67704991..67705105,+__2506.1.0.0	0	+	chr3	67705078	67705093	SP2	13.3966	-
chr3	67705078	67705093	WILDTYPE__mrna.flip.sense__chr3:67704991..67705105,-__1196.1.0.0	0	-	chr3	67705078	67705093	SP2	13.3966	+
chr3	67705079	67705096	FLIPPED__mrna.flip.antisense__chr3:67704991..67705105,+__2506.1.0.0	0	+	chr3	67705079	67705096	SP4	4.45455	-
chr3	67705079	67705096	WILDTYPE__mrna.flip.sense__chr3:67704991..67705105,-__1196.1.0.0	0	-	chr3	67705079	67705096	SP4	4.45455	+
chr3	67705080	67705095	FLIPPED__mrna.flip.antisense__chr3:67704991..67705105,+__2506.1.0.0	0	+	chr3	67705080	67705095	NR2C2	11.8429	+
chr3	67705080	67705095	WILDTYPE__mrna.flip.sense__chr3:67704991..67705105,-__1196.1.0.0	0	-	chr3	67705080	67705095	NR2C2	11.8429	-
chr3	67705080	67705095	FLIPPED__mrna.flip.antisense__chr3:67704991..67705105,+__2506.1.0.0	0	+	chr3	67705080	67705095	Pparg::Rxra	12.5856	+
chr3	67705080	67705095	WILDTYPE__mrna.flip.sense__chr3:67704991..67705105,-__1196.1.0.0	0	-	chr3	67705080	67705095	Pparg::Rxra	12.5856	-
chr3	67705082	67705093	FLIPPED__mrna.flip.antisense__chr3:67704991..67705105,+__2506.1.0.0	0	+	chr3	67705082	67705093	KLF16	10.0517	-
chr3	67705082	67705093	WILDTYPE__mrna.flip.sense__chr3:67704991..67705105,-__1196.1.0.0	0	-	chr3	67705082	67705093	KLF16	10.0517	+
chr3	67705082	67705093	FLIPPED__mrna.flip.antisense__chr3:67704991..67705105,+__2506.1.0.0	0	+	chr3	67705082	67705093	SP1	13.5192	-
chr3	67705082	67705093	WILDTYPE__mrna.flip.sense__chr3:67704991..67705105,-__1196.1.0.0	0	-	chr3	67705082	67705093	SP1	13.5192	+
chr3	67705082	67705103	FLIPPED__mrna.flip.antisense__chr3:67704991..67705105,+__2506.1.0.0	0	+	chr3	67705082	67705103	ZNF263	20.1837	+
chr3	67705082	67705103	WILDTYPE__mrna.flip.sense__chr3:67704991..67705105,-__1196.1.0.0	0	-	chr3	67705082	67705103	ZNF263	20.1837	-
chr3	67705086	67705099	FLIPPED__mrna.flip.antisense__chr3:67704991..67705105,+__2506.1.0.0	0	+	chr3	67705086	67705099	NR2F1	13.3265	+
chr3	67705086	67705099	WILDTYPE__mrna.flip.sense__chr3:67704991..67705105,-__1196.1.0.0	0	-	chr3	67705086	67705099	NR2F1	13.3265	-
chr3	67705087	67705104	FLIPPED__mrna.flip.antisense__chr3:67704991..67705105,+__2506.1.0.0	0	+	chr3	67705087	67705104	NR1H2::RXRA	-3.11236	+
chr3	67705087	67705104	WILDTYPE__mrna.flip.sense__chr3:67704991..67705105,-__1196.1.0.0	0	-	chr3	67705087	67705104	NR1H2::RXRA	-3.11236	-
chr3	67705088	67705102	FLIPPED__mrna.flip.antisense__chr3:67704991..67705105,+__2506.1.0.0	0	+	chr3	67705088	67705102	Nr2f6	8.28788	+
chr3	67705088	67705102	WILDTYPE__mrna.flip.sense__chr3:67704991..67705105,-__1196.1.0.0	0	-	chr3	67705088	67705102	Nr2f6	8.28788	-
chr3	67705088	67705102	FLIPPED__mrna.flip.antisense__chr3:67704991..67705105,+__2506.1.0.0	0	+	chr3	67705088	67705102	Rxra	3.91463	+
chr3	67705088	67705102	WILDTYPE__mrna.flip.sense__chr3:67704991..67705105,-__1196.1.0.0	0	-	chr3	67705088	67705102	Rxra	3.91463	-
chr3	67705088	67705102	FLIPPED__mrna.flip.antisense__chr3:67704991..67705105,+__2506.1.0.0	0	+	chr3	67705088	67705102	RXRB	2.96364	+
chr3	67705088	67705102	WILDTYPE__mrna.flip.sense__chr3:67704991..67705105,-__1196.1.0.0	0	-	chr3	67705088	67705102	RXRB	2.96364	-
chr3	67705088	67705102	FLIPPED__mrna.flip.antisense__chr3:67704991..67705105,+__2506.1.0.0	0	+	chr3	67705088	67705102	RXRG	1.25532	+
chr3	67705088	67705102	WILDTYPE__mrna.flip.sense__chr3:67704991..67705105,-__1196.1.0.0	0	-	chr3	67705088	67705102	RXRG	1.25532	-
chr3	67705097	67705118	WILDTYPE_SNP_INDIV__Lincrna.flip.sense__chr3:67705091..67705205,+__589.1.1.0	0	+	chr3	67705097	67705118	ZNF263	15.2245	+
chr3	67705097	67705118	WILDTYPE_SNP_PLUS_HAPLO__Lincrna.flip.sense__chr3:67705091..67705205,+__589.1.2.1	0	+	chr3	67705097	67705118	ZNF263	15.2245	+
chr3	67705097	67705118	FLIPPED__Lincrna.flip.antisense__chr3:67705091..67705205,-__2691.1.0.0	0	-	chr3	67705097	67705118	ZNF263	14.9388	-
chr3	67705097	67705118	WILDTYPE_BUT_HAS_SNP__Lincrna.flip.sense__chr3:67705091..67705205,+__589.1.0.0	0	+	chr3	67705097	67705118	ZNF263	14.9388	+
chr3	67705097	67705118	WILDTYPE_SNP_INDIV__Lincrna.flip.sense__chr3:67705091..67705205,+__589.1.2.0	0	+	chr3	67705097	67705118	ZNF263	14.9388	+
chr3	67705099	67705115	FLIPPED__Lincrna.flip.antisense__chr3:67705091..67705205,-__2691.1.0.0	0	-	chr3	67705099	67705115	EGR4	9.76364	+
chr3	67705099	67705115	WILDTYPE_BUT_HAS_SNP__Lincrna.flip.sense__chr3:67705091..67705205,+__589.1.0.0	0	+	chr3	67705099	67705115	EGR4	9.76364	-
chr3	67705099	67705115	WILDTYPE_SNP_INDIV__Lincrna.flip.sense__chr3:67705091..67705205,+__589.1.2.0	0	+	chr3	67705099	67705115	EGR4	9.76364	-
chr3	67705100	67705121	WILDTYPE_SNP_INDIV__Lincrna.flip.sense__chr3:67705091..67705205,+__589.1.1.0	0	+	chr3	67705100	67705121	ZNF263	14.6327	+
chr3	67705100	67705121	WILDTYPE_SNP_PLUS_HAPLO__Lincrna.flip.sense__chr3:67705091..67705205,+__589.1.2.1	0	+	chr3	67705100	67705121	ZNF263	14.6327	+
chr3	67705101	67705112	WILDTYPE_SNP_INDIV__Lincrna.flip.sense__chr3:67705091..67705205,+__589.1.1.0	0	+	chr3	67705101	67705112	NRF1	10.1091	+
chr3	67705101	67705112	WILDTYPE_SNP_PLUS_HAPLO__Lincrna.flip.sense__chr3:67705091..67705205,+__589.1.2.1	0	+	chr3	67705101	67705112	NRF1	10.1091	+
chr3	67705101	67705112	FLIPPED__Lincrna.flip.antisense__chr3:67705091..67705205,-__2691.1.0.0	0	-	chr3	67705101	67705112	NRF1	9.69091	-
chr3	67705101	67705112	WILDTYPE_BUT_HAS_SNP__Lincrna.flip.sense__chr3:67705091..67705205,+__589.1.0.0	0	+	chr3	67705101	67705112	NRF1	9.69091	+
chr3	67705101	67705112	WILDTYPE_SNP_INDIV__Lincrna.flip.sense__chr3:67705091..67705205,+__589.1.2.0	0	+	chr3	67705101	67705112	NRF1	9.69091	+
chr3	67705106	67705121	FLIPPED__Lincrna.flip.antisense__chr3:67705091..67705205,-__2691.1.0.0	0	-	chr3	67705106	67705121	SP2	9.93103	+
chr3	67705106	67705121	WILDTYPE_BUT_HAS_SNP__Lincrna.flip.sense__chr3:67705091..67705205,+__589.1.0.0	0	+	chr3	67705106	67705121	SP2	9.93103	-
chr3	67705106	67705121	WILDTYPE_SNP_INDIV__Lincrna.flip.sense__chr3:67705091..67705205,+__589.1.1.0	0	+	chr3	67705106	67705121	SP2	9.93103	-
chr3	67705106	67705121	WILDTYPE_SNP_INDIV__Lincrna.flip.sense__chr3:67705091..67705205,+__589.1.2.0	0	+	chr3	67705106	67705121	SP2	9.93103	-
chr3	67705106	67705121	WILDTYPE_SNP_PLUS_HAPLO__Lincrna.flip.sense__chr3:67705091..67705205,+__589.1.2.1	0	+	chr3	67705106	67705121	SP2	9.93103	-
chr3	67705107	67705118	FLIPPED__Lincrna.flip.antisense__chr3:67705091..67705205,-__2691.1.0.0	0	-	chr3	67705107	67705118	E2F4	11.8448	-
chr3	67705107	67705118	WILDTYPE_BUT_HAS_SNP__Lincrna.flip.sense__chr3:67705091..67705205,+__589.1.0.0	0	+	chr3	67705107	67705118	E2F4	11.8448	+
chr3	67705107	67705118	WILDTYPE_SNP_INDIV__Lincrna.flip.sense__chr3:67705091..67705205,+__589.1.1.0	0	+	chr3	67705107	67705118	E2F4	11.8448	+
chr3	67705107	67705118	WILDTYPE_SNP_INDIV__Lincrna.flip.sense__chr3:67705091..67705205,+__589.1.2.0	0	+	chr3	67705107	67705118	E2F4	11.8448	+
chr3	67705107	67705118	WILDTYPE_SNP_PLUS_HAPLO__Lincrna.flip.sense__chr3:67705091..67705205,+__589.1.2.1	0	+	chr3	67705107	67705118	E2F4	11.8448	+
chr3	67705110	67705131	FLIPPED__Lincrna.flip.antisense__chr3:67705091..67705205,-__2691.1.0.0	0	-	chr3	67705110	67705131	ZNF263	19.8571	-
chr3	67705110	67705131	WILDTYPE_BUT_HAS_SNP__Lincrna.flip.sense__chr3:67705091..67705205,+__589.1.0.0	0	+	chr3	67705110	67705131	ZNF263	19.8571	+
chr3	67705110	67705131	WILDTYPE_SNP_INDIV__Lincrna.flip.sense__chr3:67705091..67705205,+__589.1.1.0	0	+	chr3	67705110	67705131	ZNF263	19.8571	+
chr3	67705110	67705131	WILDTYPE_SNP_INDIV__Lincrna.flip.sense__chr3:67705091..67705205,+__589.1.2.0	0	+	chr3	67705110	67705131	ZNF263	19.8571	+
chr3	67705110	67705131	WILDTYPE_SNP_PLUS_HAPLO__Lincrna.flip.sense__chr3:67705091..67705205,+__589.1.2.1	0	+	chr3	67705110	67705131	ZNF263	19.8571	+
chr3	67705113	67705131	FLIPPED__Lincrna.flip.antisense__chr3:67705091..67705205,-__2691.1.0.0	0	-	chr3	67705113	67705131	EWSR1-FLI1	-4.73684	-
chr3	67705113	67705131	WILDTYPE_BUT_HAS_SNP__Lincrna.flip.sense__chr3:67705091..67705205,+__589.1.0.0	0	+	chr3	67705113	67705131	EWSR1-FLI1	-4.73684	+
chr3	67705113	67705131	WILDTYPE_SNP_INDIV__Lincrna.flip.sense__chr3:67705091..67705205,+__589.1.1.0	0	+	chr3	67705113	67705131	EWSR1-FLI1	-4.73684	+
chr3	67705113	67705131	WILDTYPE_SNP_INDIV__Lincrna.flip.sense__chr3:67705091..67705205,+__589.1.2.0	0	+	chr3	67705113	67705131	EWSR1-FLI1	-4.73684	+
chr3	67705113	67705131	WILDTYPE_SNP_PLUS_HAPLO__Lincrna.flip.sense__chr3:67705091..67705205,+__589.1.2.1	0	+	chr3	67705113	67705131	EWSR1-FLI1	-4.73684	+
chr3	67705113	67705134	FLIPPED__Lincrna.flip.antisense__chr3:67705091..67705205,-__2691.1.0.0	0	-	chr3	67705113	67705134	ZNF263	20.449	-
chr3	67705113	67705134	WILDTYPE_BUT_HAS_SNP__Lincrna.flip.sense__chr3:67705091..67705205,+__589.1.0.0	0	+	chr3	67705113	67705134	ZNF263	20.449	+
chr3	67705113	67705134	WILDTYPE_SNP_INDIV__Lincrna.flip.sense__chr3:67705091..67705205,+__589.1.1.0	0	+	chr3	67705113	67705134	ZNF263	20.449	+
chr3	67705113	67705134	WILDTYPE_SNP_INDIV__Lincrna.flip.sense__chr3:67705091..67705205,+__589.1.2.0	0	+	chr3	67705113	67705134	ZNF263	20.449	+
chr3	67705113	67705134	WILDTYPE_SNP_PLUS_HAPLO__Lincrna.flip.sense__chr3:67705091..67705205,+__589.1.2.1	0	+	chr3	67705113	67705134	ZNF263	20.449	+
chr3	67705116	67705134	FLIPPED__Lincrna.flip.antisense__chr3:67705091..67705205,-__2691.1.0.0	0	-	chr3	67705116	67705134	EWSR1-FLI1	-15.1974	-
chr3	67705116	67705134	WILDTYPE_BUT_HAS_SNP__Lincrna.flip.sense__chr3:67705091..67705205,+__589.1.0.0	0	+	chr3	67705116	67705134	EWSR1-FLI1	-15.1974	+
chr3	67705116	67705134	WILDTYPE_SNP_INDIV__Lincrna.flip.sense__chr3:67705091..67705205,+__589.1.1.0	0	+	chr3	67705116	67705134	EWSR1-FLI1	-15.1974	+
chr3	67705116	67705134	WILDTYPE_SNP_INDIV__Lincrna.flip.sense__chr3:67705091..67705205,+__589.1.2.0	0	+	chr3	67705116	67705134	EWSR1-FLI1	-15.1974	+
chr3	67705116	67705134	WILDTYPE_SNP_PLUS_HAPLO__Lincrna.flip.sense__chr3:67705091..67705205,+__589.1.2.1	0	+	chr3	67705116	67705134	EWSR1-FLI1	-15.1974	+
chr3	67705119	67705133	FLIPPED__Lincrna.flip.antisense__chr3:67705091..67705205,-__2691.1.0.0	0	-	chr3	67705119	67705133	EGR1	9.67308	+
chr3	67705119	67705133	WILDTYPE_BUT_HAS_SNP__Lincrna.flip.sense__chr3:67705091..67705205,+__589.1.0.0	0	+	chr3	67705119	67705133	EGR1	9.67308	-
chr3	67705119	67705133	WILDTYPE_SNP_INDIV__Lincrna.flip.sense__chr3:67705091..67705205,+__589.1.1.0	0	+	chr3	67705119	67705133	EGR1	9.67308	-
chr3	67705119	67705133	WILDTYPE_SNP_INDIV__Lincrna.flip.sense__chr3:67705091..67705205,+__589.1.2.0	0	+	chr3	67705119	67705133	EGR1	9.67308	-
chr3	67705119	67705133	WILDTYPE_SNP_PLUS_HAPLO__Lincrna.flip.sense__chr3:67705091..67705205,+__589.1.2.1	0	+	chr3	67705119	67705133	EGR1	9.67308	-
chr3	67705119	67705140	FLIPPED__Lincrna.flip.antisense__chr3:67705091..67705205,-__2691.1.0.0	0	-	chr3	67705119	67705140	ZNF263	18.3469	-
chr3	67705119	67705140	WILDTYPE_BUT_HAS_SNP__Lincrna.flip.sense__chr3:67705091..67705205,+__589.1.0.0	0	+	chr3	67705119	67705140	ZNF263	18.3469	+
chr3	67705119	67705140	WILDTYPE_SNP_INDIV__Lincrna.flip.sense__chr3:67705091..67705205,+__589.1.1.0	0	+	chr3	67705119	67705140	ZNF263	18.3469	+
chr3	67705119	67705140	WILDTYPE_SNP_INDIV__Lincrna.flip.sense__chr3:67705091..67705205,+__589.1.2.0	0	+	chr3	67705119	67705140	ZNF263	18.3469	+
chr3	67705119	67705140	WILDTYPE_SNP_PLUS_HAPLO__Lincrna.flip.sense__chr3:67705091..67705205,+__589.1.2.1	0	+	chr3	67705119	67705140	ZNF263	18.3469	+
chr3	67705122	67705136	FLIPPED__Lincrna.flip.antisense__chr3:67705091..67705205,-__2691.1.0.0	0	-	chr3	67705122	67705136	EGR1	13.5192	+
chr3	67705122	67705136	WILDTYPE_BUT_HAS_SNP__Lincrna.flip.sense__chr3:67705091..67705205,+__589.1.0.0	0	+	chr3	67705122	67705136	EGR1	13.5192	-
chr3	67705122	67705136	WILDTYPE_SNP_INDIV__Lincrna.flip.sense__chr3:67705091..67705205,+__589.1.1.0	0	+	chr3	67705122	67705136	EGR1	13.5192	-
chr3	67705122	67705136	WILDTYPE_SNP_INDIV__Lincrna.flip.sense__chr3:67705091..67705205,+__589.1.2.0	0	+	chr3	67705122	67705136	EGR1	13.5192	-
chr3	67705122	67705136	WILDTYPE_SNP_PLUS_HAPLO__Lincrna.flip.sense__chr3:67705091..67705205,+__589.1.2.1	0	+	chr3	67705122	67705136	EGR1	13.5192	-
chr3	67705122	67705133	FLIPPED__Lincrna.flip.antisense__chr3:67705091..67705205,-__2691.1.0.0	0	-	chr3	67705122	67705133	SP1	12.7885	+
chr3	67705122	67705133	WILDTYPE_BUT_HAS_SNP__Lincrna.flip.sense__chr3:67705091..67705205,+__589.1.0.0	0	+	chr3	67705122	67705133	SP1	12.7885	-
chr3	67705122	67705133	WILDTYPE_SNP_INDIV__Lincrna.flip.sense__chr3:67705091..67705205,+__589.1.1.0	0	+	chr3	67705122	67705133	SP1	12.7885	-
chr3	67705122	67705133	WILDTYPE_SNP_INDIV__Lincrna.flip.sense__chr3:67705091..67705205,+__589.1.2.0	0	+	chr3	67705122	67705133	SP1	12.7885	-
chr3	67705122	67705133	WILDTYPE_SNP_PLUS_HAPLO__Lincrna.flip.sense__chr3:67705091..67705205,+__589.1.2.1	0	+	chr3	67705122	67705133	SP1	12.7885	-
chr3	67705125	67705139	FLIPPED__Lincrna.flip.antisense__chr3:67705091..67705205,-__2691.1.0.0	0	-	chr3	67705125	67705139	EGR1	12.0192	+
chr3	67705125	67705139	WILDTYPE_BUT_HAS_SNP__Lincrna.flip.sense__chr3:67705091..67705205,+__589.1.0.0	0	+	chr3	67705125	67705139	EGR1	12.0192	-
chr3	67705125	67705139	WILDTYPE_SNP_INDIV__Lincrna.flip.sense__chr3:67705091..67705205,+__589.1.1.0	0	+	chr3	67705125	67705139	EGR1	12.0192	-
chr3	67705125	67705139	WILDTYPE_SNP_INDIV__Lincrna.flip.sense__chr3:67705091..67705205,+__589.1.2.0	0	+	chr3	67705125	67705139	EGR1	12.0192	-
chr3	67705125	67705139	WILDTYPE_SNP_PLUS_HAPLO__Lincrna.flip.sense__chr3:67705091..67705205,+__589.1.2.1	0	+	chr3	67705125	67705139	EGR1	12.0192	-
chr3	67705125	67705146	FLIPPED__Lincrna.flip.antisense__chr3:67705091..67705205,-__2691.1.0.0	0	-	chr3	67705125	67705146	ZNF263	10.7347	-
chr3	67705125	67705146	WILDTYPE_BUT_HAS_SNP__Lincrna.flip.sense__chr3:67705091..67705205,+__589.1.0.0	0	+	chr3	67705125	67705146	ZNF263	10.7347	+
chr3	67705125	67705146	WILDTYPE_SNP_INDIV__Lincrna.flip.sense__chr3:67705091..67705205,+__589.1.1.0	0	+	chr3	67705125	67705146	ZNF263	10.7347	+
chr3	67705125	67705146	WILDTYPE_SNP_INDIV__Lincrna.flip.sense__chr3:67705091..67705205,+__589.1.2.0	0	+	chr3	67705125	67705146	ZNF263	10.7347	+
chr3	67705125	67705146	WILDTYPE_SNP_PLUS_HAPLO__Lincrna.flip.sense__chr3:67705091..67705205,+__589.1.2.1	0	+	chr3	67705125	67705146	ZNF263	10.7347	+
chr3	67705148	67705162	FLIPPED__Lincrna.flip.antisense__chr3:67705091..67705205,-__2691.1.0.0	0	-	chr3	67705148	67705162	Zfx	17.6818	-
chr3	67705148	67705162	WILDTYPE_BUT_HAS_SNP__Lincrna.flip.sense__chr3:67705091..67705205,+__589.1.0.0	0	+	chr3	67705148	67705162	Zfx	17.6818	+
chr3	67705148	67705162	WILDTYPE_SNP_INDIV__Lincrna.flip.sense__chr3:67705091..67705205,+__589.1.1.0	0	+	chr3	67705148	67705162	Zfx	17.6818	+
chr3	67705148	67705162	WILDTYPE_SNP_INDIV__Lincrna.flip.sense__chr3:67705091..67705205,+__589.1.2.0	0	+	chr3	67705148	67705162	Zfx	17.6818	+
chr3	67705148	67705162	WILDTYPE_SNP_PLUS_HAPLO__Lincrna.flip.sense__chr3:67705091..67705205,+__589.1.2.1	0	+	chr3	67705148	67705162	Zfx	17.6818	+
chr3	67705156	67705169	FLIPPED__Lincrna.flip.antisense__chr3:67705091..67705205,-__2691.1.0.0	0	-	chr3	67705156	67705169	NR2F1	11.551	+
chr3	67705156	67705169	WILDTYPE_BUT_HAS_SNP__Lincrna.flip.sense__chr3:67705091..67705205,+__589.1.0.0	0	+	chr3	67705156	67705169	NR2F1	11.551	-
chr3	67705156	67705169	WILDTYPE_SNP_INDIV__Lincrna.flip.sense__chr3:67705091..67705205,+__589.1.1.0	0	+	chr3	67705156	67705169	NR2F1	11.551	-
chr3	67705156	67705169	WILDTYPE_SNP_INDIV__Lincrna.flip.sense__chr3:67705091..67705205,+__589.1.2.0	0	+	chr3	67705156	67705169	NR2F1	11.551	-
chr3	67705156	67705169	WILDTYPE_SNP_PLUS_HAPLO__Lincrna.flip.sense__chr3:67705091..67705205,+__589.1.2.1	0	+	chr3	67705156	67705169	NR2F1	11.551	-
chr3	67705160	67705175	WILDTYPE_SNP_INDIV__Lincrna.flip.sense__chr3:67705091..67705205,+__589.1.2.0	0	+	chr3	67705160	67705175	RXRA::VDR	5.69725	-
chr3	67705160	67705175	WILDTYPE_SNP_PLUS_HAPLO__Lincrna.flip.sense__chr3:67705091..67705205,+__589.1.2.1	0	+	chr3	67705160	67705175	RXRA::VDR	5.69725	-
chr3	67705160	67705176	WILDTYPE_SNP_INDIV__Lincrna.flip.sense__chr3:67705091..67705205,+__589.1.2.0	0	+	chr3	67705160	67705176	Vdr	6.63934	-
chr3	67705160	67705176	WILDTYPE_SNP_PLUS_HAPLO__Lincrna.flip.sense__chr3:67705091..67705205,+__589.1.2.1	0	+	chr3	67705160	67705176	Vdr	6.63934	-
chr3	67705160	67705176	FLIPPED__Lincrna.flip.antisense__chr3:67705091..67705205,-__2691.1.0.0	0	-	chr3	67705160	67705176	Vdr	3.63934	+
chr3	67705160	67705176	WILDTYPE_BUT_HAS_SNP__Lincrna.flip.sense__chr3:67705091..67705205,+__589.1.0.0	0	+	chr3	67705160	67705176	Vdr	3.63934	-
chr3	67705160	67705176	WILDTYPE_SNP_INDIV__Lincrna.flip.sense__chr3:67705091..67705205,+__589.1.1.0	0	+	chr3	67705160	67705176	Vdr	3.63934	-
chr3	67705178	67705189	FLIPPED__Lincrna.flip.antisense__chr3:67705091..67705205,-__2691.1.0.0	0	-	chr3	67705178	67705189	NRF1	11	+
chr3	67705178	67705189	WILDTYPE_BUT_HAS_SNP__Lincrna.flip.sense__chr3:67705091..67705205,+__589.1.0.0	0	+	chr3	67705178	67705189	NRF1	11	-
chr3	67705178	67705189	WILDTYPE_SNP_INDIV__Lincrna.flip.sense__chr3:67705091..67705205,+__589.1.1.0	0	+	chr3	67705178	67705189	NRF1	11	-
chr3	67705178	67705189	WILDTYPE_SNP_INDIV__Lincrna.flip.sense__chr3:67705091..67705205,+__589.1.2.0	0	+	chr3	67705178	67705189	NRF1	11	-
chr3	67705178	67705189	WILDTYPE_SNP_PLUS_HAPLO__Lincrna.flip.sense__chr3:67705091..67705205,+__589.1.2.1	0	+	chr3	67705178	67705189	NRF1	11	-
chr3	70048810	70048820	WILDTYPE__Lincrna.noflip.NA__chr3:70048804..70048918,+__590.1.0.0	0	+	chr3	70048810	70048820	NFAT5	11.4839	+
chr3	70048810	70048820	WILDTYPE__Lincrna.noflip.NA__chr3:70048804..70048918,+__590.1.0.0	0	+	chr3	70048810	70048820	NFATC1	10.439	+
chr3	70048811	70048818	WILDTYPE__Lincrna.noflip.NA__chr3:70048804..70048918,+__590.1.0.0	0	+	chr3	70048811	70048818	NFATC2	12.2022	+
chr3	70048828	70048843	WILDTYPE__Lincrna.noflip.NA__chr3:70048804..70048918,+__590.1.0.0	0	+	chr3	70048828	70048843	EGR3	6.18966	+
chr3	70048830	70048841	WILDTYPE__Lincrna.noflip.NA__chr3:70048804..70048918,+__590.1.0.0	0	+	chr3	70048830	70048841	EGR2	10.6034	+
chr3	70048830	70048847	WILDTYPE__Lincrna.noflip.NA__chr3:70048804..70048918,+__590.1.0.0	0	+	chr3	70048830	70048847	SP4	18.8182	+
chr3	70048831	70048849	WILDTYPE__Lincrna.noflip.NA__chr3:70048804..70048918,+__590.1.0.0	0	+	chr3	70048831	70048849	KLF13	11.2241	+
chr3	70048832	70048843	WILDTYPE__Lincrna.noflip.NA__chr3:70048804..70048918,+__590.1.0.0	0	+	chr3	70048832	70048843	Klf1	13.8333	+
chr3	70048832	70048847	WILDTYPE__Lincrna.noflip.NA__chr3:70048804..70048918,+__590.1.0.0	0	+	chr3	70048832	70048847	Klf12	18.3607	+
chr3	70048832	70048846	WILDTYPE__Lincrna.noflip.NA__chr3:70048804..70048918,+__590.1.0.0	0	+	chr3	70048832	70048846	KLF14	19.4138	+
chr3	70048833	70048844	WILDTYPE__Lincrna.noflip.NA__chr3:70048804..70048918,+__590.1.0.0	0	+	chr3	70048833	70048844	KLF16	19.2759	+
chr3	70048833	70048843	WILDTYPE__Lincrna.noflip.NA__chr3:70048804..70048918,+__590.1.0.0	0	+	chr3	70048833	70048843	Klf4	15.8061	-
chr3	70048833	70048843	WILDTYPE__Lincrna.noflip.NA__chr3:70048804..70048918,+__590.1.0.0	0	+	chr3	70048833	70048843	KLF5	15.2653	+
chr3	70048833	70048844	WILDTYPE__Lincrna.noflip.NA__chr3:70048804..70048918,+__590.1.0.0	0	+	chr3	70048833	70048844	SP3	17.2846	+
chr3	70048833	70048845	WILDTYPE__Lincrna.noflip.NA__chr3:70048804..70048918,+__590.1.0.0	0	+	chr3	70048833	70048845	SP8	17.6447	+
chr3	70048837	70048849	WILDTYPE__Lincrna.noflip.NA__chr3:70048804..70048918,+__590.1.0.0	0	+	chr3	70048837	70048849	INSM1	10.2653	-
chr3	70048842	70048856	WILDTYPE__Lincrna.noflip.NA__chr3:70048804..70048918,+__590.1.0.0	0	+	chr3	70048842	70048856	Zfx	13.2576	+
chr3	70048852	70048862	WILDTYPE__Lincrna.noflip.NA__chr3:70048804..70048918,+__590.1.0.0	0	+	chr3	70048852	70048862	HOXA13	12.5278	+
chr3	70048852	70048862	WILDTYPE__Lincrna.noflip.NA__chr3:70048804..70048918,+__590.1.0.0	0	+	chr3	70048852	70048862	HOXB13	13.0909	+
chr3	70048852	70048862	WILDTYPE__Lincrna.noflip.NA__chr3:70048804..70048918,+__590.1.0.0	0	+	chr3	70048852	70048862	HOXD13	12.0159	+
chr3	70048853	70048868	WILDTYPE__Lincrna.noflip.NA__chr3:70048804..70048918,+__590.1.0.0	0	+	chr3	70048853	70048868	TBP	15.0278	+
chr3	70048856	70048873	WILDTYPE__Lincrna.noflip.NA__chr3:70048804..70048918,+__590.1.0.0	0	+	chr3	70048856	70048873	SP4	2.45455	+
chr3	70048859	70048870	WILDTYPE__Lincrna.noflip.NA__chr3:70048804..70048918,+__590.1.0.0	0	+	chr3	70048859	70048870	KLF16	10.5862	+
chr3	70048859	70048871	WILDTYPE__Lincrna.noflip.NA__chr3:70048804..70048918,+__590.1.0.0	0	+	chr3	70048859	70048871	SP8	11.6974	+
chr3	70048860	70048879	WILDTYPE__Lincrna.noflip.NA__chr3:70048804..70048918,+__590.1.0.0	0	+	chr3	70048860	70048879	CTCF	13.6557	-
chr3	70048862	70048874	WILDTYPE__Lincrna.noflip.NA__chr3:70048804..70048918,+__590.1.0.0	0	+	chr3	70048862	70048874	ZBTB7B	11.4483	+
chr3	70048862	70048874	WILDTYPE__Lincrna.noflip.NA__chr3:70048804..70048918,+__590.1.0.0	0	+	chr3	70048862	70048874	ZBTB7C	11.1129	+
chr3	70048863	70048877	WILDTYPE__Lincrna.noflip.NA__chr3:70048804..70048918,+__590.1.0.0	0	+	chr3	70048863	70048877	GLIS2	12.8689	+
chr3	70048863	70048877	WILDTYPE__Lincrna.noflip.NA__chr3:70048804..70048918,+__590.1.0.0	0	+	chr3	70048863	70048877	ZIC1	7.76596	+
chr3	70048863	70048878	WILDTYPE__Lincrna.noflip.NA__chr3:70048804..70048918,+__590.1.0.0	0	+	chr3	70048863	70048878	ZIC3	9.32857	+
chr3	70048863	70048878	WILDTYPE__Lincrna.noflip.NA__chr3:70048804..70048918,+__590.1.0.0	0	+	chr3	70048863	70048878	ZIC4	13.7091	+
chr3	70048865	70048878	WILDTYPE__Lincrna.noflip.NA__chr3:70048804..70048918,+__590.1.0.0	0	+	chr3	70048865	70048878	TFAP2A(var.3)	9.85246	-
chr3	70048865	70048878	WILDTYPE__Lincrna.noflip.NA__chr3:70048804..70048918,+__590.1.0.0	0	+	chr3	70048865	70048878	TFAP2B(var.3)	10.8197	+
chr3	70048865	70048878	WILDTYPE__Lincrna.noflip.NA__chr3:70048804..70048918,+__590.1.0.0	0	+	chr3	70048865	70048878	TFAP2C(var.3)	9.87931	-
chr3	70048866	70048878	WILDTYPE__Lincrna.noflip.NA__chr3:70048804..70048918,+__590.1.0.0	0	+	chr3	70048866	70048878	TFAP2A(var.2)	12.4727	+
chr3	70048867	70048878	WILDTYPE__Lincrna.noflip.NA__chr3:70048804..70048918,+__590.1.0.0	0	+	chr3	70048867	70048878	TFAP2A	11.5273	+
chr3	70048867	70048878	WILDTYPE__Lincrna.noflip.NA__chr3:70048804..70048918,+__590.1.0.0	0	+	chr3	70048867	70048878	TFAP2B(var.2)	10.4909	+
chr3	70048872	70048886	WILDTYPE__Lincrna.noflip.NA__chr3:70048804..70048918,+__590.1.0.0	0	+	chr3	70048872	70048886	Zfx	14.0152	-
chr3	70048880	70048893	WILDTYPE__Lincrna.noflip.NA__chr3:70048804..70048918,+__590.1.0.0	0	+	chr3	70048880	70048893	SMAD2::SMAD3::SMAD4	10.1475	-
chr3	70048880	70048889	WILDTYPE__Lincrna.noflip.NA__chr3:70048804..70048918,+__590.1.0.0	0	+	chr3	70048880	70048889	THAP1	10.2632	-
chr3	70048890	70048906	WILDTYPE__Lincrna.noflip.NA__chr3:70048804..70048918,+__590.1.0.0	0	+	chr3	70048890	70048906	SOX4	-12.4242	-
chr3	72150005	72150013	WILDTYPE__Lincrna.noflip.NA__chr3:72149976..72150090,-__591.1.0.0	0	-	chr3	72150005	72150013	MGA	11.2424	-
chr3	72150015	72150024	WILDTYPE__Lincrna.noflip.NA__chr3:72149976..72150090,-__591.1.0.0	0	-	chr3	72150015	72150024	HIC2	11.2545	+
chr3	72150020	72150040	WILDTYPE__Lincrna.noflip.NA__chr3:72149976..72150090,-__591.1.0.0	0	-	chr3	72150020	72150040	RREB1	4.77064	-
chr3	72150021	72150041	WILDTYPE__Lincrna.noflip.NA__chr3:72149976..72150090,-__591.1.0.0	0	-	chr3	72150021	72150041	RREB1	2.51376	-
chr3	72150025	72150036	WILDTYPE__Lincrna.noflip.NA__chr3:72149976..72150090,-__591.1.0.0	0	-	chr3	72150025	72150036	Gfi1b	14.8621	-
chr3	72150025	72150036	WILDTYPE__Lincrna.noflip.NA__chr3:72149976..72150090,-__591.1.0.0	0	-	chr3	72150025	72150036	RUNX1	15.0862	+
chr3	72150025	72150034	WILDTYPE__Lincrna.noflip.NA__chr3:72149976..72150090,-__591.1.0.0	0	-	chr3	72150025	72150034	RUNX2	11.75	-
chr3	72150025	72150035	WILDTYPE__Lincrna.noflip.NA__chr3:72149976..72150090,-__591.1.0.0	0	-	chr3	72150025	72150035	RUNX3	11.5769	-
chr3	72150027	72150047	WILDTYPE__Lincrna.noflip.NA__chr3:72149976..72150090,-__591.1.0.0	0	-	chr3	72150027	72150047	RREB1	3.36697	-
chr3	72150030	72150050	WILDTYPE__Lincrna.noflip.NA__chr3:72149976..72150090,-__591.1.0.0	0	-	chr3	72150030	72150050	RREB1	3.66055	-
chr3	72150055	72150068	WILDTYPE__Lincrna.noflip.NA__chr3:72149976..72150090,-__591.1.0.0	0	-	chr3	72150055	72150068	TFAP2A(var.3)	11.6885	+
chr3	72150055	72150068	WILDTYPE__Lincrna.noflip.NA__chr3:72149976..72150090,-__591.1.0.0	0	-	chr3	72150055	72150068	TFAP2B(var.3)	10.4918	-
chr3	72150055	72150068	WILDTYPE__Lincrna.noflip.NA__chr3:72149976..72150090,-__591.1.0.0	0	-	chr3	72150055	72150068	TFAP2C(var.3)	10.6034	-
chr3	72150056	72150070	WILDTYPE__Lincrna.noflip.NA__chr3:72149976..72150090,-__591.1.0.0	0	-	chr3	72150056	72150070	PLAG1	12.8367	+
chr3	72150070	72150085	WILDTYPE__Lincrna.noflip.NA__chr3:72149976..72150090,-__591.1.0.0	0	-	chr3	72150070	72150085	STAT1::STAT2	9.19697	+
chr3	72150076	72150086	WILDTYPE__Lincrna.noflip.NA__chr3:72149976..72150090,-__591.1.0.0	0	-	chr3	72150076	72150086	REL	12.596	+
chr3	72150076	72150086	WILDTYPE__Lincrna.noflip.NA__chr3:72149976..72150090,-__591.1.0.0	0	-	chr3	72150076	72150086	RELA	14.8469	+
chr3	82035272	82035289	WILDTYPE__Lincrna.noflip.NA__chr3:82035247..82035361,+__592.1.0.0	0	+	chr3	82035272	82035289	SP4	8.01818	+
chr3	82035275	82035289	WILDTYPE__Lincrna.noflip.NA__chr3:82035247..82035361,+__592.1.0.0	0	+	chr3	82035275	82035289	EGR1	10.1731	+
chr3	82035275	82035285	WILDTYPE__Lincrna.noflip.NA__chr3:82035247..82035361,+__592.1.0.0	0	+	chr3	82035275	82035285	KLF5	11.0204	+
chr3	82035275	82035286	WILDTYPE__Lincrna.noflip.NA__chr3:82035247..82035361,+__592.1.0.0	0	+	chr3	82035275	82035286	SP1	14.7692	+
chr3	82035275	82035290	WILDTYPE__Lincrna.noflip.NA__chr3:82035247..82035361,+__592.1.0.0	0	+	chr3	82035275	82035290	SP2	15.8448	+
chr3	82035281	82035292	WILDTYPE__Lincrna.noflip.NA__chr3:82035247..82035361,+__592.1.0.0	0	+	chr3	82035281	82035292	ELK4	11.2364	+
chr3	82035299	82035309	WILDTYPE__Lincrna.noflip.NA__chr3:82035247..82035361,+__592.1.0.0	0	+	chr3	82035299	82035309	Gfi1	11.4268	-
chr3	82035308	82035326	WILDTYPE__Lincrna.noflip.NA__chr3:82035247..82035361,+__592.1.0.0	0	+	chr3	82035308	82035326	EWSR1-FLI1	-9.05263	+
chr3	82035312	82035321	WILDTYPE__Lincrna.noflip.NA__chr3:82035247..82035361,+__592.1.0.0	0	+	chr3	82035312	82035321	THAP1	10.6447	-
chr3	82035317	82035328	WILDTYPE__Lincrna.noflip.NA__chr3:82035247..82035361,+__592.1.0.0	0	+	chr3	82035317	82035328	ELK4	12.0727	-
chr3	82035317	82035327	WILDTYPE__Lincrna.noflip.NA__chr3:82035247..82035361,+__592.1.0.0	0	+	chr3	82035317	82035327	ERF	10.7571	+
chr3	82035317	82035327	WILDTYPE__Lincrna.noflip.NA__chr3:82035247..82035361,+__592.1.0.0	0	+	chr3	82035317	82035327	ETS1	10.8276	+
chr3	82035317	82035327	WILDTYPE__Lincrna.noflip.NA__chr3:82035247..82035361,+__592.1.0.0	0	+	chr3	82035317	82035327	ETV6	11.4423	+
chr3	94656981	94656999	WILDTYPE__Lincrna.noflip.NA__chr3:94656976..94657090,+__594.1.0.0	0	+	chr3	94656981	94656999	EWSR1-FLI1	-2.82895	-
chr3	94656984	94657002	WILDTYPE__Lincrna.noflip.NA__chr3:94656976..94657090,+__594.1.0.0	0	+	chr3	94656984	94657002	EWSR1-FLI1	-16.0395	-
chr3	94656987	94657008	WILDTYPE__Lincrna.noflip.NA__chr3:94656976..94657090,+__594.1.0.0	0	+	chr3	94656987	94657008	ZNF263	14.7551	-
chr3	94657014	94657031	WILDTYPE_BUT_HAS_SNP__Lincrna.noflip.NA__chr3:94657011..94657125,+__595.1.0.0	0	+	chr3	94657014	94657031	RARA::RXRA	10.5918	-
chr3	94657014	94657031	WILDTYPE__Lincrna.noflip.NA__chr3:94656976..94657090,+__594.1.0.0	0	+	chr3	94657014	94657031	RARA::RXRA	10.5918	-
chr3	94657014	94657031	WILDTYPE_SNP_INDIV__Lincrna.noflip.NA__chr3:94657011..94657125,+__595.1.1.0	0	+	chr3	94657014	94657031	RARA::RXRA	10.5918	-
chr3	94657085	94657099	WILDTYPE_BUT_HAS_SNP__Lincrna.noflip.NA__chr3:94657011..94657125,+__595.1.0.0	0	+	chr3	94657085	94657099	CREB3L1	11.6515	+
chr3	94657085	94657099	WILDTYPE_BUT_HAS_SNP__Lincrna.noflip.NA__chr3:94657045..94657159,+__596.1.0.0	0	+	chr3	94657085	94657099	CREB3L1	11.6515	+
chr3	94657085	94657099	WILDTYPE_SNP_INDIV__Lincrna.noflip.NA__chr3:94657011..94657125,+__595.1.1.0	0	+	chr3	94657085	94657099	CREB3L1	11.6515	+
chr3	94657085	94657099	WILDTYPE_SNP_INDIV__Lincrna.noflip.NA__chr3:94657045..94657159,+__596.1.1.0	0	+	chr3	94657085	94657099	CREB3L1	11.6515	+
chr3	94657100	94657119	WILDTYPE_BUT_HAS_SNP__Lincrna.noflip.NA__chr3:94657011..94657125,+__595.1.0.0	0	+	chr3	94657100	94657119	CTCF	12.9672	-
chr3	94657100	94657119	WILDTYPE_BUT_HAS_SNP__Lincrna.noflip.NA__chr3:94657045..94657159,+__596.1.0.0	0	+	chr3	94657100	94657119	CTCF	12.9672	-
chr3	94657100	94657119	WILDTYPE_SNP_INDIV__Lincrna.noflip.NA__chr3:94657011..94657125,+__595.1.1.0	0	+	chr3	94657100	94657119	CTCF	12.9672	-
chr3	94657100	94657119	WILDTYPE_SNP_INDIV__Lincrna.noflip.NA__chr3:94657045..94657159,+__596.1.1.0	0	+	chr3	94657100	94657119	CTCF	12.9672	-
chr3	94657100	94657111	WILDTYPE_BUT_HAS_SNP__Lincrna.noflip.NA__chr3:94657011..94657125,+__595.1.0.0	0	+	chr3	94657100	94657111	YY2	14.3788	+
chr3	94657100	94657111	WILDTYPE_BUT_HAS_SNP__Lincrna.noflip.NA__chr3:94657045..94657159,+__596.1.0.0	0	+	chr3	94657100	94657111	YY2	14.3788	+
chr3	94657100	94657111	WILDTYPE_SNP_INDIV__Lincrna.noflip.NA__chr3:94657011..94657125,+__595.1.1.0	0	+	chr3	94657100	94657111	YY2	14.3788	+
chr3	94657100	94657111	WILDTYPE_SNP_INDIV__Lincrna.noflip.NA__chr3:94657045..94657159,+__596.1.1.0	0	+	chr3	94657100	94657111	YY2	14.3788	+
chr3	94657101	94657113	WILDTYPE_BUT_HAS_SNP__Lincrna.noflip.NA__chr3:94657011..94657125,+__595.1.0.0	0	+	chr3	94657101	94657113	YY1	17.6923	-
chr3	94657101	94657113	WILDTYPE_BUT_HAS_SNP__Lincrna.noflip.NA__chr3:94657045..94657159,+__596.1.0.0	0	+	chr3	94657101	94657113	YY1	17.6923	-
chr3	94657101	94657113	WILDTYPE_SNP_INDIV__Lincrna.noflip.NA__chr3:94657011..94657125,+__595.1.1.0	0	+	chr3	94657101	94657113	YY1	17.6923	-
chr3	94657101	94657113	WILDTYPE_SNP_INDIV__Lincrna.noflip.NA__chr3:94657045..94657159,+__596.1.1.0	0	+	chr3	94657101	94657113	YY1	17.6923	-
chr3	94657118	94657136	WILDTYPE_BUT_HAS_SNP__Lincrna.noflip.NA__chr3:94657045..94657159,+__596.1.0.0	0	+	chr3	94657118	94657136	RARA	-10.6515	+
chr3	94657118	94657136	WILDTYPE_SNP_INDIV__Lincrna.noflip.NA__chr3:94657045..94657159,+__596.1.1.0	0	+	chr3	94657118	94657136	RARA	-10.6515	+
chr3	94657118	94657134	WILDTYPE_BUT_HAS_SNP__Lincrna.noflip.NA__chr3:94657045..94657159,+__596.1.0.0	0	+	chr3	94657118	94657134	Rarg	-3.02041	+
chr3	94657118	94657134	WILDTYPE_SNP_INDIV__Lincrna.noflip.NA__chr3:94657045..94657159,+__596.1.1.0	0	+	chr3	94657118	94657134	Rarg	-3.02041	+
chr3	98699824	98699836	WILDTYPE__Lincrna.noflip.NA__chr3:98699819..98699933,+__597.1.0.0	0	+	chr3	98699824	98699836	MEF2A	8.70968	+
chr3	98699824	98699836	WILDTYPE__Lincrna.noflip.NA__chr3:98699819..98699933,+__597.1.0.0	0	+	chr3	98699824	98699836	MEF2B	5.87273	+
chr3	98699824	98699836	WILDTYPE__Lincrna.noflip.NA__chr3:98699819..98699933,+__597.1.0.0	0	+	chr3	98699824	98699836	MEF2D	6.34545	+
chr3	98699843	98699857	WILDTYPE__Lincrna.noflip.NA__chr3:98699819..98699933,+__597.1.0.0	0	+	chr3	98699843	98699857	JUN(var.2)	17.0577	+
chr3	98699845	98699856	WILDTYPE__Lincrna.noflip.NA__chr3:98699819..98699933,+__597.1.0.0	0	+	chr3	98699845	98699856	BATF::JUN	16.5	+
chr3	98699846	98699857	WILDTYPE__Lincrna.noflip.NA__chr3:98699819..98699933,+__597.1.0.0	0	+	chr3	98699846	98699857	FOSL2	12.9091	+
chr3	98699846	98699857	WILDTYPE__Lincrna.noflip.NA__chr3:98699819..98699933,+__597.1.0.0	0	+	chr3	98699846	98699857	JUNB	13.5306	+
chr3	98699847	98699858	WILDTYPE__Lincrna.noflip.NA__chr3:98699819..98699933,+__597.1.0.0	0	+	chr3	98699847	98699858	FOS	14.7447	-
chr3	98699847	98699858	WILDTYPE__Lincrna.noflip.NA__chr3:98699819..98699933,+__597.1.0.0	0	+	chr3	98699847	98699858	FOSL1	13.5091	+
chr3	98699847	98699858	WILDTYPE__Lincrna.noflip.NA__chr3:98699819..98699933,+__597.1.0.0	0	+	chr3	98699847	98699858	JUND	14.4043	-
chr3	98699847	98699858	WILDTYPE__Lincrna.noflip.NA__chr3:98699819..98699933,+__597.1.0.0	0	+	chr3	98699847	98699858	NFE2	13.5102	-
chr3	98699848	98699859	WILDTYPE__Lincrna.noflip.NA__chr3:98699819..98699933,+__597.1.0.0	0	+	chr3	98699848	98699859	FOSL2	13.7455	-
chr3	98699848	98699857	WILDTYPE__Lincrna.noflip.NA__chr3:98699819..98699933,+__597.1.0.0	0	+	chr3	98699848	98699857	JDP2	16.6034	-
chr3	98699848	98699859	WILDTYPE__Lincrna.noflip.NA__chr3:98699819..98699933,+__597.1.0.0	0	+	chr3	98699848	98699859	JUNB	14.1633	-
chr3	98699848	98699862	WILDTYPE__Lincrna.noflip.NA__chr3:98699819..98699933,+__597.1.0.0	0	+	chr3	98699848	98699862	JUN(var.2)	14.6923	-
chr3	98699849	98699860	WILDTYPE__Lincrna.noflip.NA__chr3:98699819..98699933,+__597.1.0.0	0	+	chr3	98699849	98699860	BATF::JUN	14.7308	-
chr3	98699849	98699856	WILDTYPE__Lincrna.noflip.NA__chr3:98699819..98699933,+__597.1.0.0	0	+	chr3	98699849	98699856	FOS::JUN	11.9703	-
chr3	98699870	98699880	WILDTYPE__Lincrna.noflip.NA__chr3:98699819..98699933,+__597.1.0.0	0	+	chr3	98699870	98699880	MSC	9.68293	+
